# Micromapping (µMap) of HER2 Across Human Breast Cancers: Photocatalytic Proximity Labeling Identifies Primary Resistance Mechanisms and Functional Interactors

**DOI:** 10.1101/2025.06.10.658685

**Authors:** Steve D. Knutson, Jacob A. Boyer, Danielle C. Morgan, Johannes Großkopf, Joshua D. Rabinowitz, David W. C. MacMillan

## Abstract

Interactions among receptor tyrosine kinases (RTKs), particularly HER2, are critical in driving the growth of certain breast cancer subtypes. However, the mechanisms of HER2 dependency and resistance to targeted therapies remain unclear. Using photocatalytic micromapping (µMap) proximity labeling, we profiled the HER2 interactome across human breast cancer lines. We identify galectin family proteins as uniquely enriched in trastuzumab-resistant models, and show that genetic and pharmacological inhibition of galectins restores trastuzumab sensitivity. Mechanistically, galectin inhibition destabilized HER2 and other RTKs and enhanced antibody-mediated receptor degradation. Galectin inhibition in combination with trastuzumab triggered mitochondrial and endoplasmic reticulum stress pathways, revealing new mechanisms underlying HER2 signaling, dependency, and resistance in breast cancer. We also identified protein tyrosine phosphatase F (PTPRF) as a pan-cancer HER2 interactor, which is broadly upregulated and whose knockdown suppresses proliferation in HER2-low cancers. This work provides an extensive new interactomic resource and underscores the utility of proximity labeling for mapping complex cancer networks and identifying new therapeutic targets.

## Supplemental Tables for "Micromapping (µMap) of HER2 Across Human Breast Cancers: Photocatalytic Proximity Labeling Identifies Primary Resistance Mechanisms and Functional Interactors" (part 4 of 12)

### Sheet: Table S7 Global DMSO vs Tz (continued)
adj p value	Difference	Protein.Group	Protein.Ids	Protein.Names	Genes	DMSO 1	DMSO 2	DMSO 3	Tz 1	Tz 2	Tz 3	GB1211 1	GB1211 2	GB 1211 3	Combo 1	Combo 2	Combo 3
0.0936785	0.0652458	G3V2D4	G3V2D4	G3V2D4_HUMAN	NOXRED1	-1.91557	-1.27056	-1.12733	-1.4755	-1.28608	-1.35613	-1.00598	-0.895817	-1.90162	-3.8611	-0.106782	-0.608708
0.67524	0.0652273	Q12972	A0A0A0MT09;Q12972	PP1R8_HUMAN	PPP1R8	0.0801463	0.173379	0.0664878	0.146536	0.140918	0.22824	0.0188928	-0.0310216	0.0943704	-0.0158987	-0.0246778	-0.102028
1.04251	0.0652273	Q96EY7	Q96EY7	PTCD3_HUMAN	PTCD3	1.05631	0.993279	1.02745	1.09176	1.13042	1.05055	1.14483	1.14692	1.2023	1.21047	1.19407	1.28323
1.38344	0.0651933	Q13724	A0A3B3IRK6;A0A3B3IRW2;A0A3B3IS52;A0A8I5KTK5;Q13724	MOGS_HUMAN	MOGS	1.35394	1.29742	1.31276	1.36761	1.41413	1.37797	1.99685	1.97312	1.96296	2.04471	2.02696	2.02384
0.465515	0.0651501	Q8N9Z2	Q8N9Z2	CC71L_HUMAN	CCDC71L	-0.690364	-0.814238	-0.838353	-0.63679	-0.756221	-0.754493	-0.78933	-0.950602	-0.639451	-0.497142	-0.616364	-0.833253
0.0718268	0.0651189	Q9BRL6	Q9BRL6	SRSF8_HUMAN	SRSF8	-2.86509	-2.94172	-2.23824	-2.81841	-2.16473	-2.86655	-2.56264	-2.55179	-2.32848	-2.90799	-2.52265	-2.67307
0.204556	0.065098	Q9BX79	I3L2B6;J3KQI6;Q9BX79	STRA6_HUMAN	STRA6	-2.41194	-2.25995	-2.07387	-2.19261	-2.3077	-2.05016	-2.49491	-2.31718	-1.75923	-1.85012	-2.1047	-2.17776
0.241821	0.0650341	Q8IY33	Q8IY33	MILK2_HUMAN	MICALL2	-0.195864	0.0300684	-0.289763	-0.0177197	-0.177604	-0.0651326	-0.204942	0.140928	0.136323	0.447205	-0.113793	0.0229883
0.204581	0.0650309	Q08477	Q08477	CP4F3_HUMAN	CYP4F3	-1.86477	-1.72305	-2.1192	-1.81025	-1.91694	-1.78475	-0.506248	-0.228987	-0.441166	-0.362795	-0.359189	-0.414076
0.946139	0.0649473	P11182	A0A7P0T9W1;A0A7P0Z494;P11182	ODB2_HUMAN	DBT	0.877108	0.955371	0.929286	1.03033	0.961839	0.964442	1.37684	1.33077	1.26666	1.2896	1.33278	1.32466
0.786172	0.064899	Q9Y5Q9	A0A494C1S7;H7C143;Q9Y5Q9	TF3C3_HUMAN	GTF3C3	0.342775	0.45426	0.453495	0.46421	0.493199	0.487817	0.145552	0.05127	0.074224	-0.0247068	0.108096	0.00855923
0.119436	0.0648077	Q9UJA9	Q9UJA9	ENPP5_HUMAN	ENPP5	-2.6145	-2.66246	-2.64784	-2.38912	-2.97113	-2.37012	-2.50317	-2.49041	-3.10476	-1.94448	-2.50769	-2.27311
0.378099	0.0647365	Q13867	J3KSD8;K7ES02;K7ESE8;Q13867	BLMH_HUMAN	BLMH	0.631795	0.867558	0.726552	0.765874	0.840333	0.813907	0.718892	0.895446	0.760265	0.941024	0.877214	0.891818
0.160658	0.0647187	Q9NR77	A0A087X249;F5GXM0;Q9NR77	PXMP2_HUMAN	PXMP2	-0.616237	-0.897682	-0.434526	-0.622385	-0.451403	-0.680501	-0.441035	-0.590412	-0.181469	-0.146445	-0.0790906	-0.207647
2.12089	0.0646984	P48506	A0A2R8Y648;A0A2R8YEL6;B4E2I4;E1CEI4;P48506	GSH1_HUMAN	GCLC	2.91404	2.90838	2.89127	2.98371	2.94761	2.97646	3.45712	3.42928	3.44249	3.48385	3.44382	3.42644
0.115132	0.0646437	Q9UBK8	Q9UBK8	MTRR_HUMAN	MTRR	-1.96814	-1.96822	-2.25264	-1.64359	-2.23423	-2.11725	-4.27297	-2.17206	-4.15081	-2.55176	-2.87211	-4.33128
0.131542	0.0646021	O60725	O60725	ICMT_HUMAN	ICMT	-0.36082	-0.623782	-0.336642	-0.114253	-0.360958	-0.652228	-0.294185	-0.569339	-0.416844	-0.248696	-0.346211	-0.588218
0.829184	0.0645804	Q9Y3E7	Q9Y3E7	CHMP3_HUMAN	CHMP3	1.33198	1.22648	1.27679	1.36744	1.35683	1.30473	1.21467	1.31459	1.23484	1.35629	1.34289	1.28725
2.44004	0.0645029	Q9Y5B9	Q9Y5B9	SP16H_HUMAN	SUPT16H	2.10635	2.08049	2.10852	2.17336	2.1609	2.15462	2.37869	2.3894	2.36466	2.33191	2.35475	2.39516
0.308151	0.0643446	Q9Y232	C9JQG7;Q9Y232	CDYL_HUMAN	CDYL	-0.893031	-0.671533	-0.918074	-0.82458	-0.709935	-0.755089	-0.779875	-0.986703	-0.84792	-0.96677	-0.666481	-0.859262
1.32838	0.0642222	Q16831	B4DND0;C9J486;C9JIP2;Q16831	UPP1_HUMAN	UPP1	-0.290818	-0.281948	-0.289211	-0.244527	-0.246587	-0.178195	-0.20641	-0.270601	-0.409568	-0.207516	-0.205997	-0.379497
1.2948	0.0641818	Q15382	C9J469;C9J931;Q15382	RHEB_HUMAN	RHEB	1.91193	1.90239	1.921	1.99311	2.0036	1.93116	1.88393	1.86065	1.82505	1.75005	1.84808	1.7748
1.01371	0.0641452	P06703	P06703;R4GN98	S10A6_HUMAN	S100A6	3.77043	3.74168	3.72022	3.75732	3.84179	3.82566	4.08415	4.03823	4.11309	4.04575	4.07379	4.0931
2.38724	0.0641351	P39023	B5MCW2;G5E9G0;H7C3M2;H7C422;P39023	RL3_HUMAN	RPL3	4.47699	4.46879	4.4937	4.55912	4.53193	4.54084	4.56065	4.5992	4.58958	4.57762	4.61189	4.62492
0.741355	0.0640705	P33981	P33981	TTK_HUMAN	TTK	-0.448313	-0.350125	-0.329715	-0.318976	-0.334149	-0.282817	-0.759834	-0.735967	-0.716901	-0.782283	-0.687787	-0.708199
0.590416	0.0640305	O43149	O43149	ZZEF1_HUMAN	ZZEF1	-1.39174	-1.41948	-1.3676	-1.41736	-1.26234	-1.30703	-1.43025	-1.69869	-1.51907	-1.2484	-1.51015	-1.44461
0.973122	0.0640213	Q8WWQ0	H7BZR9;H7C409;Q8WWQ0;Q9NSI6	PHIP_HUMAN	PHIP	0.124941	0.104096	0.101453	0.23187	0.131589	0.159095	-0.165445	-0.17882	-0.0978522	-0.136392	0.0246625	-0.0430489
0.110717	0.0639462	Q8TA86	A0A804HI79;C9J6V2;Q8TA86	RP9_HUMAN	RP9	-1.6351	-1.89006	-1.55021	-1.54491	-1.97702	-1.36161	-2.07721	-1.70285	-1.66166	-1.57831	-1.46802	-1.59125
2.08662	0.06391	P21796	P21796	VDAC1_HUMAN	VDAC1	4.22238	4.20606	4.24999	4.29394	4.29147	4.28475	4.66882	4.68427	4.63355	4.7599	4.78052	4.77004
0.840064	0.0638655	H0YDF9	H0YDF9	H0YDF9_HUMAN	SCRIB	-0.203697	-0.179261	-0.252262	-0.119792	-0.119937	-0.203894	-0.566584	-0.436696	-0.51037	-0.429644	-0.342894	-0.823042
0.652195	0.0638423	Q9BTY7	Q9BTY7	HGH1_HUMAN	HGH1	-0.661193	-0.65009	-0.713681	-0.535108	-0.668911	-0.629418	-1.17459	-1.08332	-0.59027	-1.07156	-0.939129	-0.988956
0.607324	0.0638197	Q9NNW5	A0A087X295;E9PDU5;Q9NNW5	WDR6_HUMAN	WDR6	-0.00275183	0.0155878	0.0794244	0.0638928	0.17388	0.0459466	0.0422616	0.0335135	0.0180497	-0.0534296	0.0486217	-0.124859
0.715593	0.0637485	Q07021	I3L3B0;I3L3Q7;Q07021	C1QBP_HUMAN	C1QBP	4.35615	4.2737	4.30128	4.43947	4.33833	4.34458	4.67558	4.73034	4.69704	4.83176	4.77949	4.82847
0.391238	0.0637441	O00400	H7C562;O00400	ACATN_HUMAN	SLC33A1	0.991106	1.06686	1.20855	1.1516	1.10846	1.19768	1.69212	1.67716	1.53321	1.75958	1.7177	1.68794
0.92278	0.0637043	P55769	A0A3B3IRU2;A0A3B3IUA2;B1AHD1;P55769	NH2L1_HUMAN	SNU13	2.20328	2.16761	2.25675	2.2767	2.30415	2.2379	2.29073	2.32205	2.36349	2.45577	2.41436	2.3695
0.37254	0.0636579	Q8N983	B1AL05;H0Y6Y8;H0YBU8;Q8N983	RM43_HUMAN	MRPL43	0.672534	0.769189	0.869324	0.875981	0.879112	0.746929	0.900674	0.933528	0.878189	0.933701	1.01431	1.08876
0.413987	0.0636067	P20020	E7ERY9;P20020	AT2B1_HUMAN	ATP2B1	-0.734625	-0.69176	-0.665835	-0.532782	-0.747161	-0.621457	-0.852771	-0.623875	-0.758372	-0.513119	-0.47328	-0.485537
1.65245	0.0635804	Q8IYB3	A9Z1X7;M0R088;Q8IYB3	SRRM1_HUMAN	SRRM1	1.77568	1.83174	1.80435	1.87225	1.87611	1.85415	2.00966	2.02572	2.07522	2.12908	2.08313	2.1774
0.351074	0.0635775	Q9NQT4	M0R050;M0R102;Q9NQT4	EXOS5_HUMAN	EXOSC5	0.459882	0.480825	0.556534	0.661303	0.42913	0.597541	0.446797	0.562274	0.525594	0.487488	0.504813	0.632204
0.384664	0.0634538	Q96BQ5	Q96BQ5	CC127_HUMAN	CCDC127	0.278159	0.485627	0.449721	0.435528	0.521258	0.447082	0.651606	0.674158	0.667181	0.690383	0.708436	0.682474
1.74034	0.0633995	P22061	A0A0A0MRJ6;A0A3F2YNX8;F6S8N6;P22061	PIMT_HUMAN	PCMT1	3.20421	3.22567	3.21778	3.3091	3.25929	3.26947	3.39579	3.44694	3.33979	3.3704	3.38504	3.38223
0.278474	0.0633324	Q8IX18	J3KSW6;J3KTK0;Q8IX18	DHX40_HUMAN	DHX40	-1.61709	-1.78383	-1.53059	-1.67108	-1.58379	-1.48664	-1.82487	-1.84873	-1.82139	-1.74803	-1.539	-2.03683
0.67184	0.0633314	Q13451	Q13451	FKBP5_HUMAN	FKBP5	-0.404395	-0.368375	-0.351435	-0.237804	-0.321807	-0.374599	-0.479149	-0.423944	-0.468498	-0.548513	-0.423866	-0.585108
1.20646	0.0633165	Q9Y320	Q9Y320	TMX2_HUMAN	TMX2	0.497418	0.413083	0.462382	0.525482	0.522476	0.514875	0.461381	0.405259	0.514837	0.617618	0.716844	0.621371
0.0618173	0.0632717	Q96BU1	Q96BU1	S1PBP_HUMAN	S100PBP	-3.89997	-2.95113	-3.84591	-3.37566	-3.27809	-3.85344	-3.74795	-3.78648	-3.71569	-2.72071	-4.12537	-4.30772
0.326529	0.0632536	Q9BX68	Q9BX68	HINT2_HUMAN	HINT2	-0.304402	-0.422824	-0.291971	-0.14397	-0.317442	-0.368023	0.120499	0.209826	0.352262	0.273199	0.272996	0.145595
2.41001	0.0632106	P23634	P20020;P23634	AT2B4_HUMAN	ATP2B4	0.929537	0.920861	0.923221	0.995812	0.999982	0.967457	1.00975	0.980987	0.961529	1.00117	1.00549	1.01811
0.0848082	0.0632065	Q9H5N1	B4DHR0;Q9H5N1	RABE2_HUMAN	RABEP2	-1.83348	-2.59779	-2.10112	-1.95498	-1.99442	-2.39336	-1.96379	-2.36875	-2.25713	-2.46403	-3.28774	-2.05373
1.42563	0.0631836	Q6PL18	Q6PL18	ATAD2_HUMAN	ATAD2	0.00865698	0.0714455	0.0577321	0.118254	0.115695	0.0934367	-0.62163	-0.605211	-0.6436	-0.638365	-0.658639	-0.705571
0.0831723	0.0631827	C9JZW8	C9JZW8	C9JZW8_HUMAN	POLR2B	-1.6939	-1.43346	-0.81944	-1.1105	-1.33159	-1.31517	-1.70616	-1.78834	-1.8881	-1.49814	-1.68322	-1.64335
0.974516	0.0631687	Q15006	Q15006	EMC2_HUMAN	EMC2	1.60037	1.52803	1.56675	1.66862	1.62327	1.59276	1.81064	1.72246	1.84558	1.93106	1.94575	1.90051
0.222303	0.0630587	P46199	P46199	IF2M_HUMAN	MTIF2	-1.22715	-1.18724	-0.972599	-0.957487	-1.21606	-1.02426	-1.18107	-1.10953	-0.897257	-1.26118	-1.39357	-1.19748
1.224	0.0628152	P42330	A0A0A0MSS8;P42330;S4R3Z2	AK1C3_HUMAN	AKR1C3	3.02392	3.04603	3.03908	3.12562	3.0529	3.11895	3.52967	3.56076	3.43415	3.42539	3.39555	3.37262
0.793042	0.0628088	Q9UBB5	Q9UBB5;X6RBL6	MBD2_HUMAN	MBD2	0.814622	0.740391	0.83548	0.835433	0.904537	0.83895	0.622747	0.704562	0.773588	0.77174	0.763342	0.727986
0.437774	0.0627786	Q8N556	Q8N556	AFAP1_HUMAN	AFAP1	0.792297	0.893131	0.943085	0.99016	0.85441	0.972279	0.515855	0.50835	0.678644	0.542324	0.577707	0.482434
0.449886	0.0627001	O00148	A0A0D9SEM9;K7EQN7;O00148	DX39A_HUMAN	DDX39A	1.85434	1.87227	1.82259	1.94929	1.79839	1.98963	1.91968	1.96747	1.81672	1.73937	1.81192	1.94276
0.276612	0.0626686	B7Z4M1	B7Z4M1	B7Z4M1_HUMAN	RTN3	2.282	2.25504	2.22629	2.24823	2.49477	2.20833	2.11266	2.18008	1.92723	2.09894	1.87101	2.28575
0.330376	0.0626133	Q9NW08	Q9NW08	RPC2_HUMAN	POLR3B	-1.16261	-1.0281	-1.12893	-0.93912	-1.16798	-1.02469	-1.2315	-0.907091	-1.22282	-0.906157	-0.890382	-1.32778
1.01424	0.062599	P67809	A0A0D9SEI8;H0Y449;P16989;P67809;Q9Y2T7	YBOX1_HUMAN	YBX1	3.86447	3.79095	3.8524	3.92016	3.86299	3.91247	3.84458	3.95825	3.97819	3.90174	3.93581	3.9301
0.459952	0.0625984	Q96EP0	A0A494C1G4;H0YKX0;H0YM13;H0YMG8;Q96EP0	RNF31_HUMAN	RNF31	-0.734448	-0.777827	-0.839508	-0.806909	-0.72413	-0.632948	-0.87418	-1.03304	-0.762939	-0.847683	-1.07227	-0.579551
0.149603	0.0624515	P56589	P56589;Q7Z6V3	PEX3_HUMAN	PEX3	-1.49597	-1.2124	-0.96653	-1.10939	-1.17231	-1.20584	-1.05635	-0.932646	-1.11596	-0.842689	-0.843247	-1.03893
0.694474	0.0624423	Q8N201	Q8N201	INT1_HUMAN	INTS1	-0.636343	-0.669255	-0.596634	-0.580311	-0.627751	-0.506844	-0.746791	-0.860359	-0.801585	-0.805491	-0.808693	-0.867629
0.334116	0.0624391	Q86Y39	K7EK78;K7EMT4;K7EP35;K7EQ77;Q86Y39	NDUAB_HUMAN	NDUFA11	1.73257	1.71589	1.55327	1.73899	1.81416	1.63589	1.50607	1.58915	1.51174	1.51456	1.62518	1.57911
0.224573	0.0623829	Q9H6H4	E5RGS2;Q9H6H4	REEP4_HUMAN	REEP4	-0.463037	-0.138623	-0.22262	-0.16381	-0.164379	-0.308942	-0.0240693	-0.457474	-0.252351	-0.0479231	-0.0848737	-0.0700951
1.05315	0.0623641	Q8TEQ6	Q8TEQ6	GEMI5_HUMAN	GEMIN5	0.419409	0.410638	0.49008	0.484723	0.525061	0.497436	0.498147	0.371952	0.367771	0.405097	0.347448	0.49463
0.616043	0.0623374	O95858	H7C285;O95858	TSN15_HUMAN	TSPAN15	1.0669	1.00194	0.952587	1.00722	1.10192	1.0993	0.748324	0.865495	0.7585	0.913052	0.966661	0.747767
0.296957	0.0623145	Q8N5F7	A0A494C050;Q8N5F7	NKAP_HUMAN	NKAP	-1.55182	-1.4429	-1.44227	-1.4547	-1.52681	-1.26854	-1.36727	-1.70889	-1.77544	-1.80656	-1.54386	-1.54108
0.376013	0.0623031	Q96LX7	F2Z395;Q96LX7	CCD17_HUMAN	CCDC17	-0.21148	-0.120005	-0.0540948	0.000954151	-0.169532	-0.0300918	0.0167317	-0.0150361	-0.206401	-0.0564947	0.0829196	-0.0168381
0.53395	0.0621947	Q9NZ45	Q9NZ45	CISD1_HUMAN	CISD1	1.58384	1.60254	1.74492	1.69198	1.712	1.71389	1.87397	1.83414	1.86878	1.97179	1.95985	1.92501
0.303352	0.0621737	A0PJW6	A0PJW6	TM223_HUMAN	TMEM223	-1.17475	-1.4253	-1.35139	-1.32935	-1.22955	-1.20602	-0.76477	-1.2443	-1.05629	-0.956208	-1.01502	-0.978919
0.688699	0.0621699	O60333	A0A087WWA3;O60333;Q4R9M9	KIF1B_HUMAN	KIF1B	0.332125	0.405206	0.46448	0.481102	0.474025	0.433194	0.146488	0.115263	0.0736632	0.13052	0.093267	0.0861006
0.461956	0.0620824	Q12846	A0A087WWW0;C9JFM5;H3BMK2;Q12846	STX4_HUMAN	STX4	0.101517	0.0692558	0.063889	0.251537	0.0642161	0.105156	0.409944	0.319665	0.318528	0.356348	0.32847	0.313834
0.917847	0.0620481	Q96SU4	A0A096LPC8;Q96SU4	OSBL9_HUMAN	OSBPL9	0.748987	0.721582	0.781062	0.759635	0.840031	0.838109	0.587367	0.547315	0.677181	0.548006	0.688523	0.496639
0.15276	0.0620344	O14548	E5RJZ1;H0YBD2;O14548	COX7R_HUMAN	COX7A2L	-0.327859	-0.814606	-0.518244	-0.596745	-0.415882	-0.461979	-1.10722	-1.08773	-0.971486	-1.18243	-0.90674	-1.24515
0.292584	0.0620294	P14373	A0A140T9B9;A0A140T9N6;A0A140T9Q6;A0A140T9V9;H0Y551;P14373	TRI27_HUMAN	TRIM27	-1.17575	-1.30104	-1.13586	-1.19688	-1.00338	-1.22629	-1.20345	-1.31634	-1.3353	-1.42119	-1.27155	-1.56254
0.216873	0.0619944	P55809	P55809	SCOT1_HUMAN	OXCT1	-1.32343	-1.42816	-1.68465	-1.36163	-1.42756	-1.46107	-1.02618	-1.19665	-1.10158	-0.885623	-0.959085	-1.14245
1.25155	0.0619299	P30566	A0A096LNY4;A0A096LNY5;A0A096LNY6;A0A096LP72;A0A096LP92;A0A0A6YY92;A0A1B0GTG9;A0A1B0GTJ7;A0A1B0GWF8;A0A1B0GWJ0;A0A1W2PRX2;A0A7P0T8E4;A0A7P0T9A7;A0A7P0Z472;B4DEP1;P30566	PUR8_HUMAN	ADSL	0.873064	0.914534	0.947334	0.991197	0.965461	0.964062	1.09486	1.09447	1.07091	1.03572	1.08655	1.01781
0.829618	0.0615493	P20585	A0A590UJN8;A0A590UJW0;A0A590UKC9;P20585	MSH3_HUMAN	MSH3	4.06151	4.01923	4.04645	4.15851	4.0474	4.10592	3.98078	4.01421	3.98425	3.86673	3.89284	3.91369
0.544786	0.0614781	Q16706	Q16706	MA2A1_HUMAN	MAN2A1	2.60176	2.59435	2.48134	2.63339	2.66704	2.56145	2.97214	2.9971	2.96279	3.0639	3.0615	3.07944
0.823939	0.0614552	Q9P035	H3BPZ1;H3BS72;Q9P035	HACD3_HUMAN	HACD3	1.67561	1.66966	1.64202	1.78605	1.71187	1.67374	1.92234	1.89885	1.8392	1.99365	1.96481	2.02728
0.145029	0.0614352	P23610	P23610	HAP40_HUMAN	F8A3	-2.28651	-2.56524	-2.09056	-2.26869	-2.11362	-2.37569	-2.24794	-2.85169	-2.16751	-2.32609	-2.46732	-2.25602
0.790731	0.0613615	Q8NC56	H0Y8H8;H0Y9B7;Q8NC56	LEMD2_HUMAN	LEMD2	0.863873	0.854433	0.938709	0.987195	0.949505	0.904399	1.12843	1.13005	1.18196	1.12008	1.16106	1.18238
2.37263	0.0612731	O76094	D6RDY6;O76094;R4GNC1	SRP72_HUMAN	SRP72	1.61776	1.63207	1.626	1.69732	1.6674	1.69494	1.72337	1.75295	1.70425	1.72269	1.75426	1.68893
0.519788	0.0611952	Q9C0E2	Q9C0E2	XPO4_HUMAN	XPO4	-0.223178	-0.235918	-0.370182	-0.250022	-0.219741	-0.175929	-0.241313	-0.330892	-0.194172	-0.169693	-0.257619	-0.247377
1.25239	0.0611838	P61019	A0A3B3ITL1;E9PE37;E9PKL7;H0YD31;P61019;Q8WUD1	RAB2A_HUMAN	RAB2A	3.66581	3.72208	3.70374	3.78675	3.75652	3.73192	4.0069	3.99012	3.97659	4.04072	4.0225	4.0255
0.345926	0.0611606	Q5SNT2	H0Y4R5;Q5SNT2	TM201_HUMAN	TMEM201	-0.558915	-0.511104	-0.605618	-0.633341	-0.425618	-0.433196	-0.4174	-0.70152	-0.530422	-0.451584	-0.391547	-0.521206
0.471207	0.0611288	Q9H6Y2	G3V1J0;Q9H6Y2	WDR55_HUMAN	WDR55	-0.5279	-0.347821	-0.399856	-0.388421	-0.33084	-0.372931	-0.586021	-0.393351	-0.354779	-0.437101	-0.500354	-0.352634
0.659355	0.0609921	P07919	P07919	QCR6_HUMAN	UQCRH	1.28419	1.19956	1.1465	1.27655	1.28882	1.24786	1.5084	1.57906	1.48958	1.5205	1.69829	1.63725
0.188591	0.060828	Q9BZL4	K7EL81;Q9BZL4	PP12C_HUMAN	PPP1R12C	-1.67259	-1.58134	-1.36243	-1.32123	-1.51378	-1.59887	-1.72485	-1.74295	-1.62604	-1.8051	-1.82858	-1.80951
0.3031	0.0607193	Q9NW15	C9IYD3;C9IZD0;C9J670;C9JA49;C9JPY2;C9JQC9;Q9NW15	ANO10_HUMAN	ANO10	-0.0457196	-0.140256	0.0902696	0.0539994	0.0938125	-0.0613599	0.299517	0.226855	0.349835	0.308559	0.331691	0.273469
0.556701	0.0607184	Q9UQB8	I3L125;I3L1C8;I3L2M4;I3L327;I3L4A3;I3L4C2;I3L526;Q9UQB8	BAIP2_HUMAN	BAIAP2	-0.806939	-0.688957	-0.684307	-0.690058	-0.695818	-0.612171	-0.792858	-0.733585	-0.723898	-1.0665	-0.686195	-0.626382
0.195847	0.0606818	P04156	A2A2V1;P04156	PRIO_HUMAN	PRNP	-1.17429	-1.09114	-1.08481	-1.01057	-0.882716	-1.27492	-1.04624	-0.956565	-1.36902	-1.01095	-1.14796	-1.02876
0.289969	0.0606751	P29966	P29966	MARCS_HUMAN	MARCKS	2.11766	1.90252	1.8378	2.01111	2.01574	2.01315	2.26612	2.21327	2.29964	2.26829	2.23299	2.33288
0.200667	0.0606475	Q15434	A0A1W2PQV1;F8VQS9;F8W1T6;Q15434	RBMS2_HUMAN	RBMS2	-1.78497	-1.8339	-1.96375	-1.59322	-1.90166	-1.90579	-2.1968	-2.3782	-2.18627	-2.44944	-3.20312	-2.45487
0.664388	0.0605493	O76024	A0A669KAX3;H0Y9G5;O76024	WFS1_HUMAN	WFS1	0.0857167	0.218649	0.174898	0.194401	0.228151	0.238359	0.40371	0.5007	0.409851	0.437322	0.56686	0.450555
0.0877478	0.0604828	A0A7P0T9J6	A0A7P0T8J0;A0A7P0T9J6;A0A7P0TAZ0;A0A7P0TB24;A0A7P0Z453;C9J647;F2Z2I0;F2Z2W5;F8WF03	A0A7P0T9J6_HUMAN	SMPD4	-3.20806	-3.27003	-2.68628	-2.95266	-3.29036	-2.7399	-3.00095	-3.16635	-2.78991	-3.05348	-2.84494	-3.30181
0.252988	0.0604574	O43826	O43826;U3KPU7;U3KQL4;U3KQS2	G6PT1_HUMAN	SLC37A4	-0.336032	-0.582656	-0.32193	-0.438541	-0.313018	-0.307687	-0.383988	-0.180306	-0.0921617	0.212527	-0.0607657	-0.198014
0.151766	0.0603671	Q9NZ43	M0QZE0;Q9NZ43	USE1_HUMAN	USE1	-1.62634	-1.81927	-1.75558	-1.89492	-1.42249	-1.70268	-1.44861	-1.78418	-1.52673	-1.71117	-1.65441	-1.67645
1.45538	0.0602489	Q99798	A0A7I2V3C8;A0A7I2V3F1;A0A7I2V3U0;A0A7I2V4I8;A0A7I2V538;A0A7I2V586;A0A7I2V5A1;A0A7I2V5T4;A0A7I2V5W7;A0A7I2V614;A0A7I2V6A6;A2A274;Q99798	ACON_HUMAN	ACO2	2.17693	2.1949	2.15078	2.21502	2.26242	2.22592	2.36278	2.32029	2.31742	2.39998	2.39954	2.36567
0.827797	0.0602218	P52895	B4DK69;P52895;S4R3P0	AK1C2_HUMAN	AKR1C2	4.22449	4.32475	4.29745	4.36368	4.31217	4.35151	4.89299	4.83221	4.8065	4.69351	4.6644	4.65875
0.482733	0.0602117	P01116	A0A8I5KQ21;A0A8I5KUB5;A0A8I5KYH6;P01116	RASK_HUMAN	KRAS	1.75411	1.64772	1.77352	1.85524	1.72655	1.77419	1.84886	1.821	1.81064	1.88484	1.73032	1.63496
1.02936	0.0599036	A8MXV4	A8MXV4	NUD19_HUMAN	NUDT19	1.5681	1.61768	1.56503	1.65461	1.67365	1.60225	1.73217	1.67696	1.68463	1.7547	1.83362	1.82598
0.399366	0.0598598	Q96JJ3	H0YCM7;Q5JVZ5;Q5JW01;Q96JJ3	ELMO2_HUMAN	ELMO2	-1.31103	-1.26807	-1.10432	-1.15473	-1.16836	-1.18075	-1.4464	-1.58429	-1.56089	-1.5678	-1.53199	-1.65641
0.270041	0.0596401	P40424	A0A087X0P4;A0A0A0MTI0;H0Y5D0;H0YKH1;H0YLB0;H0YLD4;H0YLF5;H0YLT4;P40424;P40425;P40426;Q5JS98;U3KQA2	PBX1_HUMAN	PBX1	-1.08137	-0.985438	-1.04005	-0.845967	-0.948991	-1.13298	-1.64604	-1.12363	-1.14401	-1.09208	-0.895341	-1.00511
0.147885	0.059607	Q9H1E5	Q9H1E5	TMX4_HUMAN	TMX4	-0.670157	-0.4272	-0.5154	-0.50378	-0.237294	-0.692863	-0.645768	-0.517501	-0.324596	-0.252036	-0.412543	-0.384697
0.672626	0.0596064	P63279	B0QYN7;H3BPC4;H3BQQ9;P63279	UBC9_HUMAN	UBE2I	3.20895	3.13194	3.17461	3.2834	3.24207	3.16884	3.46363	3.43683	3.42724	3.34768	3.46083	3.42662
0.447722	0.0595857	Q5T6V5	Q5T6V5	QSPP_HUMAN	C9orf64	-0.93118	-0.789861	-0.742034	-0.775795	-0.752549	-0.755973	-0.611208	-0.882478	-0.661255	-0.59343	-0.524612	-0.605397
0.815726	0.0594694	Q969Q0	H0Y5B4;H7BZ11;J3KQN4;P83881;Q969Q0	RL36L_HUMAN	RPL36AL	2.35209	2.41849	2.43353	2.44237	2.5059	2.43425	2.3694	2.52634	2.47963	2.42763	2.4512	2.45774
0.691276	0.0593724	Q9Y224	G3V4C6;H0YJB9;Q9Y224	RTRAF_HUMAN	RTRAF	1.55976	1.47641	1.48218	1.58826	1.59919	1.50901	1.60733	1.56978	1.50964	1.53495	1.52728	1.51097
0.538218	0.0593572	Q5T440	Q5T440	CAF17_HUMAN	IBA57	-0.891856	-0.788973	-0.858971	-0.838283	-0.810616	-0.712829	-0.521427	-0.355219	-0.672544	-0.556605	-0.386289	-0.450391
0.167688	0.059346	P32926	P32926	DSG3_HUMAN	DSG3	0.954684	1.22144	1.38132	1.15907	1.32653	1.24988	2.29871	2.2029	2.25522	2.43839	2.47119	2.39016
0.782454	0.0592837	Q06203	D6RCC8;Q06203	PUR1_HUMAN	PPAT	0.897947	0.844609	0.954546	0.936475	0.986062	0.952417	0.920269	0.920748	0.96511	0.978413	1.04298	0.994434
0.416478	0.0592469	P13995	A0A7I2V2U6;B8ZZU9;B9A062;P13995	MTDC_HUMAN	MTHFD2	1.29508	1.34528	1.40128	1.48314	1.42952	1.30673	1.35944	1.45916	1.24902	1.49447	1.44031	1.41273
0.179928	0.0591137	Q9BRT2	Q5TAQ0;Q9BRT2;V5IRT4	UQCC2_HUMAN	UQCC2	0.158868	-0.00283527	0.297179	0.158154	0.385394	0.0870051	0.490371	0.2579	0.511054	0.507947	0.475683	0.376113
0.44349	0.0589662	Q9NWT1	Q9NWT1	PK1IP_HUMAN	PAK1IP1	-0.0833507	-0.0532846	-0.117969	-0.107131	0.076261	-0.0468354	0.0895371	0.0851035	0.101985	0.185321	0.305695	0.166478
1.25134	0.0589131	Q9UM54	A0A0A0MRM8;A0A0D9SGC1;A0A1Y0BRN3;A0A590UJ40;A0A590UJ75;A0A590UJY4;A0A590UK22;A0A590UK71;A0A590UK86;A0A590UKB0;A0A5F9ZI03;Q9UM54	MYO6_HUMAN	MYO6	1.63458	1.64699	1.68868	1.74356	1.71056	1.69286	1.7196	1.70197	1.69706	1.69742	1.74458	1.69745
0.141815	0.0589073	Q7L7V1	Q7L7V1	DHX32_HUMAN	DHX32	-2.57788	-2.56448	-2.70429	-2.31305	-2.82207	-2.53481	-2.55467	-3.15974	-3.34456	-2.84873	-4.41816	-3.72427
0.898714	0.0588962	Q15005	E9PI68;H0YE04;Q15005	SPCS2_HUMAN	SPCS2	3.0634	2.99739	3.09317	3.08752	3.12529	3.11784	3.57211	3.47447	3.50455	3.63211	3.7249	3.67697
0.0529024	0.0588899	Q9NVX0	H3BP16;H3BP24;H3BQU2;Q9NVX0	HAUS2_HUMAN	HAUS2	-2.06038	-2.91481	-2.65346	-2.5865	-1.94178	-2.9237	-2.72533	-2.34957	-2.69278	-3.00286	-2.29214	-2.66116
0.0623702	0.0588711	Q7Z7F0	Q7Z7F0	KHDC4_HUMAN	KHDC4	-2.8796	-2.27926	-3.18535	-2.68219	-2.41291	-3.0725	-3.13181	-2.608	-3.53528	-3.14171	-3.27164	-3.28574
0.744503	0.0587207	P60981	F6RFD5;P60981	DEST_HUMAN	DSTN	3.46997	3.51645	3.45807	3.60314	3.50555	3.51197	3.40876	3.42132	3.3572	3.31702	3.39655	3.34388
1.07298	0.0587163	P51648	A0A5F9ZGX4;A0A5F9ZHI5;A0A5F9ZHN9;A0A5F9ZI12;I3L1M4;J3QRD1;J3QS00;P51648	AL3A2_HUMAN	ALDH3A2	2.42453	2.45645	2.39013	2.49957	2.49962	2.44807	3.10952	3.08907	3.13516	3.13063	3.18281	3.11774
0.327773	0.0586651	Q96JQ2	Q96JQ2	CLMN_HUMAN	CLMN	-1.03064	-0.872875	-0.85387	-0.806094	-0.819635	-0.955658	-0.951009	-0.864191	-0.936932	-0.811551	-0.810491	-0.993501
0.24736	0.0586518	Q6P587	Q6P587	FAHD1_HUMAN	FAHD1	0.851561	1.09916	1.03197	1.13572	1.08122	0.94171	1.37157	1.31962	1.33714	1.27557	1.4995	1.38115
1.70758	0.0586508	Q9H078	A0A2U3TZY2;H0YGM0;Q9H078	CLPB_HUMAN	CLPB	0.446441	0.490781	0.451982	0.521347	0.509973	0.533837	0.584633	0.615344	0.591451	0.708774	0.643286	0.719965
1.81251	0.058565	Q96HE7	G3V3E6;G3V5B3;Q96HE7	ERO1A_HUMAN	ERO1A	2.4491	2.42524	2.46819	2.49266	2.50755	2.51802	2.90687	2.858	2.87012	3.01433	2.95626	2.91237
0.744399	0.0584788	Q9NRP0	A0A087WUD3;Q9NRP0	OSTC_HUMAN	OSTC	2.31716	2.29514	2.38038	2.42259	2.40615	2.33938	2.97333	2.87544	2.95418	3.08865	2.99448	3.09364
0.628656	0.058449	Q92747	A0A1W2PNV4;E9PF58;Q92747	ARC1A_HUMAN	ARPC1A	0.965337	1.05815	1.09347	1.06697	1.0992	1.12613	1.1685	1.20442	1.19347	1.25693	1.33592	1.18515
0.818569	0.0584346	Q9UGV2	F8WBF9;Q9UGV2	NDRG3_HUMAN	NDRG3	0.735739	0.833153	0.802125	0.879198	0.823183	0.84394	0.63012	0.549578	0.658008	0.647226	0.565986	0.516311
0.342473	0.0582623	Q92539	Q92539	LPIN2_HUMAN	LPIN2	-0.0694785	0.0602674	-0.165324	0.025722	0.0267892	-0.052259	0.239009	-0.116908	-0.000916004	0.232738	0.371349	0.233682
0.460984	0.0582461	Q9H773	H3BSA6;Q9H773	DCTP1_HUMAN	DCTPP1	0.655602	0.714035	0.628648	0.679684	0.821054	0.672286	0.692311	0.72593	0.809499	0.857535	0.718411	0.829995
1.36803	0.058235	P23786	A0A1B0GTB8;A0A1B0GTM0;A0A1B0GUD9;A0A1B0GV75;A0A1B0GVF3;A0A1B0GWC0;P23786	CPT2_HUMAN	CPT2	1.03514	1.04472	1.07363	1.1363	1.11149	1.0804	1.14099	1.12777	1.09965	1.22699	1.18026	1.17642
0.361719	0.0582172	Q2M389	A0A087X256;Q2M389	WASC4_HUMAN	WASHC4	-0.612648	-0.550729	-0.483128	-0.509898	-0.576094	-0.385862	-0.533455	-0.566189	-0.606363	-0.507665	-0.571932	-0.514989
0.765009	0.0581896	P21359	A0A8I5KSC3;A0A8I5KSM3;A0A8I5KWR6;A0A8I5KWT7;A0A8I5KYK6;H0Y465;J3QSG6;P21359	NF1_HUMAN	NF1	0.682803	0.648045	0.673702	0.788491	0.67393	0.716697	0.532577	0.508375	0.496833	0.532042	0.40108	0.413814
0.421897	0.0581581	Q8IYS2	Q8IYS2	K2013_HUMAN	KIAA2013	-0.287248	-0.207769	-0.304992	-0.285822	-0.22647	-0.113244	-0.18967	0.158498	0.0479083	-0.0072279	0.163322	0.139887
2.51505	0.058036	P31040	A0A494C1T6;D6RFM5;P31040	SDHA_HUMAN	SDHA	3.78747	3.81065	3.7955	3.86544	3.84484	3.85745	4.31253	4.27346	4.26502	4.28741	4.34327	4.32032
0.0685013	0.0580201	P98196	E9PEJ6;H0Y547;P98196	AT11A_HUMAN	ATP11A	-4.62253	-3.91121	-4.09769	-4.52423	-4.11784	-3.81531	-3.57014	-2.68441	-3.60211	-4.08571	-4.06855	-4.29876
0.293176	0.0579912	Q96JC1	Q96JC1	VPS39_HUMAN	VPS39	-1.3403	-1.61145	-1.47097	-1.39338	-1.44923	-1.40613	-1.54714	-1.48112	-1.55609	-1.61597	-1.62073	-1.86239
0.293832	0.0579295	Q9UQC9	Q9UQC9	CLCA2_HUMAN	CLCA2	-0.564784	-0.457776	-0.688151	-0.549913	-0.56264	-0.424369	-0.380322	-0.568379	-0.443955	-0.48194	-0.446418	-0.271028
0.073514	0.057858	O94768	C9JZJ1;O94768	ST17B_HUMAN	STK17B	-1.49935	-1.99162	-2.30885	-2.12657	-1.87264	-1.62704	-3.34541	-2.42215	-2.77521	-2.63301	-2.6169	-2.31267
0.806072	0.0578408	Q9HBL7	Q9HBL7	PLRKT_HUMAN	PLGRKT	2.99647	2.98264	3.03904	3.02057	3.11767	3.05343	3.38046	3.31683	3.26882	3.30934	3.41398	3.40286
0.870926	0.0578224	P18124	A8MUD9;P18124	RL7_HUMAN	RPL7	4.93758	4.8912	4.90765	4.97798	5.01353	4.91839	5.04801	5.03791	5.06178	5.0574	5.09046	5.11364
0.186462	0.0577725	P78364	J3KQH6;P78364	PHC1_HUMAN	PHC1	-2.63544	-2.29943	-2.51787	-2.29782	-2.46809	-2.51351	-2.8429	-2.57339	-2.7591	-2.93404	-2.60996	-2.61694
1.46271	0.0576723	Q14318	A0A0A0MTJ1;Q14318;U3KQI1	FKBP8_HUMAN	FKBP8	1.67231	1.64933	1.68976	1.74775	1.7358	1.70087	1.61446	1.53669	1.5224	1.57775	1.48866	1.53358
0.840767	0.0576587	Q8WUH6	Q8WUH6	TM263_HUMAN	TMEM263	0.368454	0.340759	0.371267	0.380956	0.394587	0.477912	0.453135	0.362246	0.507742	0.31895	0.399045	0.410282
1.00711	0.0576285	Q8WWV3	Q8WWV3	RT4I1_HUMAN	RTN4IP1	-0.0201869	-0.00560188	0.0640664	0.077395	0.0767951	0.056973	0.218662	0.224328	-0.040401	0.150559	0.331682	0.210245
1.15108	0.0575439	P00505	P00505	AATM_HUMAN	GOT2	4.94377	4.908	4.96058	5.0208	5.00299	4.96118	5.47704	5.49111	5.46552	5.54347	5.56846	5.55857
1.33362	0.057529	O94905	E5RHW4;E5RJ09;O94905	ERLN2_HUMAN	ERLIN2	0.807057	0.824936	0.762424	0.870984	0.851121	0.844899	1.06209	1.05634	1.06285	1.11067	1.09356	1.05859
1.62167	0.0574797	Q9NYU2	Q9NYU2	UGGG1_HUMAN	UGGT1	2.11462	2.16348	2.15907	2.20321	2.21082	2.19559	2.6294	2.62417	2.60644	2.68426	2.70817	2.67786
0.283579	0.0574301	Q8N8R5	Q8N8R5	CB069_HUMAN	C2orf69	-2.32535	-2.18494	-2.26095	-2.2904	-2.06008	-2.24846	-2.08506	-1.88164	-2.40195	-2.07943	-2.15248	-1.72316
0.0812541	0.0574098	Q08999	F5H837;Q08999	RBL2_HUMAN	RBL2	-0.724885	-0.0907507	-0.752691	-0.217062	-0.611236	-0.567799	-0.462966	-0.537778	-0.882608	-0.270046	-1.10813	-0.820785
1.15637	0.057329	Q8N5M9	Q8N5M9	JAGN1_HUMAN	JAGN1	1.56463	1.5406	1.54587	1.62515	1.56372	1.63422	1.90779	1.845	1.85096	1.87834	1.83979	1.92516
0.125557	0.0573128	Q6PJI9	H3BMH3;H3BV71;Q6PJI9	WDR59_HUMAN	WDR59	-1.80435	-1.59045	-1.25759	-1.48304	-1.41035	-1.58706	-1.52511	-1.41336	-1.54863	-1.30882	-1.44548	-1.80897
0.612916	0.0572956	Q7Z7A3	Q7Z7A3	CTU1_HUMAN	CTU1	-0.318173	-0.319306	-0.295786	-0.25318	-0.182649	-0.32555	-0.0503564	0.031445	0.0592914	-0.187243	-0.0875068	-0.209706
0.182535	0.0572406	Q15555	Q15555	MARE2_HUMAN	MAPRE2	-2.89497	-3.01081	-2.61675	-2.7697	-2.83118	-2.74994	-2.58119	-2.34441	-2.56989	-2.19398	-2.5024	-2.0893
0.545368	0.0571516	Q14232	F5H0D0;H0YGG4;Q14232	EI2BA_HUMAN	EIF2B1	0.60338	0.68121	0.628244	0.680345	0.770545	0.633398	0.734544	0.871974	0.837608	0.845645	0.879781	0.867776
0.0668551	0.0571253	Q53SF7	A0A0B4J1Z0;A0A0D9SG04;A0A0X1KG75;C9J8C4;Q53SF7	COBL1_HUMAN	COBLL1	-2.69345	-3.11007	-3.30268	-2.51802	-3.10554	-3.31127	-3.15527	-2.92731	-3.1754	-3.12688	-5.03294	-3.5957
0.234532	0.0570766	O60488	A0A804HI36;D6RF95;O60488	ACSL4_HUMAN	ACSL4	-1.22725	-1.2285	-0.942755	-1.05465	-1.08565	-1.08697	-0.647587	-0.666214	-0.716291	-0.594335	-0.570922	-0.645814
0.762378	0.0570575	Q9H0U3	A0A087WU53;A0A8I5KUC4;A0A8I5KY62;A0A8I5KYH1;A0A8I5QJJ8;A0A8I5QJM4;A0A8I5QKX7;Q9H0U3	MAGT1_HUMAN	MAGT1	2.48195	2.38468	2.41065	2.4959	2.50613	2.44641	2.59583	2.55462	2.55452	2.71044	2.67717	2.7352
0.368791	0.0570477	O60942	O60942	MCE1_HUMAN	RNGTT	-0.100105	0.0731401	0.0894866	0.0545259	0.0561929	0.122946	-0.211744	-0.23802	-0.316764	-0.170163	-0.195435	-0.364747
0.109595	0.0569259	O43482	O43482	MS18B_HUMAN	OIP5	-2.01201	-2.4697	-1.94205	-2.10594	-2.22646	-1.92059	-2.46981	-2.71951	-2.85766	-2.38527	-3.00948	-3.34682
0.322137	0.0568792	Q9Y5T5	Q9Y5T5	UBP16_HUMAN	USP16	-0.431068	-0.544825	-0.648765	-0.462695	-0.555055	-0.43627	-0.793946	-0.666775	-0.702263	-0.773827	-0.790712	-0.670589
0.151142	0.0568306	O75382	O75382	TRIM3_HUMAN	TRIM3	-2.25306	-2.5232	-2.6239	-2.49945	-2.49252	-2.2377	-4.1385	-3.03505	-2.94502	-2.41935	-2.31699	-2.30666
0.101612	0.0567393	Q6EKJ0	A0A494C0I1;A0A494C1N8;Q6EKJ0;Q86UP8	GTD2B_HUMAN	GTF2IRD2B	-2.54148	-3.08264	-2.52029	-2.77081	-2.70002	-2.50336	-3.57653	-1.98777	-2.26583	-2.45263	-4.90455	-2.33436
0.848226	0.056739	Q96DZ1	A0A8I5KQC1;A0A8I5KR40;A0A8I5KRL2;A0A8I5KS40;A0A8I5KSC7;A0A8I5KTC7;A0A8I5KTD9;A0A8I5KTW2;A0A8I5KU57;A0A8I5KUG7;A0A8I5KUW0;A0A8I5KVG1;A0A8I5KVT1;A0A8I5KWA3;A0A8I5KWJ1;A0A8I5KXM1;A0A8I5KXV7;A0A8I5KXY6;A0A8I5KY03;A0A8I5KYU6;A0A8I5KYX4;Q96DZ1	ERLEC_HUMAN	ERLEC1	-0.0125442	0.04319	-0.0135608	0.0188613	0.10464	0.0638013	0.610336	0.348489	0.475615	0.540994	0.677979	0.559984
1.3504	0.056603	Q13868	A0A8I5KV47;A0A8I5KVY3;A0A8I5QL34;A3KFL2;A3KFL5;B4E001;Q13868	EXOS2_HUMAN	EXOSC2	0.56315	0.585593	0.626926	0.650561	0.657567	0.637351	0.895832	0.846302	0.942662	0.897173	0.969387	0.887397
1.68827	0.0565921	Q15717	M0QZR9;M0R055;Q15717	ELAV1_HUMAN	ELAVL1	2.90812	2.93404	2.92713	2.95953	2.97528	3.00425	2.90598	2.86614	2.816	2.80043	2.80523	2.86701
0.698128	0.056582	Q53EL6	Q53EL6;Q5VZS7	PDCD4_HUMAN	PDCD4	1.44152	1.45441	1.50777	1.54978	1.56063	1.46304	1.46886	1.51361	1.53271	1.51046	1.51143	1.48836
0.269721	0.0565597	Q9NXV6	D6RGD2;J3KNE1;Q9NXV6	CARF_HUMAN	CDKN2AIP	-0.803174	-1.00797	-0.995746	-0.928101	-0.932916	-0.776197	-0.738305	-0.680471	-0.547907	-0.841081	-0.75728	-0.769986
0.24457	0.0565569	Q9BTU6	E9PAM4;Q9BTU6	P4K2A_HUMAN	PI4K2A	-1.28792	-1.17605	-1.23397	-1.05081	-1.33943	-1.13803	-0.798403	-0.703244	-0.586559	-0.599752	-0.595235	-0.695715
0.405854	0.0564268	Q7L592	C9J236;C9JEL7;C9JP36;C9JS27;Q7L592	NDUF7_HUMAN	NDUFAF7	-0.395346	-0.423934	-0.460223	-0.325552	-0.303529	-0.481142	-0.192194	-0.42227	-0.353578	-0.243044	-0.369541	-0.179303
0.308722	0.0563509	Q92754	Q92754	AP2C_HUMAN	TFAP2C	0.90207	0.801677	0.969751	1.05943	0.900597	0.882524	0.982928	0.825228	0.782234	0.813506	0.906945	0.841158
0.828319	0.0562364	P50336	A0A1W2PNH4;A0A1W2PPA5;A0A1W2PRF9;A0A494C0D4;A0A494C0L4;A0A494C0M9;A0A494C146;D3DVG2;F5GZT7;F5H1I5;P50336	PPOX_HUMAN	PPOX	0.460885	0.418975	0.504336	0.556612	0.494972	0.50132	0.402342	0.494195	0.53956	0.452837	0.533035	0.543801
0.9576	0.0562298	P61803	A0A0B4J239;F5GXX5;F5H895;P61803	DAD1_HUMAN	DAD1	3.58932	3.6602	3.66544	3.70092	3.71208	3.67065	3.99939	3.97933	4.00823	4.10087	4.12736	4.13676
0.394951	0.0560702	Q9UDY4	Q9UDY4	DNJB4_HUMAN	DNAJB4	1.23168	1.13091	1.27422	1.18745	1.2872	1.33037	1.50302	1.40387	1.28293	1.22333	1.34156	1.59277
1.83161	0.0559023	Q9UIJ7	Q9UIJ7	KAD3_HUMAN	AK3	2.60671	2.62122	2.60936	2.64722	2.69158	2.6662	2.88516	2.93451	2.8986	2.9497	2.96008	2.92345
0.622711	0.0558963	P35270	P35270	SPRE_HUMAN	SPR	0.586812	0.617206	0.564435	0.706172	0.652612	0.577359	0.800531	0.733144	0.904156	0.793346	0.721619	0.757172
0.548702	0.055841	Q9H553	Q9H553	ALG2_HUMAN	ALG2	0.779189	0.770282	0.641819	0.771166	0.792342	0.795305	1.2474	1.17367	1.22469	1.29356	1.40003	1.33177
0.769936	0.0558279	P46977	P46977	STT3A_HUMAN	STT3A	2.98055	2.98237	2.97039	3.06526	3.06828	2.96726	3.53201	3.45463	3.48776	3.64065	3.63452	3.59425
0.172776	0.0557389	Q8N8R3	Q8N8R3	MCATL_HUMAN	SLC25A29	-0.447011	-0.383364	-0.712496	-0.46523	-0.335914	-0.57451	-0.779487	-0.695447	-0.669348	-0.874577	-0.572064	-0.620017
0.310442	0.0556757	Q9Y5A7	C9JRT6;F8WDB6;H3BM14;H3BM74;Q9Y5A7	NUB1_HUMAN	NUB1	0.0865188	0.243172	0.28592	0.29739	0.306301	0.178946	-0.218591	0.128179	-0.0668721	0.0303869	-0.162917	-0.154909
0.216315	0.0556658	C9J7B1	C9J7B1	C9J7B1_HUMAN	NIPSNAP2	-0.387786	-0.655393	-0.428585	-0.484066	-0.324052	-0.496647	0.105267	-0.5013	-0.276631	-0.256796	-0.395581	-0.387624
0.515842	0.0556404	Q10472	Q10472	GALT1_HUMAN	GALNT1	0.197854	0.134998	0.0873532	0.217075	0.242509	0.127542	0.30911	0.248309	0.303215	0.236434	0.443003	0.225216
0.719191	0.0556359	Q9H7B2	Q5VXN0;Q9H7B2	RPF2_HUMAN	RPF2	1.46266	1.48932	1.40859	1.54726	1.52131	1.4589	1.62056	1.63127	1.60088	1.69177	1.71329	1.82628
0.829385	0.0554846	Q16836	A0A0A0MSE2;A0A0D9SFP2;A0A1W2PNM1;A0A1W2PP40;A0A1W2PQ55;A0A1W2PQC2;A0A1W2PQV5;A0A1W2PRT2;A0A804HJK7;A0A804HJW7;A0A804HKJ2;E9PF18;Q16836	HCDH_HUMAN	HADH	2.86434	2.81672	2.8428	2.8809	2.95083	2.85857	3.21324	3.28351	3.19666	3.24927	3.31221	3.28995
0.245636	0.0554468	Q9H300	A0A1W2PP11;A0A1W2PP66;Q9H300	PARL_HUMAN	PARL	-0.818671	-0.897094	-1.03692	-0.897559	-0.74084	-0.947948	-0.572104	-0.497147	-0.752875	-0.582905	-0.463696	-0.500873
0.719286	0.055443	Q00535	Q00535	CDK5_HUMAN	CDK5	0.500267	0.491958	0.434938	0.48091	0.532439	0.580142	0.355146	0.271732	0.331945	0.441463	0.271806	0.315219
0.592329	0.0554395	I3L0V3	I3L0V3	I3L0V3_HUMAN	TBCD	-0.216321	-0.216371	-0.123403	-0.11268	-0.0922217	-0.184875	0.707473	0.434748	0.377716	0.419184	0.443999	0.811998
1.18277	0.0553581	Q92841	A0A1X7SBZ2;A0A5H1ZRQ2;Q92841	DDX17_HUMAN	DDX17	3.11006	3.09721	3.11486	3.17843	3.18931	3.12047	3.1212	3.1416	3.11795	3.16846	3.08942	3.11667
0.806033	0.0553056	Q12860	Q12860	CNTN1_HUMAN	CNTN1	0.402655	0.370429	0.330623	0.46308	0.380329	0.426216	0.300898	0.0880094	0.187346	0.160417	0.169248	0.154056
1.04228	0.055299	O14964	A0A7I2V2D8;A0A7I2V2K2;A0A7I2V2R9;A0A7I2V2W5;A0A7I2V307;A0A7I2V3F9;A0A7I2V3I8;A0A7I2V3J3;A0A7I2V3Z1;A0A7I2V4X6;A0A7I2V5A2;A0A7I2V5A3;A0A7I2V5D6;A0A7I2V628;A0A7I2V637;A0A7I2V6E0;A0A7I2YQD1;I3L165;I3L1P5;O14964	HGS_HUMAN	HGS	0.747891	0.677671	0.741897	0.773441	0.79823	0.761686	0.702263	0.767566	0.823525	0.747843	0.834821	0.755317
0.842077	0.0551318	Q7Z4G4	K7EJQ4;K7ENP1;K7EPZ4;Q7Z4G4	TRM11_HUMAN	TRMT11	-1.45663	-1.48169	-1.43451	-1.4259	-1.43322	-1.34832	-1.59669	-1.52735	-1.40091	-1.54938	-1.36664	-1.63504
0.269635	0.0551216	Q5SRH9	A0A0A0MSW9;A0A7P0T922;E9PHX9;F6WE04;Q5SRH9	TT39A_HUMAN	TTC39A	-2.35149	-2.28317	-2.15522	-2.16005	-2.32402	-2.14044	-2.02838	-2.0973	-2.22021	-2.19085	-2.28721	-2.1405
0.505532	0.0550574	Q9NR50	H0Y580;Q9NR50	EI2BG_HUMAN	EIF2B3	0.785508	0.751431	0.7847	0.750441	0.910756	0.825614	0.752608	0.776654	0.844717	0.901554	0.893501	0.90882
0.598706	0.0550389	Q92889	A0A804HKF9;Q92889	XPF_HUMAN	ERCC4	-1.29151	-1.29353	-1.23506	-1.28125	-1.15515	-1.21858	-1.34184	-1.32346	-1.61402	-1.31266	-1.38478	-1.40915
1.09778	0.0550227	Q9NWU5	E7ESL0;J3KQY1;Q9NWU5	RM22_HUMAN	MRPL22	1.31295	1.36537	1.3182	1.37765	1.36432	1.41962	1.36211	1.22683	1.35754	1.34776	1.16686	1.36642
0.642409	0.0549188	Q8TC12	G3V234;G3V2G6;Q8TC12	RDH11_HUMAN	RDH11	2.39489	2.50928	2.50505	2.50708	2.52796	2.53893	2.69448	2.70014	2.63077	2.7632	2.67193	2.72719
1.09418	0.0548377	P61962	A0A087WWI6;A0A8I5KQ63;A0A8I5KRG1;A0A8I5KT41;A0A8I5QKQ1;P61962	DCAF7_HUMAN	DCAF7	1.47948	1.42338	1.48115	1.49146	1.53977	1.51729	1.33634	1.29697	1.29152	1.2535	1.26648	1.19414
1.44753	0.0547153	P49411	P49411	EFTU_HUMAN	TUFM	4.95004	4.94783	4.94323	5.03535	4.99309	4.9768	4.99337	4.98076	4.96943	5.00352	5.02029	4.95787
1.52648	0.0547144	Q13162	A6NG45;Q13162	PRDX4_HUMAN	PRDX4	2.40721	2.3564	2.36482	2.43313	2.43844	2.421	2.82726	2.82099	2.78827	2.92646	2.93056	2.9271
0.775189	0.0547112	Q8TB61	Q8TB61	S35B2_HUMAN	SLC35B2	2.05166	2.10135	2.055	2.13275	2.16812	2.07128	2.41067	2.29552	2.3937	2.48529	2.44725	2.46949
1.32287	0.0546905	P00367	A0A804HJD7;A0A804HJZ0;A0A804HKE0;P00367;P49448	DHE3_HUMAN	GLUD1	2.59991	2.5608	2.59747	2.66055	2.64955	2.61215	3.00423	3.01696	3.04447	3.1212	3.13372	3.10224
0.126927	0.0545942	Q9BW85	M0R2S3;Q9BW85	YJU2_HUMAN	YJU2	-2.6076	-2.53142	-2.8596	-2.85425	-2.52044	-2.46015	-2.80472	-2.77269	-2.78862	-2.75263	-3.01312	-3.08715
0.13763	0.0545141	Q6ZWT7	H7C5D1;Q6ZWT7	MBOA2_HUMAN	MBOAT2	-0.789489	-1.13005	-0.753348	-0.773373	-0.733604	-1.00237	-0.968243	-0.753434	-0.721656	-0.820086	-0.703898	-0.764791
0.0888261	0.0545106	Q12872	Q12872	SFSWA_HUMAN	SFSWAP	-2.34391	-2.57454	-2.6553	-2.55171	-2.09501	-2.7635	-2.64514	-2.85358	-2.56247	-2.31811	-2.90356	-2.68527
0.304884	0.0544947	Q6PD62	Q6PD62	CTR9_HUMAN	CTR9	-0.235569	-0.305093	-0.0683045	-0.115652	-0.148642	-0.181189	-0.309946	-0.240866	-0.239881	-0.320978	-0.0983052	-0.272934
1.80141	0.0544874	P50416	P50416	CPT1A_HUMAN	CPT1A	1.73708	1.72389	1.69318	1.77757	1.77486	1.7652	1.5735	1.60815	1.55717	1.65486	1.65913	1.61862
0.100537	0.0544696	P60002	A0A024R7E8;K7EMV4;K7EN05;K7EPC8;K7EQ44;P60002	ELOF1_HUMAN	ELOF1	-2.40841	-1.99579	-2.56952	-2.08772	-2.39298	-2.32961	-2.58972	-2.36986	-2.61369	-2.91445	-2.47842	-2.52812
0.455994	0.0544038	Q9UJX2	Q9UJX2	CDC23_HUMAN	CDC23	-0.619345	-0.556584	-0.451971	-0.460732	-0.486995	-0.516962	-0.618486	-0.893584	-0.796008	-0.696777	-0.74225	-0.790998
1.24398	0.0544025	Q8WUM0	Q8WUM0	NU133_HUMAN	NUP133	1.05144	1.10828	1.11127	1.14991	1.13174	1.15256	1.29698	1.29936	1.26578	1.37457	1.31538	1.28056
0.256055	0.0543739	P04004	P04004	VTNC_HUMAN	VTN	2.1915	1.96271	1.96334	2.14564	2.11157	2.02345	3.22008	3.24883	3.34375	3.30028	3.33215	3.54177
0.498485	0.0542725	P45984	P45984	MK09_HUMAN	MAPK9	2.27497	2.23415	2.38836	2.33258	2.37226	2.35545	2.19456	2.19674	2.17817	2.10949	2.16713	2.19515
0.689677	0.0541279	Q9Y2V7	Q9Y2V7	COG6_HUMAN	COG6	0.201719	0.284119	0.30249	0.326671	0.282403	0.341636	0.482987	0.335115	0.347998	0.290797	0.466729	0.482297
0.954822	0.0540738	P11310	A0A7P0T8G6;A0A7P0TB51;A0A7P0TB55;F6YB23;H0YDT5;P11310;Q5T4U5	ACADM_HUMAN	ACADM	3.16437	3.12757	3.19351	3.22794	3.23999	3.17975	3.3792	3.37891	3.3692	3.42121	3.41028	3.40474
0.779924	0.0540353	O95563	O95563;Q5R3B4	MPC2_HUMAN	MPC2	1.83621	1.73138	1.75777	1.83999	1.82405	1.82342	2.08814	2.15821	2.09854	2.21363	2.25181	2.12942
0.194933	0.0540249	O00308	O00308	WWP2_HUMAN	WWP2	-1.92333	-1.89194	-1.84727	-1.66762	-1.80746	-2.02538	-2.40912	-1.74823	-1.7699	-2.04281	-2.36934	-2.05343
0.48026	0.0540077	Q9H1C4	Q9H1C4	UN93B_HUMAN	UNC93B1	-1.43483	-1.43827	-1.31539	-1.31221	-1.31725	-1.39701	-1.97644	-2.17563	-2.29884	-2.45136	-1.99618	-2.48544
2.60756	0.0539753	O00159	F5H6E2;O00159	MYO1C_HUMAN	MYO1C	1.88129	1.87043	1.892	1.94426	1.93423	1.92717	1.8729	1.85554	1.85445	1.84459	1.80564	1.83924
0.375929	0.0539654	Q13427	A0A7I2V4W3;A0A7I2V5Q5;A0A7I2V629;C9J679;C9JN15;E9PG73;Q13427	PPIG_HUMAN	PPIG	1.69436	1.6733	1.55371	1.70504	1.61813	1.76009	1.73511	1.70069	1.59326	1.83751	1.78386	1.71992
0.492701	0.0539505	O15269	A0A2R8Y4S0;A0A2R8Y6A2;A0A2R8Y763;A0A8I5KUM4;A0A8I5QKQ8;O15269	SPTC1_HUMAN	SPTLC1	1.66826	1.72383	1.75176	1.8454	1.70561	1.75469	1.50495	1.49328	1.47772	1.53822	1.58276	1.55821
0.121265	0.0539247	E9PIE4	E9PIE4	E9PIE4_HUMAN	MTCH2	-1.39322	-1.18862	-1.07818	-0.906968	-1.23987	-1.35141	-0.869986	-1.52458	-0.885538	-0.6163	-0.354271	-0.678158
0.809432	0.0538618	Q9BSH5	Q9BSH5	HDHD3_HUMAN	HDHD3	1.40646	1.46879	1.4737	1.54716	1.47869	1.48469	1.60828	1.64176	1.53701	1.72105	1.57512	1.67152
0.174151	0.0538592	P78381	A0A0U1RRG4;B4DE15;C9JCV5;P78381	S35A2_HUMAN	SLC35A2	-0.197538	-0.201333	-0.250457	-0.386315	-0.103439	0.00200319	0.141396	0.416231	0.269378	0.506165	0.453166	0.0974779
2.55485	0.053815	O14561	I3L505;O14561	ACPM_HUMAN	NDUFAB1	2.92523	2.91653	2.90861	2.96717	2.9612	2.98344	3.05024	3.02627	3.09352	3.08966	3.1474	3.08392
2.21122	0.05381	P40926	G3XAL0;P40926	MDHM_HUMAN	MDH2	6.0522	6.06362	6.06426	6.1293	6.11537	6.09685	6.47955	6.45451	6.46011	6.5342	6.5744	6.56056
0.395109	0.0537826	Q9BQS8	Q9BQS8	FYCO1_HUMAN	FYCO1	-0.845601	-0.96392	-0.780247	-0.785529	-0.850144	-0.792747	-0.642758	-0.649982	-0.794859	-0.73839	-0.801347	-0.902504
0.316653	0.0537616	Q00653	Q00653	NFKB2_HUMAN	NFKB2	-0.64477	-0.595393	-0.494245	-0.547987	-0.422114	-0.603023	-0.727071	-0.684881	-0.890835	-0.846776	-0.804376	-0.844928
0.998335	0.0537324	P61619	B4DR61;F8W776;P61619;Q8TC24;Q9H9S3	S61A1_HUMAN	SEC61A1	2.82344	2.8216	2.81152	2.86962	2.91724	2.83089	3.36225	3.33711	3.33935	3.41957	3.42792	3.42591
1.18129	0.0536167	P10809	A0A7I2V2X6;A0A7I2V599;A0A7I2YQK6;P10809	CH60_HUMAN	HSPD1	4.91398	4.93061	4.96347	5.01191	4.99747	4.95953	5.34371	5.39542	5.37775	5.43687	5.44881	5.41765
0.668977	0.0535487	P52788	H7C2R7;P52788	SPSY_HUMAN	SMS	2.8512	2.92184	2.91505	3.00234	2.90452	2.94188	2.97674	2.97305	2.87247	2.92861	2.92441	2.96546
1.77781	0.0535131	Q13011	M0QZW4;M0R248;Q13011	ECH1_HUMAN	ECH1	3.91543	3.93568	3.91521	3.99809	3.95882	3.96995	4.22945	4.255	4.23165	4.33582	4.37633	4.38049
1.77396	0.0534101	P21281	H0YC04;P21281	VATB2_HUMAN	ATP6V1B2	1.01344	0.970184	0.986106	1.04368	1.05151	1.03477	1.21631	1.16974	1.23129	1.14488	1.25506	1.21551
0.204362	0.0533732	Q9BTE1	H3BR94;H3BS05;H3BUD2;Q9BTE1	DCTN5_HUMAN	DCTN5	-0.830357	-1.04049	-0.84778	-0.864439	-0.717379	-0.976694	-0.949074	-0.938518	-0.474681	-0.821153	-0.639588	-0.915195
0.981207	0.0533547	P35606	A0A7I2V258;A0A7I2V3G0;A0A7I2YQF9;H0Y938;H0YAC7;P35606	COPB2_HUMAN	COPB2	2.75796	2.6762	2.70623	2.78464	2.75757	2.75825	2.8921	2.91868	2.92566	2.95176	2.93992	2.95497
0.403975	0.0533525	P54652	P54652	HSP72_HUMAN	HSPA2	0.858955	0.839859	0.80166	0.993588	0.831935	0.835008	0.818459	0.868736	0.895603	0.830407	0.728512	0.814264
0.413501	0.0533439	Q75QN2	E5RG48;E5RH10;E5RIN8;E5RJF0;H0YBQ1;J3KNV5;Q75QN2	INT8_HUMAN	INTS8	-1.01298	-1.11427	-1.15305	-0.97102	-1.08946	-1.0598	-1.22072	-1.39913	-1.37367	-1.61821	-1.25024	-1.18127
1.81712	0.0532581	Q14254	E7EMK3;J3QLD9;K7EKW9;Q14254	FLOT2_HUMAN	FLOT2	1.39678	1.40545	1.42829	1.48143	1.45692	1.45196	1.64541	1.67966	1.63732	1.71713	1.75149	1.71884
0.0907547	0.0532473	Q96NW4	K7EIH4;Q96NW4	ANR27_HUMAN	ANKRD27	-1.92396	-2.45928	-1.90999	-2.25393	-1.9422	-1.93736	-2.15084	-2.16633	-2.12935	-2.15481	-2.36875	-2.14327
1.14417	0.053232	Q8WUY1	H0YAR9;Q8WUY1	THEM6_HUMAN	THEM6	2.58657	2.58503	2.57842	2.67983	2.61863	2.61125	2.78941	2.64601	2.68084	2.71479	2.73787	2.74172
0.139628	0.053109	Q9H967	A0A0C4DFX7;Q9H967	WDR76_HUMAN	WDR76	-3.55973	-3.68993	-3.26127	-3.4908	-3.52991	-3.3309	-4.03381	-4.06272	-4.30383	-4.42313	-3.41193	-4.31612
0.344759	0.0530992	Q04206	A0A087X0W8;E9PKH5;Q04206;Q2TAM5	TF65_HUMAN	RELA	0.52179	0.374256	0.58513	0.569126	0.524117	0.547231	0.273935	0.257257	0.332406	0.320375	0.20826	0.30606
0.0783373	0.0530473	Q9BXJ8	A0A024R4K9;A0A087WZA9;A0A087X266;Q9BXJ8	TACAN_HUMAN	TMEM120A	-1.81722	-2.13787	-1.77136	-1.5921	-1.70692	-2.26829	-1.72211	-1.92031	-1.89908	-1.80283	-1.647	-1.36012
1.58361	0.0530324	Q8N766	A0A8I5KQA0;A0A8I5KRL9;A0A8I5KW55;H7C5A2;Q8N766	EMC1_HUMAN	EMC1	2.47891	2.47199	2.49382	2.53827	2.5088	2.55676	2.88022	2.82025	2.8079	2.92974	2.95517	2.93814
0.684749	0.0530279	O43169	A0A8I5KP74;A0A8I5KSY3;A0A8I5KSY8;A0A8I5KX20;A0A8I5KYK4;A0A8I5QJ67;A0A8I5QKN7;D6RFH4;H3BUX2;J3QR91;O43169	CYB5B_HUMAN	CYB5B	2.27597	2.24493	2.18658	2.24652	2.32786	2.29219	2.7698	2.76305	2.79162	2.93416	2.73608	2.79129
0.37161	0.0530171	O00186	O00186	STXB3_HUMAN	STXBP3	0.275444	0.344304	0.291895	0.304877	0.468847	0.296971	0.340079	0.266552	0.315275	0.250592	0.231082	0.235988
0.499506	0.0529904	P53602	H3BP35;P53602	MVD1_HUMAN	MVD	1.39596	1.29499	1.40322	1.36787	1.47294	1.41234	1.83695	1.83093	1.88313	1.9021	1.84867	1.84793
0.559739	0.0529663	P11233	H7C3P7;P11233	RALA_HUMAN	RALA	1.56193	1.6872	1.61017	1.69528	1.63124	1.69167	1.7803	1.89549	1.90262	1.84505	1.87691	1.93392
0.654845	0.0529237	Q96AC1	A0A0U1RRM8;H0YJ34;Q96AC1	FERM2_HUMAN	FERMT2	-0.63256	-0.52927	-0.605859	-0.569856	-0.502411	-0.536651	-0.947346	-0.938635	-0.954849	-1.01836	-1.07205	-1.04471
1.63385	0.0529002	Q96GK7	C9JGM0;Q6P2I3;Q96GK7	FAH2A_HUMAN	FAHD2A	2.48456	2.48938	2.52219	2.55915	2.5339	2.56179	2.65474	2.65445	2.62364	2.72046	2.79488	2.74926
0.100213	0.0528989	Q6PFW1	A0A2R8YGT1;A0A8J8ZH50;B7WPL9;F8W9A8;Q6PFW1	VIP1_HUMAN	PPIP5K1	-2.68857	-2.74751	-2.51341	-2.93429	-2.51496	-2.34155	-2.35729	-2.24704	-2.20339	-2.30135	-2.6497	-2.23902
1.06979	0.0528569	P55011	G3XAL9;P55011	S12A2_HUMAN	SLC12A2	0.617076	0.642961	0.615983	0.678151	0.715432	0.641008	0.170104	0.271996	0.2399	0.310968	0.19052	0.247707
0.895024	0.0528232	P15559	H3BNV2;P15559	NQO1_HUMAN	NQO1	5.041	5.06153	5.05685	5.15512	5.09988	5.06285	5.04544	5.08248	5.05859	5.00865	5.06346	5.05341
0.332988	0.0528105	Q96PV6	Q96PV6	LENG8_HUMAN	LENG8	-1.88366	-1.72112	-1.75422	-1.813	-1.66718	-1.72038	-1.66446	-1.70903	-1.96012	-1.84858	-1.87144	-1.82236
0.31966	0.0527994	P82921	P82921	RT21_HUMAN	MRPS21	0.344904	0.242909	0.407233	0.376259	0.471156	0.30603	0.244451	0.231271	0.351938	0.389285	0.385452	0.42203
0.443392	0.0527711	B1AK88	B1AK88	B1AK88_HUMAN	CAPZB	2.54393	2.69344	2.69966	2.70739	2.69163	2.69632	2.77251	2.76804	2.82265	2.79135	2.77453	2.7453
0.442711	0.0527698	Q04837	A0A0G2JLD8;C9K0U8;E7EUY5;Q04837	SSBP_HUMAN	SSBP1	3.64272	3.59192	3.5695	3.74311	3.63243	3.58692	4.04855	4.07761	4.08549	4.10124	4.14901	4.13113
0.209428	0.0527581	Q96HA7	Q96HA7	TONSL_HUMAN	TONSL	2.09922	2.34946	2.06481	2.21191	2.2956	2.16425	2.25376	1.79387	1.76201	1.8997	1.68498	1.9727
0.119374	0.0527075	Q96H22	H3BRU7;Q96H22	CENPN_HUMAN	CENPN	-1.90247	-1.6642	-1.77298	-1.44733	-1.79846	-1.93574	-1.92134	-1.71049	-1.71539	-1.64597	-1.87891	-1.86877
0.16093	0.0526961	Q15032	A0A804HIA8;H7C207;Q15032	R3HD1_HUMAN	R3HDM1	-0.970386	-1.15846	-0.860924	-0.827308	-0.890262	-1.11412	-1.50842	-0.941845	-1.12914	-1.09264	-1.17393	-0.876348
1.90435	0.0526722	Q6PIU2	A0A0A0MTJ9;H7C046;Q6PIU2	NCEH1_HUMAN	NCEH1	1.88999	1.87538	1.85634	1.91263	1.92956	1.93754	2.07157	2.05116	2.07216	2.09971	2.19055	2.13198
0.745049	0.0526001	P10412	P10412;P16401;P16402;P16403;Q02539	H14_HUMAN	H1-4	7.37553	7.35163	7.387	7.46538	7.44253	7.36405	7.64155	7.66241	7.66176	7.67499	7.72528	7.74581
0.182222	0.0525886	Q6Y1H2	C9JWG1;Q6Y1H2	HACD2_HUMAN	HACD2	0.851778	0.63336	0.846771	0.99601	0.748956	0.744708	1.32176	1.29349	1.37943	1.14876	1.29194	1.22484
0.155983	0.0525037	O75113	O75113	N4BP1_HUMAN	N4BP1	-1.82947	-1.63582	-1.52844	-1.54778	-1.49848	-1.78997	-1.81377	-1.70893	-1.94935	-2.04681	-1.5911	-1.70296
1.51551	0.0524227	Q12931	I3L0K7;I3L239;Q12931	TRAP1_HUMAN	TRAP1	5.41214	5.41443	5.42027	5.49937	5.45589	5.44885	5.74833	5.7266	5.73194	5.8116	5.83273	5.83692
0.0283896	0.0523826	Q6R6M4	A8MUK1;C9J2P7;C9JLJ4;C9JPN9;C9JVI0;D6R901;D6R9N7;D6RA61;D6RBQ6;D6RCP7;D6RJB6;P0C7I0;Q0WX57;Q6QN14;Q6R6M4	U17L2_HUMAN	USP17L2	-2.70944	-4.50207	-3.6809	-4.24276	-3.11713	-3.37538	-2.53117	-2.67099	-3.09248	-2.3679	-2.76443	-2.39579
0.949485	0.0522889	Q96FX7	H0Y2Q1;Q96FX7	TRM61_HUMAN	TRMT61A	-0.169109	-0.112803	-0.134868	-0.0926204	-0.117713	-0.0495801	0.167395	0.0546651	0.0404038	0.194788	0.144801	0.0666065
0.885059	0.0522351	P49788	P49788	TIG1_HUMAN	RARRES1	2.5916	2.56321	2.63871	2.63232	2.68299	2.63493	2.59958	2.61312	2.52826	2.55735	2.5531	2.56579
1.98766	0.0522021	Q9NSE4	Q9NSE4	SYIM_HUMAN	IARS2	2.21238	2.20366	2.24125	2.26905	2.27131	2.27354	2.44169	2.42317	2.41681	2.48426	2.45762	2.50011
0.522226	0.0522017	Q6PI78	Q6PI78	TMM65_HUMAN	TMEM65	1.38648	1.3704	1.47087	1.50898	1.47209	1.4033	1.79802	1.73902	1.79767	1.86252	1.96327	1.88401
0.756675	0.052115	Q9UBS4	H7C2Y5;Q9UBS4	DJB11_HUMAN	DNAJB11	2.38959	2.44149	2.41421	2.52272	2.4442	2.43471	2.88774	2.81288	2.84152	2.92508	2.9291	2.94423
0.137154	0.0520803	Q9H9H4	F5H1F6;F5H4M0;Q9H9H4	VP37B_HUMAN	VPS37B	-2.50728	-2.46457	-2.1797	-2.50912	-2.3039	-2.18229	-2.21056	-2.35235	-2.0101	-2.12972	-2.213	-2.33064
1.75934	0.0520733	Q8TAT6	Q8TAT6	NPL4_HUMAN	NPLOC4	0.484176	0.498197	0.497714	0.534087	0.570406	0.531813	0.460241	0.491322	0.456983	0.436766	0.441028	0.423921
0.567325	0.0519678	P30038	P30038	AL4A1_HUMAN	ALDH4A1	1.45191	1.56548	1.50781	1.60402	1.55636	1.52072	1.45486	1.61043	1.56992	1.60151	1.55561	1.64695
0.227169	0.0519411	Q99470	K7ELI9;Q99470	SDF2_HUMAN	SDF2	0.350355	0.49493	0.382717	0.573635	0.498853	0.311337	0.477266	0.456653	0.522555	0.483965	0.503479	0.504398
0.0808073	0.0519261	Q8TDJ6	H0YLM8;Q8TDJ6	DMXL2_HUMAN	DMXL2	-2.34394	-1.97886	-2.38087	-1.97838	-2.01308	-2.55642	-2.62668	-1.79619	-2.7467	-1.89574	-3.32171	-1.99112
0.154588	0.051922	Q7Z6B7	A0A075B7B5;A0A087X0L1;B7ZM87;E9PDX4;G5EA48;P0DMP2;Q7Z6B7	SRGP1_HUMAN	SRGAP1	-2.88064	-2.8088	-3.18318	-3.00783	-2.85134	-2.85768	-2.81087	-2.74057	-2.76772	-3.26815	-2.27855	-3.1821
1.3628	0.0519128	P04040	P04040	CATA_HUMAN	CAT	3.31263	3.29966	3.33018	3.36082	3.39505	3.34234	3.89004	3.85326	3.88296	3.96483	3.9557	3.94387
0.653422	0.0517904	O60341	A0A8I5KRB8;A0A8I5KSH0;A0A8I5KSI8;A0A8I5KV76;A0A8I5KVZ4;A0A8I5KXU4;A0A8I5QJJ5;A0A8I5QJR3;A0A8I5QKM3;O60341;R4GMP9;R4GMQ1	KDM1A_HUMAN	KDM1A	0.920677	1.01905	0.932291	1.0276	1.02656	0.973225	0.990939	0.947172	0.923631	0.812819	0.934315	0.985187
0.0806069	0.0516725	P78552	A0A494C1C4;P78552	I13R1_HUMAN	IL13RA1	-3.32574	-2.91203	-2.68622	-2.68024	-3.10982	-2.97892	-2.46558	-3.02393	-2.73425	-3.0878	-2.45144	-2.50341
0.217659	0.0516725	P62314	J3QLI9;P62314	SMD1_HUMAN	SNRPD1	3.26453	3.50555	3.46802	3.55758	3.37006	3.46548	3.56038	3.6066	3.5058	3.54949	3.53523	3.51825
0.295267	0.0515641	Q96D53	A0A7I2V3G8;A0A7I2V544;A0A7I2V5Z5;M0R0L2;Q96D53	COQ8B_HUMAN	COQ8B	-0.66658	-0.833212	-0.896255	-0.728248	-0.730441	-0.782666	-1.15376	-1.02586	-1.15658	-0.986396	-0.964235	-1.09544
0.409032	0.0515173	P12259	A0A0A0MRJ7;P12259	FA5_HUMAN	F5	0.0479465	0.0897169	0.208272	0.166708	0.126128	0.207652	1.63959	1.67621	1.69814	1.79953	1.84493	1.8385
0.513986	0.0514757	Q8TAE8	Q8TAE8	G45IP_HUMAN	GADD45GIP1	0.124962	0.151246	0.180474	0.159582	0.285389	0.166138	0.14481	0.278987	0.207047	0.295389	0.344941	0.49736
0.351624	0.051415	Q8WUA2	Q8WUA2	PPIL4_HUMAN	PPIL4	0.269874	0.436543	0.420953	0.479184	0.425099	0.377332	0.389317	0.37059	0.519772	0.525674	0.572866	0.460791
1.11683	0.0513136	Q14573	Q14573	ITPR3_HUMAN	ITPR3	1.47838	1.53371	1.47846	1.52585	1.56216	1.55648	1.51695	1.45427	1.49475	1.55244	1.53126	1.55529
0.378412	0.051256	Q96IX5	Q96IX5	ATPMK_HUMAN	ATP5MK	1.37061	1.42087	1.26833	1.34849	1.39642	1.46867	1.53251	1.58677	1.56063	1.65424	1.61503	1.68129
0.943207	0.0511845	Q9Y5P4	A0A2R8Y5H3;A0A2R8Y5S9;A0A2R8Y7C5;A0A2R8Y7Q9;A0A2R8YCI0;A0A2R8YDX6;A0A2R8YE18;A0A2R8YE59;A0A2R8YEA4;A0A2R8YEK8;A0A2R8YFI2;A0A2U3TZL3;Q9Y5P4	CERT_HUMAN	CERT1	-0.00255537	-0.0117188	-0.057138	-0.00938272	0.0538335	0.0376906	-0.00960588	-0.080195	-0.0710607	-0.0622463	-0.101759	-0.103055
1.48359	0.0511181	P17858	A0A2R8Y891;P08237;P17858	PFKAL_HUMAN	PFKL	1.76305	1.7565	1.77849	1.83627	1.78852	1.8266	1.69679	1.65558	1.6602	1.7217	1.72083	1.66405
0.167265	0.0509203	Q9ULH7	I3L2S3;Q9ULH7	MRTFB_HUMAN	MRTFB	-1.71264	-1.78118	-1.93886	-1.61688	-1.93515	-1.72789	-2.16897	-2.22865	-2.37845	-1.82688	-1.90729	-2.48292
0.948321	0.0508927	Q9UNL2	C9JA28;Q9UNL2	SSRG_HUMAN	SSR3	2.30424	2.23718	2.26519	2.32581	2.34376	2.28972	2.85194	2.7357	2.81855	2.92532	2.93931	2.98367
0.483594	0.0508192	P56385	P56385	ATP5I_HUMAN	ATP5ME	2.22985	2.13334	2.15833	2.26069	2.25939	2.1539	2.64884	2.5839	2.6142	2.56417	2.67464	2.66934
0.214326	0.0507922	Q7Z5G4	A0A8I5KXE5;Q7Z5G4	GOGA7_HUMAN	GOLGA7	0.487862	0.574622	0.314524	0.459962	0.45711	0.612313	0.532742	0.774845	0.802235	0.747565	0.618167	0.560114
0.47563	0.0507077	Q63HM9	Q63HM9	PLCX3_HUMAN	PLCXD3	-0.406571	-0.369151	-0.386476	-0.246817	-0.378773	-0.384485	-0.524317	-0.702215	-0.736161	-0.710469	-0.440213	-0.820329
1.18047	0.0507016	P62280	M0QZC5;M0R1H6;P62280	RS11_HUMAN	RPS11	4.16395	4.17373	4.20546	4.26324	4.21893	4.21308	4.21203	4.18997	4.21983	4.19852	4.2226	4.21111
0.52291	0.050612	P49407	E9PM35;P49407	ARRB1_HUMAN	ARRB1	0.335847	0.350655	0.241539	0.406974	0.35285	0.320052	-0.0625377	-0.0230489	-0.244842	-0.116815	-0.0526643	-0.122123
0.109134	0.0505163	A0A0U1RRI8	A0A0U1RRI8	A0A0U1RRI8_HUMAN	FGGY	-1.37405	-1.19813	-0.839048	-1.19927	-1.0418	-1.01861	-0.907392	-1.24958	-0.457944	-0.763586	-1.21658	-0.82927
0.0991996	0.0504972	P49842	A0A140T8X5;A0A140TA37;B7ZLI8;P49842	STK19_HUMAN	STK19	-1.20143	-1.67118	-1.78918	-1.55302	-1.51701	-1.44026	-2.88868	-2.64492	-2.32241	-2.67358	-2.38872	-2.82139
1.85145	0.050474	P46779	H0YKD8;H0YLP6;H0YMF4;P46779	RL28_HUMAN	RPL28	4.08152	4.06111	4.06682	4.112	4.10776	4.14111	3.96518	4.03774	4.01234	4.03016	3.97151	4.013
1.4283	0.0504613	P42766	P42766	RL35_HUMAN	RPL35	4.56552	4.58404	4.61961	4.64865	4.63487	4.63703	4.68181	4.62393	4.65236	4.74179	4.68451	4.66335
0.174439	0.0504219	O43567	C9IY58;C9J7B4;C9JCY0;O43567	RNF13_HUMAN	RNF13	-2.60956	-2.46111	-2.55589	-2.29112	-2.60449	-2.57968	-2.22371	-2.18519	-1.67332	-1.82869	-1.99708	-2.08017
0.648257	0.050419	Q9NWB6	Q9NWB6	ARGL1_HUMAN	ARGLU1	0.792317	0.825461	0.909679	0.899911	0.886413	0.89239	0.892863	1.01633	0.858679	1.10872	1.05028	1.00277
0.839005	0.0503952	P07737	K7EJ44;P07737	PROF1_HUMAN	PFN1	6.68471	6.70309	6.76281	6.79418	6.74287	6.76475	6.76113	6.78619	6.81409	6.75913	6.78436	6.79136
0.762086	0.0503949	Q9P287	Q9P287	BCCIP_HUMAN	BCCIP	1.07868	1.07698	1.11509	1.15135	1.18248	1.0881	1.08028	1.23129	1.12324	1.18109	1.12698	1.15635
0.582938	0.0503917	Q14558	Q14558	KPRA_HUMAN	PRPSAP1	-0.105502	-0.0859356	-0.0299592	-0.0622554	-0.046289	0.0383229	-0.0196862	-0.000892162	-0.100535	0.0328188	0.0823646	0.0251284
0.134151	0.0503901	Q63HM2	B5MC47;B6ZDM2;Q63HM2	PCX4_HUMAN	PCNX4	-1.38986	-1.01978	-1.44966	-1.25313	-1.17236	-1.28264	-1.34103	-1.85365	-1.74172	-2.02786	-3.62312	-3.73367
0.464464	0.0503287	Q9Y508	A0A096LNV3;A0A096LP02;Q9Y508	RN114_HUMAN	RNF114	0.635028	0.558862	0.678792	0.709284	0.701878	0.612506	0.597919	0.54165	0.526373	0.487173	0.473303	0.47035
1.00567	0.0503221	O75223	M0QZK8;O75223	GGCT_HUMAN	GGCT	2.99576	2.95765	2.92092	3.00254	2.99632	3.02644	3.22342	3.14993	3.14236	3.15717	3.14618	3.17293
0.153422	0.0503103	P29375	P29375	KDM5A_HUMAN	KDM5A	-1.61704	-1.65559	-1.62558	-1.45272	-1.46837	-1.82618	-1.73712	-2.21122	-1.81407	-2.07039	-1.76015	-1.7377
0.776975	0.0502753	Q6P4Q7	Q6P4Q7	CNNM4_HUMAN	CNNM4	-0.088551	-0.155729	-0.126003	-0.117443	-0.0589986	-0.043016	-0.230877	-0.224451	-0.162755	-0.0749626	-0.0914073	-0.190122
0.351676	0.0502674	Q7Z6G8	A0A804HKX1;F8VR14;H0YI72;Q7Z6G8;R4GN78	ANS1B_HUMAN	ANKS1B	1.40477	1.36928	1.47579	1.50867	1.52554	1.36643	1.1134	1.12805	1.42158	1.17556	1.2207	1.20846
1.12949	0.0502407	O95831	A0A6Q8PFE1;A0A6Q8PFM5;A0A6Q8PG15;A0A6Q8PHC0;A0A6Q8PHJ4;A0A6Q8PHJ9;A0A7I2PK44;E9PMA0;O95831	AIFM1_HUMAN	AIFM1	3.81416	3.78471	3.83162	3.88977	3.85592	3.83553	4.11319	4.11117	4.10063	4.16258	4.19761	4.22366
1.54415	0.0502261	P11021	A0A7P0TAI0;P11021	BIP_HUMAN	HSPA5	6.40275	6.40723	6.42512	6.47969	6.47029	6.4358	7.0016	7.05666	7.05001	7.17665	7.16877	7.17895
0.392802	0.0501936	Q9H974	Q9H974	QTRT2_HUMAN	QTRT2	-0.952918	-0.876318	-0.901751	-0.825548	-0.797999	-0.956859	-0.781888	-0.820271	-0.610759	-0.740769	-0.794121	-0.789554
0.749504	0.0501644	P41214	P41214	EIF2D_HUMAN	EIF2D	0.235257	0.33452	0.257704	0.320937	0.318227	0.33881	0.171583	0.144974	0.224088	0.213033	0.33052	0.235155
0.644376	0.0501405	P57772	C9J8T0;P57772	SELB_HUMAN	EEFSEC	-0.224388	-0.162377	-0.1164	-0.103515	-0.0997233	-0.149505	-0.185215	-0.131491	-0.258838	-0.184131	-0.158162	-0.22024
0.177357	0.049988	P56557	F8WDH1;P56557	TM50B_HUMAN	TMEM50B	0.284461	-0.0241823	0.215177	0.178289	0.309861	0.13727	0.644883	0.617324	0.604393	0.746299	0.42631	0.508867
1.6662	0.0499667	P06576	F8W079;H0YH81;P06576	ATPB_HUMAN	ATP5F1B	5.13138	5.14406	5.17503	5.2073	5.20053	5.19254	5.5854	5.5764	5.54724	5.65771	5.67978	5.65924
0.509804	0.0499584	Q9HCN8	Q9HCN8	SDF2L_HUMAN	SDF2L1	1.8224	1.70601	1.78943	1.87089	1.78508	1.81175	2.38946	2.37606	2.08487	2.4838	2.49447	2.33326
1.59012	0.0499212	Q92888	M0QYC1;M0QZR4;M0R2C7;Q92888	ARHG1_HUMAN	ARHGEF1	0.945982	0.917481	0.934671	0.993407	0.995402	0.95909	0.937399	0.942591	1.03921	0.96517	0.995746	1.00998
1.08139	0.049871	Q8N3U4	A0A8I5KVF8;Q8N3U4;Q8WVM7	STAG2_HUMAN	STAG2	0.923499	0.961729	0.915107	0.999081	1.00005	0.950815	1.07228	1.02173	1.04188	1.07249	1.09657	1.05215
0.774634	0.0498662	Q86U38	A0A3B3ISH6;H0YJP7;Q86U38	NOP9_HUMAN	NOP9	0.407311	0.439377	0.416425	0.415503	0.506632	0.490576	0.237305	0.277243	0.268231	0.280506	0.193676	0.312843
0.788223	0.0498633	Q8WVY7	Q8WVY7	UBCP1_HUMAN	UBLCP1	1.09329	1.07662	1.08623	1.18137	1.08232	1.14203	1.17119	1.06305	1.0138	1.00759	0.978257	1.00026
0.347763	0.0498608	A0A669KAV7;A0A669KBH9;M0QXA7	A0A669KAV7;A0A669KBG4;A0A669KBH9;B9EGQ5;M0QXA7	A0A669KAV7_HUMAN;A0A669KBH9_HUMAN;M0QXA7_HUMAN	WIZ	-0.7923	-0.99716	-0.907424	-0.854368	-0.839803	-0.853131	-0.610733	-0.853102	-0.71503	-1.02131	-1.09548	-0.896388
0.221915	0.049835	Q8TDH9	A0A0A0MTN6;A0A0D9SEU2;G5E931;Q8TDH9	BL1S5_HUMAN	BLOC1S5	-0.964005	-1.20452	-1.05917	-1.07913	-1.07855	-0.920497	-1.08089	-1.25717	-1.1025	-0.852696	-1.10872	-0.884077
0.558172	0.0498338	P12236	P12235;P12236;V9GYG0	ADT3_HUMAN	SLC25A6	4.40809	4.27867	4.38253	4.40751	4.40727	4.40401	4.74701	4.71515	4.81372	4.88872	4.94802	4.91232
0.641103	0.0498277	Q9H7D7	A0A499FIZ0;A0A7I2YQL3;A0A7I2YQQ9;A0A7P0SXD0;C9JCS7;Q9H7D7	WDR26_HUMAN	WDR26	2.25168	2.23567	2.21812	2.33203	2.30328	2.21963	2.10334	2.02597	1.93374	1.80131	1.95775	2.05804
0.386348	0.0498007	A0A804F6T5;A0A804F729	A0A804F6T5;A0A804F729	A0A804F6T5_HUMAN;A0A804F729_HUMAN	PKM	2.50429	2.58204	2.57373	2.66769	2.50849	2.63328	2.64568	2.64394	2.60425	2.62638	2.63995	2.6638
0.713148	0.0497419	Q96J01	D6RGZ2;Q96J01	THOC3_HUMAN	THOC3	0.983476	0.966949	0.984324	1.09011	0.98938	1.00449	0.873928	0.802393	0.821875	0.860474	0.784156	0.845078
0.66427	0.0497416	Q8TAQ2	F8VXC8;F8VZW6;Q8TAQ2	SMRC2_HUMAN	SMARCC2	0.467803	0.500084	0.428839	0.495134	0.568739	0.482078	0.561111	0.564921	0.596585	0.655722	0.509475	0.491299
0.50288	0.049692	P50579	F8VQZ7;F8VRR3;F8VSC4;F8VY03;F8VZX9;G3V1U3;P50579	MAP2_HUMAN	METAP2	-1.03991	-1.02357	-0.912022	-0.952549	-0.962895	-0.910988	-0.62338	-0.736189	-0.671589	-0.628338	-0.565412	-0.556394
0.611112	0.0496345	Q8TBA6	H0YK03;Q8TBA6	GOGA5_HUMAN	GOLGA5	-0.281729	-0.272713	-0.177639	-0.169686	-0.192596	-0.220895	0.157971	0.142867	0.136506	0.206059	0.215409	0.167053
0.328521	0.049617	Q96RE7	Q96RE7	NACC1_HUMAN	NACC1	0.748535	0.76373	0.757101	0.879614	0.855732	0.682869	0.426853	0.506944	0.486296	0.521211	0.414708	0.510975
0.0734738	0.0496109	Q8N4Y2	Q8N4Y2	EFC4A_HUMAN	CRACR2B	-2.27229	-2.61288	-2.13036	-2.38727	-2.55533	-1.9241	-2.30835	-2.48099	-2.08576	-2.12577	-2.76054	-2.56115
1.81787	0.0495842	Q01082	A0A087WUZ3;Q01082	SPTB2_HUMAN	SPTBN1	1.82452	1.82285	1.84871	1.89302	1.88766	1.86416	1.90565	1.857	1.89578	1.95098	1.92955	1.91822
0.26782	0.0495149	Q9P253	Q9P253	VPS18_HUMAN	VPS18	-1.48866	-1.30047	-1.45127	-1.3006	-1.33677	-1.45449	-1.46063	-1.65377	-1.56632	-1.55396	-1.54827	-1.76761
0.579139	0.0494831	Q9Y4W2	A0A7I2V4E5;Q9Y4W2	LAS1L_HUMAN	LAS1L	0.629879	0.757026	0.689422	0.7451	0.722736	0.756941	0.671493	0.888638	0.776267	0.80874	0.702212	0.70549
1.16319	0.0494692	O95834	O95834	EMAL2_HUMAN	EML2	2.15897	2.16084	2.21598	2.21871	2.24196	2.22353	2.40556	2.43583	2.38587	2.43745	2.46432	2.43766
0.64527	0.0494377	Q96K76	Q96K76	UBP47_HUMAN	USP47	-0.746759	-0.767434	-0.699337	-0.639877	-0.688021	-0.737319	-1.0079	-1.05355	-1.07612	-1.1414	-1.10671	-1.03783
0.22668	0.0493786	Q16739	Q16739	CEGT_HUMAN	UGCG	-0.599056	-0.674045	-0.846364	-0.569896	-0.69934	-0.702093	-0.147998	-0.19098	-0.0915704	-0.109836	-0.114195	-0.0887804
0.445789	0.0492374	P14859	A0A0A0MT46;A0A0C4DG88;P14859	PO2F1_HUMAN	POU2F1	-0.533256	-0.451027	-0.442074	-0.357122	-0.435155	-0.486368	-0.540633	-0.508971	-0.64878	-0.632255	-0.869317	-0.466784
1.86806	0.0492241	Q8NI27	A0A0C4DG98;Q8NI27	THOC2_HUMAN	THOC2	1.51677	1.50036	1.51061	1.56434	1.57329	1.53779	1.58861	1.49095	1.53759	1.56987	1.59241	1.5845
0.144584	0.0492174	Q02083	B4DVL2;H0Y988;Q02083;R4GNC0	NAAA_HUMAN	NAAA	-0.747412	-1.03748	-1.12596	-0.973818	-0.81327	-0.976113	-1.10316	-1.1406	-0.923849	-1.19107	-0.980264	-1.11531
0.368762	0.0491818	Q14197	J3KS15;Q14197	ICT1_HUMAN	MRPL58	1.64225	1.76947	1.66493	1.81591	1.72798	1.68031	1.86022	1.85578	1.83084	1.86976	1.92555	1.79377
0.385321	0.0491474	Q6NUQ4	H7C0H8;Q6NUQ4	TM214_HUMAN	TMEM214	0.994544	1.07872	1.06115	1.09195	1.17665	1.01326	1.52095	1.42559	1.43721	1.46835	1.47099	1.50998
0.550074	0.0491153	Q96CU9	A0A8I5KSK3;A0A8I5KTW5;A0A8I5KUS8;A0A8J9AK24;Q96CU9	FXRD1_HUMAN	FOXRED1	0.158673	0.101592	0.144224	0.255147	0.14702	0.149667	0.466771	0.537528	0.386201	0.409888	0.508692	0.54581
1.1064	0.0491141	Q07065	Q07065	CKAP4_HUMAN	CKAP4	2.62954	2.62399	2.6672	2.69588	2.71298	2.65922	3.07104	3.11308	3.06611	3.18091	3.20634	3.18014
0.325804	0.0490899	Q14919	C9JCC6;E9PNC7;E9PQX9;Q14919	NC2A_HUMAN	DRAP1	1.09198	1.04895	1.20285	1.12171	1.24693	1.12241	1.28262	1.21671	1.3066	1.19415	1.29197	1.26754
2.09428	0.0490479	P22234	D6RF62;E9PBS1;P22234	PUR6_HUMAN	PAICS	3.30477	3.30637	3.28896	3.36385	3.34837	3.33503	3.49921	3.48362	3.44936	3.5293	3.51482	3.52366
0.32821	0.0489895	P55081	P55081	MFAP1_HUMAN	MFAP1	0.182948	0.0656691	0.11328	0.120203	0.116863	0.271799	0.0732827	0.191974	0.064384	0.0548954	0.116167	0.035491
0.859819	0.0489306	Q9UJW0	E5RI97;Q9UJW0	DCTN4_HUMAN	DCTN4	0.0836778	0.0361567	0.0933852	0.153916	0.0857358	0.12036	0.0209575	0.139513	-0.0484786	0.076107	0.151343	-0.0247593
0.649726	0.0489138	Q9H2P0	A0A2R8Y6X0;A0A669KBJ7;Q9H2P0	ADNP_HUMAN	ADNP	1.07546	1.00437	0.999016	1.05492	1.04866	1.12201	0.86799	0.876186	0.951302	0.859651	0.824744	0.77445
0.142084	0.0487812	Q53LP3	Q53LP3	SWAHC_HUMAN	SOWAHC	-3.11927	-3.04978	-3.30039	-3.01349	-3.3135	-2.99611	-2.74418	-3.15895	-3.21042	-3.16357	-2.84254	-2.60093
0.877175	0.0487237	Q9Y394	H0YJ66;H0YJR8;Q9Y394	DHRS7_HUMAN	DHRS7	2.05275	2.12324	2.0854	2.11238	2.12891	2.16628	2.1289	2.16309	2.20829	2.21347	2.13643	2.11733
0.0530747	0.0486814	Q9H9F9	Q9H9F9	ARP5_HUMAN	ACTR5	-2.70158	-3.00469	-3.64271	-3.1969	-3.23951	-2.76653	-2.34236	-2.7544	-2.91408	-3.24808	-3.83299	-2.70964
2.71655	0.0486366	O00410	H0Y8C6;O00410	IPO5_HUMAN	IPO5	2.16395	2.16307	2.15526	2.2101	2.21962	2.19847	2.25916	2.29494	2.25013	2.27804	2.27264	2.27423
1.2703	0.0486124	P39656	A0A0C4DGS1;P39656	OST48_HUMAN	DDOST	3.87899	3.92648	3.90927	3.97575	3.93812	3.94671	4.30671	4.31046	4.24197	4.377	4.42029	4.39664
1.58337	0.0485883	P49916	P49916	DNLI3_HUMAN	LIG3	0.829636	0.826933	0.832995	0.851879	0.89929	0.884161	0.793501	0.743164	0.739748	0.799688	0.776574	0.738144
0.485217	0.0485876	Q9Y281	Q9Y281	COF2_HUMAN	CFL2	0.18981	0.207245	0.31876	0.319679	0.27355	0.26835	0.250772	0.239866	0.198517	0.257285	0.188512	0.192085
0.176585	0.0484875	Q9NX14	A0A8I5KQF7;A0A8I5KTD1;A0A8I5KTJ9;A0A8J8YU24;Q9NX14	NDUBB_HUMAN	NDUFB11	1.62636	1.82656	1.51642	1.7691	1.60385	1.74186	1.7298	1.58968	1.6413	1.62557	1.68957	1.62052
0.763934	0.0483797	Q96AQ6	Q96AQ6	PBIP1_HUMAN	PBXIP1	0.60888	0.586283	0.599819	0.679785	0.670138	0.590197	0.929117	0.756848	0.888646	0.879125	0.873974	0.880432
0.378047	0.0483473	P32019	E7ESY0;P32019	I5P2_HUMAN	INPP5B	-1.37846	-1.3708	-1.49838	-1.4063	-1.39713	-1.29915	-1.34284	-1.12827	-1.16459	-1.23366	-1.03931	-1.07483
0.293385	0.0483079	Q8IWE2	Q8IWE2	NXP20_HUMAN	FAM114A1	0.930811	0.865225	0.951313	1.02163	1.02931	0.841336	1.21362	1.09876	1.08288	1.12107	1.06928	1.16874
0.165725	0.0482987	O00258	A0A3B3ISE5;A0A3B3ISE9;A0A3B3IT79;B7Z1T1;H7BYE5;H7C384;O00258	GET1_HUMAN	GET1	-2.22438	-2.5447	-2.32867	-2.32687	-2.41003	-2.21594	-1.97393	-2.04966	-1.88982	-2.09453	-1.79676	-2.12002
0.594464	0.0482879	Q9NRY4	Q9NRY4	RHG35_HUMAN	ARHGAP35	0.879373	0.920497	0.998709	1.00041	0.973436	0.969594	0.747467	0.641213	0.825606	0.679399	0.725363	0.699097
1.09645	0.0482647	P21399	P21399	ACOHC_HUMAN	ACO1	1.60494	1.59231	1.58832	1.68036	1.63874	1.61127	1.61629	1.64083	1.61471	1.6306	1.58926	1.60694
0.538067	0.0482405	Q86YS6	Q86YS6	RAB43_HUMAN	RAB43	0.857515	0.854255	0.874982	0.843495	0.9787	0.909278	0.852266	0.571784	0.694505	0.87839	0.807149	0.773513
0.143201	0.048039	Q9UHF7	E5RFF3;E5RJ97;H0YC29;Q9UHF7	TRPS1_HUMAN	TRPS1	0.537017	0.131677	0.24923	0.399118	0.369387	0.293536	0.476317	0.152598	0.367633	0.22893	0.19667	0.0233412
0.135876	0.0480221	P27338	P27338	AOFB_HUMAN	MAOB	-0.426126	-0.207504	-0.508057	-0.396763	-0.146208	-0.454649	0.439361	0.278783	-3.84533	0.175771	0.169909	0.145757
1.10473	0.0480094	Q8TDN6	Q8TDN6	BRX1_HUMAN	BRIX1	1.762	1.74232	1.79176	1.78486	1.82276	1.83249	1.95737	1.98189	1.93346	2.04134	2.04059	1.94412
0.232833	0.0479754	Q9NZN8	F8VRS8;F8VUB4;F8VV52;F8W145;H0YH84;H0YI11;Q9NZN8	CNOT2_HUMAN	CNOT2	-0.876163	-1.0833	-0.845541	-0.939693	-0.889311	-0.832074	-0.75016	-0.964335	-0.881116	-1.428	-1.18399	-1.03753
0.653573	0.0479541	Q9NVA2	A0A087X142;A6NFQ9;A6NMH6;B1AMS2;D6RDU5;D6RER5;D6RGI3;F8W8I8;H0Y961;Q14141;Q92599;Q9NVA2	SEP11_HUMAN	SEPTIN11	2.30573	2.32862	2.36	2.43535	2.36611	2.33675	2.37152	2.41438	2.36256	2.48382	2.43763	2.46518
1.25016	0.0479538	P29034	P29034;Q5RHS7	S10A2_HUMAN	S100A2	1.44365	1.43407	1.43358	1.51998	1.47268	1.4625	1.4745	1.46886	1.39622	1.6217	1.3633	1.47137
0.215537	0.0479509	Q9NWU1	C9J2G3;C9JQQ2;Q9NWU1	OXSM_HUMAN	OXSM	-1.11076	-1.1659	-1.13614	-1.11831	-1.22043	-0.930205	-0.778704	-0.857316	-0.796514	-0.721383	-0.610556	-0.707035
0.0863541	0.0479204	Q5T9C2	Q5T9C2	F102A_HUMAN	FAM102A	-2.18554	-1.72752	-1.69113	-1.80618	-1.62655	-2.0277	-2.13376	-2.02473	-2.38265	-2.12295	-2.60377	-2.22043
0.579951	0.0478253	Q86X55	K7EQA8;Q86X55	CARM1_HUMAN	CARM1	1.28674	1.34434	1.33434	1.42183	1.37611	1.31095	1.46045	1.42945	1.48615	1.4275	1.42312	1.44475
1.82246	0.0478215	P46459	I3L0N3;P46459	NSF_HUMAN	NSF	1.91701	1.94953	1.94362	1.99325	1.97281	1.98757	1.99579	1.95724	1.94867	2.0125	1.95031	1.9763
0.163635	0.0478161	Q92794	A0A3B3IS53;A0A3B3ITI3;A0A3F2YNX6;A5PLL3;Q92794	KAT6A_HUMAN	KAT6A	-1.9558	-2.17659	-1.9828	-1.97868	-1.84939	-2.14368	-1.93801	-1.8571	-1.40134	-2.0344	-2.24174	-2.10258
0.263915	0.0478133	O75151	A0A087WW48;E7ET14;O75151	PHF2_HUMAN	PHF2	-0.909145	-0.806686	-0.763509	-0.662717	-0.840238	-0.832945	-0.833132	-0.944329	-0.738369	-0.702063	-0.556921	-0.479946
0.14903	0.0477179	Q86YB8	A0A8I5KWQ1;Q86YB8	ERO1B_HUMAN	ERO1B	-2.74352	-2.58	-2.93637	-2.61039	-2.81685	-2.6895	-1.79459	-2.05062	-1.60759	-2.13379	-1.98188	-2.05511
0.626574	0.0476909	Q53F19	Q53F19	NCBP3_HUMAN	NCBP3	-0.290395	-0.286371	-0.207683	-0.251892	-0.178711	-0.210774	-0.34078	-0.375308	-0.333272	-0.445669	-0.208376	-0.332949
0.197729	0.0476797	Q03188	H0Y8J2;Q03188	CENPC_HUMAN	CENPC	-0.202982	-0.414661	-0.275448	-0.272749	-0.356301	-0.121003	-0.381572	-0.557177	-0.34901	-0.521389	-0.366466	-0.360301
1.14483	0.0476527	A5YKK6	A5YKK6;H3BMZ2	CNOT1_HUMAN	CNOT1	1.24365	1.28421	1.24865	1.32706	1.31473	1.27768	1.19343	1.18449	1.17664	1.12843	1.22415	1.1849
0.194041	0.0475656	P49006	P49006	MRP_HUMAN	MARCKSL1	0.737795	0.594481	0.444782	0.718482	0.621762	0.57951	0.585411	0.648764	0.716592	0.541979	0.542699	0.778359
0.160381	0.0475116	Q9HCE5	Q9HCE5	MET14_HUMAN	METTL14	-0.052156	-0.0880604	-0.166362	-0.0830522	-0.22241	0.141418	0.00780439	0.26434	-0.266022	-0.147438	-0.118273	0.0510054
0.403068	0.0474782	P62979	A0A2R8Y422;B4DV12;F5GXK7;F5GYU3;F5H265;F5H2Z3;F5H388;F5H6Q2;F5H747;J3QKN0;J3QS39;J3QTR3;M0R1M6;M0R1V7;M0R2S1;P0CG47;P0CG48;P62979;P62987;Q96C32	RS27A_HUMAN	RPS27A	6.26014	6.23238	6.32637	6.40222	6.29071	6.2684	6.5084	6.50615	6.51213	6.60436	6.58091	6.56136
0.24859	0.0474772	Q9H0R6	Q9H0R6;X6R772	GATA_HUMAN	QRSL1	-0.777668	-0.571128	-0.759	-0.595105	-0.722587	-0.647673	-0.764623	-0.783387	-0.748036	-0.761477	-0.835489	-0.568753
1.22253	0.0474728	P22695	A0A087WVZ4;H3BP04;H3BRG4;H3BSJ9;H3BUE4;H3BUI9;P22695	QCR2_HUMAN	UQCRC2	1.95427	1.97774	1.95761	2.04291	2.00219	1.98694	2.12223	2.1052	2.15805	2.18772	2.19204	2.2105
0.408201	0.0474496	O00712	A0A0A0MRX8;A0A1B0GU97;A0A1B0GW37;A0A1B0GWI9;A0A1B0GWJ4;A0A2R8Y7V8;O00712;Q5VW26;Q5VW27;Q5VW30;Q5W0Y9;U3KQE8	NFIB_HUMAN	NFIB	2.06573	2.11359	2.2294	2.1886	2.16698	2.19549	2.15503	2.12956	2.07137	2.14582	2.01061	2.12192
0.123047	0.04738	O76074	G5E9C5;O76074	PDE5A_HUMAN	PDE5A	-2.12708	-2.39844	-2.07998	-2.14409	-1.98706	-2.33221	-2.47313	-2.39357	-2.16153	-2.15774	-2.64536	-2.721
0.307491	0.0473708	Q8NBI6	Q8NBI6	XXLT1_HUMAN	XXYLT1	-1.03601	-1.16375	-1.00105	-1.09692	-0.983737	-0.978042	-0.771428	-0.922404	-0.971134	-0.757037	-0.820048	-0.707449
0.604306	0.0473587	P21964	E7EMS6;P21964	COMT_HUMAN	COMT	2.55891	2.59763	2.56761	2.68233	2.56822	2.61568	2.50978	2.37447	2.42646	2.38744	2.43523	2.47214
1.46367	0.0472836	O00330	A0A8C8MSB2;H0YD97;O00330	ODPX_HUMAN	PDHX	1.37413	1.3569	1.35892	1.41019	1.435	1.38661	1.66978	1.6985	1.66363	1.74498	1.71212	1.73884
1.6498	0.0472341	P04844	P04844;Q5JYR3	RPN2_HUMAN	RPN2	3.4853	3.47192	3.46538	3.54425	3.5058	3.51426	3.87541	3.83718	3.83084	3.9298	3.9449	3.96335
0.440991	0.047229	Q96T51	H0Y9Y8;J3KPP6;Q96T51	RUFY1_HUMAN	RUFY1	-0.271184	-0.149686	-0.147668	-0.127103	-0.115792	-0.183957	-0.244367	-0.270573	-0.302883	-0.331458	-0.303241	-0.368408
0.178227	0.0472261	O15121	O15121	DEGS1_HUMAN	DEGS1	-0.958648	-0.791231	-0.809907	-0.975046	-0.745201	-0.697862	-0.699567	-0.45376	-0.692534	-0.685573	-0.377049	-0.68636
0.686128	0.0471498	Q969E2	C9JWM2;K7EJJ4;Q969E2	SCAM4_HUMAN	SCAMP4	0.137604	0.0599804	0.110807	0.170817	0.171931	0.107093	0.242543	0.175176	0.216605	0.489319	0.118607	0.0608978
1.17968	0.0470462	O60313	A0A2R8Y5E2;A0A2R8Y5G3;A0A2R8YD53;A0A2R8YDM2;A0A2R8YE54;A0A2R8YE78;A0A2R8YGE5;C9JMB8;E5KLJ9;O60313	OPA1_HUMAN	OPA1	2.02612	1.99595	1.96234	2.03818	2.04887	2.0385	2.35548	2.31367	2.30555	2.44751	2.44222	2.44171
0.405738	0.0470147	Q04864	Q04864	REL_HUMAN	REL	-0.195549	-0.060854	-0.0587153	-0.083631	-0.0205703	-0.0698724	-0.0364089	-0.139385	-0.111942	-0.14412	-0.242472	-0.0358229
0.159304	0.0468151	Q9UBI6	Q9UBI6	GBG12_HUMAN	GNG12	1.43343	1.19019	1.08081	1.21042	1.32628	1.30817	1.6297	1.76998	1.87232	1.81871	1.73967	1.63883
0.397172	0.0467814	O15321	E9PJM1;E9PL78;E9PMQ9;E9PNW2;E9PQY7;E9PS99;E9PSI1;G3V1B9;O15321	TM9S1_HUMAN	TM9SF1	0.534701	0.428205	0.402478	0.467293	0.559549	0.478885	0.889586	0.984342	1.00168	1.03374	1.03712	1.05412
0.217203	0.0467493	Q96MU7	J3QR07;Q96MU7	YTDC1_HUMAN	YTHDC1	0.202289	0.359622	0.387005	0.241388	0.423427	0.424349	0.375613	0.366131	0.427482	0.519744	0.467803	0.422039
1.03885	0.0467464	Q9UBR2	A0A7P0T8I6;A0A7P0T989;Q9UBR2	CATZ_HUMAN	CTSZ	2.67034	2.6179	2.62531	2.71119	2.67331	2.66928	2.20101	2.25424	2.20632	2.33383	2.29641	2.23162
0.387284	0.0467086	Q96C24	Q96C24	SYTL4_HUMAN	SYTL4	-0.717593	-0.843244	-0.766992	-0.769178	-0.759661	-0.658864	-1.5634	-1.26991	-1.41597	-1.43927	-1.35699	-1.17142
0.810961	0.0467048	Q9Y478	F5H2X8;O43741;Q9Y478	AAKB1_HUMAN	PRKAB1	-0.381664	-0.418864	-0.402114	-0.37448	-0.382418	-0.30563	-0.276332	-0.165356	-0.0726371	-0.318263	-0.309635	-0.312964
0.299491	0.0466746	Q15054	H0YD46;Q15054	DPOD3_HUMAN	POLD3	-0.458097	-0.514495	-0.545794	-0.535819	-0.496565	-0.345978	-0.759369	-0.650626	-0.680694	-0.58777	-0.552044	-0.72294
0.831533	0.0466599	O43852	H0Y875;O43852	CALU_HUMAN	CALU	3.48162	3.48209	3.47412	3.57667	3.49158	3.50956	3.91466	3.95313	3.91368	4.02543	3.98725	3.99465
1.34983	0.0466377	Q29RF7	Q29RF7	PDS5A_HUMAN	PDS5A	1.25739	1.2259	1.27688	1.30894	1.28772	1.30342	1.04893	1.0741	1.062	1.10278	1.08807	1.06762
0.715335	0.046617	Q9GZL7	Q9GZL7	WDR12_HUMAN	WDR12	0.602842	0.555151	0.630145	0.676063	0.606366	0.64556	0.73463	0.671934	0.634557	0.57975	0.638368	0.725378
0.34519	0.0465528	Q96RU3	B7ZL14;Q96RU3	FNBP1_HUMAN	FNBP1	-0.150952	-0.209337	-0.121463	-0.107093	-0.203127	-0.0318732	-0.532959	-0.43437	-0.420367	-0.457892	-0.438315	-0.326756
0.284738	0.046536	Q86X76	Q86X76	NIT1_HUMAN	NIT1	1.02096	1.19862	1.18573	1.24379	1.16851	1.13262	1.1815	1.24889	1.22537	1.22872	1.28765	1.32216
1.46165	0.0464911	Q99615	A0A6I8PIK4;A0A6I8PLE7;A0A6I8PR89;A0A6I8PRZ0;A0A6I8PS32;A0A6I8PU73;A0A6I8PU89;A0A6I8PUC2;A0A6I8PUD4;K7EIH8;K7EK03;K7EPP7;K7ER44;Q99615	DNJC7_HUMAN	DNAJC7	0.810806	0.816078	0.805789	0.884998	0.836131	0.851018	0.76287	0.76658	0.737177	0.841618	0.725834	0.771616
0.301322	0.0463923	Q6NSJ2	Q6NSJ2	PHLB3_HUMAN	PHLDB3	-2.42583	-2.52476	-2.33492	-2.39379	-2.32497	-2.42758	-2.53371	-2.05071	-3.06916	-2.5553	-2.71669	-3.00754
0.513277	0.0463599	Q8NBJ4	Q8NBJ4	GOLM1_HUMAN	GOLM1	1.05455	1.02855	1.05415	1.09239	1.15893	1.02502	0.976227	1.08399	0.976202	1.17068	1.09856	1.08715
0.342993	0.04635	Q16222	Q16222	UAP1_HUMAN	UAP1	0.452169	0.582534	0.403607	0.494557	0.551202	0.5316	0.691943	0.58974	0.712142	0.586776	0.619431	0.503876
0.904928	0.0463169	Q9NXG2	Q9NXG2	THUM1_HUMAN	THUMPD1	0.624578	0.695227	0.693936	0.727082	0.709751	0.715859	0.765392	0.805758	0.910964	0.869113	0.916549	0.830695
1.9782	0.0462747	Q9Y613	H3BVE7;Q9Y613	FHOD1_HUMAN	FHOD1	0.670354	0.652856	0.672759	0.696901	0.713293	0.724599	0.451388	0.339157	0.474977	0.477827	0.438695	0.471929
0.390361	0.0462238	Q9UL25	Q9UL25	RAB21_HUMAN	RAB21	1.40962	1.44277	1.34212	1.52017	1.38319	1.42982	1.58631	1.58167	1.61104	1.60392	1.70451	1.65284
2.09258	0.0462092	P22570	A0A0A0MSZ4;A0A0A0MT64;A0A0A0MTN9;A0A0A0MTR6;A0A0C4DFN8;A0A0C4DGN7;J3QQX3;P22570	ADRO_HUMAN	FDXR	1.16146	1.13534	1.15177	1.1873	1.19363	1.20626	1.40632	1.38683	1.42708	1.44064	1.49031	1.48545
1.86475	0.0461971	P07099	P07099	HYEP_HUMAN	EPHX1	4.4005	4.39865	4.40596	4.44147	4.43332	4.46892	4.70509	4.66018	4.66898	4.70383	4.75722	4.74838
0.468067	0.0461844	Q9BPW8	C9JDV8;H7C2U6;Q9BPW8	NIPS1_HUMAN	NIPSNAP1	3.35294	3.43227	3.38344	3.38296	3.41991	3.50433	3.6478	3.5986	3.57256	3.70418	3.60633	3.70079
0.325262	0.0461783	Q9H488	Q9H488	OFUT1_HUMAN	POFUT1	0.707648	0.698133	0.609111	0.741716	0.78847	0.623242	1.01613	1.0342	1.07585	1.19396	1.11102	1.22427
0.210158	0.0461014	Q8NAF0	Q8NAF0	ZN579_HUMAN	ZNF579	-1.43476	-1.57739	-1.6127	-1.53924	-1.36704	-1.58027	-1.46734	-1.56414	-1.9843	-1.52711	-1.79649	-1.81215
0.144731	0.0460512	Q9NRS4	A0A087WTU6;G3V124;H0YBM5;Q9NRS4	TMPS4_HUMAN	TMPRSS4	-1.45429	-1.28212	-1.68844	-1.4351	-1.44192	-1.40969	-1.16136	-1.10965	-1.20145	-1.37102	-1.32537	-1.14923
0.646808	0.046041	Q12981	Q12981	SEC20_HUMAN	BNIP1	0.053597	0.143307	0.0726628	0.104254	0.140834	0.162601	0.324189	0.15606	0.305873	0.275096	0.209016	0.179397
0.941501	0.0460216	Q9Y2S7	Q9Y2S7	PDIP2_HUMAN	POLDIP2	1.07289	1.09895	1.08382	1.12479	1.17142	1.09751	1.06467	1.06634	0.997831	1.14282	1.21683	1.06137
0.390679	0.045965	Q9H9P8	C9JVN9;Q9H9P8	L2HDH_HUMAN	L2HGDH	0.821563	0.917951	0.788698	0.89661	0.93793	0.831567	0.995158	0.949831	0.839339	0.952786	0.98564	0.884977
0.417324	0.0459472	P51532	A0A2R8Y440;A0A2R8Y4C5;A0A2R8Y4P4;A0A2R8Y523;A0A2R8Y526;A0A2R8Y6N0;A0A2R8Y6V2;A0A2R8Y7F3;A0A2R8Y7S2;A0A2R8Y7Y7;A0A2R8YDA1;A0A2R8YF58;A0A2R8YF80;A0A2R8YG32;A0A2R8YGG3;A0A2R8YGP5;P51532;Q9HBD4	SMCA4_HUMAN	SMARCA4	0.190587	0.0782328	0.143617	0.250745	0.146521	0.153012	-0.00997686	0.11065	-0.0310521	-0.064806	-0.179484	-0.0832853
0.244199	0.0459097	P57678	I3L2C7;I3L399;I3L4A4;P57678	GEMI4_HUMAN	GEMIN4	-0.485289	-0.279435	-0.379431	-0.24643	-0.378842	-0.381155	-0.589664	-0.731115	-0.750844	-0.610892	-0.606875	-0.627501
2.25861	0.0459021	P56192	H0YHV5;P56192	SYMC_HUMAN	MARS1	2.69838	2.71224	2.69206	2.73508	2.75453	2.75077	2.81274	2.81638	2.80072	2.73971	2.7977	2.79583
0.848149	0.0458655	Q86V81	E9PB61;Q86V81	THOC4_HUMAN	ALYREF	2.24531	2.3012	2.2908	2.3513	2.33391	2.2897	2.30418	2.43689	2.42116	2.3879	2.41933	2.45369
1.07483	0.0458522	Q8TEM1	Q8TEM1	PO210_HUMAN	NUP210	1.16282	1.17149	1.15822	1.22613	1.23306	1.17089	1.51242	1.50872	1.41318	1.58395	1.53456	1.54802
0.449665	0.0458233	P33121	B7Z3Z9;E7EPM6;P33121	ACSL1_HUMAN	ACSL1	1.55357	1.56134	1.64147	1.66793	1.6619	1.56402	1.96621	1.88977	1.92661	1.93618	1.95377	1.93357
0.620927	0.0457994	Q9Y2J8	Q9Y2J8	PADI2_HUMAN	PADI2	1.76471	1.6636	1.69529	1.77398	1.76125	1.72576	1.70673	1.6925	1.74501	1.66392	1.67083	1.77556
0.370074	0.0457851	Q9ULW8	Q9ULW8	PADI3_HUMAN	PADI3	0.887248	0.807133	0.964353	0.978549	0.924249	0.893291	0.796607	0.771456	0.778293	0.475492	0.548192	0.712038
1.14335	0.0457845	Q99714	Q99714	HCD2_HUMAN	HSD17B10	3.78952	3.83279	3.82098	3.87152	3.8762	3.83293	3.90668	3.85992	3.84659	3.90243	3.88877	3.8701
0.108143	0.0457724	Q9HAF1	B1AK63;Q9HAF1	EAF6_HUMAN	MEAF6	-0.302557	-0.672267	-0.234265	-0.469157	-0.229125	-0.37349	-0.222791	-0.960841	-0.288415	-0.273351	-0.239668	-0.914803
0.156042	0.0456449	E9PSG1;F8W7E0	A0A0C4DGB5;A0A6Q8PG40;A0A6Q8PH20;D6RBR1;D6RGF7;E7EN75;E9PSG1;F8W7E0;H0Y944;H0YA91	E9PSG1_HUMAN;F8W7E0_HUMAN	CAST	0.648847	0.709459	0.359473	0.625075	0.584057	0.645582	0.530512	0.664525	0.791402	0.376126	0.595191	0.226597
0.371697	0.0455848	P49458	P49458	SRP09_HUMAN	SRP9	2.79518	2.65689	2.81402	2.82565	2.7789	2.79829	2.79655	2.76775	2.82254	2.86117	2.75357	2.83891
0.199879	0.0455794	O95562	O95562;Q5TIH2	SFT2B_HUMAN	SFT2D2	-0.41276	-0.313282	-0.37043	-0.169176	-0.455296	-0.335262	0.310559	0.34795	0.296737	-0.101878	0.289639	0.0400457
0.324229	0.0455616	E9PRG8	A0A494BXY3;E9PLD3;E9PRG8	CK098_HUMAN	C11orf98	-0.777531	-0.623646	-0.675738	-0.686927	-0.575131	-0.678172	-0.5507	-0.498088	-0.591878	-0.586564	-0.670578	-0.80223
0.137323	0.0454904	H7BXI1	H7BXI1	H7BXI1_HUMAN	ESYT2	-0.49863	-0.738588	-0.610219	-0.381571	-0.726152	-0.603242	-0.708137	-0.551374	-0.637845	-0.49189	-0.488444	-0.575427
0.333304	0.0454653	Q9UDX5	B5MC22;F8WEN7;Q9UDX5	MTFP1_HUMAN	MTFP1	0.072576	-0.00547504	0.182351	0.124681	0.106629	0.154538	0.593614	0.640318	0.451534	0.58363	0.645739	0.631772
0.734926	0.0454014	Q15477	Q15477	SKIV2_HUMAN	SKIV2L	-0.0924697	-0.0407343	-0.0125098	0.0106053	0.0148129	-0.0349278	-0.197381	-0.173372	-0.145835	-0.119395	-0.243082	-0.221745
1.12677	0.0453664	Q8TEX9	H0YMR4;H0YN07;H0YN14;Q8TEX9	IPO4_HUMAN	IPO4	1.90478	1.92838	1.86362	1.94536	1.94453	1.943	1.69306	1.71451	1.70463	1.70449	1.69603	1.64938
0.707795	0.0453362	Q9NPF4	Q9NPF4	OSGEP_HUMAN	OSGEP	0.568146	0.620469	0.65827	0.685273	0.640218	0.657403	0.742905	0.771609	0.715506	0.797868	0.704073	0.764503
1.09396	0.0453134	P41091	P41091;Q2VIR3	IF2G_HUMAN	EIF2S3	3.42856	3.43219	3.42717	3.51248	3.44819	3.46319	3.5748	3.5624	3.50904	3.56857	3.58624	3.55044
0.132552	0.0453029	Q68DH5	Q68DH5	LMBD2_HUMAN	LMBRD2	-1.58852	-1.91114	-1.6568	-1.66847	-1.53983	-1.81224	-1.21023	-1.51574	-1.63836	-1.70909	-1.35852	-1.81442
0.283322	0.0452997	Q15326	A0A0A0MRY2;A0A0D9SGD6;B0QZE2;B7Z2J6;E7ENI9;E7EV75;J3QKD2;Q15326	ZMY11_HUMAN	ZMYND11	0.456332	0.270871	0.446668	0.453045	0.391564	0.465161	0.166452	0.225864	0.0763097	0.0125551	-0.120681	0.239628
0.402547	0.0452867	O43493	A0A5F9UY30;O43493	TGON2_HUMAN	TGOLN2	-0.647203	-0.657325	-0.575511	-0.638815	-0.601169	-0.504195	-0.512076	-0.522138	-0.287086	-0.247547	-0.369856	-0.418245
0.483955	0.0452552	P61812	P61812	TGFB2_HUMAN	TGFB2	-1.08195	-1.08262	-1.19283	-1.10744	-1.05056	-1.06363	-1.49093	-1.27361	-1.38849	-1.25574	-1.54872	-1.44685
0.509798	0.0452332	P62330	P62330	ARF6_HUMAN	ARF6	2.79543	2.89446	2.79505	2.91209	2.84264	2.86591	2.80293	2.7626	2.66622	2.72249	2.75236	2.70884
0.548117	0.0451169	Q96EL3	B9A051;Q96EL3	RM53_HUMAN	MRPL53	0.314348	0.23822	0.310676	0.280212	0.366623	0.351759	0.340079	0.59482	0.569919	0.480209	0.584443	0.545654
0.285039	0.0449227	Q9Y2P8	Q5VZU3;Q9Y2P8	RCL1_HUMAN	RCL1	0.422948	0.475106	0.572356	0.492805	0.48524	0.627134	0.455054	0.593998	0.440076	0.540379	0.575441	0.48019
0.932017	0.0449096	Q8NBS9	Q8NBS9	TXND5_HUMAN	TXNDC5	3.33577	3.32228	3.30572	3.39291	3.38034	3.32524	3.76573	3.79179	3.82014	3.89571	3.89742	3.89584
1.21778	0.0449034	P60709	A0A2R8Y793;A0A2R8YGF8;A0A6Q8PFE4;A0A6Q8PH58;A0A804GS07;C9JUM1;C9JZR7;E7EVS6;G5E9R0;I3L1U9;I3L3I0;I3L3R2;I3L4N8;J3KT65;K7EM38;P60709;P63261	ACTB_HUMAN	ACTB	8.04574	8.01309	8.0699	8.09847	8.08409	8.08089	8.13965	8.17113	8.19956	8.16277	8.17603	8.24079
0.287938	0.0448324	P29323	A0A7P0TA58;A0A7P0TBL4;B1AKC9;P29323;Q15375	EPHB2_HUMAN	EPHB2	0.0927005	0.131289	-0.0564399	0.125576	0.127877	0.048593	-0.308887	-0.400532	-0.102639	-0.323643	-0.0621905	-0.372747
0.912479	0.0448127	O95298	E9PRJ5;O95298	NDUC2_HUMAN	NDUFC2	1.3863	1.32311	1.37723	1.39103	1.40025	1.42978	1.46626	1.3587	1.46428	1.53071	1.51771	1.46121
0.303161	0.0448092	Q15904	A0A0C4DGX8;A0A7I2V3T8;A0A7I2YQA5;A6QRJ1;Q15904	VAS1_HUMAN	ATP6AP1	0.65482	0.803581	0.766654	0.744441	0.748188	0.866854	0.573	0.525006	0.611987	0.638504	0.750473	0.649261
0.372764	0.0447612	Q96P11	Q96P11	NSUN5_HUMAN	NSUN5	-1.03462	-1.07075	-1.10838	-0.998662	-1.11558	-0.965227	-1.10314	-1.13954	-1.05629	-1.0823	-1.2206	-0.98851
0.655917	0.0447583	O15382	B3KSI3;M0QXF9;M0QZ10;M0R2K7;O15382	BCAT2_HUMAN	BCAT2	1.52428	1.43551	1.5285	1.52913	1.54578	1.54766	1.85306	1.90128	1.82005	2.02498	1.96425	1.92722
0.196421	0.0447234	O14558	A0A1X7SC65;K7EP04;O14558	HSPB6_HUMAN	HSPB6	-0.101696	-0.212183	0.0495152	-0.0291171	-0.125073	0.0239968	-0.629329	-0.529244	-0.606021	-3.96897	-0.503359	-0.603931
0.409632	0.0447148	Q99543	F2Z3H0;F2Z3N9;H7C3L7;Q99543	DNJC2_HUMAN	DNAJC2	0.856143	0.958923	0.956927	0.91395	0.968829	1.02336	0.982266	0.975461	0.989912	0.965158	0.939116	1.00182
0.663089	0.0446293	P42126	H3BS70;P42126;Q96DC0	ECI1_HUMAN	ECI1	3.05392	3.05333	3.08562	3.1196	3.1522	3.05496	3.43991	3.43032	3.41718	3.49544	3.4988	3.46515
0.768198	0.0445898	P35659	A0A494C028;A0A494C198;B4DFG0;H0Y993;P35659	DEK_HUMAN	DEK	2.98514	2.94139	3.01188	3.05799	3.00357	3.01061	3.09442	3.13263	3.11782	3.13158	3.10012	3.10035
0.229036	0.0444964	P49590	A0A2R8Y3N3;A0A2R8Y4X6;A0A2R8Y5E8;A0A2R8Y5P7;A0A2R8Y6I1;D6RJE6;P49590	SYHM_HUMAN	HARS2	0.574323	0.522636	0.352766	0.471545	0.595472	0.516198	0.802994	0.443336	0.675984	0.687181	0.6527	0.770257
0.205796	0.0444887	P49768	A0A7I2V2W1;A0A7I2V355;A0A7I2V3R9;A0A7I2V551;A0A7I2V5L1;A0A7I2V5S6;B1AP22;E5RFW4;E5RG63;E7ES96;P49768;P49810	PSN1_HUMAN	PSEN1	0.667656	0.798165	0.772105	0.741779	0.934779	0.694835	0.75785	0.709247	0.820465	0.788665	0.642028	0.777118
0.209729	0.0444636	Q14571	A0A3B3IRP0;A0A3B3ITQ1;A0A3B3ITU8;A0A3B3IU04;A0A3B3IU05;A0A3B3IU13;A0A3F2YNW8;Q14571;Q14643	ITPR2_HUMAN	ITPR2	1.32908	1.42006	1.51663	1.39277	1.58907	1.41733	1.47599	1.66448	1.45084	1.42322	1.60155	1.6624
1.35628	0.0444226	P05388	F8VW21;F8VWS0;F8VZS0;F8W1K8;P05388	RLA0_HUMAN	RPLP0	4.64233	4.65889	4.67171	4.71755	4.71182	4.67683	4.8559	4.85111	4.82783	4.8901	4.92349	4.908
0.565015	0.0443842	O43924	B8ZZK5;O43924	PDE6D_HUMAN	PDE6D	-0.0429091	0.0550098	0.000445843	0.0163903	0.0862889	0.0430198	-0.196414	-0.352378	-0.331317	-0.224808	-0.882909	-0.623529
0.798509	0.0443536	P20042	P20042	IF2B_HUMAN	EIF2S2	2.40273	2.3527	2.35532	2.44482	2.37717	2.42182	2.57499	2.52229	2.54728	2.56773	2.59653	2.52046
0.379662	0.0443107	Q8IWA4	C9JQT7;H7C5H5;Q8IWA4	MFN1_HUMAN	MFN1	-0.541239	-0.448612	-0.40462	-0.471042	-0.416037	-0.37446	-0.0703092	-0.132359	-0.119711	-0.181879	-0.260416	-0.121837
0.914572	0.0442971	P55735	P55735	SEC13_HUMAN	SEC13	1.21921	1.23886	1.1661	1.25295	1.26288	1.24123	1.43643	1.31955	1.36318	1.31983	1.3879	1.27989
0.708624	0.0442503	Q9BWD1	Q9BWD1	THIC_HUMAN	ACAT2	2.46598	2.4646	2.39458	2.46674	2.51782	2.47336	3.05156	3.01413	3.09567	2.98826	3.0468	3.01173
0.338285	0.0442443	P00167	P00167	CYB5_HUMAN	CYB5A	1.72962	1.72676	1.72178	1.85549	1.67024	1.78517	1.86957	1.83351	1.84335	1.85712	1.71417	1.92301
0.179252	0.044215	O00584	D6REQ6;D6RHI9;H0YAE9;O00584	RNT2_HUMAN	RNASET2	-0.810965	-1.0651	-0.925154	-1.00599	-0.83322	-0.829368	-0.689092	-0.795393	-0.627954	-0.3743	-0.659157	-0.53702
0.180062	0.0441988	Q9NVA1	B1AKV2;B1AKV3;B1AKV6;Q9NVA1	UQCC1_HUMAN	UQCC1	-0.748561	-0.515227	-0.450955	-0.550697	-0.480832	-0.550619	-0.11384	-0.257613	-0.314514	0.0488567	-0.0784955	-0.0828295
0.290967	0.0441782	Q9Y2X0	A0A0J9YW49;A0A0J9YXA0;A0A0J9YXE6;A0A0J9YXK9;A0A0J9YXL6;A0A0J9YYC6;K7EKS6;Q9Y2X0;U3KQ43;U3KQB4	MED16_HUMAN	MED16	-0.586666	-0.642008	-0.677516	-0.504984	-0.573985	-0.694685	-0.382787	-0.556314	-0.261569	-0.425533	-0.410779	-0.284248
0.369303	0.044167	Q96S44	Q96S44	PRPK_HUMAN	TP53RK	0.662652	0.524644	0.577117	0.576321	0.677847	0.642745	0.632777	0.63382	0.487797	0.459134	0.570157	0.509632
0.0677033	0.0441375	P12035	P12035	K2C3_HUMAN	KRT3	1.8026	1.14394	1.34139	1.6255	1.55149	1.24335	1.77132	1.8014	1.57379	1.54908	1.79732	1.71876
0.391851	0.0441251	O95870	A0A0G2JJD3;O95870	ABHGA_HUMAN	ABHD16A	0.33957	0.429834	0.419128	0.486973	0.469004	0.36493	0.874692	0.930214	0.867266	0.933887	0.821709	0.915296
0.727311	0.0440952	P35268	K7ERI7;P35268	RL22_HUMAN	RPL22	5.14317	5.09769	5.18618	5.16572	5.20242	5.19119	5.25811	5.29504	5.19059	5.2421	5.35637	5.3198
0.227211	0.0440755	P08397	A0A3B3IRR1;A0A3F2YNY7;A0A8I5KXV4;F5H0P4;P08397	HEM3_HUMAN	HMBS	0.413973	0.583615	0.548068	0.650465	0.568933	0.458485	0.66472	0.725465	0.702657	0.595989	0.609209	0.685019
0.426452	0.0440637	Q9UMY1	H7C2B1;Q9UMY1	NOL7_HUMAN	NOL7	0.158786	0.0471554	0.124574	0.189534	0.177059	0.0961146	0.00324297	0.280263	0.0595174	0.262015	0.103062	0.344312
1.18125	0.0440625	P35914	P35914	HMGCL_HUMAN	HMGCL	1.375	1.41294	1.40529	1.44397	1.46345	1.418	1.68315	1.70857	1.71636	1.71277	1.74303	1.78852
0.522544	0.0440542	P42285	P42285	MTREX_HUMAN	MTREX	0.879942	0.978643	0.946661	0.990301	0.93496	1.01215	1.00451	0.952245	0.947527	0.949079	0.981137	1.04011
0.454456	0.0440526	Q9Y6G3	J3KPP0;Q9Y6G3;S4R2Z7;S4R360	RM42_HUMAN	MRPL42	-0.311106	-0.283025	-0.336273	-0.188386	-0.304751	-0.305109	-0.43126	-0.246549	0.158551	0.17613	-0.0021348	0.18138
0.0871768	0.0440056	Q5HYJ3	F5GX09;Q5HYJ3	FA76B_HUMAN	FAM76B	-1.96605	-1.68036	-2.2156	-2.05082	-1.93841	-1.74076	-1.87286	-3.86974	-2.27735	-1.90715	-2.72964	-2.0582
0.415668	0.0439763	Q70UQ0	Q70UQ0	IKIP_HUMAN	IKBIP	-0.445855	-0.49775	-0.474747	-0.485886	-0.345848	-0.45469	-0.0648379	-0.0753169	-0.0231194	0.0801926	0.0413861	0.0302429
0.220573	0.0439757	Q2TAA2	H7C5G1;Q2TAA2	IAH1_HUMAN	IAH1	-0.972328	-1.13902	-1.2286	-1.04972	-1.04883	-1.10947	-0.87529	-1.16214	-0.539986	-0.787887	-0.83892	-0.829868
0.386207	0.0439661	Q969U7	K7ENR6;Q969U7;V9GZ55	PSMG2_HUMAN	PSMG2	1.53643	1.66801	1.57974	1.67119	1.58238	1.66252	1.75881	1.71005	1.60043	1.62367	1.6669	1.79504
1.59255	0.0439248	Q96DG6	Q96DG6	CMBL_HUMAN	CMBL	0.415836	0.398603	0.379117	0.42799	0.448113	0.449228	0.773846	0.748281	0.697225	0.741511	0.662642	0.569861
0.667484	0.0438933	Q9HB90	Q9HB90	RRAGC_HUMAN	RRAGC	0.0308909	-0.0214615	0.0159097	0.0387015	0.0167136	0.101604	0.446378	0.396566	0.402076	0.453779	0.424945	0.41559
1.33908	0.0438784	O43747	O43747	AP1G1_HUMAN	AP1G1	2.6574	2.6641	2.68644	2.68879	2.72019	2.73059	2.7312	2.74648	2.70847	2.76361	2.74398	2.73999
0.592724	0.0438511	P57088	D6RAA6;P57088	TMM33_HUMAN	TMEM33	3.23224	3.24928	3.20924	3.32628	3.27689	3.21913	3.67914	3.63203	3.6508	3.70772	3.70131	3.70038
0.318798	0.0437868	Q13158	Q13158	FADD_HUMAN	FADD	0.360011	0.218124	0.214589	0.266478	0.365177	0.292429	0.276274	0.330431	0.445734	0.0840979	0.239906	0.354607
1.15271	0.0437474	P48163	P48163	MAOX_HUMAN	ME1	2.4371	2.4428	2.43996	2.51919	2.46426	2.46765	2.74178	2.79044	2.75602	2.73592	2.77368	2.76276
1.31157	0.0437182	O95373	O95373	IPO7_HUMAN	IPO7	2.14877	2.11369	2.14831	2.16299	2.19909	2.17984	2.22626	2.13784	2.11089	2.20057	2.20387	2.21306
0.14058	0.0436492	C9JYN0	C9JYN0	C9JYN0_HUMAN	SYPL1	-0.82463	-0.742695	-0.729521	-0.502302	-0.860107	-0.80349	-0.764925	-0.60609	-0.802407	-0.577802	-0.47952	-0.668525
2.0725	0.0436438	P55072	A0A7I2V540;A0A7P0T8A3;A0A7P0T8Q5;A0A7P0TA22;A0A7P0TAW3;C9JUP7;P55072	TERA_HUMAN	VCP	4.40309	4.40398	4.3941	4.4579	4.44553	4.42868	4.57216	4.5945	4.57991	4.58892	4.60726	4.58606
0.82454	0.0436292	O94874	O94874;Q92845	UFL1_HUMAN	UFL1	1.70381	1.77339	1.70215	1.77927	1.77479	1.75618	1.90981	1.89589	1.9053	1.93515	1.9294	1.92443
0.2652	0.0435796	P31749	A0A804HJM6;P31749	AKT1_HUMAN	AKT1	-0.421229	-0.424599	-0.603106	-0.40645	-0.491678	-0.420067	-1.05987	-0.899678	-0.765652	-1.15303	-0.813714	-0.735697
1.4181	0.04355	Q6ISB3	Q6ISB3	GRHL2_HUMAN	GRHL2	1.14146	1.10597	1.10319	1.17193	1.147	1.16234	1.05295	1.122	1.0006	1.11732	1.07715	1.09621
0.679713	0.0435491	Q05639	A0A2R8Y488;A0A2R8Y660;A0A2R8YDN5;A0A2U3TZH3;Q05639	EF1A2_HUMAN	EEF1A2	7.11309	7.16529	7.19971	7.2046	7.17678	7.22735	6.9615	6.99904	6.8886	6.95859	6.972	6.95656
1.14013	0.0434473	P30084	P30084	ECHM_HUMAN	ECHS1	2.86035	2.84753	2.87054	2.9298	2.87249	2.90648	3.10588	3.07027	3.09779	3.1946	3.18149	3.14892
1.68731	0.0434003	O75533	O75533	SF3B1_HUMAN	SF3B1	2.84894	2.8736	2.85808	2.92144	2.89078	2.8986	3.03864	3.05782	3.02931	3.06293	3.08301	3.08866
0.27585	0.0433825	O15514	E9PB93;E9PHV4;O15514	RPB4_HUMAN	POLR2D	-0.423566	-0.39549	-0.448938	-0.261578	-0.408846	-0.467422	-0.75161	-0.57497	-0.342735	-0.557767	-0.607152	-0.641403
0.226938	0.0433548	Q6ZRP7	Q6ZRP7	QSOX2_HUMAN	QSOX2	-0.240942	-0.0329523	-0.0903707	-0.0767932	-0.00643492	-0.150972	0.26128	0.175479	0.214693	0.27226	0.304628	0.157962
1.27451	0.0433501	P49721	A0A087WVV1;P49721	PSB2_HUMAN	PSMB2	3.93679	3.89967	3.91017	3.98145	3.95162	3.94362	4.06204	4.0784	4.03196	3.97372	4.05087	4.09753
1.87653	0.0433319	Q92499	A0A7I2V2M5;A0A7I2V421;A0A7I2V430;A0A7I2V4F0;A0A7I2V4J3;A0A7I2V4Q0;A0A7I2V5X8;A0A7I2YQ77;A0A7I2YQD0;Q92499	DDX1_HUMAN	DDX1	1.95678	1.95415	1.9676	2.0134	2.01096	1.98417	2.04469	2.05211	2.01211	1.99966	1.98129	2.04559
0.713803	0.0433208	P09012	M0QXK2;M0QZG7;M0R221;M0R268;M0R2B8;P09012	SNRPA_HUMAN	SNRPA	3.01854	3.04193	3.09284	3.11293	3.06053	3.10981	3.27052	3.25588	3.23418	3.30897	3.34074	3.27288
0.228792	0.0433132	Q17R98	A0A494C0H4;A0A5F9ZGW8;H0Y9M2;Q17R98	ZN827_HUMAN	ZNF827	2.53559	2.62129	2.73277	2.72971	2.71069	2.57919	3.14405	3.1774	3.14878	3.06004	3.06435	3.09378
0.188907	0.0433002	Q5BJH7	K7EJQ6;K7ERQ0;K7ERY2;Q5BJH7	YIF1B_HUMAN	YIF1B	-0.233959	-0.531084	-0.396105	-0.358858	-0.308693	-0.363697	-0.00234461	-0.492603	-0.259333	-0.162776	-0.248224	-0.46334
0.250514	0.0432604	K7ENF0	K7ENF0	K7ENF0_HUMAN	NARS1	0.369718	0.418605	0.525536	0.39169	0.484836	0.567114	0.636086	1.02784	0.643909	0.668556	0.837472	0.673034
0.836353	0.0432544	Q96RQ3	E9PG35;E9PHF7;G5E9X5;Q96RQ3	MCCA_HUMAN	MCCC1	1.40619	1.40449	1.46708	1.44611	1.47318	1.48823	1.5536	1.58262	1.51064	1.52275	1.59877	1.60782
0.506838	0.0432197	Q9UM00	J3QQY2;Q9UM00	TMCO1_HUMAN	TMCO1	2.17909	2.15686	2.08675	2.21727	2.19967	2.13542	2.68219	2.69077	2.76122	2.80313	2.77154	2.79262
1.16157	0.0432159	P24539	P24539;Q5QNZ2	AT5F1_HUMAN	ATP5PB	3.12267	3.14699	3.10547	3.17914	3.14297	3.18267	3.53138	3.53483	3.46805	3.57044	3.64901	3.59149
0.0533387	0.0431781	A0A0G2JJL1;A0A140T9L0	A0A0G2JJL1;A0A140T9L0	A0A0G2JJL1_HUMAN;A0A140T9L0_HUMAN	WDR46	-2.64462	-2.92033	-3.39485	-2.64785	-2.93736	-3.24505	-2.38952	-2.65476	-2.73679	-1.99095	-2.54299	-2.24003
0.211337	0.0431155	Q92968	Q92968	PEX13_HUMAN	PEX13	-1.38187	-1.18033	-1.15088	-1.22293	-1.22902	-1.13177	-1.50312	-1.39847	-1.58325	-1.55851	-1.67889	-1.38568
0.0540923	0.0430891	Q96G28	B5MCA1;Q96G28	CFA36_HUMAN	CFAP36	-3.01298	-2.48629	-3.01083	-2.37936	-3.07381	-2.92766	-2.73258	-3.49077	-2.8404	-3.31815	-2.91922	-3.14356
0.291602	0.0430331	O14874	H3BS02;H3BTL2;O14874	BCKD_HUMAN	BCKDK	-0.4705	-0.567136	-0.45529	-0.536997	-0.369533	-0.457297	-0.52492	-0.755003	-0.714736	-0.737997	-0.46448	-0.654807
2.12579	0.0430083	O00567	A0A494C128;H0Y653;H0YDU4;O00567	NOP56_HUMAN	NOP56	1.8619	1.87792	1.85754	1.91271	1.91659	1.89708	1.84528	1.85822	1.85173	1.90581	1.92091	1.83618
0.62804	0.0429978	Q12959	A0A0C4DFT3;A0A590UJ08;A0A590UJ18;A0A590UJ29;A0A590UJ68;A0A590UJ81;A0A590UJC5;A0A590UJD9;A0A590UJR4;A0A590UJR5;A0A590UJS9;A0A590UJX2;A0A590UK48;A0A590UK81;A0A590UKA8;C9JUA9;Q12959	DLG1_HUMAN	DLG1	0.822149	0.869659	0.893743	0.948767	0.89162	0.874157	0.89438	0.898721	0.871166	0.952022	0.879879	0.909132
0.144699	0.0429403	Q5VU43	A0A075B749;A0A087WX83;E9PQG4;Q5VU43	MYOME_HUMAN	PDE4DIP	-2.04014	-2.03531	-1.72527	-1.89674	-1.94965	-1.8255	-2.03372	-2.0349	-1.97268	-1.86441	-1.79153	-1.71173
0.181405	0.0429069	Q8N0W3	Q8N0W3	FCSK_HUMAN	FCSK	-1.44139	-1.54219	-1.25216	-1.34613	-1.33302	-1.42786	-1.47181	-1.5576	-1.7099	-1.7993	-1.69245	-1.38331
0.364109	0.0429025	O15067	H0YGH1;O15067	PUR4_HUMAN	PFAS	1.8278	1.94724	1.84264	1.9758	1.86816	1.90244	2.07178	2.0449	2.00373	2.01924	2.08462	1.94292
0.30435	0.0427928	Q6R327	Q6R327	RICTR_HUMAN	RICTOR	-0.905355	-0.951401	-0.861687	-0.764908	-0.889237	-0.935919	-1.13691	-0.937831	-1.19356	-1.31717	-1.15844	-1.21434
0.253314	0.0427674	O60783	O60783	RT14_HUMAN	MRPS14	-0.26462	-0.0818424	-0.100086	-0.0819554	-0.0642819	-0.172009	0.117587	0.0649619	0.197849	0.255955	0.160205	0.136041
0.5326	0.0427448	P30260	G5EA36;P30260	CDC27_HUMAN	CDC27	-0.0819135	-0.190944	-0.107035	-0.0951161	-0.0583272	-0.0982146	-0.343241	-0.1425	-0.319767	-0.220222	-0.188646	-0.179683
0.26127	0.0427299	Q9H330	H7C0G1;Q9H330	TM245_HUMAN	TMEM245	-0.34233	-0.529145	-0.45728	-0.344536	-0.3887	-0.46733	-0.044518	-0.117267	-0.260833	0.0338688	0.0270638	0.0218697
0.114125	0.0426793	Q9NP58	Q9NP58	ABCB6_HUMAN	ABCB6	2.42546	2.34744	2.36558	2.31685	2.26203	2.68763	2.95588	2.21699	2.60329	2.97774	3.30208	2.58934
0.183064	0.0426536	Q9BWS9	Q9BWS9	CHID1_HUMAN	CHID1	-0.208819	-0.273199	-0.467916	-0.237804	-0.358952	-0.225217	-0.141424	-0.304843	-0.389447	-0.104971	-0.138033	-0.16229
0.413609	0.0426183	Q9NVM9	F5H457;F5H5W1;Q9NVM9	INT13_HUMAN	INTS13	-0.946768	-0.810343	-0.86354	-0.834918	-0.86088	-0.796999	-0.828022	-0.855622	-0.849315	-0.635998	-0.823897	-0.799426
0.85059	0.0425789	P62136	A0A087WYY5;A0A7I2V4F7;C9J9S3;C9JP48;E7ETD8;E9PMD7;F8VR82;F8VYE8;F8W0W8;P36873;P62136;P62140	PP1A_HUMAN	PPP1CA	3.02272	3.03661	3.08435	3.08499	3.11676	3.06966	3.02554	2.96713	3.03435	3.00991	3.03118	3.03694
1.13514	0.0425738	P10620	F5H6X2;F5H7F6;P10620	MGST1_HUMAN	MGST1	4.37693	4.3685	4.42331	4.44085	4.43013	4.42547	4.69457	4.66967	4.71389	4.80249	4.81075	4.76406
0.185423	0.042568	Q9UET6	B7Z4K4;Q9UET6	TRM7_HUMAN	FTSJ1	-0.81037	-0.771325	-0.86275	-0.685578	-0.939244	-0.691919	-0.912118	-0.884375	-0.769767	-0.740039	-1.02698	-0.947449
0.3935	0.04252	Q15269	A0A0B4J2E5;Q15269	PWP2_HUMAN	PWP2	0.572306	0.636683	0.538874	0.686747	0.62478	0.563897	0.633551	0.523461	0.617018	0.707464	0.604733	0.734102
0.652065	0.0425026	Q8NCN5	A8MT40;Q8NCN5	PDPR_HUMAN	PDPR	0.57606	0.525219	0.571849	0.56568	0.647751	0.587204	1.0101	1.07302	1.06779	1.08024	1.11519	1.05669
0.807325	0.0424492	P00846	P00846	ATP6_HUMAN	MT-ATP6	2.50814	2.5592	2.53087	2.59016	2.59855	2.53685	2.86573	2.80505	2.77242	2.79922	2.77445	2.82449
1.08568	0.0423938	P34897	G3V241;G3V2E4;G3V2W0;G3V3Y8;G3V4T0;G3V4W5;G3V4X0;G3V540;G3V5L0;P34897	GLYM_HUMAN	SHMT2	3.34342	3.37903	3.38294	3.43163	3.41508	3.38586	3.8478	3.83627	3.81998	3.92301	3.9559	3.93789
0.551787	0.0423694	P36404	P36404	ARL2_HUMAN	ARL2	1.80952	1.91705	1.86124	1.91551	1.87752	1.92189	1.81358	1.8021	1.81279	1.84524	1.82496	1.79617
0.109803	0.0423678	Q9Y5U2	A6NCC9;C9JHT9;C9JJV1;E9PME3;Q9Y5U2	TSSC4_HUMAN	TSSC4	-0.725265	-0.719767	-0.856511	-0.987729	-0.568777	-0.617934	-0.939296	-0.617018	-0.629602	-0.651378	-0.566437	-0.762831
0.0821987	0.0423512	Q8ND76	Q8ND76	CCNY_HUMAN	CCNY	-2.27891	-1.80141	-1.89274	-2.16449	-1.85989	-1.82163	-1.85438	-2.19426	-1.8527	-1.96468	-2.09955	-2.14055
0.200152	0.042261	Q13405	H0YDP7;Q13405	RM49_HUMAN	MRPL49	0.563305	0.601187	0.665051	0.795257	0.623294	0.537775	0.57451	0.768212	0.742751	0.829178	0.732708	0.809094
1.0891	0.0422018	Q9H8H0	J3QR28;Q9H8H0	NOL11_HUMAN	NOL11	0.2726	0.236768	0.240059	0.272913	0.283396	0.319723	0.310319	0.363625	0.317088	0.314633	0.271707	0.316266
0.3459	0.0421252	Q96HV5	F8WDE2;H7BXL1;Q96HV5	TM41A_HUMAN	TMEM41A	1.26856	1.11464	1.18917	1.20163	1.21718	1.27995	1.66573	1.56127	1.64394	1.70121	1.64778	1.55787
0.739572	0.0421077	O43615	M0QXU7;O43615	TIM44_HUMAN	TIMM44	1.11649	1.10801	1.04394	1.10964	1.1531	1.13203	1.32164	1.27793	1.31967	1.3447	1.32439	1.28707
0.864831	0.0420938	P18754	C9J3R0;C9JMJ4;C9JQZ4;C9JRH2;C9JW69;P18754	RCC1_HUMAN	RCC1	3.97971	3.98716	4.03468	4.06808	4.01715	4.04261	4.29698	4.27743	4.2358	4.29156	4.29582	4.3369
0.0889162	0.0420003	P48200	P48200	IREB2_HUMAN	IREB2	-2.05122	-1.78286	-2.18586	-1.97421	-1.75377	-2.16596	-1.32867	-1.83075	-1.93137	-1.53057	-1.77225	-1.67102
0.971108	0.0419723	Q9BRJ6	C9JQV0;H7C0T1;H7C2R9;Q9BRJ6	CG050_HUMAN	C7orf50	1.97641	1.99497	2.03804	2.06044	2.0448	2.0301	2.03468	1.92782	1.94696	2.10036	2.08774	2.01839
0.452991	0.0419656	O43674	E7EWP0;H0Y886;O43674	NDUB5_HUMAN	NDUFB5	1.2753	1.33652	1.4082	1.39924	1.36191	1.38477	1.36101	1.32748	1.37633	1.36506	1.43308	1.39369
0.153285	0.0419526	P04114	P04114	APOB_HUMAN	APOB	0.0995011	-0.075386	-0.184894	0.0107436	-0.124873	0.0792079	0.780813	0.425581	0.512777	0.553617	0.662861	0.586759
0.530478	0.0419418	P55145	P55145	MANF_HUMAN	MANF	2.37345	2.4029	2.42721	2.44365	2.49683	2.3889	2.98967	3.02695	3.0479	3.07119	3.09766	3.12158
0.174288	0.0419056	O43464	A0A0C4DG44;O43464;P83110	HTRA2_HUMAN	HTRA2	1.00629	1.09339	1.10137	1.24944	0.953159	1.12417	1.36629	1.31902	1.23565	1.29276	1.30061	1.30654
0.450695	0.0418989	Q9UMS0	Q9UMS0	NFU1_HUMAN	NFU1	0.374641	0.245801	0.335336	0.381537	0.360605	0.339333	0.234609	0.238543	0.397223	0.286386	0.445892	0.489861
0.567629	0.0418601	Q7L8L6	Q7L8L6	FAKD5_HUMAN	FASTKD5	0.45928	0.43639	0.46671	0.472677	0.456993	0.55829	0.168739	0.169081	0.136592	0.18741	0.181926	0.194679
0.3761	0.0418499	O94913	A0A8I5KX04;E9PKN0;E9PQ01;O94913	PCF11_HUMAN	PCF11	-1.33914	-1.39685	-1.35605	-1.31795	-1.24915	-1.39939	-1.51447	-1.4768	-1.54536	-1.43584	-1.50575	-1.41507
0.140207	0.0418369	Q8WWH5	Q8WWH5	TRUB1_HUMAN	TRUB1	-0.829345	-0.756388	-0.805292	-0.573243	-0.7442	-0.948071	-1.20162	-1.10843	-1.22448	-0.965351	-1.21473	-1.03153
0.32295	0.0418096	O00505	O00505	IMA4_HUMAN	KPNA3	1.59196	1.62663	1.70246	1.76233	1.66344	1.62071	1.61722	1.68783	1.57113	1.61351	1.59098	1.58638
0.899755	0.0417822	P14314	A0A0C4DGP4;K7ELL7;P14314	GLU2B_HUMAN	PRKCSH	3.78492	3.79672	3.81821	3.87241	3.8468	3.80598	4.07132	4.127	4.10354	4.18927	4.17224	4.1793
0.342234	0.0417682	Q9Y5X1	A0A7P0T8C7;A0A7P0T8D4;A0A7P0T8M2;A0A7P0T8S8;A0A7P0T8Z2;A0A7P0T8Z7;A0A7P0TBI9;A0A7P0Z4A2;A0A7P0Z4A5;Q9Y5X1	SNX9_HUMAN	SNX9	1.79332	1.70263	1.74958	1.80897	1.85397	1.7079	1.84912	1.75581	1.70321	1.72711	1.82138	1.85466
0.392377	0.041677	Q8NBN3	Q8NBN3	TM87A_HUMAN	TMEM87A	0.129469	0.0376577	-0.019753	0.112756	0.0812182	0.0784307	0.480065	0.537088	0.467375	0.545765	0.552994	0.551777
0.465963	0.0416408	Q12996	E9PLP8;Q12996	CSTF3_HUMAN	CSTF3	1.17295	1.13504	1.09292	1.1154	1.19141	1.21903	1.35577	1.31041	1.25316	1.39139	1.35698	1.35557
0.0669792	0.0415762	Q9H5V9	Q9H5V9	STEEP_HUMAN	STEEP1	-1.07479	-0.99273	-1.60191	-1.14822	-1.37295	-1.02354	-1.62804	-1.36199	-1.60669	-1.48967	-1.62068	-0.975332
2.24275	0.0415018	P14625	A0A087WT78;A0A7P0T823;A0A7P0T917;A0A7P0TAE1;A0A7P0TAT8;A0A7P0TAY2;A0A7P0TBC2;H0YIV0;P14625	ENPL_HUMAN	HSP90B1	4.43121	4.44442	4.41895	4.4685	4.47515	4.47544	4.90785	4.89916	4.87053	5.02133	5.02709	5.01314
0.433714	0.0414955	Q8WVV9	B7WPG3;C9IYN3;C9JJZ7;H7BXH8;Q8WVV9;V9GYK2	HNRLL_HUMAN	HNRNPLL	0.77537	0.772732	0.855584	0.872389	0.781452	0.874331	0.622616	0.649359	0.710079	0.639018	0.642351	0.579319
1.08817	0.0414948	Q15257	A0A804CD06;A6PVN5;A6PVN6;A6PVN7;A6PVN8;C9IZ76;F6WIT2;Q15257;Q5T949	PTPA_HUMAN	PTPA	3.2992	3.27502	3.31509	3.31663	3.3633	3.33386	3.50573	3.48864	3.48092	3.51747	3.4792	3.4563
0.198208	0.0414475	Q86Y79	A0A096LP22;A0A096LPA3;C9J7Z1;Q86Y79	PTH_HUMAN	PTRH1	-0.57555	-0.509729	-0.585688	-0.437382	-0.440024	-0.669219	-0.727772	-0.768773	-0.7449	-0.609447	-0.861019	-0.885985
0.133496	0.0414332	Q9HAP6	Q9HAP6	LIN7B_HUMAN	LIN7B	-1.15029	-1.17169	-0.904655	-1.14652	-1.06573	-0.890084	-0.891667	-0.852319	-0.518779	-0.991501	-0.902386	-1.02097
1.02428	0.0413696	O75844	O75844	FACE1_HUMAN	ZMPSTE24	2.56216	2.59353	2.54897	2.59031	2.60261	2.63584	2.90325	2.84686	2.83621	2.92037	2.98463	2.9618
0.115008	0.0413693	L0R6Q1	L0R6Q1	S35U4_HUMAN	SLC35A4	0.626486	0.456104	0.193758	0.509367	0.49382	0.39727	0.780197	0.628225	0.718891	0.996387	0.868459	0.695262
0.291674	0.0413473	Q9Y5Y6	Q9Y5Y6	ST14_HUMAN	ST14	-0.247234	-0.399582	-0.377049	-0.316811	-0.345315	-0.237696	-0.997101	-0.782311	-0.999032	-0.79114	-0.992273	-0.769542
0.421115	0.0412822	Q9UFN0	Q9BS92;Q9UFN0	NPS3A_HUMAN	NIPSNAP3A	-0.0177627	-0.0576572	-0.0941825	0.0278802	-0.08565	0.0120139	0.249682	0.179994	0.186921	0.327048	0.3931	0.301342
0.316018	0.0412456	P54819	A0A5K1VW67;F8VY04;F8W1A4;P54819	KAD2_HUMAN	AK2	3.45883	3.43698	3.5073	3.59382	3.50962	3.42339	3.83227	3.88464	3.87785	3.96594	3.9682	3.9555
0.166328	0.041211	O43295	O43295	SRGP3_HUMAN	SRGAP3	-1.75858	-1.90402	-1.76687	-1.92793	-1.66754	-1.71038	-1.56521	-1.31823	-1.2508	-1.11208	-1.59907	-1.8042
0.131312	0.0411919	Q5ZPR3	A0A0C4DGH0;Q5ZPR3	CD276_HUMAN	CD276	0.535138	0.520146	0.447992	0.74887	0.36321	0.514771	0.575652	0.744124	0.6449	0.569716	0.75327	0.56201
0.545499	0.0411871	Q9UGP8	Q9UGP8	SEC63_HUMAN	SEC63	1.28991	1.37566	1.38635	1.40691	1.4037	1.36486	1.71895	1.70924	1.69055	1.77349	1.79563	1.71883
0.0912428	0.041183	Q14657	Q14657	LAGE3_HUMAN	LAGE3	-2.28228	-2.26338	-1.97801	-2.37833	-2.07017	-1.95162	-1.71346	-2.54228	-2.37763	-1.76065	-2.17169	-2.15386
0.502445	0.0411671	Q96C36	A0A087WTV6;Q96C36	P5CR2_HUMAN	PYCR2	1.32186	1.4315	1.41232	1.40788	1.43278	1.44852	1.39776	1.49486	1.45896	1.56132	1.4037	1.48547
0.149234	0.0411512	P42685	P42685	FRK_HUMAN	FRK	0.0737901	0.20827	0.242106	0.0880723	0.386925	0.172622	0.125414	0.383079	0.250843	0.267583	0.421622	0.16204
0.421173	0.0411404	Q05209	C9J1X8;C9JJC1;F8WB51;Q05209	PTN12_HUMAN	PTPN12	0.0593486	-0.02917	-0.0438724	0.0446916	0.0776458	-0.01261	-0.224374	-0.143649	-0.0815854	-0.084609	-0.211051	-0.160137
0.162923	0.0411003	P78524	B4DDL8;E9PKE0;E9PLH5;P78524	DEN2B_HUMAN	DENND2B	-0.891506	-0.766674	-0.843079	-0.965656	-0.730502	-0.6818	-1.16336	-1.11741	-1.09471	-1.14253	-1.36432	-1.38639
0.864043	0.0410988	Q9Y617	Q9Y617	SERC_HUMAN	PSAT1	2.23932	2.2314	2.27965	2.30668	2.2586	2.30838	2.3737	2.31374	2.31615	2.40087	2.38412	2.38032
0.0469996	0.0410771	P25445	P25445;Q59FU8	TNR6_HUMAN	FAS	-2.02844	-3.00943	-2.56004	-2.33153	-2.66199	-2.48116	-2.78987	-2.52446	-1.9876	-2.71439	-3.20805	-2.68201
0.824518	0.0410371	P12268	A0A7I2V2T3;A0A7I2YQK5;E7ETK5;H0Y4R1;P12268	IMDH2_HUMAN	IMPDH2	3.10543	3.15449	3.10658	3.15624	3.19453	3.13884	3.09932	3.08346	3.09522	3.12668	3.13942	3.15963
0.392069	0.0409996	Q9Y5Q8	H0Y5D2;H7BY84;Q5T7U1;Q9Y5Q8	TF3C5_HUMAN	GTF3C5	0.482909	0.4462	0.543256	0.598056	0.486521	0.510787	0.299073	0.430895	0.348694	0.401926	0.296661	0.393148
0.176553	0.0409849	Q9NUG6	Q9NUG6	PDRG1_HUMAN	PDRG1	-0.879855	-0.984453	-1.09467	-1.04155	-0.966522	-0.82795	-1.00479	-0.808339	-0.756906	-0.969395	-0.969915	-0.76903
1.19458	0.0409837	Q9Y230	Q9Y230	RUVB2_HUMAN	RUVBL2	2.99782	3.00176	3.01203	3.06747	3.05206	3.01503	3.19079	3.15199	3.14859	3.20027	3.18351	3.182
0.337808	0.040964	Q6UB35	A0A087WVM4;B7ZM99;Q6UB35	C1TM_HUMAN	MTHFD1L	1.11874	1.09821	0.995004	1.16603	1.05425	1.11457	1.16955	1.12102	1.10181	1.13728	1.13707	1.24009
0.345492	0.0409395	P08651	A0A286YEX4;P08651	NFIC_HUMAN	NFIC	-0.342038	-0.487317	-0.482535	-0.417855	-0.376877	-0.394339	-0.290226	-0.373984	-0.713639	-0.535596	-0.36013	-0.461865
0.25697	0.0408978	Q06481	E9PQS3;E9PSC7;Q06481	APLP2_HUMAN	APLP2	-0.963767	-0.835067	-0.850978	-0.768528	-0.934123	-0.824468	-1.05682	-0.961425	-0.888944	-1.09633	-1.00516	-0.871201
0.224449	0.0408756	P28702	A0A087WZ88;A0A0G2JHI1;A0A0G2JKR7;A0A5F9ZHH6;P19793;P28702;P48443	RXRB_HUMAN	RXRB	0.0412107	0.237402	0.198444	0.276318	0.166158	0.157207	-0.058743	0.0506654	0.028419	-0.0116892	-0.111176	-0.144008
0.823581	0.0408374	P63220	P63220;Q8WVC2;Q9BYK1	RS21_HUMAN	RPS21	4.58886	4.56776	4.5964	4.63836	4.6537	4.58348	4.65708	4.73029	4.75007	4.69348	4.74795	4.63521
0.188646	0.0407809	Q9HCM4	Q9HCM4	E41L5_HUMAN	EPB41L5	-1.10315	-0.902283	-1.09205	-1.08666	-0.912675	-0.975806	-1.26431	-1.38965	-1.15225	-1.36998	-1.29882	-1.39602
0.137903	0.0407294	P53350	P53350	PLK1_HUMAN	PLK1	-0.421753	-0.410428	-0.135567	-0.338266	-0.337812	-0.169483	-0.669876	-0.562777	-0.543408	-0.747284	-0.62937	-0.489627
1.95131	0.0407128	P48449	A0A0G2JQD0;P48449	LSS_HUMAN	LSS	1.58277	1.59002	1.56524	1.61487	1.63088	1.61441	2.25254	2.22143	2.26223	2.37403	2.31056	2.33899
0.847745	0.0407112	P53597	P53597	SUCA_HUMAN	SUCLG1	2.01068	2.00681	2.05372	2.09248	2.06545	2.03542	2.12161	1.99103	2.06814	2.09106	2.10645	2.06028
0.346061	0.0407001	Q9BZL1	K7EQ43;Q9BZL1	UBL5_HUMAN	UBL5	1.19016	1.24616	1.26831	1.34049	1.19467	1.29158	0.248201	0.416346	0.154311	-0.0831404	0.23573	0.0165958
0.482036	0.0406871	Q9UI26	D6RCN7;D6RJB1;F8WDV0;Q9UI26	IPO11_HUMAN	IPO11	-0.943339	-0.903583	-0.891658	-0.929372	-0.872751	-0.814395	-1.12364	-1.02452	-1.12987	-1.06539	-1.06471	-1.13982
0.235539	0.0406718	Q9ULD2	H0YC63;Q9ULD2	MTUS1_HUMAN	MTUS1	-1.20505	-1.09332	-1.16826	-1.09133	-1.22748	-1.0258	-1.0807	-0.915467	-1.01407	-1.11484	-1.0548	-0.894718
0.419794	0.0405641	P61026	P61026	RAB10_HUMAN	RAB10	3.33886	3.43229	3.44926	3.49265	3.42082	3.42863	3.61434	3.60421	3.58028	3.59813	3.70861	3.58796
0.822408	0.0405107	P62906	P62906	RL10A_HUMAN	RPL10A	4.8399	4.83671	4.81182	4.88904	4.89292	4.828	4.96658	4.98276	4.9821	5.01291	5.00876	5.02522
1.2151	0.0404954	P25705	K7EJP1;K7EK77;K7ENJ4;K7ERX7;P25705	ATPA_HUMAN	ATP5F1A	5.50846	5.52663	5.55775	5.57846	5.57672	5.55913	5.92964	5.92159	5.89507	5.95988	6.00141	5.98643
0.272119	0.0404843	Q15334	A0A087WW77;Q15334	L2GL1_HUMAN	LLGL1	-1.10376	-1.25323	-1.19714	-1.0678	-1.20662	-1.15825	-1.52183	-1.49571	-1.38324	-1.44924	-1.54333	-1.25895
0.589816	0.0404534	P51572	A0A2R8Y5M6;C9J0M4;C9JMD7;C9JQ75;C9JSP1;P51572	BAP31_HUMAN	BCAP31	4.03179	4.01992	4.01756	4.10881	4.07585	4.00598	4.16964	4.23936	4.2382	4.29743	4.33794	4.34638
0.20165	0.0404309	O15126	O15126	SCAM1_HUMAN	SCAMP1	-0.627001	-0.514787	-0.457352	-0.37957	-0.519236	-0.579041	-0.458798	-0.440591	-0.547719	-0.267613	-0.306875	-0.373127
0.473815	0.0404191	P21926	A0A087WU13;A0A2R8Y478;A0A7I2V3T0;A0A7I2V3T7;A6NNI4;F5GXT1;G8JLH6;P21926	CD9_HUMAN	CD9	2.78712	2.74366	2.67252	2.74327	2.79355	2.78774	2.82018	2.90215	2.93104	2.85437	2.94734	2.83252
0.653097	0.0403956	P82914	P82914	RT15_HUMAN	MRPS15	0.925184	1.00128	0.980692	0.977066	1.02922	1.02206	1.05668	1.0461	0.964964	1.05738	1.12593	1.0263
0.561005	0.0403568	Q9BW19	Q9BW19	KIFC1_HUMAN	KIFC1	-0.0950465	-0.0575371	-0.0604758	0.0258365	-0.0739999	-0.0438256	-0.196236	-0.223856	-0.331344	-0.250046	-0.262369	-0.334637
2.10483	0.0403361	Q6P4E1	A0A3B3IRW9;H0YMR0;Q6P4E1	GOLM2_HUMAN	GOLM2	0.890936	0.889302	0.906146	0.92355	0.94326	0.940583	1.02002	1.05705	1.15213	1.20303	1.15705	1.254
0.710727	0.040297	Q9UID3	Q9UID3	VPS51_HUMAN	VPS51	0.46409	0.470178	0.520358	0.529727	0.490605	0.555185	0.190518	0.297004	0.478203	0.311671	0.340443	0.364513
0.645424	0.0402894	Q9UBT2	K7EPL2;K7ESK7;Q9UBT2	SAE2_HUMAN	UBA2	2.06375	2.00673	2.09341	2.11739	2.07558	2.09178	2.08958	2.00079	2.05339	2.04191	2.09188	2.02508
1.10542	0.0402786	P54886	P54886	P5CS_HUMAN	ALDH18A1	2.56796	2.61202	2.61944	2.64103	2.64989	2.62934	2.95534	2.90691	2.89591	2.98339	2.99222	2.93684
0.618733	0.0402614	P21127	A0A0D9SEI3;A0A0D9SEN2;A0A0D9SER5;P21127;Q5QPR3;Q5QPR4;Q9UQ88	CD11B_HUMAN	CDK11B	0.608194	0.605922	0.694108	0.678791	0.680887	0.66933	0.663293	0.763193	0.730479	0.78094	0.694651	0.746293
0.899821	0.0402567	O75439	F8WAZ6;F8WBE1;F8WEA6;G3V0E4;O75439	MPPB_HUMAN	PMPCB	1.42483	1.40965	1.44658	1.4372	1.46548	1.49915	1.31765	1.34757	1.27501	1.26697	1.29598	1.3441
0.140265	0.0402535	Q9UMR5	A0A024RCQ8;A0A0G2JH76;A0A0G2JHB6;A0A0G2JID8;A0A0G2JIU6;A0A0G2JK02;A0A0G2JK07;A0A0G2JKR3;A0A0G2JLA3;A0A0G2JLL3;A0A140T8X7;A0A140T9Y1;A2ABN7;G8JLL2;Q9UMR5	PPT2_HUMAN	PPT2	-0.300828	-0.557114	-0.571836	-0.521811	-0.321836	-0.46537	-0.612691	-0.765049	-0.493227	-0.614926	-0.580359	-0.836568
0.16441	0.0401231	Q8N2F6	A0A0J9YWR7;A0A0J9YXE4;A0A0J9YXV5;C9J5N7;H7C2M7;Q8N2F6	ARM10_HUMAN	ARMC10	0.0984159	0.263278	0.226565	0.39027	0.164435	0.153924	0.374513	0.221035	0.302831	0.183955	0.23755	0.33688
0.452942	0.0400815	Q14344	Q14344	GNA13_HUMAN	GNA13	4.54884	4.54382	4.48697	4.62424	4.56408	4.51155	4.66628	4.55562	4.64371	4.5966	4.59943	4.57883
0.564514	0.0400764	Q9UBB9	H0Y4U8;Q9UBB9	TFP11_HUMAN	TFIP11	-0.617687	-0.589084	-0.627405	-0.543889	-0.540072	-0.629985	-0.647058	-0.616986	-0.570131	-0.601597	-0.651414	-0.667269
0.462072	0.0400545	Q86U86	Q86U86	PB1_HUMAN	PBRM1	-0.0407424	-0.0484867	-0.000653744	0.0788054	-0.0270267	-0.0214982	-0.182161	-0.263788	-0.212466	-0.256982	-0.251359	-0.162464
0.338549	0.0400434	O75190	A0A0J9YX62;C9J2C4;C9J2P2;C9JB42;C9JDR7;C9JDX6;C9JN01;E9PH18;F8WCZ4;O75190;Q7Z6W7;Q8WWF6	DNJB6_HUMAN	DNAJB6	0.886626	0.829535	0.909814	1.00067	0.871554	0.873877	0.819188	0.595008	0.658817	0.661881	0.626007	0.855649
0.342358	0.0400389	O15270	H0YJV2;O15270	SPTC2_HUMAN	SPTLC2	0.992447	0.870434	0.919727	1.03324	0.939898	0.929583	1.00897	0.940173	0.876381	0.99716	0.947938	1.04198
0.161537	0.0400052	Q9NZC3	H3BU22;Q9NZC3	GDE1_HUMAN	GDE1	-1.1526	-1.3182	-1.22989	-1.09976	-1.3523	-1.12862	-1.07388	-0.963339	-0.802309	-0.774611	-0.832408	-0.665359
0.903183	0.0399995	Q8NF37	A0A0G2JQ62;Q8NF37	PCAT1_HUMAN	LPCAT1	2.55425	2.54449	2.60635	2.62354	2.6022	2.59935	2.69678	2.70561	2.71007	2.77567	2.80125	2.78384
0.158767	0.0399095	P62714	E5RJX4;P62714	PP2AB_HUMAN	PPP2CB	-0.777565	-1.08616	-0.874842	-0.828854	-0.912565	-0.87742	-0.77921	-0.863691	-0.91735	-1.04413	-0.921804	-0.696895
0.107802	0.0398593	P00813	F5GXW0;P00813	ADA_HUMAN	ADA	-0.716153	-0.41133	-0.343482	-0.359706	-0.406881	-0.584799	-0.370697	-0.349747	-0.360342	-0.150073	-0.20485	-0.327681
0.0859	0.0398374	Q96Q15	J3KRA9;Q96Q15	SMG1_HUMAN	SMG1	-2.3085	-2.20813	-1.96424	-2.35738	-1.91412	-2.08986	-2.29356	-2.11781	-2.07957	-2.32143	-2.59776	-2.28542
0.29717	0.0398316	Q16134	A0A804HI48;A0A804HI70;A0A804HI73;A0A804HI80;A0A804HJK8;A0A804HJT7;A0A804HK05;A0A804HL81;A0A804HL84;B4DEQ0;Q16134	ETFD_HUMAN	ETFDH	-0.244929	-0.193886	-0.328347	-0.164371	-0.193977	-0.289319	-0.419838	-0.338804	-0.317358	-0.288879	-0.245352	-0.287949
0.288869	0.0397773	P02144	B0QYF7;B0QYF8;F2Z2F1;P02144;Q8WVH6	MYG_HUMAN	MB	-0.406382	-0.4366	-0.268115	-0.318184	-0.303572	-0.370008	0.0571303	0.000596523	-0.14106	0.193922	-0.113223	0.0628796
0.49382	0.0397255	O75688	A0A3B3IS24;B8ZZF0;C9JIR6;E9PJN3;E9PKB5;E9PL75;O75688;P35813	PPM1B_HUMAN	PPM1B	0.403134	0.335167	0.441812	0.401586	0.443128	0.454575	0.533432	0.522062	0.521016	0.599195	0.523555	0.480079
0.700597	0.0396447	Q92922	F8WE13;Q92922	SMRC1_HUMAN	SMARCC1	1.90025	1.92196	1.8956	1.9248	1.99439	1.91756	1.77415	1.81006	1.7508	1.81542	1.86334	1.76167
0.556426	0.0396301	O00487	O00487	PSDE_HUMAN	PSMD14	2.35183	2.31616	2.42284	2.39926	2.41059	2.39986	2.46588	2.48688	2.43646	2.45654	2.46332	2.4947
1.50594	0.0395277	P30048	P30048	PRDX3_HUMAN	PRDX3	3.25556	3.21939	3.22446	3.27923	3.26426	3.2745	3.43164	3.39994	3.4483	3.51039	3.51761	3.57831
1.06265	0.0395099	P46777	A0A2R8Y6J3;P46777	RL5_HUMAN	RPL5	3.59795	3.55491	3.57832	3.63447	3.62215	3.59308	3.72654	3.7353	3.72115	3.75334	3.7554	3.80057
0.0538949	0.039454	Q9H840	Q9H840	GEMI7_HUMAN	GEMIN7	-1.17565	-1.9524	-1.70343	-1.48066	-1.45048	-1.78197	-2.21991	-2.16007	-1.51782	-2.40158	-2.07679	-1.57452
0.0365061	0.0394429	P49703	P49703	ARL4D_HUMAN	ARL4D	-3.55231	-4.04915	-2.99343	-3.36062	-3.22629	-3.88965	-3.95664	-2.87033	-3.50253	-3.46747	-3.0477	-3.14383
0.369998	0.0394355	P47755	C9JUG7;F8W9N7;P47755	CAZA2_HUMAN	CAPZA2	2.41086	2.5159	2.52269	2.57031	2.51688	2.48057	2.62636	2.59991	2.60068	2.64989	2.63055	2.58666
0.549827	0.03942	Q9Y295	Q9Y295	DRG1_HUMAN	DRG1	1.18081	1.23864	1.23626	1.30737	1.24427	1.22233	1.27921	1.1796	1.23163	1.20473	1.21575	1.19549
0.896756	0.0394031	P04075	H3BR68;J3KPS3;P04075	ALDOA_HUMAN	ALDOA	6.34106	6.3286	6.38559	6.41209	6.37491	6.38645	6.56441	6.58459	6.54403	6.53113	6.55581	6.53712
1.3762	0.0393917	Q06830	A0A0A0MSI0;Q06830	PRDX1_HUMAN	PRDX1	7.04736	7.01818	7.03817	7.06982	7.09336	7.05871	7.19939	7.21426	7.21586	7.19537	7.23982	7.24035
1.15336	0.0392836	Q8IXT5	B9ZVT1;Q8IXT5	RB12B_HUMAN	RBM12B	0.558566	0.586106	0.597908	0.637167	0.623661	0.599603	0.259869	0.350947	0.365499	0.349051	0.433559	0.296833
0.370047	0.0392667	O95816	O95816	BAG2_HUMAN	BAG2	0.505923	0.513793	0.452658	0.516369	0.605239	0.468565	0.378663	0.540936	0.464459	0.273783	0.417465	0.39506
0.756568	0.0392175	Q92621	Q92621	NU205_HUMAN	NUP205	1.67352	1.64005	1.65935	1.69455	1.66037	1.73566	1.86146	1.78621	1.77498	1.84773	1.86591	1.8711
0.317605	0.0392146	Q9BZ67	E9PRP1;E9PS62;Q9BZ67	FRMD8_HUMAN	FRMD8	-0.574125	-0.70148	-0.617073	-0.624745	-0.523661	-0.626627	-1.05412	-1.14253	-1.08324	-0.875173	-0.923604	-0.87177
0.0510392	0.0391981	Q9P0P8	A0A0D9SEI0;Q9P0P8	MRES1_HUMAN	MTRES1	-2.23486	-2.42236	-2.98344	-2.64018	-2.23147	-2.65142	-1.84464	-1.84421	-1.97229	-1.36106	-1.33817	-1.51137
0.908992	0.0391698	Q9Y5P6	A0A7I2V4B5;A0A7I2YQI5;Q9Y5P6	GMPPB_HUMAN	GMPPB	2.72574	2.70498	2.73254	2.78819	2.72574	2.76685	3.00973	3.04275	2.97091	3.05927	2.92369	2.9932
0.963091	0.0391367	P25786	B4DEV8;F5GX11;P25786	PSA1_HUMAN	PSMA1	3.54596	3.58347	3.55895	3.63284	3.58916	3.58379	3.77678	3.74906	3.71994	3.75101	3.75433	3.75856
1.37918	0.0390363	P26196	P26196	DDX6_HUMAN	DDX6	2.96075	3.00025	2.98115	3.02343	3.02902	3.00682	2.97329	2.96383	2.94348	2.97144	2.9829	2.99967
0.306292	0.0390026	Q8IWF9	Q8IWF9	CCD83_HUMAN	CCDC83	1.53182	1.70136	1.58113	1.62009	1.64872	1.66251	1.92021	1.89869	1.87534	1.79203	1.98327	2.10155
0.0493197	0.0389975	Q8TCG1	Q8TCG1	CIP2A_HUMAN	CIP2A	-1.46719	-1.5807	-1.76465	-1.08252	-1.6531	-1.95992	-2.07554	-2.10316	-2.00252	-3.84049	-2.73034	-1.64064
0.544426	0.038863	O43617	A0A087WWM0;A0A087WYS5;O43617	TPPC3_HUMAN	TRAPPC3	1.75928	1.84959	1.82218	1.83836	1.88209	1.82718	1.67635	1.72639	1.76428	1.65909	1.68158	1.57737
0.166823	0.0388589	Q9NWV8	J3KQS6;Q9NWV8	BABA1_HUMAN	BABAM1	0.344941	0.540732	0.626656	0.594947	0.50057	0.533389	0.496024	0.490128	0.44226	0.522866	0.355478	0.2551
0.0687643	0.0387959	Q7L099	D6RCQ1;D6REM9;Q7L099	RUFY3_HUMAN	RUFY3	-1.05549	-1.3735	-1.73143	-1.32065	-1.40222	-1.32117	-1.75983	-1.17301	-1.74264	-1.48642	-1.39914	-1.63929
0.587711	0.0387677	Q96I59	H0YE96;Q96I59	SYNM_HUMAN	NARS2	0.34223	0.366503	0.31954	0.3622	0.43326	0.349115	0.58438	0.599968	0.540567	0.629675	0.513829	0.582413
0.638853	0.03876	Q9BTE3	Q9BTE3	MCMBP_HUMAN	MCMBP	-0.240805	-0.171345	-0.245414	-0.188917	-0.15447	-0.197897	-0.488595	-0.392364	-0.561206	-0.528697	-0.543001	-0.439731
0.107405	0.0387556	Q9H7L9	Q9H7L9	SDS3_HUMAN	SUDS3	-0.332427	-0.357976	-0.325246	-0.0594525	-0.505372	-0.334558	-0.360189	-0.270545	-0.43333	-0.412766	-0.303667	-0.521564
0.641935	0.0387476	O00154	K7EKP8;O00154	BACH_HUMAN	ACOT7	3.46792	3.54167	3.4796	3.55776	3.54033	3.50734	3.51199	3.49968	3.50692	3.50363	3.5619	3.56444
0.164666	0.0386914	Q9BUE0	Q9BUE0	MED18_HUMAN	MED18	-0.695025	-0.734118	-0.837451	-0.600742	-0.685691	-0.864086	-0.52928	-0.824724	-0.4732	-0.346002	-0.555221	-0.515742
1.67886	0.038672	P45880	A0A0A0MR02;P45880	VDAC2_HUMAN	VDAC2	4.48437	4.51374	4.51081	4.55088	4.53879	4.53526	4.93128	4.9121	4.87151	4.97534	5.00326	5.00717
0.665122	0.0386494	Q13144	A0A3B3IUB1;Q13144	EI2BE_HUMAN	EIF2B5	1.18071	1.17278	1.23003	1.27173	1.21571	1.21202	1.21923	1.20315	1.25706	1.19315	1.27876	1.25899
0.310731	0.038541	Q9NNW7	A0A096LNY7;A0A096LPD9;A0A096LPK7;A0A182DWF2;A0A182DWF3;D3YTF8;E7EWK1;Q9NNW7	TRXR2_HUMAN	TXNRD2	0.0788836	0.0443163	0.0307336	0.186541	0.0494704	0.033545	0.35861	0.205209	0.385876	0.442079	0.404307	0.422235
0.77818	0.0385172	P36776	K7EJE8;K7EKE6;K7ER27;P36776	LONM_HUMAN	LONP1	1.53009	1.58121	1.55706	1.62841	1.58497	1.57053	1.67809	1.73416	1.67059	1.74427	1.77288	1.79694
0.796284	0.0384351	O95081	O95081	AGFG2_HUMAN	AGFG2	1.10736	1.07889	1.07413	1.14683	1.08582	1.14304	0.729281	0.722202	0.788779	0.605992	0.60478	0.615709
2.02578	0.0383662	P34932	P34932	HSP74_HUMAN	HSPA4	2.85492	2.84205	2.84256	2.88149	2.89839	2.87475	2.99099	2.98998	2.97211	2.99607	2.97275	3.0051
0.0349717	0.0383449	P82970	P82970;Q5JSK6;Q5JSK7;Q5JSK8;Q5JSL0	HMGN5_HUMAN	HMGN5	-2.5698	-2.79033	-3.12188	-2.61971	-2.31332	-3.43394	-2.94137	-3.40872	-3.30674	-2.61853	-3.21785	-3.23184
1.11094	0.0383274	Q9BR76	Q9BR76	COR1B_HUMAN	CORO1B	2.23631	2.19482	2.23982	2.27503	2.26139	2.24952	2.30964	2.32316	2.30776	2.25938	2.32048	2.2824
0.908509	0.0383128	P51571	P51571	SSRD_HUMAN	SSR4	3.40259	3.4143	3.44268	3.472	3.47561	3.42688	3.95534	3.94609	3.96466	4.03839	4.04078	4.03773
0.385781	0.0382257	P36543	P36543	VATE1_HUMAN	ATP6V1E1	1.18763	1.31071	1.2775	1.3147	1.31836	1.25746	1.21798	1.19515	1.30181	1.2426	1.16786	1.26372
0.232863	0.0381783	Q9BYT8	E9PCB6;H0YAK4;Q9BYT8	NEUL_HUMAN	NLN	0.186954	0.377276	0.33985	0.292222	0.387312	0.33908	0.428329	0.398684	0.455097	0.43838	0.450257	0.337808
0.409122	0.0381589	P28070	P28070	PSB4_HUMAN	PSMB4	3.02184	3.1212	3.08449	3.16603	3.10024	3.07573	3.22973	3.2179	3.24346	3.24953	3.27047	3.28323
0.871726	0.0381001	Q02978	I3L1P8;Q02978	M2OM_HUMAN	SLC25A11	2.36744	2.35221	2.35661	2.40991	2.42276	2.35789	2.75881	2.75376	2.76482	2.81926	2.84626	2.88416
0.306343	0.038096	Q9UBV8	Q9UBV8	PEF1_HUMAN	PEF1	-0.220322	-0.241315	-0.30515	-0.278382	-0.241545	-0.132572	-0.021399	-0.0846753	-0.136573	-0.00383377	-0.00729132	-0.0774698
0.168387	0.038068	Q9BXY0	H0YBV6;Q9BXY0	MAK16_HUMAN	MAK16	-1.11599	-1.00469	-0.895719	-0.873255	-0.959074	-1.06986	-0.864048	-1.07318	-1.47479	-0.801036	-0.906281	-0.885912
0.277636	0.0380422	Q6IAN0	A0A0C4DGQ8;Q6IAN0	DRS7B_HUMAN	DHRS7B	0.392484	0.254663	0.382219	0.392283	0.431367	0.319842	0.516945	0.494523	0.496632	0.601102	0.518646	0.546416
1.13727	0.0379338	Q9H845	H0Y8Z9;Q9H845;Q9H9W4	ACAD9_HUMAN	ACAD9	1.46473	1.50821	1.50612	1.5442	1.52662	1.52204	1.66854	1.6731	1.65797	1.7399	1.6973	1.71162
1.32971	0.0379065	P13804	A0A0S2Z3M4;A0A8I5KT03;A0A8I5KUR2;A0A8I5KVL5;A0A8I5KYH4;A0A8I5KYP7;H0YK49;H0YL83;H0YLU7;P13804	ETFA_HUMAN	ETFA	4.18496	4.20248	4.19566	4.24268	4.24643	4.20771	4.21464	4.22123	4.23994	4.27056	4.26615	4.2634
0.163265	0.0379027	Q9BQP7	Q5QPE7;Q5QPE8;Q9BQP7	MGME1_HUMAN	MGME1	-0.854986	-0.62688	-0.909997	-0.760556	-0.740325	-0.777273	-0.540568	-0.439125	-0.583129	-0.56824	-0.751992	-0.364493
0.568553	0.0378989	P04406	E7EUT5;P04406	G3P_HUMAN	GAPDH	7.84754	7.79733	7.89791	7.87547	7.88506	7.89594	7.90696	7.99894	8.04406	7.88311	7.98022	8.02403
0.453117	0.0377755	Q5VW32	F5GXQ0;Q5VW32;Q5VW33	BROX_HUMAN	BROX	1.91488	1.97097	2.03039	1.9863	2.03249	2.01078	2.04742	2.03635	1.90984	1.95762	1.87345	1.91693
1.92885	0.0377641	P07910	B4DY08;G3V2D6;G3V2Q1;G3V4C1;G3V4W0;G3V555;G3V575;G3V576;G3V5V7;P07910	HNRPC_HUMAN	HNRNPC	5.89632	5.89569	5.88705	5.92675	5.94633	5.91927	6.02633	6.03691	6.0191	6.06191	6.06576	6.04783
0.199855	0.0377599	Q9HAV0	A0A6Q8PFE0;A0A6Q8PFV8;A0A6Q8PFW8;A0A6Q8PG88;A0A7I2S2S9;H7C5J5;Q9HAV0	GBB4_HUMAN	GNB4	-0.0746045	-0.103599	0.0271945	0.107054	-0.0516696	-0.0931134	0.00276804	0.108305	0.0959525	0.0488214	0.0294957	0.159472
0.487118	0.0377088	Q9NUJ1	Q9NUJ1	ABHDA_HUMAN	ABHD10	0.617758	0.657753	0.603258	0.696392	0.690423	0.605081	1.133	1.06939	1.0928	1.10633	1.16775	1.26401
0.434804	0.0376509	Q9NPA0	H0YDT8;H0YDX2;Q9NPA0	EMC7_HUMAN	EMC7	1.55453	1.61817	1.49276	1.59703	1.60416	1.57721	1.92934	1.87669	1.9313	1.99202	2.05599	2.0108
0.411245	0.0376379	Q9UBK9	Q9UBK9;S4R2Z4	UXT_HUMAN	UXT	0.22792	0.215603	0.210324	0.301814	0.179062	0.285884	0.487193	0.278208	0.233333	0.239524	0.29378	0.219723
0.216975	0.0375985	Q9ULC3	Q9ULC3	RAB23_HUMAN	RAB23	-0.0185781	0.13348	0.0342631	0.188451	0.0348201	0.0386891	-0.037641	0.0180478	0.126455	0.0915394	0.00579977	-0.251599
1.7072	0.03756	Q14697	E9PKU7;F5H6X6;Q14697	GANAB_HUMAN	GANAB	3.97556	3.97732	3.99122	4.03001	4.02489	4.00188	4.29785	4.30279	4.26215	4.33983	4.3547	4.3342
0.834951	0.0375555	Q9HC07	Q9HC07;V9GY93;V9GYC8	TM165_HUMAN	TMEM165	1.32302	1.27259	1.33004	1.35118	1.32613	1.36102	1.46696	1.57978	1.54122	1.63044	1.68015	1.60463
1.79707	0.0375069	Q7Z6Z7	Q7Z6Z7	HUWE1_HUMAN	HUWE1	1.77223	1.77208	1.74983	1.80318	1.8115	1.79198	1.74033	1.70466	1.73155	1.6937	1.69142	1.70064
1.19998	0.0374926	Q02218	E9PCR7;E9PDF2;E9PFG7;Q02218	ODO1_HUMAN	OGDH	1.89753	1.90303	1.8877	1.96144	1.91757	1.92173	2.15712	2.12694	2.10441	2.23337	2.22866	2.22823
0.0885884	0.0374665	Q8IZ07	Q8IZ07;S4R3D2	AN13A_HUMAN	ANKRD13A	-1.44806	-1.74245	-1.5664	-1.79135	-1.46548	-1.38767	-1.53469	-1.76229	-1.88575	-2.0271	-1.97542	-1.57234
0.0870451	0.037457	Q92466	Q92466	DDB2_HUMAN	DDB2	-1.71556	-2.07655	-1.64934	-1.77772	-1.90663	-1.64473	-1.58703	-1.74984	-1.59524	-1.5676	-1.72135	-1.64637
0.369519	0.0373797	Q9Y606	F5GY32;F5H1S9;G8JLB3;Q9Y606	PUS1_HUMAN	PUS1	0.0440698	-0.0444746	0.0558295	0.0939155	0.00102377	0.0726247	0.279236	0.365544	0.282637	0.26063	0.252573	0.136486
0.937124	0.0373591	P55084	B5MD38;F5GZQ3;P55084	ECHB_HUMAN	HADHB	3.72229	3.72296	3.73086	3.76135	3.79533	3.73151	3.72996	3.69707	3.72367	3.73998	3.74482	3.76597
0.475306	0.0373219	O43818	O43818	U3IP2_HUMAN	RRP9	1.16303	1.22623	1.1135	1.21934	1.20916	1.18624	1.38424	1.3404	1.25769	1.38641	1.36411	1.41882
0.332774	0.0373031	P09758	P09758	TACD2_HUMAN	TACSTD2	4.01268	4.13304	4.08927	4.17119	4.0684	4.10732	4.35622	4.38545	4.369	4.2977	4.32963	4.32999
0.48459	0.0372752	P61225	F6U784;P10114;P61225;Q9Y3L5	RAP2B_HUMAN	RAP2B	1.58436	1.52136	1.60309	1.65181	1.58769	1.58113	2.09952	1.98952	1.96461	2.00757	2.15402	2.02481
0.356027	0.0372519	Q9NP81	M0QWZ7;M0R2C6;Q9NP81	SYSM_HUMAN	SARS2	0.433061	0.525546	0.557738	0.573877	0.499341	0.554883	0.643209	0.696728	0.675466	0.779013	0.704192	0.62113
0.472322	0.0372408	P07741	H3BQZ9;P07741	APT_HUMAN	APRT	4.32315	4.39174	4.4347	4.41915	4.4394	4.40275	4.34985	4.40898	4.34203	4.3388	4.33653	4.31395
0.0898036	0.0372297	P07108	B8ZWD1;P07108	ACBP_HUMAN	DBI	0.351626	0.462574	0.578916	0.344079	0.396616	0.76411	0.738998	0.847983	0.802858	0.927262	0.892075	0.982315
0.367682	0.0371979	O75116	E9PF63;O75116	ROCK2_HUMAN	ROCK2	-0.14081	-0.0825729	-0.00233316	-0.0114799	-0.0491548	-0.0534883	-0.200193	-0.198611	-0.231535	-0.14593	-0.196972	-0.158108
0.987793	0.0371722	P49257	P49257	LMAN1_HUMAN	LMAN1	2.07021	2.11691	2.12066	2.12629	2.14922	2.14379	2.58123	2.56225	2.53886	2.66479	2.67421	2.61685
0.0834829	0.0370383	Q9P2X3	A0A3B3ITH3;J3KT25;Q9P2X3	IMPCT_HUMAN	IMPACT	-1.29101	-1.38052	-1.12713	-1.15553	-1.03494	-1.49708	-1.22424	-1.28912	-1.41125	-1.24704	-1.48465	-1.59766
1.17384	0.0370317	Q9P258	Q9P258	RCC2_HUMAN	RCC2	3.39799	3.36387	3.38044	3.42983	3.39564	3.42792	3.51543	3.48796	3.47766	3.54718	3.52589	3.53413
0.113803	0.0370208	Q8TCD5	J3KRC4;J3KSY6;Q8TCD5	NT5C_HUMAN	NT5C	-0.303167	-0.455521	-0.26061	-0.15644	-0.499368	-0.252427	0.0236974	-0.037765	-0.485812	-0.266952	-0.0294023	-0.36867
0.970516	0.037017	Q1KMD3	H3BQZ7;Q1KMD3	HNRL2_HUMAN	HNRNPUL2	2.92105	2.87019	2.88174	2.93906	2.93494	2.91003	3.01547	2.99002	2.9995	3.05765	2.99068	3.05089
0.604871	0.0369891	Q13618	H7C1L6;Q13618	CUL3_HUMAN	CUL3	0.630058	0.53768	0.599299	0.619226	0.631703	0.627075	0.569262	0.554689	0.519937	0.516909	0.590336	0.570594
0.154717	0.0369744	Q9P2K8	H0YME5;Q9P2K8	E2AK4_HUMAN	EIF2AK4	-0.75481	-1.03634	-1.00086	-0.908367	-0.869339	-0.903385	-1.00353	-0.937956	-1.28187	-0.947845	-0.971129	-0.802482
0.330787	0.0369401	O75828	O75828	CBR3_HUMAN	CBR3	0.82144	0.880719	0.818292	0.956395	0.817631	0.857246	0.966023	0.946234	0.948807	0.977418	0.965342	0.9276
0.908872	0.0368543	Q12874	Q12874	SF3A3_HUMAN	SF3A3	2.1446	2.13127	2.16155	2.20287	2.19575	2.14936	2.39908	2.43025	2.43228	2.48647	2.46962	2.47203
0.185903	0.0368292	Q9ULV0	Q9ULV0	MYO5B_HUMAN	MYO5B	-1.54035	-1.41802	-1.41002	-1.53405	-1.40608	-1.31777	-1.2874	-1.17684	-1.26659	-1.46988	-1.39968	-1.32551
0.601092	0.0368034	Q6NXG1	A0A2U3TZN9;H0YBB3;H0YBR2;Q6NXG1	ESRP1_HUMAN	ESRP1	3.44958	3.52704	3.47056	3.5478	3.49892	3.51087	3.44585	3.41371	3.40757	3.42548	3.43925	3.434
0.775498	0.036799	P15170	H3BR35;P15170;Q8IYD1	ERF3A_HUMAN	GSPT1	3.02283	2.97589	2.96518	3.04966	3.01779	3.00686	2.84756	2.90881	2.81743	2.80056	2.83106	2.77443
0.234966	0.0367564	Q9NVV4	Q5T851;Q5T852;Q9NVV4	PAPD1_HUMAN	MTPAP	-0.929621	-0.821008	-0.756996	-0.826464	-0.841691	-0.7292	-0.58995	-0.685009	-0.927581	-0.879659	-0.78007	-0.726253
1.24749	0.0367119	Q14974	J3KTM9;Q14974	IMB1_HUMAN	KPNB1	3.44121	3.46361	3.45819	3.51267	3.48949	3.47099	3.54442	3.55859	3.55264	3.55054	3.56185	3.52599
0.355224	0.0366995	Q14165	F5GX14;F5H1S8;Q14165	MLEC_HUMAN	MLEC	2.06483	2.04698	2.15091	2.07136	2.16956	2.1319	2.51908	2.59154	2.47564	2.60734	2.63786	2.61787
1.20341	0.0366626	Q9H3K2	Q9H3K2	GHITM_HUMAN	GHITM	1.81154	1.84102	1.85682	1.87364	1.86356	1.88217	1.65964	1.6018	1.56762	1.68904	1.67096	1.75115
0.527761	0.0365907	Q15542	Q15542	TAF5_HUMAN	TAF5	-1.39096	-1.46679	-1.4146	-1.42714	-1.37823	-1.3572	-1.55368	-1.43675	-1.48917	-1.42877	-1.6501	-1.46142
1.26549	0.0365491	Q15008	Q15008	PSMD6_HUMAN	PSMD6	2.63523	2.66373	2.62281	2.68759	2.66654	2.6773	2.73972	2.75846	2.7721	2.7853	2.82701	2.80001
1.01556	0.0365434	Q6YN16	Q6YN16	HSDL2_HUMAN	HSDL2	1.71537	1.74013	1.76599	1.77112	1.76627	1.79374	1.77381	1.8402	1.71635	1.8514	1.82949	1.85815
0.233956	0.0365287	P09884	A6NMQ1;P09884	DPOLA_HUMAN	POLA1	-0.684354	-0.661321	-0.837289	-0.639049	-0.707018	-0.727311	-1.12218	-1.1521	-1.23204	-1.31184	-1.09886	-0.937107
1.15107	0.036476	P11216	P11216;P11217	PYGB_HUMAN	PYGB	1.28261	1.26464	1.23311	1.29006	1.29738	1.30234	1.43477	1.33953	1.33557	1.3086	1.37818	1.34242
0.508672	0.036468	Q96A33	Q96A33	CCD47_HUMAN	CCDC47	2.09779	2.12726	2.14283	2.21294	2.11609	2.14826	2.3604	2.38672	2.36179	2.47683	2.44571	2.41336
0.136999	0.0364165	Q9NP66	H0YKM5;Q9NP66	HM20A_HUMAN	HMG20A	-0.743284	-0.803241	-0.706272	-0.582137	-0.665081	-0.896329	-0.886197	-0.685754	-0.582172	-0.74055	-0.675209	-0.608961
0.318951	0.0364127	Q8NHH9	B5MCN0;Q8NHH9	ATLA2_HUMAN	ATL2	0.435988	0.490806	0.331883	0.462447	0.456749	0.448719	0.528263	0.500726	0.64251	0.607945	0.45832	0.590265
0.848096	0.0364067	O60306	O60306	AQR_HUMAN	AQR	0.775713	0.770618	0.796993	0.781713	0.829464	0.841367	0.729181	0.746705	0.787281	0.71522	0.75677	0.763764
0.982242	0.0363568	Q5T4S7	Q5T4S7	UBR4_HUMAN	UBR4	1.15028	1.18289	1.16871	1.22036	1.21594	1.17465	1.21886	1.20668	1.17428	1.1871	1.20727	1.17987
0.375546	0.0362248	Q9H9B4	D6RDG7;D6RFI0;Q9H9B4;S4R2X2	SFXN1_HUMAN	SFXN1	2.86527	2.85952	2.79011	2.88567	2.92432	2.81357	3.20028	3.15404	3.22332	3.28576	3.30162	3.28835
0.381988	0.0361892	P82933	H7BZC4;P82933	RT09_HUMAN	MRPS9	1.16654	1.13752	1.18971	1.15412	1.17469	1.27353	1.14907	1.22337	1.25858	1.25014	1.26553	1.21219
0.282543	0.0361552	Q8N1G0	F8WCX2;Q8N1G0	ZN687_HUMAN	ZNF687	-0.347807	-0.454911	-0.524696	-0.411562	-0.400024	-0.407362	-0.803187	-0.556177	-0.543341	-0.618702	-0.698112	-0.59067
0.0762163	0.0361396	Q96K49	A0A494BZZ8;Q96K49	TM87B_HUMAN	TMEM87B	-1.65818	-1.90764	-2.03512	-2.08028	-1.70922	-1.70302	-0.968853	-1.34522	-1.06807	-0.927949	-0.952132	-1.04299
0.78226	0.0360821	Q6PI48	A0A3B3IS01;A0A3B3ISK7;A0A3B3IT01;Q6PI48	SYDM_HUMAN	DARS2	0.987084	0.965183	0.941833	1.01503	1.01999	0.967329	1.0003	1.03742	1.03159	1.13569	1.0953	0.982296
0.0885083	0.0360796	Q8N7R7	Q8N7R7	CCYL1_HUMAN	CCNYL1	-1.22497	-1.20546	-0.931324	-0.873364	-1.241	-1.13916	-1.18857	-0.951578	-0.916722	-1.09258	-1.35276	-1.38043
0.417583	0.0360195	Q15155	A0A0G2JN29;A0A0G2JP90;A0A7I2V2Z5;A0A7I2V3P4;A0A7I2V4D7;A0A7I2V4T6;A0A7I2V6B0;J3KN36;P69849;Q15155;Q5JPE7	NOMO1_HUMAN	NOMO1	1.61597	1.67725	1.69928	1.74096	1.71041	1.64918	1.89959	1.89214	1.8522	1.95788	1.99612	1.95181
0.217621	0.0360157	Q49A26	K7EMM8;Q49A26	GLYR1_HUMAN	GLYR1	0.49916	0.397007	0.479472	0.428743	0.448357	0.606586	0.338631	0.404116	0.595843	0.443046	0.537178	0.644946
0.789409	0.0360052	Q9P2T1	H0YK13;H0YLV5;H0YMB3;H0YN22;H0YNJ6;Q9P2T1	GMPR2_HUMAN	GMPR2	1.29084	1.25109	1.27458	1.33911	1.27813	1.30729	1.4691	1.44275	1.45281	1.38245	1.45598	1.3668
0.0950454	0.0360033	Q9NZ52	J3KSG3;J3KSS7;Q9NZ52	GGA3_HUMAN	GGA3	-2.1008	-2.0248	-1.83132	-2.13812	-1.76031	-1.95048	-2.0015	-2.08339	-2.06567	-1.6148	-1.82392	-1.73476
1.43678	0.0359228	Q15029	Q15029	U5S1_HUMAN	EFTUD2	2.02696	2.04279	2.03296	2.07929	2.04889	2.0823	2.19398	2.17384	2.14413	2.26894	2.23762	2.20776
0.0940329	0.0358437	P08727	K7EMS3;P08727	K1C19_HUMAN	KRT19	1.74575	1.9503	2.05533	1.80176	1.91171	2.14544	1.77528	1.55409	1.92209	1.93691	1.83338	1.78806
0.307943	0.0357671	Q9UL03	C9J885;C9JVX2;C9JXP6;C9K0V7;F8WAV7;Q9UL03	INT6_HUMAN	INTS6	-1.42542	-1.37203	-1.33529	-1.31847	-1.28818	-1.41879	-1.31006	-1.39466	-1.36493	-1.33227	-1.57284	-1.10551
1.35975	0.0357006	Q9UHB9	Q9UHB9	SRP68_HUMAN	SRP68	1.93586	1.954	1.96001	2.00159	1.98784	1.96754	2.12136	2.09032	2.05045	2.09182	2.07665	2.08381
0.860338	0.0356749	Q687X5	C9JS50;Q687X5	STEA4_HUMAN	STEAP4	3.70695	3.6983	3.65576	3.7276	3.73882	3.70162	2.89981	2.90964	2.92974	3.01555	2.98923	2.98857
0.175322	0.0356695	Q6PD74	Q6PD74	AAGAB_HUMAN	AAGAB	0.0918698	0.20573	0.329629	0.314946	0.205478	0.213814	0.0301175	-0.00819635	0.183607	-0.103032	-0.134333	-0.214263
1.22442	0.0356666	Q9NVI7	Q5SV16;Q9NVI7	ATD3A_HUMAN	ATAD3A	2.82304	2.83592	2.85248	2.85812	2.89365	2.86667	3.18128	3.15047	3.13878	3.2664	3.24009	3.21853
1.15539	0.0356361	P36542	P36542	ATPG_HUMAN	ATP5F1C	3.62654	3.6194	3.65555	3.68324	3.67363	3.65152	3.97119	3.94632	3.94414	4.0109	4.06708	4.02693
1.31451	0.0356297	O15144	O15144	ARPC2_HUMAN	ARPC2	3.57298	3.60979	3.57185	3.62395	3.61585	3.62172	3.70445	3.66829	3.66956	3.73461	3.71875	3.70997
0.20364	0.0355805	Q9Y6M4	A0A087WW97;A0A087WZK4;H0YBN6;P78368;Q9Y6M4	KC1G3_HUMAN	CSNK1G3	-0.748923	-0.790445	-0.815605	-0.620686	-0.822868	-0.804677	-0.862472	-0.775654	-0.787794	-0.652624	-0.824767	-0.727836
1.33527	0.035562	Q9H0A0	E9PMU0;Q9H0A0	NAT10_HUMAN	NAT10	1.67273	1.67093	1.64765	1.69435	1.71768	1.68596	1.82272	1.74773	1.74995	1.82008	1.79996	1.79029
1.51965	0.035515	Q92900	Q92900	RENT1_HUMAN	UPF1	1.83167	1.82047	1.82914	1.87595	1.86941	1.84246	1.65794	1.64879	1.65369	1.70038	1.68351	1.64915
0.155463	0.0355055	P62253	P62253	UB2G1_HUMAN	UBE2G1	1.2031	1.1562	0.988902	1.26242	1.09262	1.09969	1.27612	1.22675	1.21639	1.19388	1.17464	1.31716
1.98966	0.0354943	O94906	O94906	PRP6_HUMAN	PRPF6	1.63572	1.65507	1.63712	1.68476	1.68041	1.66922	1.6634	1.65116	1.60288	1.64582	1.71943	1.64905
0.0723835	0.0354892	Q9Y3Q3	Q9Y3Q3	TMED3_HUMAN	TMED3	-1.67946	-1.69465	-1.88354	-1.71939	-1.44081	-1.99098	-1.52356	-1.33615	-1.83083	-1.48482	-1.54984	-1.50029
0.266773	0.0354578	Q02127	I3L449;I3NI32;J3QRQ3;Q02127	PYRD_HUMAN	DHODH	0.160948	0.074789	0.00863504	0.081986	0.092917	0.175843	0.463437	0.451666	0.521016	0.578511	0.558911	0.401664
1.19665	0.035454	P30876	C9J2Y9;C9J4M6;P30876	RPB2_HUMAN	POLR2B	1.16696	1.17544	1.1945	1.23335	1.21565	1.19427	0.931974	0.94762	0.919858	0.94289	0.972847	0.943828
0.860999	0.0353802	Q14435	E7EUL0;Q14435	GALT3_HUMAN	GALNT3	1.5453	1.57537	1.57273	1.60402	1.62613	1.56939	1.88295	1.8044	1.7676	1.96581	1.88403	1.90338
0.0937002	0.0353611	Q147X3	Q147X3	NAA30_HUMAN	NAA30	-0.346983	-0.605341	-0.514236	-0.668164	-0.293948	-0.398365	-0.432254	-0.538927	-0.615463	-0.72646	-0.817964	-0.697874
0.794535	0.0353093	Q6IN85	G3V231;G3V4R3;G3V5A2;G3V5Z3;H0YIY8;Q5MIZ7;Q6IN85	P4R3A_HUMAN	PPP4R3A	0.428034	0.383344	0.439868	0.467646	0.458928	0.430601	0.334855	0.339614	0.262579	0.316669	0.348446	0.258273
0.114461	0.0353087	A0A494C1R9;A6NKD2;P0CV98;P0CV99;P0CW00;P0CW01;Q01534	A0A1W2PPS3;A0A494C1R9;A6NKD2;C9JPU3;P0CV98;P0CV99;P0CW00;P0CW01;Q01534	TSPY1_HUMAN;TSPY2_HUMAN;TSPY3_HUMAN;TSPY4_HUMAN;TSPY8_HUMAN;TSPY9_HUMAN;TSPYA_HUMAN	TSPY1;TSPY10;TSPY2;TSPY3;TSPY4;TSPY8;TSPY9	-0.497303	-0.644663	-0.453421	-0.399799	-0.401373	-0.688288	-0.382658	-0.514076	-0.705374	-0.74524	-0.503147	-0.36451
0.360091	0.0352807	Q9NRG9	Q9NRG9	AAAS_HUMAN	AAAS	3.00851	2.97896	2.91441	3.05499	2.9513	3.00144	3.16868	3.15794	3.18063	3.26678	3.32569	3.32303
0.123924	0.0352305	P17050	P17050	NAGAB_HUMAN	NAGA	-0.474239	-0.52917	-0.426229	-0.619828	-0.275418	-0.428701	-0.511679	-0.48309	-0.453667	-0.405243	-0.526131	-0.423888
1.65616	0.0352044	P48556	K7EJC1;K7EJR3;K7ERW6;P48556;R4GMR5	PSMD8_HUMAN	PSMD8	2.84742	2.82693	2.84903	2.88008	2.86354	2.88536	3.06616	3.01965	3.01819	3.09607	3.0669	3.05706
1.29183	0.0351555	P61247	D6RAS7;D6RAT0;D6RB09;D6RED7;D6RG13;E9PFI5;H0Y8L7;P61247	RS3A_HUMAN	RPS3A	5.27632	5.25954	5.28608	5.31895	5.31959	5.28887	5.37695	5.38107	5.3868	5.38874	5.41688	5.38389
1.54742	0.0351249	Q13347	A0A7I2V2M3;A0A7I2V391;A0A7I2V3K6;A0A7I2V3N2;A0A7I2V3U3;A0A7I2V4S8;A0A7I2V5V8;A0A7I2V607;A0A7I2V613;A0A7I2V640;A0A7I2V685;A0A7I2YQC8;A0A7I2YQF8;A0A7I2YQI2;A0A7I2YQI6;A0A7I2YQN1;A0A7I2YQP9;A0A7I2YQT9;A0A7P0MRT9;Q13347;Q5TFK1	EIF3I_HUMAN	EIF3I	2.40374	2.39222	2.40165	2.44558	2.41472	2.44268	2.4957	2.442	2.39406	2.4261	2.52236	2.43628
0.403419	0.0351199	P46734	P46734	MP2K3_HUMAN	MAP2K3	0.675728	0.717639	0.631489	0.731012	0.656041	0.743164	0.369725	0.415939	0.32236	0.444486	0.332966	0.344132
0.417281	0.0350792	P00390	P00390	GSHR_HUMAN	GSR	2.93695	3.00159	3.00964	3.05391	2.964	3.03552	3.2178	3.19624	3.12753	3.15919	3.17686	3.17644
0.427025	0.035055	P51003	G3XAH6;P51003	PAPOA_HUMAN	PAPOLA	0.455276	0.38068	0.444314	0.411319	0.499521	0.474596	0.157181	0.176129	0.202435	0.110387	0.091908	0.141449
0.328032	0.0350445	P49589	B4DKY1;P49589	SYCC_HUMAN	CARS1	1.20458	1.13678	1.26611	1.2514	1.19233	1.26888	1.59392	1.62739	1.54864	1.71311	1.62922	1.61051
0.263781	0.0350372	Q9UNN5	B3KT28;Q9UNN5	FAF1_HUMAN	FAF1	0.700037	0.724382	0.678944	0.836509	0.666989	0.704977	0.712025	0.581004	0.651939	0.658624	0.578574	0.558207
0.897667	0.0350124	P15104	A0A2R8YDT1;P15104	GLNA_HUMAN	GLUL	2.92351	2.90765	2.90568	2.9749	2.95153	2.91545	3.17386	3.1395	3.10562	3.09743	3.08446	3.03718
0.132838	0.0349758	Q9BQ70	H3BMJ8;H3BS87;H3BSP8;H3BTU3;Q9BQ70;Q9H7D3	TCF25_HUMAN	TCF25	-1.34208	-1.15113	-1.04429	-1.19763	-1.06014	-1.17482	-1.7725	-1.54883	-2.02447	-2.13421	-1.81531	-1.94591
0.134432	0.0349507	P55061	F8VPI1;F8VQQ5;F8VQW0;F8VR05;F8VSI7;F8VVJ4;F8VX73;F8W086;F8W1G3;F8W201;P55061	BI1_HUMAN	TMBIM6	-0.417279	-0.208128	-0.301964	-0.160504	-0.413979	-0.248036	-0.713912	-0.618626	-0.745619	-0.958382	-0.878504	-0.766833
0.587785	0.0349482	P84077	H0YGG7;P61204;P84077	ARF1_HUMAN	ARF1	5.7407	5.68177	5.76078	5.78658	5.75055	5.75097	5.93489	5.97936	5.84142	5.85084	5.88865	5.83153
0.967235	0.0348242	P04843	F8WF32;P04843	RPN1_HUMAN	RPN1	3.67856	3.7156	3.72128	3.7435	3.72073	3.75569	4.10061	4.04982	4.05845	4.13009	4.16173	4.1515
1.41757	0.0347632	O43707	F5GXS2;H7C144;O43707	ACTN4_HUMAN	ACTN4	5.42857	5.41517	5.43716	5.47701	5.46375	5.44443	5.71418	5.70044	5.70743	5.7364	5.71582	5.72646
0.467341	0.0347171	Q7Z7F7	Q7Z7F7;X6R631	RM55_HUMAN	MRPL55	0.140049	0.182807	0.190415	0.191715	0.1658	0.259907	0.144455	0.354668	0.422554	0.287815	0.292509	0.662276
0.210282	0.0347047	O95197	O95197	RTN3_HUMAN	RTN3	3.23949	3.09497	3.03853	3.14116	3.20386	3.13208	3.35004	3.39866	3.41801	3.5028	3.43615	3.36891
0.329764	0.0347031	Q7L5N1	E7EM64;Q7L5N1	CSN6_HUMAN	COPS6	1.39685	1.3606	1.26856	1.40221	1.39168	1.33622	1.42434	1.41916	1.43051	1.44865	1.47536	1.38855
0.215709	0.0346856	Q96E52	Q96E52	OMA1_HUMAN	OMA1	-0.991611	-0.813199	-1.0067	-0.908762	-0.888896	-0.9098	-0.803886	-0.745721	-0.900169	-0.754959	-0.801305	-0.776749
0.590116	0.0346303	Q8NCW5	A0A7P0TAG8;Q8NCW5	NNRE_HUMAN	NAXE	2.06389	2.01598	2.03977	2.06313	2.04292	2.11749	2.20989	2.18003	2.18179	2.1327	2.12795	2.12963
1.6744	0.0346271	P19367	P19367	HXK1_HUMAN	HK1	2.87305	2.862	2.87964	2.91892	2.8918	2.90785	2.95651	2.92146	2.91969	2.93101	2.94007	2.93964
0.970395	0.0345798	O75746	B4DGK6;F8W9J0;H0YFB2;O75746	S2512_HUMAN	SLC25A12	2.02913	1.99365	2.01058	2.04408	2.06929	2.02372	2.44285	2.3539	2.3432	2.46979	2.39826	2.4754
0.652228	0.0345515	P26599	A0A0D9SF20;A0A0U1RRM4;A0A7I2V621;A6NLN1;P26599	PTBP1_HUMAN	PTBP1	3.76805	3.74909	3.74363	3.83352	3.76916	3.76175	3.81444	3.85562	3.77751	3.75862	3.85314	3.86533
0.616369	0.0345368	Q13045	J3KS54;Q13045	FLII_HUMAN	FLII	1.50539	1.5729	1.53685	1.58986	1.58777	1.54112	1.32827	1.30009	1.28607	1.33625	1.23711	1.26496
0.0481031	0.0345254	Q9Y448	Q9Y448;V9GY01	SKAP_HUMAN	KNSTRN	-0.967603	-0.688948	-1.43594	-0.770981	-1.07879	-1.13915	-1.01058	-1.05554	-0.918464	-1.45133	-0.868644	-2.5802
0.420348	0.0345063	Q9H4A6	Q9H4A6	GOLP3_HUMAN	GOLPH3	1.69384	1.77339	1.76241	1.72873	1.79835	1.80608	1.85519	1.76896	1.78405	1.79098	1.81193	1.7033
0.665772	0.0344923	O94826	O94826	TOM70_HUMAN	TOMM70	2.78326	2.72803	2.77454	2.82204	2.80042	2.76685	3.07564	3.15635	3.08564	3.19469	3.17081	3.16569
1.48519	0.0344447	Q53GS9	A0A087X1B2;B9A018;Q53GS9	SNUT2_HUMAN	USP39	1.175	1.17202	1.14537	1.2089	1.19301	1.19382	1.29382	1.24834	1.37345	1.34641	1.35664	1.39411
0.0323699	0.0344354	K7EMQ3	K7EMQ3	K7EMQ3_HUMAN	DNM2	-2.57803	-3.09963	-3.61673	-3.25084	-2.66944	-3.2708	-2.88787	-3.24581	-2.75827	-2.54418	-2.26422	-2.65785
0.359188	0.0344167	Q13425	Q13425	SNTB2_HUMAN	SNTB2	0.986057	0.944262	0.971723	1.07702	0.954947	0.973324	0.76628	0.73175	0.786946	0.655623	0.779843	0.633939
0.699454	0.0343912	Q5RI15	Q5RI15	COX20_HUMAN	COX20	0.58744	0.627881	0.641613	0.68223	0.629466	0.648411	0.740999	0.846248	0.620188	0.858017	0.80591	1.00033
0.234642	0.0343687	Q16656	C9JP85;Q16656	NRF1_HUMAN	NRF1	-0.250336	-0.170103	-0.120306	-0.0654044	-0.158241	-0.213995	-0.191163	-0.187705	-0.209403	-0.261715	-0.0222545	-0.288657
0.294692	0.0343029	Q9NVU7	E7EW05;Q9NVU7	SDA1_HUMAN	SDAD1	-0.310978	-0.370175	-0.322616	-0.304865	-0.222665	-0.373331	-0.269607	-0.151098	-0.263851	-0.264998	-0.158228	-0.113276
0.088527	0.0342813	Q9BXW6	J3KRT6;Q9BXW6	OSBL1_HUMAN	OSBPL1A	-1.37082	-1.2905	-1.37237	-1.46557	-1.42385	-1.04142	-1.25852	-1.10825	-1.08252	-1.55382	-1.14592	-1.50368
0.665751	0.0342774	P22087	M0QXL5;M0R0P1;M0R1H0;M0R299;M0R2B0;M0R2Q4;M0R2U2;P22087	FBRL_HUMAN	FBL	3.51558	3.49239	3.57105	3.56147	3.55963	3.56075	3.5405	3.55582	3.55808	3.62651	3.64881	3.64824
0.127421	0.0341903	Q96SW2	A0A1W2PPJ5;J3QT87;Q96SW2	CRBN_HUMAN	CRBN	-1.13027	-0.868633	-0.846079	-0.954482	-0.840434	-0.947493	-1.28428	-1.43177	-1.41198	-1.07966	-0.958286	-1.18285
0.458005	0.0341557	Q658Y4	E7ER68;Q658Y4	F91A1_HUMAN	FAM91A1	-0.622718	-0.540377	-0.591466	-0.508319	-0.566258	-0.577517	-0.717275	-0.717632	-0.649518	-0.689374	-0.611173	-0.62512
0.0694464	0.0341442	Q96EH3	Q96EH3	MASU1_HUMAN	MALSU1	-1.81669	-1.62877	-2.15635	-1.98382	-1.7481	-1.76745	-1.72283	-1.63537	-2.07954	-1.53252	-1.42496	-1.27807
0.194925	0.033929	O00391	A8MXT8;O00391	QSOX1_HUMAN	QSOX1	-0.710831	-0.786736	-0.6945	-0.791712	-0.584374	-0.714195	-0.624273	-0.692228	-0.581342	-0.698332	-0.860857	-0.639014
0.0512589	0.033929	Q9NX55	Q9NX55	HYPK_HUMAN	HYPK	-2.12451	-2.53706	-2.0695	-1.93582	-2.16314	-2.53033	-1.88452	-2.14087	-2.07096	-1.94471	-2.42892	-1.98936
0.0843282	0.033917	P12277	A0A0S2Z471;G3V461;G3V4N7;P12277	KCRB_HUMAN	CKB	-1.29072	-1.06825	-1.18715	-0.978326	-1.39694	-1.06911	-1.73587	-1.60896	-1.98563	-1.82354	-1.86968	-1.8896
1.06064	0.0339087	O76021	I3L3C4;J3QSV6;O76021	RL1D1_HUMAN	RSL1D1	2.73388	2.72618	2.74894	2.75103	2.79616	2.76353	2.97124	2.89574	2.95811	3.03476	2.98658	3.00464
0.401805	0.0338581	Q9NZW5	A0A0A0MRU0;A0A0C4DH75;B4DZ84;B8ZZG1;D3DX48;D3DX49;Q14168;Q9NZW5	PALS2_HUMAN	PALS2	0.585143	0.575656	0.568841	0.573205	0.576893	0.681116	0.744333	0.534674	0.433522	0.56179	0.573736	0.927015
0.286568	0.0337647	Q9H4L4	A0A087X0R7;Q9H4L4	SENP3_HUMAN	SENP3	0.0310826	-0.04951	-0.106263	0.0326753	-0.0562081	0.000136852	-0.216642	-0.397983	-0.291107	-0.274054	-0.257705	-0.347198
0.395433	0.0337125	Q9BUK6	A0A3B3IUD2;Q9BUK6	MSTO1_HUMAN	MSTO1	-0.421735	-0.54071	-0.473527	-0.447173	-0.462012	-0.425651	-0.361708	-0.35069	-0.407176	-0.459666	-0.555017	-0.438871
3.06238	0.0336579	Q14839	A0A0C4DGG9;A0A2R8Y212;A0A2R8Y425;A0A2R8Y445;A0A2R8Y4X2;A0A2R8Y521;A0A2R8Y5J0;A0A2R8Y5M9;A0A2R8Y7I0;A0A2R8Y7M9;A0A2R8Y8C1;A0A2R8YD40;A0A2R8YDJ9;A0A2R8YDW2;A0A2R8YE38;A0A2R8YER1;A0A2R8YFD8;A0A2R8YFK9;A0A2U3TZM0;F5GWX5;Q14839	CHD4_HUMAN	CHD4	2.04724	2.05346	2.04635	2.08009	2.07923	2.08871	1.87487	1.85427	1.83613	1.87045	1.83823	1.80936
0.633556	0.033655	P50213	H0YKD0;H0YL72;H0YLI6;H0YM64;H0YMU3;P50213	IDH3A_HUMAN	IDH3A	2.74131	2.76433	2.70104	2.78002	2.78842	2.7392	2.86004	2.93796	2.8378	2.85969	2.88888	2.88851
0.0640849	0.033628	Q9UNX3	Q9UNX3	RL26L_HUMAN	RPL26L1	-0.53445	-0.11792	-0.0835004	-0.251669	-0.00253344	-0.380784	0.11448	-0.00578547	-0.0665135	0.12861	0.113112	-0.404594
0.420464	0.0336223	Q92552	D6RH20;G5EA06;Q92552	RT27_HUMAN	MRPS27	1.077	1.10075	1.18691	1.14858	1.16888	1.14807	1.305	1.23483	1.26276	1.27585	1.34079	1.27858
0.771832	0.0336194	Q9NTJ3	E9PD53;Q9NTJ3	SMC4_HUMAN	SMC4	1.42511	1.4565	1.4153	1.48819	1.43549	1.47409	1.19669	1.23926	1.17955	1.19431	1.19927	1.13655
0.054547	0.0335857	Q9Y2X9	Q9Y2X9	ZN281_HUMAN	ZNF281	-2.62368	-2.66599	-2.25493	-2.23451	-2.40864	-2.80069	-2.7043	-2.57213	-2.69303	-2.76145	-2.8757	-2.78981
0.501415	0.0335774	P18074	A0A804HK53;A8MX75;E7EVE9;P18074	ERCC2_HUMAN	ERCC2	0.0948024	0.102641	0.17539	0.163295	0.179062	0.131208	-0.0199513	-0.0429673	0.0264134	-0.0801573	-0.183016	0.215961
0.613439	0.0335609	P49189	P49189	AL9A1_HUMAN	ALDH9A1	2.30925	2.28814	2.33194	2.35718	2.37085	2.30198	2.45873	2.49323	2.45973	2.49149	2.51537	2.54978
0.843382	0.0335609	P13667	A0A499FI48;P13667	PDIA4_HUMAN	PDIA4	4.3398	4.31933	4.35391	4.40044	4.36569	4.34759	4.91246	4.92438	4.93303	5.0261	4.99107	5.01712
0.47073	0.0335501	Q8TBQ9	Q8TBQ9	KISHA_HUMAN	TMEM167A	2.55829	2.52253	2.54821	2.59618	2.61398	2.51952	3.10988	2.99534	3.11291	3.18934	3.11373	3.23195
1.01524	0.0335469	P07686	P07686	HEXB_HUMAN	HEXB	2.81078	2.78146	2.80512	2.85053	2.83924	2.80823	2.76302	2.79308	2.75123	2.85382	2.7969	2.80107
0.916569	0.0335123	O75694	E9PF10;O75694	NU155_HUMAN	NUP155	1.93639	1.9005	1.89721	1.92692	1.96652	1.94121	2.05786	1.99296	2.03965	2.07823	2.09394	2.08514
0.879432	0.033498	O43402	O43402	EMC8_HUMAN	EMC8	1.8314	1.85093	1.86822	1.86209	1.8785	1.91045	2.22471	2.18146	2.1075	2.24607	2.20427	2.25912
0.361439	0.0334833	Q15084	Q15084	PDIA6_HUMAN	PDIA6	3.90724	3.8359	3.85826	3.94626	3.9176	3.83798	4.41234	4.44568	4.42962	4.53841	4.55281	4.4856
0.297268	0.0333985	E7EQL5;E7EQU2;E7ETL8;E7EV09;E9PGG1	E7EQL5;E7EQU2;E7ETL8;E7EV09;E9PGG1	E7EQL5_HUMAN;E7EQU2_HUMAN;E7ETL8_HUMAN;E7EV09_HUMAN;E9PGG1_HUMAN	DYNC1I2	0.29052	0.175396	0.167994	0.276375	0.201291	0.25644	0.331295	-0.0922914	0.150314	0.377258	0.107406	0.33155
1.85896	0.0333734	O15372	B3KS98;E5RJT0;O15372	EIF3H_HUMAN	EIF3H	3.07472	3.07005	3.07714	3.09844	3.12266	3.10093	3.04842	3.01031	2.98764	3.06749	3.11035	3.06512
0.11243	0.033333	O43286	O43286	B4GT5_HUMAN	B4GALT5	-0.776112	-0.565767	-0.507891	-0.446986	-0.679606	-0.62318	-0.656798	-1.1084	-1.09805	-1.02659	-1.25967	-1.18135
0.531156	0.0333276	Q99567	J3KMX1;Q99567	NUP88_HUMAN	NUP88	0.91808	0.940667	0.880266	0.983375	0.909611	0.946009	1.05704	0.894461	0.997943	0.922222	1.02285	0.997528
0.282357	0.0332767	O60826	O60826	CCD22_HUMAN	CCDC22	-0.265823	-0.336856	-0.201271	-0.183794	-0.2454	-0.274925	-0.345403	-0.218497	-0.142089	-0.196317	-0.207366	-0.186253
2.12713	0.0332576	Q7KZF4	Q7KZF4	SND1_HUMAN	SND1	4.02448	4.03229	4.02533	4.0711	4.04975	4.06101	4.2736	4.24932	4.22868	4.25116	4.2544	4.2704
0.229155	0.0332529	Q9UBU8	B3KTM8;H0YLJ3;H0YMJ0;Q9UBU8	MO4L1_HUMAN	MORF4L1	0.00405359	0.0975685	-0.0344911	-0.0240102	0.113516	0.0773835	-0.405031	-0.150218	-0.437966	-0.297522	-0.215287	-0.469223
0.5137	0.0332383	Q9UNS2	H7C3P9;Q9UNS2	CSN3_HUMAN	COPS3	1.50122	1.4716	1.5385	1.49618	1.5638	1.55106	1.59187	1.70009	1.54134	1.59259	1.55758	1.61406
0.112326	0.0331712	Q9NYZ1	A0A0A6YYB9;C9JPH1;C9JYS5;J3KS67;J3QL47;J3QL63;K7ENL4;Q96ET8;Q9NYZ1	TV23B_HUMAN	TVP23B	0.0670314	0.056735	0.0909972	-0.0317426	0.0312896	0.31473	0.535674	0.592596	0.445422	0.667745	0.538226	0.659751
0.326919	0.0331709	O43676	O43676	NDUB3_HUMAN	NDUFB3	1.56642	1.56059	1.51174	1.62949	1.60378	1.50499	1.49453	1.54233	1.52382	1.64067	1.68991	1.6928
0.521743	0.0330612	P46020	A6NIT2;A6NMN0;P46020	KPB1_HUMAN	PHKA1	-0.922763	-0.995277	-0.915887	-0.915647	-0.929014	-0.890084	-1.25465	-1.20353	-1.12175	-1.10866	-1.13814	-1.13387
0.0779971	0.0330237	Q9Y620	Q9Y620	RA54B_HUMAN	RAD54B	-1.41546	-1.6062	-1.22926	-1.51156	-1.45797	-1.18232	-2.08514	-1.89109	-2.14271	-2.16006	-2.0899	-2.33053
0.165715	0.0329738	Q8NBN7	G8JLA1;K7EQB5;K7ERV1;Q8NBN7	RDH13_HUMAN	RDH13	-0.0040431	0.0421972	-0.0528817	0.164157	-0.0133281	-0.0666356	0.0939116	-0.0736241	0.111017	-0.0624332	-0.137137	0.228669
0.450393	0.0329315	Q70CQ2	A0A0C4DG73;Q70CQ2	UBP34_HUMAN	USP34	-1.00853	-0.945074	-1.03636	-0.937407	-0.993117	-0.960645	-1.16409	-0.863536	-1.3675	-1.23546	-1.133	-1.41225
0.0625888	0.0329296	Q9NVC3	H3BMC5;H3BN87;H3BP25;H3BPV9;H3BU46;Q9NVC3	S38A7_HUMAN	SLC38A7	-2.40933	-2.51748	-2.90854	-2.37476	-2.67724	-2.68456	-2.18061	-1.7032	-1.69821	-2.46409	-1.60229	-1.50272
0.711586	0.0329245	P23368	A0A1W2PPH1;A0A1W2PPY2;A0A1W2PQ37;A0A1W2PQF8;A0A1W2PQH3;A0A1W2PQH4;A0A1W2PQT3;A0A1W2PQY8;A0A1W2PR68;A0A1W2PRS2;A0A1W2PRY9;P23368	MAOM_HUMAN	ME2	2.51195	2.51017	2.50263	2.58114	2.53204	2.51034	2.78991	2.78345	2.76076	2.90205	2.87142	2.93302
0.397809	0.032908	P22694	B1APF7;B1APF8;B1APF9;B1APG0;B1APG1;B1APG2;B1APG3;P22694	KAPCB_HUMAN	PRKACB	0.920762	0.823423	0.811583	0.886792	0.892754	0.874946	0.615779	0.662398	0.61051	0.578559	0.544787	0.521085
0.120961	0.0328695	Q9Y3A4	Q9Y3A4	RRP7A_HUMAN	RRP7A	-0.86272	-0.915117	-1.01797	-0.888713	-1.05647	-0.75201	-0.848844	-1.01785	-0.867336	-1.00061	-1.14567	-0.815992
1.00899	0.0328457	Q99623	A0A7I2V5F0;F5GWA7;F5GY37;F5H3X6;J3KPX7;Q99623	PHB2_HUMAN	PHB2	4.73131	4.75979	4.77285	4.78754	4.80324	4.7717	5.27041	5.24552	5.21263	5.33533	5.37229	5.3487
1.20605	0.0328062	Q53GQ0	A0A1B0GV93;Q53GQ0	DHB12_HUMAN	HSD17B12	3.40845	3.44799	3.4417	3.46883	3.46938	3.45834	3.76672	3.80155	3.79899	3.90557	3.89336	3.81533
0.199182	0.0327894	O76071	O76071	CIAO1_HUMAN	CIAO1	-0.154161	-0.202615	-0.310635	-0.11724	-0.184741	-0.267062	-0.503757	-0.273299	-0.436273	-0.301289	-0.425845	-0.459906
0.12154	0.0327706	Q8N8Q8	B7ZL88;Q8N8Q8	COX18_HUMAN	COX18	-1.59553	-1.67932	-1.37632	-1.48422	-1.47311	-1.59552	-1.34426	-1.08194	-1.33403	-1.21943	-1.66772	-1.05301
2.01819	0.0327579	P09622	E9PEX6;P09622	DLDH_HUMAN	DLD	4.04853	4.05869	4.05409	4.09869	4.07706	4.08384	4.2875	4.35967	4.30082	4.34962	4.38051	4.38214
1.76303	0.0327414	O14980	A0A7I2V2C5;A0A7I2V2H0;A0A7I2V2S3;A0A7I2V2Y6;A0A7I2V3J1;A0A7I2V3N0;A0A7I2V3P3;A0A7I2V3W6;A0A7I2V461;A0A7I2V4A3;A0A7I2YQP1;A0A7I2YQV4;A0A7I2YQX3;C9J673;C9JKM9;O14980	XPO1_HUMAN	XPO1	3.36313	3.34766	3.36167	3.38912	3.40242	3.37914	3.38193	3.38123	3.37294	3.35759	3.40371	3.35099
0.0905315	0.0327229	Q14689	A0A494C143;Q14689	DIP2A_HUMAN	DIP2A	-2.05865	-2.22923	-2.31409	-1.95946	-2.25913	-2.28522	-2.39867	-2.24999	-2.27814	-2.06983	-1.97824	-2.16437
0.632137	0.032716	P09417	B7Z415;D6RGG7;H0Y8F7;P09417	DHPR_HUMAN	QDPR	1.67293	1.60553	1.66694	1.66392	1.6858	1.69383	2.07328	1.97369	2.02771	1.88886	1.98873	1.9717
0.121074	0.0327093	Q92989	E9PJM4;E9PKV5;E9PL17;Q92989	CLP1_HUMAN	CLP1	0.0303397	0.123629	0.226495	0.320378	0.0678878	0.0903258	0.135355	0.192708	-0.0405831	-0.105228	-0.0870862	-0.0101156
0.391881	0.0327004	Q13228	Q13228	SBP1_HUMAN	SELENBP1	0.979265	1.06968	1.06646	1.03331	1.08648	1.09371	1.03954	0.90011	0.999309	0.833495	0.897804	0.802692
0.580236	0.032694	Q13363	A0A087WYL1;D6RAX2;E7EPF8;E7ESU7;P56545;Q13363	CTBP1_HUMAN	CTBP1	2.16918	2.11073	2.14015	2.19604	2.18615	2.13595	2.19812	2.20825	2.18007	2.22387	2.19549	2.22208
1.07215	0.0326546	Q92820	A0A7I2V5P2;A0A7I2V5X9;A0A7I2YQQ3;Q92820	GGH_HUMAN	GGH	1.86453	1.82061	1.85268	1.88177	1.86747	1.88654	1.92285	1.83456	1.80204	1.87216	1.90012	1.94552
0.197839	0.0326454	Q9H8T0	H3BM79;Q9H8T0	AKTIP_HUMAN	AKTIP	-1.10195	-1.06319	-0.9438	-0.947615	-1.08585	-0.977539	-1.17883	-1.20303	-1.15981	-0.98469	-1.12538	-1.17973
0.360365	0.0326308	Q15075	Q15075	EEA1_HUMAN	EEA1	0.00521135	0.0327454	0.0355392	0.12231	0.0529685	-0.00389051	0.0044179	0.109664	0.0368619	0.045249	3.57628e-05	-0.0697689
0.502334	0.0326028	Q92878	A0A1W2PQ90;A0A494BZX5;A0A494C0Y7;A0A494C122;A0A494C1B7;E7EN38;E7ESD9;Q92878	RAD50_HUMAN	RAD50	1.14203	1.19648	1.16416	1.247	1.18112	1.17236	1.20824	1.17632	1.20526	1.24078	1.19622	1.19174
0.672315	0.0325843	O75340	A0A024QZ42;O75340	PDCD6_HUMAN	PDCD6	3.71199	3.68686	3.72903	3.74342	3.77273	3.70949	3.85307	3.92721	3.87143	3.91419	3.94719	3.88914
0.0847512	0.0325557	A0A494C0G5	A0A494C0G5	A0A494C0G5_HUMAN	AGRN	-1.84611	-1.49291	-1.67003	-1.57608	-1.5207	-1.8146	-1.38124	-1.7368	-1.75767	-1.46897	-2.05771	-1.45573
1.24548	0.03255	P49736	H0Y8E6;P49736	MCM2_HUMAN	MCM2	2.46487	2.46224	2.47299	2.51428	2.50758	2.4759	2.25638	2.29035	2.25835	2.26031	2.26623	2.21661
0.921455	0.0325437	P49748	G3V1M7;J3KSR4;J3QRJ8;P49748	ACADV_HUMAN	ACADVL	3.11846	3.10116	3.11638	3.15749	3.1626	3.11354	3.09385	3.04424	3.07598	3.14569	3.15623	3.16094
1.16074	0.0325278	P06748	A0A7I2V2X9;A0A7I2V3G5;A0A7I2V3U2;A0A7I2V433;A0A7I2V4G8;A0A7I2V579;A0A7I2V5S2;A0A7I2YQC0;E5RGW4;P06748	NPM_HUMAN	NPM1	5.27065	5.27677	5.28045	5.33192	5.28757	5.30596	5.52323	5.61122	5.58995	5.56166	5.61011	5.59086
0.596466	0.0325208	Q7Z478	Q7Z478	DHX29_HUMAN	DHX29	-0.134535	-0.102895	-0.175024	-0.125326	-0.107673	-0.0818925	-0.150055	-0.151859	-0.148884	-0.104188	-0.113598	-0.234448
1.28869	0.0325042	P23396	E9PJH4;E9PK82;E9PL09;E9PPU1;E9PQ96;F2Z2S8;H0YCJ7;H0YF32;P23396	RS3_HUMAN	RPS3	5.40126	5.39225	5.3893	5.44914	5.41792	5.41326	5.47061	5.43417	5.4516	5.44581	5.49485	5.49328
0.442817	0.0324725	Q16891	B9A067;D6RAW4;Q16891	MIC60_HUMAN	IMMT	2.92594	2.91243	2.96399	3.01463	2.96558	2.91956	3.20623	3.19822	3.22253	3.31561	3.33673	3.33784
0.391126	0.0323577	Q9BW92	Q9BW92	SYTM_HUMAN	TARS2	0.94245	1.02799	1.04206	1.01551	1.06744	1.02662	0.94187	0.926351	0.907001	0.939368	0.877233	0.912484
0.477473	0.0323237	P08754	P08754	GNAI3_HUMAN	GNAI3	2.92175	2.8984	2.94437	2.96418	2.99317	2.90414	3.03412	3.06157	2.97531	3.02438	3.05825	3.00434
0.477804	0.0322868	P49821	B4DE93;E9PJL9;E9PLC6;E9PMX3;E9PPD6;E9PPR0;E9PQP1;G3V0I5;P49821	NDUV1_HUMAN	NDUFV1	1.26397	1.31262	1.3631	1.35723	1.34424	1.33508	1.03811	1.04817	1.1287	1.21683	1.23505	1.15825
0.0542667	0.0321126	Q9UIK4	Q9UIK4	DAPK2_HUMAN	DAPK2	-1.76945	-1.57845	-1.14568	-1.29185	-1.54935	-1.55605	-1.72954	-1.80642	-1.41366	-1.76674	-2.00476	-1.68616
0.688089	0.0320757	P46776	E9PLL6;P46776	RL27A_HUMAN	RPL27A	5.41397	5.34457	5.37709	5.41627	5.41876	5.39682	5.45478	5.44322	5.44751	5.53048	5.50704	5.50478
0.255416	0.0319873	Q96SK2	C9JYX1;Q96SK2	TM209_HUMAN	TMEM209	-0.931397	-0.875848	-0.826987	-0.768766	-0.899467	-0.870037	-0.757735	-0.647143	-0.908576	-0.682269	-0.725273	-0.663864
0.058462	0.0319829	Q6TGC4	Q6TGC4	PADI6_HUMAN	PADI6	-2.66356	-2.32771	-2.05399	-2.41204	-2.18222	-2.35506	-1.63814	-2.24734	-2.04576	-2.13823	-3.10498	-3.70701
1.09815	0.031967	P17096	P17096	HMGA1_HUMAN	HMGA1	3.49091	3.45984	3.49505	3.52781	3.50012	3.51378	3.70386	3.74279	3.73751	3.88098	3.88049	3.76636
0.264862	0.0319473	P06454	B8ZZQ6;P06454	PTMA_HUMAN	PTMA	6.35081	6.22587	6.27961	6.37912	6.29966	6.27336	6.02834	6.08726	6.02305	5.99177	6.02985	6.08816
0.481421	0.0318615	P24752	A0A5F9ZHD4;A0A5F9ZHJ0;A0A5F9ZI66;P24752	THIL_HUMAN	ACAT1	2.43869	2.42418	2.51499	2.49376	2.49967	2.48002	2.62243	2.68241	2.64706	2.67408	2.66081	2.65152
0.23646	0.0318522	Q9NR46	B7ZC38;B7ZC39;F8WFB9;H7C1Z6;Q9NR46	SHLB2_HUMAN	SH3GLB2	0.412289	0.318932	0.417509	0.497806	0.386415	0.360065	0.297128	0.294635	0.310415	0.281735	0.27127	0.202587
0.078562	0.0318316	Q9NV88	G3XAN1;H0YBH8;Q9NV88	INT9_HUMAN	INTS9	-0.438685	-0.61988	-0.482149	-0.72913	-0.278527	-0.437562	-0.496909	-0.335629	-0.34322	-0.427448	-0.642488	-0.358031
0.258546	0.0318109	P07948	E5RJ37;P07948	LYN_HUMAN	LYN	0.564574	0.523781	0.417345	0.502929	0.522532	0.575671	0.779587	0.833285	0.833577	0.816365	0.747121	0.706238
0.337683	0.0317527	P20645	F5GX30;F5GXE0;F5GXU0;F5H883;P20645	MPRD_HUMAN	M6PR	2.14235	2.08061	2.18035	2.20222	2.18009	2.11626	2.47319	2.50712	2.42205	2.54987	2.55257	2.50788
0.772772	0.0317038	P12956	B1AHC9;P12956	XRCC6_HUMAN	XRCC6	3.93716	3.96185	3.9885	4.01393	3.99531	3.97337	4.10077	4.08338	4.06677	4.08919	4.12401	4.11456
1.30159	0.0316854	P35222	A0A2R8Y543;A0A2R8Y5A3;A0A2R8Y5C3;A0A2R8Y5Z1;A0A2R8Y6G0;A0A2R8Y750;A0A2R8Y804;A0A2R8YCH5;B4DGU4;P35222	CTNB1_HUMAN	CTNNB1	2.32677	2.33113	2.35272	2.35989	2.36102	2.38477	2.34941	2.33236	2.31593	2.31056	2.30901	2.26021
2.38819	0.0316567	P49368	B4DUR8;E9PQ35;E9PRC8;P49368;Q5SZW8;Q5SZX6	TCPG_HUMAN	CCT3	4.244	4.25543	4.25201	4.2901	4.27617	4.28014	4.35779	4.33037	4.34622	4.35017	4.32518	4.3267
0.103032	0.0316523	Q9HB66	Q9HB66	Q9HB66_HUMAN	MKKS	-1.32958	-1.14151	-1.24184	-1.37045	-1.21038	-1.03713	-1.12867	-1.22679	-0.796795	-0.784315	-0.969659	-1.16171
0.692243	0.0315792	Q9NVH1	B1AK20;Q9NVH1	DJC11_HUMAN	DNAJC11	1.07686	1.02818	1.05793	1.09905	1.10306	1.0556	1.46169	1.45155	1.43634	1.53714	1.51502	1.56604
0.37086	0.0315518	Q9Y4P3	A0A087WXC6;E9PF19;F8WDI9;Q9Y4P3	TBL2_HUMAN	TBL2	0.606155	0.6018	0.677679	0.685598	0.686109	0.608582	0.942353	0.913783	0.937859	1.00422	0.971362	0.963294
0.226382	0.0314864	Q92522	Q92522	H1X_HUMAN	H1-10	2.59552	2.64221	2.54024	2.70889	2.55198	2.61157	3.01055	3.04534	3.12459	3.06714	3.15967	3.02034
0.223643	0.0314749	O95070	A6NGW1;C9JST7;E9PIZ0;O95070	YIF1A_HUMAN	YIF1A	-0.144874	-0.196834	-0.208673	-0.054708	-0.172097	-0.229151	0.185643	0.430229	0.196849	0.449726	0.219088	0.33249
0.2382	0.0314282	P82673	P82673	RT35_HUMAN	MRPS35	0.704758	0.598639	0.602541	0.734917	0.664102	0.601203	0.748543	0.651934	0.623588	0.754947	0.746479	0.706626
0.15134	0.0313786	Q14BN4	A0A590UJ16;A0A590UJK3;A0A590UJT5;A0A590UJU9;A0A5F9VB99;H7C3M8;Q14BN4	SLMAP_HUMAN	SLMAP	-0.401038	-0.561893	-0.336291	-0.414265	-0.461281	-0.329539	-0.37914	-0.285478	-0.538326	-0.389454	-0.557369	-0.66248
0.094673	0.0313576	Q9UK99	B4E3U2;E9PJM3;E9PL46;Q9UK99	FBX3_HUMAN	FBXO3	-1.04118	-1.13523	-0.843432	-1.02186	-1.08689	-0.81703	-2.40504	-1.62516	-1.88806	-1.8548	-1.7544	-1.56991
0.147261	0.0313303	O60879	O60879	DIAP2_HUMAN	DIAPH2	-0.433602	-0.386591	-0.220569	-0.23032	-0.386755	-0.329696	-0.478384	-0.351931	-0.242269	-0.279054	-0.278985	-0.196589
0.735496	0.0313299	Q96JD6	G3V1C1;Q96JD6	AKCL2_HUMAN	AKR1E2	3.17437	3.21281	3.19832	3.25361	3.19826	3.22762	3.52109	3.46549	3.43073	3.43927	3.47558	3.40024
0.242966	0.0313274	O60613	O60613	SEP15_HUMAN	SELENOF	0.328301	0.288501	0.348792	0.316908	0.447784	0.294883	0.618772	0.690422	0.704855	0.808378	0.753369	0.809975
0.1552	0.031321	Q6FIF0	H3BM82;Q6FIF0	ZFAN6_HUMAN	ZFAND6	0.754192	0.782353	0.953884	0.941874	0.845075	0.797443	0.509955	0.433524	0.424431	0.40562	0.466876	0.211495
0.127693	0.03128	Q96B26	A0A8I5KRG4;A0A8I5KRX4;A0A8I5KVC8;A0A8I5QJI7;Q96B26	EXOS8_HUMAN	EXOSC8	0.124266	0.0490236	0.101874	-0.048511	0.183102	0.234413	0.282956	0.169113	0.179658	0.307903	0.238931	0.219405
0.61868	0.0312181	P48637	A0A2R8Y430;A0A2R8Y5T7;P48637	GSHB_HUMAN	GSS	2.77622	2.7986	2.78821	2.82448	2.85343	2.77877	2.96927	2.93828	2.94734	2.92891	2.98584	2.9535
0.217914	0.0311586	P35241	A0A2R8Y4H6;A0A2R8Y5S7;P35241	RADI_HUMAN	RDX	0.267058	0.228031	0.233894	0.208483	0.381927	0.232049	0.242532	0.230697	0.220057	0.198604	0.182559	0.340955
0.227077	0.0311507	O60645	D6RB59;H0Y995;O60645	EXOC3_HUMAN	EXOC3	0.677685	0.753356	0.690885	0.744468	0.819021	0.651889	0.56955	0.526484	0.645262	0.592539	0.579119	0.625019
0.245639	0.0311475	Q8TAA9	Q8TAA9	VANG1_HUMAN	VANGL1	-0.748012	-0.705324	-0.820916	-0.76106	-0.652879	-0.76687	-0.691641	-0.684762	-0.659107	-0.40243	-0.533684	-0.551894
0.0838757	0.0311271	O43665	O43665	RGS10_HUMAN	RGS10	-0.866055	-0.855751	-1.17369	-0.936441	-0.794448	-1.07122	-1.01033	-0.571827	-0.658116	-1.03447	-0.677969	-0.744595
0.234478	0.0310772	Q8TD30	Q8TD30	ALAT2_HUMAN	GPT2	0.602819	0.671494	0.625862	0.63277	0.758809	0.601827	0.636491	0.802468	0.719321	0.73961	0.662377	0.681028
0.300069	0.0310302	Q9UKN8	Q9UKN8	TF3C4_HUMAN	GTF3C4	2.08791	2.06211	2.16972	2.12268	2.18947	2.10069	1.94903	1.94599	2.05765	1.95977	1.97752	1.90389
0.340177	0.0309978	Q9BVP2	Q9BVP2	GNL3_HUMAN	GNL3	0.931764	0.841111	0.819263	0.919982	0.897871	0.867279	1.02669	1.08956	1.1242	1.10503	1.03258	1.09777
0.14145	0.0309688	Q01459	Q01459	DIAC_HUMAN	CTBS	-1.77651	-1.79822	-2.00815	-1.77004	-1.88593	-1.834	-1.98585	-2.59304	-2.29449	-1.87237	-2.13884	-1.89743
0.0852463	0.0309606	Q9NQ84	A0A0C4DFY5;A8MXZ4;J9JIE0;Q9NQ84	GPC5C_HUMAN	GPRC5C	-0.873714	-0.8896	-1.25026	-0.914984	-1.04525	-0.960456	-0.401025	-0.574774	-0.547819	-0.292878	-0.668867	-0.424126
0.689464	0.0309567	P53007	P53007	TXTP_HUMAN	SLC25A1	2.37271	2.3373	2.30227	2.36447	2.37143	2.36925	2.57768	2.64224	2.54795	2.61629	2.7422	2.65763
0.165367	0.0309332	Q9UJ41	E9PFK9;Q9UJ41	RABX5_HUMAN	RABGEF1	1.42193	1.1991	1.26539	1.27739	1.35215	1.34968	1.27227	1.44882	1.37692	1.4962	1.44989	1.49838
0.569821	0.0309323	Q96HY7	Q96HY7	DHTK1_HUMAN	DHTKD1	1.37531	1.30569	1.31338	1.37252	1.34269	1.37196	1.4455	1.35533	1.40049	1.48568	1.48327	1.46434
0.0662863	0.0309173	Q8NHQ9	E7EX41;F5H5U2;Q8NHQ9	DDX55_HUMAN	DDX55	-0.0201049	5.72205e-06	-0.21269	-0.316023	-0.0173984	0.193385	-0.155542	0.153501	-0.0863805	0.019927	-0.141518	0.0856724
0.344796	0.0308474	O43278	H3BMB6;H3BVD9;O43278	SPIT1_HUMAN	SPINT1	4.12356	4.06862	4.03101	4.15078	4.06249	4.10246	3.89923	3.83186	3.83918	3.77586	3.84061	3.7528
0.476038	0.0308379	P51148	F8VUA5;F8VVK3;F8VVZ0;K7ENY4;K7ERI8;K7ERQ8;P20339;P51148;P61020	RAB5C_HUMAN	RAB5C	4.70987	4.6554	4.6706	4.75392	4.6971	4.67736	4.81853	4.84186	4.7932	4.85062	4.90899	4.87126
0.285598	0.0308054	Q969L2	Q969L2	MAL2_HUMAN	MAL2	2.87428	2.82679	2.85793	2.91333	2.93572	2.80237	3.30936	3.25917	3.30243	3.46015	3.42511	3.45543
0.628009	0.0307349	Q9UHQ9	H7C0R7;Q9UHQ9	NB5R1_HUMAN	CYB5R1	2.19624	2.19286	2.25698	2.25279	2.23177	2.25373	2.29295	2.31614	2.27446	2.35014	2.31244	2.36925
0.313109	0.0307117	Q9Y3T9	Q9Y3T9	NOC2L_HUMAN	NOC2L	0.259747	0.338779	0.376856	0.325419	0.394666	0.347433	0.42338	0.52147	0.415849	0.481682	0.478618	0.43192
0.287398	0.0306999	Q9NRV9	A0A3B3IRV5;Q9NRV9	HEBP1_HUMAN	HEBP1	0.563835	0.633893	0.545295	0.577936	0.679019	0.578167	0.885002	0.927233	0.86229	0.920153	0.955051	0.949875
0.552363	0.0306603	P62805	P62805	H4_HUMAN	H4-16	7.99008	7.99396	8.01698	8.05641	8.05172	7.98488	8.27684	8.26241	8.31561	8.29237	8.3325	8.30676
0.295414	0.0306408	Q14257	A8MXP8;Q14257	RCN2_HUMAN	RCN2	1.38262	1.42299	1.52353	1.47854	1.46684	1.47569	1.71547	1.71374	1.60091	1.78565	1.75328	1.83136
0.863578	0.0306191	Q8NBJ5	A0A8I5QKL8;A0A8I5QL08;M0QX72;Q8NBJ5	GT251_HUMAN	COLGALT1	1.83779	1.85698	1.85421	1.8899	1.85019	1.90075	2.11302	2.03895	2.07999	2.21883	2.17194	2.15259
0.347115	0.0306109	Q15370	A0A0B4J296;A0A8I5KUS5;B8ZZU8;I3L0M9;Q15370	ELOB_HUMAN	ELOB	2.15485	2.13994	2.08139	2.10215	2.20107	2.1648	1.92995	1.87236	1.9298	1.97314	1.90728	1.88104
0.0891464	0.030609	O95684	A0A087WV25;O95684	CEP43_HUMAN	CEP43	-1.11708	-0.752163	-0.921491	-0.895212	-0.795203	-1.00849	-0.885388	-1.20696	-1.08667	-1.21859	-1.22802	-1.57348
0.245101	0.0305867	Q9BVL2	H7BYF2;Q5JRG1;Q9BVL2	NUP58_HUMAN	NUP58	0.131738	0.254874	0.199825	0.168583	0.222964	0.28665	0.382499	0.532274	0.490658	0.447284	0.405755	0.46711
0.290349	0.0305619	Q8WX92	A0A5H1ZRP4;Q8WX92	NELFB_HUMAN	NELFB	0.637411	0.735891	0.743156	0.685128	0.760222	0.762794	0.549456	0.640029	0.626484	0.647829	0.701468	0.653425
0.210626	0.0305133	P51553	E7EQB8;E9PF84;G5E9Q7;H7C1W2;P51553	IDH3G_HUMAN	IDH3G	1.14164	1.23855	1.23953	1.32657	1.1753	1.2094	1.33161	1.22409	1.34284	1.21556	1.3602	1.22752
1.27539	0.030457	P35232	C9JW96;C9JZ20;E7ESE2;E9PCW0;P35232	PHB1_HUMAN	PHB1	4.9279	4.95015	4.96123	4.98495	4.97913	4.96657	5.4504	5.41602	5.42521	5.51309	5.52661	5.51382
0.292748	0.030436	O94855	E9PDM8;O94855	SC24D_HUMAN	SEC24D	1.05105	1.11239	1.15392	1.15531	1.07807	1.17529	1.61378	1.57227	1.56093	1.57588	1.53604	1.58325
0.0766817	0.0303763	Q6YHU6	H0Y3V5;Q6YHU6	THADA_HUMAN	THADA	-3.5409	-3.45533	-3.24155	-3.18443	-3.553	-3.40923	-3.20929	-3.70774	-3.67196	-3.13107	-3.52893	-3.16666
0.75692	0.0303178	Q9UMS4	F5GY56;Q9UMS4	PRP19_HUMAN	PRPF19	3.2766	3.32506	3.31374	3.35684	3.31915	3.33036	3.38097	3.33921	3.33027	3.36376	3.37641	3.35883
0.141406	0.0302895	Q5T1V6	Q5T1V5;Q5T1V6	DDX59_HUMAN	DDX59	-0.352322	-0.3772	-0.142588	-0.260157	-0.212763	-0.308321	-0.280912	-0.0850759	-0.161262	-0.138718	-0.222874	-0.305574
0.645823	0.0302656	Q9Y3B3	A0A0A6YYA0;Q9Y3B3	TMED7_HUMAN	TMED7	1.67843	1.69836	1.73913	1.74151	1.71361	1.7516	2.21744	2.18226	2.11638	2.26295	2.23014	2.2196
0.0588644	0.0302478	Q8IWT0	A0A087WW18;A0A087X0V4;A0A8C8MQ05;A8K0B5;D3DPQ2;H7C3R6;Q8IWT0	ARCH_HUMAN	ZBTB8OS	-0.618151	-0.286329	-0.720379	-0.750031	-0.419199	-0.364887	-0.317474	-0.23607	-0.438847	0.0278234	-0.318459	-0.376057
0.0458697	0.0301239	O00458	A0A6Q8PHD2;H0YEE3;O00458	IFRD1_HUMAN	IFRD1	-3.05323	-2.63222	-2.81915	-3.0743	-2.44128	-2.89865	-1.58696	-1.47467	-1.31589	-1.35564	-0.900801	-1.14463
0.574799	0.0300765	Q15031	A0A494C1E0;A0A499FJL2;E9PHM2;Q15031	SYLM_HUMAN	LARS2	0.418283	0.466572	0.404989	0.487222	0.441655	0.451196	0.602188	0.482213	0.469059	0.477879	0.49839	0.510816
0.697854	0.0300743	Q9Y3U8	J3KTD3;J3QSB5;Q9Y3U8	RL36_HUMAN	RPL36	4.05314	4.04624	3.99622	4.06538	4.07377	4.04667	4.21083	4.19059	4.238	4.27341	4.28861	4.25761
0.979657	0.0300577	P62820	E7END7;E9PLD0;P62820;Q9H0U4	RAB1A_HUMAN	RAB1A	5.24341	5.22023	5.24474	5.28884	5.26158	5.24813	5.38117	5.34877	5.4006	5.42737	5.42853	5.39074
0.323369	0.029991	P22033	P22033	MUTA_HUMAN	MMUT	1.40783	1.41417	1.37493	1.5003	1.40275	1.38386	1.46966	1.41334	1.46194	1.50378	1.47839	1.5049
0.140176	0.0299869	Q4G0F5	H0YCI7;Q4G0F5	VP26B_HUMAN	VPS26B	-1.26697	-1.0395	-1.22612	-1.2197	-1.09743	-1.12551	-1.33652	-1.17044	-1.31421	-1.27638	-1.48419	-1.40621
0.885678	0.0299652	Q9UHG3	C9JGT6;C9JM55;C9K055;F8W8W4;Q9UHG3	PCYOX_HUMAN	PCYOX1	2.20211	2.20144	2.16609	2.22784	2.23237	2.19932	2.47468	2.40735	2.36317	2.49555	2.46922	2.49194
0.185442	0.0298813	Q9Y3C8	Q9Y3C8	UFC1_HUMAN	UFC1	1.61816	1.47302	1.53856	1.63783	1.59485	1.48671	1.73285	1.65498	1.61143	1.55082	1.63014	1.44722
1.7989	0.0298734	P13639	P13639	EF2_HUMAN	EEF2	5.53336	5.54877	5.55537	5.58245	5.57434	5.57033	5.55772	5.54595	5.53202	5.55983	5.57546	5.53909
0.11613	0.0298626	Q6P087	C9JM75;H7C0K7;H7C1H7;H7C454;Q6P087	RUSD3_HUMAN	RPUSD3	-2.64887	-2.54315	-2.49428	-2.58101	-2.64271	-2.37299	-2.6311	-2.22646	-2.36461	-2.4881	-2.39846	-2.47456
0.23113	0.029861	Q9BRP4	F5H0C4;Q9BRP4	PAAF1_HUMAN	PAAF1	-0.587157	-0.45317	-0.547569	-0.473953	-0.462416	-0.561944	0.0259185	-0.160011	0.0446019	-0.0445061	0.0193639	-0.0969296
1.30755	0.029834	P67870	A0A0G2JM12;A0A7I2YQ78;N0E472;P67870;Q5SRQ3;Q5SRQ6	CSK2B_HUMAN	CSNK2B	1.8877	1.88222	1.9116	1.91732	1.93512	1.91858	2.1169	2.13659	2.07442	2.00717	2.0488	2.08606
0.460293	0.0298333	Q96HS1	F5GXG4;Q96HS1	PGAM5_HUMAN	PGAM5	1.77547	1.75662	1.76964	1.84547	1.79524	1.75052	2.019	2.00098	2.02978	2.09052	2.04174	2.11934
0.21759	0.0298225	P56134	C9JJT5;C9JU26;G3V325;P56134	ATPK_HUMAN	ATP5MF	4.39887	4.24715	4.27862	4.33016	4.38755	4.29639	4.69625	4.66511	4.81426	4.83437	4.87464	4.90027
0.484708	0.0298181	Q8IY17	A0A384DVU0;M0QYF5;M0QZK5;M0R2H4;M0R2K2;Q8IY17	PLPL6_HUMAN	PNPLA6	0.172423	0.145324	0.210934	0.237338	0.208468	0.172329	0.219531	0.221745	0.128531	0.181175	0.190572	0.133361
0.775687	0.0298066	Q07666	Q07666	KHDR1_HUMAN	KHDRBS1	3.73125	3.74934	3.70251	3.75941	3.77606	3.73705	3.80436	3.79874	3.75044	3.7978	3.80491	3.78863
0.258026	0.0298038	Q9GZT8	B8ZZI0;C9JN42;E7EXA3;Q9GZT8	NIF3L_HUMAN	NIF3L1	1.05277	0.982231	1.13953	1.07632	1.08849	1.09913	1.32824	1.17865	1.31564	1.28714	1.29352	1.3494
0.416177	0.0297771	P42345	P42345	MTOR_HUMAN	MTOR	-0.44065	-0.414217	-0.482719	-0.449091	-0.371801	-0.427362	-0.438249	-0.444154	-0.570737	-0.485909	-0.423551	-0.453259
0.142909	0.0297751	Q6PML9	Q6PML9	ZNT9_HUMAN	SLC30A9	-1.15427	-1.2142	-1.03009	-1.11588	-1.00196	-1.19139	-0.755142	-0.958207	-0.957924	-0.720684	-0.905491	-0.914925
0.256266	0.0297449	Q9BRX2	Q9BRX2	PELO_HUMAN	PELO	0.0741391	0.146996	0.00301123	0.115755	0.132115	0.0655122	0.0365443	-0.129925	-0.0596509	0.0636215	-0.0690999	-0.137956
0.177714	0.0297341	P52294	C9J352;C9J4U1;C9JWD9;C9JYI4;F2Z3G4;P52294	IMA5_HUMAN	KPNA1	0.148551	0.299003	0.312615	0.354516	0.247936	0.246919	0.035315	0.0425048	0.0916238	-0.0898762	0.127838	0.14433
0.535644	0.0297046	Q8WY22	A0A5F9ZHY7;Q8WY22	BRI3B_HUMAN	BRI3BP	1.19127	1.19347	1.17591	1.22918	1.25009	1.1705	1.59207	1.53443	1.60218	1.74465	1.72816	1.70872
0.572345	0.029702	P36551	H0YA22;P36551	HEM6_HUMAN	CPOX	1.23475	1.22521	1.16127	1.2366	1.23514	1.2386	1.41386	1.32243	1.47503	1.43271	1.5572	1.49636
1.03458	0.0296979	P48444	B0YIW6;P48444	COPD_HUMAN	ARCN1	2.96823	2.98376	2.99136	3.03202	3.00852	2.9919	3.2011	3.17318	3.19585	3.2108	3.22548	3.24617
0.0779585	0.0296979	Q03111	Q03111	ENL_HUMAN	MLLT1	-0.424037	-0.657697	-0.837982	-0.516039	-0.722804	-0.591779	-0.783433	-0.672397	-0.653071	-0.576696	-0.651221	-0.929948
0.229832	0.0296454	Q93034	Q93034	CUL5_HUMAN	CUL5	0.67286	0.764508	0.790123	0.737759	0.843909	0.73476	0.903443	0.798165	0.789469	0.759633	0.80519	0.855371
1.03354	0.0296172	P09874	A0A7I2V3E1;A0A7I2V5E9;A0A7I2V625;P09874	PARP1_HUMAN	PARP1	3.57943	3.59564	3.59965	3.62488	3.6398	3.59889	3.74007	3.7161	3.69707	3.72108	3.74527	3.71366
0.291986	0.0296146	Q9UBC2	K7EJR2;M0QX30;M0R165;M0R1V5;M0R330;Q9UBC2	EP15R_HUMAN	EPS15L1	0.145414	0.112391	0.126251	0.232959	0.142857	0.0970836	0.165911	0.183579	0.212747	0.106553	0.208446	0.126488
0.160757	0.0295927	P06280	A0A3B3IRU3;A0A3B3IUC4;A0A669KAY7;A0A669KB83;A0A6Q8PFA9;A0A6Q8PGG0;A0A6Q8PHD1;A0A6Q8PHM8;P06280;V9GYN5	AGAL_HUMAN	GLA	0.185761	0.216394	0.387315	0.235235	0.313865	0.329149	0.301835	0.137526	0.126087	0.382024	0.366199	0.240024
0.707468	0.0295612	P62318	H3BT13;P62318	SMD3_HUMAN	SNRPD3	4.50932	4.5287	4.48991	4.51878	4.56923	4.52861	4.57263	4.60399	4.54751	4.61786	4.62859	4.61667
0.750591	0.0295389	Q00765	B7Z332;B7Z510;H0Y8J8;Q00765	REEP5_HUMAN	REEP5	3.61831	3.66402	3.67144	3.69093	3.66704	3.68442	3.63151	3.66402	3.62483	3.57399	3.67578	3.61335
0.683405	0.0295056	Q9HA64	I3L139;I3L2G3;I3L3W5;Q9HA64	KT3K_HUMAN	FN3KRP	0.875574	0.833424	0.855692	0.880468	0.912829	0.85991	1.02117	1.1031	1.02295	1.01637	1.0903	1.00371
0.25965	0.0294792	Q11206	A0A7I2V2H5;A0A7I2V4F4;A0A7I2V4R4;A0A7I2V4V4;A0A7I2V5F3;A0A7P0RGI5;E9PPJ6;E9PQZ2;Q11206	SIA4C_HUMAN	ST3GAL4	-0.943547	-0.808155	-0.929443	-0.875336	-0.881063	-0.836308	-0.806919	-0.702484	-0.771527	-0.940342	-0.653494	-0.853057
0.255929	0.0294639	Q5T8P6	A0A087X0H9;Q5T8P6	RBM26_HUMAN	RBM26	-0.147725	-0.0333872	-0.0748944	0.00338125	-0.102785	-0.0682111	-0.0170236	-0.0961518	0.00335741	-0.00698757	-0.160531	-0.295811
0.469711	0.0293908	O43837	A0A087WZN1;A0A0D9SG66;O43837	IDH3B_HUMAN	IDH3B	1.65406	1.7047	1.62486	1.68553	1.71662	1.66965	1.72181	1.70013	1.73421	1.77009	1.71231	1.70358
0.287947	0.0293701	Q8IY81	Q8IY81	SPB1_HUMAN	FTSJ3	0.877428	0.769533	0.81961	0.901712	0.809448	0.843522	0.699864	0.804892	0.800092	0.743653	0.748356	0.880879
0.246237	0.0293342	Q7Z3B4	Q7Z3B4	NUP54_HUMAN	NUP54	1.11832	1.12496	1.05152	1.16751	1.1694	1.0459	1.4046	1.37533	1.38527	1.44301	1.4834	1.491
0.263058	0.0292967	O95757	E9PDE8;O95757	HS74L_HUMAN	HSPA4L	1.07475	1.20141	1.20792	1.1731	1.20684	1.19203	1.09117	1.19707	1.05809	1.10753	1.08199	1.01461
0.0571307	0.0292449	O43166	F5GYF8;O43166	SI1L1_HUMAN	SIPA1L1	-2.34255	-2.79736	-2.87015	-2.71931	-2.51466	-2.68836	-2.75231	-3.07723	-2.4711	-2.80822	-2.37712	-2.33321
0.230988	0.0292424	Q9H7D0	Q9H7D0	DOCK5_HUMAN	DOCK5	-0.986545	-0.966706	-0.885083	-0.900795	-0.990546	-0.859266	-1.19393	-1.19826	-1.00468	-1.22569	-1.00793	-1.4956
0.485444	0.0291673	Q9H6T0	Q9H6T0	ESRP2_HUMAN	ESRP2	0.512371	0.440418	0.443208	0.490289	0.477235	0.515975	-0.0686994	0.0513501	0.0235	-0.0976791	-0.045054	0.00974751
1.29408	0.0291673	O60216	A0A8I5KWV3;E5RFV8;E5RIN7;E5RJK5;E5RJW1;O60216	RAD21_HUMAN	RAD21	1.17733	1.19874	1.20291	1.20907	1.22447	1.23295	1.20666	1.1912	1.20601	1.31892	1.29709	1.2404
0.407598	0.0290933	Q8TDD1	Q8TDD1	DDX54_HUMAN	DDX54	0.0467887	0.134653	0.0483413	0.0885205	0.115928	0.112614	0.104271	0.100774	0.0488563	0.186498	0.185586	0.239882
0.533276	0.029091	P04424	F8W943;P04424	ARLY_HUMAN	ASL	0.639878	0.699245	0.651642	0.662751	0.716258	0.69903	0.939126	0.829565	0.88398	0.764022	0.820652	0.897927
0.110805	0.0290875	Q13049	Q13049	TRI32_HUMAN	TRIM32	-2.36455	-2.22527	-2.34259	-2.44062	-2.15179	-2.25273	-2.34861	-2.22859	-1.97677	-2.29159	-2.38291	-2.31969
0.590241	0.0290008	Q9Y296	E9PKS9;E9PN70;E9PQE8;G3V1A0;G5EA23;J3KP27;Q9Y296	TPPC4_HUMAN	TRAPPC4	0.593573	0.562267	0.59464	0.650628	0.589389	0.597466	0.208919	0.127736	0.251002	0.0582151	0.226265	0.281745
0.402936	0.0289992	Q9BXW7	Q9BXW7	HDHD5_HUMAN	HDHD5	0.561935	0.634545	0.664124	0.643913	0.653629	0.65006	0.648453	0.737631	0.699228	0.772195	0.682197	0.735812
0.116331	0.0289814	Q96PU8	F5GXS8;F5GYM3;F5GYT7;F5H5U6;F5H8C8;H0YG47;Q96PU8	QKI_HUMAN	QKI	0.483501	0.382092	0.453419	0.612211	0.316602	0.477143	0.0925069	0.0995393	0.151112	0.112289	0.0691428	0.304212
0.116506	0.0289766	Q9UK41	E9PM90;E9PQR7;E9PR04;Q9UK41	VPS28_HUMAN	VPS28	-0.205831	-0.0419407	0.0336413	0.0085597	0.0193162	-0.155077	-0.122061	0.0205207	-0.138756	-0.0777969	-0.180461	-0.158255
0.182817	0.0289661	P14927	P14927	QCR7_HUMAN	UQCRB	1.91733	1.81911	1.8813	1.88298	2.00141	1.82024	2.09085	2.09166	2.22801	2.22771	2.24304	2.1555
0.940403	0.0289419	Q9Y6N5	H3BNP9;Q9Y6N5	SQOR_HUMAN	SQOR	3.70195	3.67331	3.7027	3.72935	3.73492	3.70052	3.94475	3.91367	3.9135	3.99005	4.02747	4.02384
0.22155	0.0289121	P22830	A0A499FJN5;K7ELX4;P22830	HEMH_HUMAN	FECH	0.236252	0.333261	0.199311	0.346349	0.268075	0.241137	0.337324	0.364801	0.243417	0.39719	0.314152	0.1874
0.696636	0.0289006	P25788	G3V3W4;G3V5N4;P25788	PSA3_HUMAN	PSMA3	3.14808	3.13571	3.15593	3.13964	3.19108	3.1957	3.29021	3.23676	3.30523	3.25059	3.30529	3.23711
0.45588	0.0288987	P25325	B1AH49;P25325	THTM_HUMAN	MPST	1.03798	1.04557	1.105	1.07348	1.12627	1.0755	0.91737	0.868859	1.06809	0.937061	0.884027	0.80165
0.312833	0.0288981	P37108	H0YLA2;P37108	SRP14_HUMAN	SRP14	3.39111	3.27946	3.37215	3.4061	3.35487	3.36844	3.36335	3.48282	3.41166	3.41407	3.40416	3.36347
0.328205	0.0288949	Q92734	A0A6Q8PF40;A0A6Q8PF51;A0A6Q8PFC4;A0A6Q8PFY7;A0A6Q8PG00;A0A6Q8PG04;A0A6Q8PGS4;A0A6Q8PH27;A0A6Q8PH89;C9JJP5;C9JTY3;C9JUE0;Q92734	TFG_HUMAN	TFG	3.20928	3.2815	3.265	3.24752	3.33836	3.25658	3.2975	3.29872	3.29211	3.1683	3.20316	3.20636
0.127005	0.0287728	P63165	B8ZZJ0;B8ZZN6;B9A032;G2XKQ0;P63165	SUMO1_HUMAN	SUMO1	1.15925	1.16809	0.930719	1.17272	1.09383	1.07782	1.04091	0.939285	1.05494	1.14633	1.03761	0.985634
0.447239	0.0287274	Q9Y3B7	E9PQB6;Q9Y3B7	RM11_HUMAN	MRPL11	0.97846	0.958066	0.926487	0.949586	1.02742	0.972187	1.01385	0.970005	1.01171	1.13687	1.15071	1.05801
0.38461	0.0286829	Q9HDC9	H0Y512;Q9HDC9	APMAP_HUMAN	APMAP	1.93894	1.88135	1.88413	1.9506	1.95977	1.8801	2.15145	2.12646	2.0854	2.16272	2.14388	2.14941
0.363035	0.0286813	Q96A26	A0A8I5KUL7;A0A8I5KUT6;A0A8I5KW67;E9PH05;F8W7Q4;Q96A26	F162A_HUMAN	FAM162A	2.53249	2.4842	2.59222	2.58608	2.55444	2.55443	2.85211	3.03105	3.01951	3.09367	3.09412	3.07506
0.808475	0.0286635	P46087	P46087	NOP2_HUMAN	NOP2	3.168	3.15808	3.14517	3.20648	3.19418	3.15658	3.32869	3.2989	3.34018	3.36986	3.37411	3.31369
0.142366	0.028584	Q9NUM4	Q9NUM4	T106B_HUMAN	TMEM106B	0.0339608	0.181429	0.120525	0.188288	0.213747	0.0196319	0.845001	0.773863	0.685057	0.744774	0.615401	0.70029
1.23753	0.0285687	Q9Y678	Q9Y678	COPG1_HUMAN	COPG1	2.40881	2.40082	2.41098	2.45619	2.42597	2.42415	2.6126	2.57937	2.61579	2.59507	2.56029	2.57292
0.462618	0.0284959	Q9Y6Q5	K7EK69;Q9Y6Q5	AP1M2_HUMAN	AP1M2	1.41058	1.43551	1.3945	1.39605	1.47564	1.45438	1.35915	1.39011	1.41145	1.40507	1.45123	1.45306
0.163962	0.0284848	Q06265	D6R905;D6RA17;D6RAP4;D6RIY6;Q06265	EXOS9_HUMAN	EXOSC9	0.57549	0.582603	0.488869	0.572368	0.680427	0.47962	0.761783	0.499823	0.621755	0.749684	0.692369	0.645665
0.396813	0.0284759	Q14166	Q14166	TTL12_HUMAN	TTLL12	1.25357	1.32314	1.287	1.33184	1.34567	1.27162	1.35428	1.35578	1.36109	1.31979	1.3699	1.31764
0.345236	0.0284721	P62273	A0A087WTT6;A0A2R8Y6P7;A0A2R8Y851;P62273	RS29_HUMAN	RPS29	3.56186	3.45602	3.47492	3.50571	3.53375	3.53875	3.65447	3.73956	3.60333	3.73201	3.66289	3.64704
0.0618045	0.0284702	Q9NRF9	Q9NRF9	DPOE3_HUMAN	POLE3	-0.0437627	0.22645	0.403773	0.319558	0.0380406	0.314272	-0.282135	0.281129	0.158731	0.0612984	0.267045	0.165359
1.4092	0.0284486	Q9NPH2	J3QS51;Q9NPH2	INO1_HUMAN	ISYNA1	3.69203	3.71194	3.71205	3.74673	3.72471	3.72993	3.61104	3.5852	3.59507	3.53592	3.52094	3.53455
0.202975	0.0284479	P09001	E7ETU7;E9PF06;H0Y9G6;P09001	RM03_HUMAN	MRPL3	0.540745	0.63382	0.636232	0.569785	0.717035	0.609321	0.781464	0.669959	0.569115	0.667315	0.658245	0.659676
2.23721	0.0284123	P28331	C9JPQ5;P28331	NDUS1_HUMAN	NDUFS1	2.56326	2.56008	2.54983	2.58778	2.57961	2.59102	2.26174	2.28388	2.23806	2.31124	2.33548	2.27134
0.631996	0.0284053	P47756	A0A6I8PRV6;B1AK85;B1AK87;B1AK88;P47756	CAPZB_HUMAN	CAPZB	3.85164	3.8142	3.84513	3.89328	3.86717	3.83574	3.98951	3.95741	3.96741	4.01116	4.00294	3.97665
0.193056	0.0283475	Q9Y3D5	Q9Y3D5	RT18C_HUMAN	MRPS18C	-1.34726	-1.31296	-1.39975	-1.36184	-1.22541	-1.38767	-1.13554	-1.32069	-1.41761	-1.28658	-1.41142	-1.57794
0.171606	0.0282938	P62760	P62760	VISL1_HUMAN	VSNL1	1.67896	1.5063	1.50551	1.60114	1.62752	1.54699	1.92561	1.92338	1.97819	1.8358	1.75047	1.78815
0.0402979	0.0282823	Q7KYR7	Q7KYR7	BT2A1_HUMAN	BTN2A1	-3.6825	-2.89413	-3.10873	-3.12056	-3.23678	-3.24316	-3.04603	-3.14153	-2.90626	-3.64518	-2.99745	-3.03581
0.480453	0.0282365	Q567U6	F8W9X7;Q567U6	CCD93_HUMAN	CCDC93	-0.791618	-0.840496	-0.862143	-0.780957	-0.831024	-0.797567	-0.714475	-0.914745	-0.75697	-0.599696	-0.803822	-0.512859
0.34299	0.0282362	P60891	A0A0A0MRQ9;A0A0B4J207;A0A2R8Y7H4;A0A6Q8PGP2;B1ALA9;H7C540;P11908;P21108;P60891	PRPS1_HUMAN	PRPS1	3.19328	3.13235	3.23973	3.19358	3.21468	3.24181	3.52345	3.463	3.43698	3.44707	3.39723	3.45623
0.212731	0.0281192	O15344	A0A087X255;A0A6Q8PF94;A0A8I5KPB2;A0A8I5KPE0;A0A8I5KR14;C9J453;O15344	TRI18_HUMAN	MID1	0.107764	0.0807676	0.00511122	0.157164	0.10449	0.0163465	-0.108291	-0.0785832	-0.218762	-0.126303	-0.0774207	-0.57744
0.213695	0.0281065	P55327	E5RFR7;H0YC42;H0YC44;P55327	TPD52_HUMAN	TPD52	1.30602	1.17596	1.15917	1.2108	1.28269	1.23199	1.37461	1.44553	1.55805	1.30508	1.40856	1.37705
0.113152	0.0280938	Q4G0X4	A0A2U3U043;E9PJJ5;E9PK99;E9PMS5;E9PRT1;J3KSG1;J3QRK1;Q4G0X4;Q719H9	KCD21_HUMAN	KCTD21	-0.945901	-1.21452	-1.08509	-1.11339	-0.963837	-1.08401	-1.43455	-1.59715	-1.30309	-1.13736	-1.10278	-1.52126
0.371878	0.0280563	P68400	A0A2R8Y3W6;A0A2R8Y4D6;A0A2R8Y4H0;A0A2R8Y5A0;A0A2R8Y797;A0A2R8Y7T1;A0A2R8YCK2;A0A2R8YD58;A0A2R8YDP2;A0A2R8YDY7;A0A2R8YEL7;A0A2R8YEW1;A0A2R8YF43;A0A2R8YF47;A0A2R8YFU2;E7EU96;P68400;Q8NEV1;V9GY80;V9GYA2	CSK21_HUMAN	CSNK2A1	1.34818	1.39562	1.36145	1.36876	1.45299	1.36767	1.52023	1.47607	1.47307	1.5792	1.57173	1.51753
0.891922	0.0280544	Q9Y3D9	J3QLR8;Q9Y3D9	RT23_HUMAN	MRPS23	1.58251	1.59661	1.62807	1.61891	1.63528	1.63717	1.74691	1.76353	1.73792	1.81186	1.82929	1.7997
0.122407	0.0280242	Q96Q11	Q96Q11	TRNT1_HUMAN	TRNT1	0.350841	0.374743	0.567265	0.36325	0.501375	0.512297	0.572552	0.474849	0.440929	0.548308	0.561512	0.647735
0.414964	0.0279953	Q9UKK9	A6NFX8;Q9UKK9	NUDT5_HUMAN	NUDT5	2.35875	2.35326	2.41075	2.4427	2.39743	2.36661	2.51013	2.52645	2.59716	2.52871	2.5594	2.57729
0.114944	0.0279829	Q9H3Z4	Q9H3Z4	DNJC5_HUMAN	DNAJC5	-0.242233	-0.144443	-0.106313	0.00625658	-0.264969	-0.150327	0.0908446	0.242566	0.0754695	0.396827	0.328641	0.29838
0.122849	0.0279136	Q5T9L3	E9PJW4;E9PKJ0;E9PM62;E9PQK1;H0YCG9;Q5T9L3	WLS_HUMAN	WLS	0.0347362	0.25147	0.248393	0.288836	0.154286	0.175217	0.0379701	-0.153173	0.0762992	-0.0186558	0.0504622	-0.0623207
0.0906342	0.027843	P61599	A8MZB2;P61599	NAA20_HUMAN	NAA20	0.0431323	-0.0778103	0.0833726	0.239369	-0.0374761	-0.0696692	0.10677	0.0586772	0.102954	0.288001	0.249614	0.112399
0.32493	0.0277727	Q9NX47	Q9NX47	MARH5_HUMAN	MARCHF5	0.179803	0.156711	0.216253	0.151258	0.23714	0.247687	0.214906	0.208927	0.263121	0.23409	0.365157	0.188585
0.947914	0.0276863	P61254	E5RIT6;J3KS10;J3QQQ9;J3QQV1;J3QRC4;J3QRI7;P61254;Q9UNX3	RL26_HUMAN	RPL26	4.98227	4.97333	4.99054	5.01219	5.03044	4.98655	5.03736	5.01313	5.02796	5.04471	5.10169	5.08736
0.874492	0.0276844	P27348	E9PG15;P27348	1433T_HUMAN	YWHAQ	3.99915	3.96934	4.00989	4.03246	4.0246	4.00436	4.0714	4.07262	4.10112	4.10066	4.10527	4.08517
0.0522807	0.0276634	O95210	O95210	STBD1_HUMAN	STBD1	-0.381666	-0.735521	-0.917285	-0.594715	-0.527023	-0.829745	-0.327069	-0.150927	-0.344622	-0.481259	-0.516286	-0.285924
0.461044	0.0276532	Q92797	A0A087WUE9;Q92797	SYMPK_HUMAN	SYMPK	0.819701	0.869741	0.787907	0.837057	0.872119	0.851133	0.710914	0.640371	0.662553	0.68366	0.690714	0.669166
0.142939	0.027603	Q9NVM4	A0A6Q8PFP4;A0A8I5KPT4;A0A8I5KQA6;A0A8I5KRV0;A0A8I5KRW2;A0A8I5KXS9;A0A8I5KYD6;A0A8I5KZ05;A0A8I5QKZ3;H3BNC0;H3BRD3;Q9NVM4	ANM7_HUMAN	PRMT7	-1.63427	-1.76273	-1.63917	-1.70032	-1.71748	-1.53556	-1.72781	-1.79232	-2.12668	-2.46615	-2.14149	-1.73655
0.172105	0.0275973	O15400	O15400	STX7_HUMAN	STX7	0.715437	0.694502	0.73549	0.696536	0.670854	0.860832	0.859599	0.698966	0.788683	0.905023	0.891778	0.759815
0.969563	0.0275973	O75390	A0A0C4DGI3;B4DJV2;F8VPA1;F8VR34;F8VRI6;O75390	CISY_HUMAN	CS	4.36235	4.33747	4.31646	4.36365	4.36799	4.36743	4.64039	4.60034	4.61054	4.69354	4.70725	4.71497
0.473818	0.027547	O00203	A0A2R8Y2A8;A0A590UJ60;A0A590UJE5;A0A590UJU0;A0A590UJU7;A0A590UK04;A0A590UKC4;A0A5F9UJV3;O00203;Q13367	AP3B1_HUMAN	AP3B1	1.42887	1.4912	1.49009	1.52274	1.49768	1.47239	1.52579	1.54155	1.50529	1.56674	1.54164	1.52604
0.752539	0.0275432	P16615	H7C5W9;P16615	AT2A2_HUMAN	ATP2A2	3.52589	3.52555	3.5575	3.5712	3.5819	3.53848	3.78118	3.74121	3.76288	3.83187	3.83495	3.82433
0.371269	0.0275321	Q96T60	A0A0D9SFD6;A0A0D9SFL2;M0R3C8;Q96T60	PNKP_HUMAN	PNKP	0.611728	0.600801	0.680389	0.669554	0.62233	0.68363	0.561764	0.542373	0.44379	0.465914	0.478412	0.572364
0.459095	0.0275235	Q99575	E5RK39;Q99575	POP1_HUMAN	POP1	0.75914	0.727301	0.79098	0.800042	0.750632	0.809318	0.902056	0.924627	0.879511	0.96147	0.928642	0.887546
0.639475	0.0275038	P49588	A0A6Q8PF33;A0A6Q8PFK3;A0A6Q8PFY2;A0A6Q8PGB5;A0A6Q8PGE8;A0A6Q8PGN5;A0A6Q8PGR9;A0A6Q8PH44;A0A6Q8PHJ2;A0A6Q8PHP7;H3BPK7;P49588	SYAC_HUMAN	AARS1	3.13107	3.12831	3.18686	3.18288	3.17527	3.17059	3.34772	3.35551	3.3246	3.31886	3.33726	3.33554
0.595	0.0275025	P27824	A0A7P0T840;A0A7P0T8G1;A0A7P0T8N1;A0A7P0T937;A0A7P0T9L0;A0A7P0TAE9;A0A7P0TAN9;A0A7P0TAR9;A0A7P0TB65;A0A7P0Z484;A0A7P0Z4D6;A0A7P0Z4H2;D6RAU8;P27824	CALX_HUMAN	CANX	4.63471	4.6175	4.59756	4.67427	4.64491	4.6131	5.05724	5.07885	5.11958	5.17927	5.17344	5.15965
0.431634	0.0274552	Q969X6	A0A0J9YWK2;A0A0J9YWM9;A0A0J9YX18;A0A0J9YXV4;H3BSH7;J3KSI1;Q969X6	UTP4_HUMAN	UTP4	0.301536	0.343217	0.361942	0.385327	0.321988	0.381746	0.380856	0.38624	0.288065	0.402053	0.330329	0.363297
0.608326	0.0273461	P67775	H0YBN9;P62714;P67775	PP2AA_HUMAN	PPP2CA	2.88544	2.83507	2.84872	2.89058	2.85786	2.90283	2.75188	2.77286	2.71779	2.72227	2.70406	2.77062
0.391204	0.027343	Q13148	A0A087WX29;A0A087WYY0;A0A087X260;A0A0A0MSV7;A0A0A0N0M3;B1AKP7;G3V162;K7EJ99;K7EJM5;K7EN94;Q13148	TADBP_HUMAN	TARDBP	2.4987	2.44829	2.42042	2.50986	2.49212	2.44745	2.33976	2.30278	2.33763	2.30543	2.29994	2.34153
0.146566	0.0273086	Q6I9Y2	A0A5S6STF9;Q6I9Y2	THOC7_HUMAN	THOC7	0.0822768	-0.0377693	0.168529	0.167921	0.0691381	0.0579038	0.342032	0.31514	0.275238	0.511689	0.197945	0.295752
1.3208	0.0272609	Q7L2E3	H7BXY3;Q7L2E3	DHX30_HUMAN	DHX30	0.85988	0.846873	0.861035	0.895147	0.887751	0.866673	0.767335	0.757805	0.719106	0.773048	0.742438	0.766312
0.285121	0.027259	P04179	F5GXZ9;F5GYZ5;F5H3C5;F5H4R2;G5E9P6;G8JLJ2;P04179	SODM_HUMAN	SOD2	3.01522	2.99043	3.09154	3.08737	3.07909	3.01251	3.56598	3.63416	3.60267	3.66619	3.61455	3.65387
0.537584	0.0271757	P23141	A0A140TA63;H3BQV8;P23141	EST1_HUMAN	CES1	5.44471	5.47971	5.49028	5.53335	5.4764	5.48647	5.97976	5.97502	5.95218	6.00768	5.99909	6.00958
1.67129	0.0271684	O75153	A0A494C0R8;I3L2B0;K7EIG1;O75153	CLU_HUMAN	CLUH	1.91832	1.90435	1.92278	1.94854	1.93268	1.94573	1.86703	1.86181	1.82567	1.84354	1.79602	1.81201
0.702766	0.0271408	P78371	F5GWF6;F8VQ14;P78371	TCPB_HUMAN	CCT2	3.72948	3.75725	3.74366	3.79458	3.77614	3.74109	3.84508	3.84298	3.85729	3.86864	3.8862	3.85464
0.50701	0.0271026	P09668	A0A087X0D5;A0A7I2V2L7;A0A7I2V3E8;A0A7I2V4X5;A0A7I2V673;A0A7I2YQ92;A0A7I2YQX6;E9PKT6;P09668	CATH_HUMAN	CTSH	2.22099	2.28658	2.26171	2.25741	2.30246	2.29071	1.95174	1.9455	2.06051	1.90296	1.95554	1.85272
0.0397966	0.0270893	P07205	P07205	PGK2_HUMAN	PGK2	-1.68493	-1.84051	-1.43807	-1.34444	-2.01253	-1.52528	-1.85115	-1.92891	-1.44476	-1.88272	-1.80151	-1.79624
0.147934	0.02704	Q96BJ3	Q96BJ3	AIDA_HUMAN	AIDA	-0.669175	-0.540115	-0.613566	-0.521035	-0.694226	-0.526475	-0.79565	-0.868297	-1.15371	-1.00247	-1.0233	-1.11678
0.380961	0.0270362	P10155	G5E9R9;P10155	RO60_HUMAN	RO60	1.89709	1.94025	1.8827	1.96344	1.95216	1.88555	1.89051	1.78876	1.89617	1.75748	1.8783	1.78528
0.146176	0.0270282	O14966	E9PL56;O14966	RAB7L_HUMAN	RAB29	0.374996	0.492211	0.340079	0.531031	0.369477	0.387863	0.74988	0.568425	0.468785	0.449009	0.45529	0.468796
0.852718	0.0270003	O00231	J3QRY4;O00231	PSD11_HUMAN	PSMD11	2.71096	2.70961	2.68442	2.7198	2.71394	2.75225	2.69158	2.75755	2.69128	2.72764	2.69822	2.7414
0.384682	0.026945	Q9HAV4	H0Y9I3;Q9HAV4	XPO5_HUMAN	XPO5	1.21963	1.14541	1.1647	1.22226	1.22351	1.16482	0.970181	0.964684	0.937681	0.924508	0.950476	0.954522
0.145591	0.0268788	Q9UBL3	F5H8F7;Q9UBL3	ASH2L_HUMAN	ASH2L	-0.62468	-0.614076	-0.746808	-0.688706	-0.688805	-0.527416	-0.618875	-0.908434	-0.73647	-0.829226	-0.748968	-0.767169
0.134125	0.0268655	P32969	D6RAN4;P32969	RL9_HUMAN	RPL9P9	3.98986	4.156	4.12628	4.22034	4.0422	4.0902	4.19536	4.21704	4.04213	4.165	4.20892	4.15672
0.0750903	0.0268563	Q86VI4	H0YBN1;Q86VI4	LAP4B_HUMAN	LAPTM4B	0.319047	0.221687	-0.0200934	0.178968	0.339717	0.0825248	0.585949	0.655248	0.861556	0.845372	0.596055	0.520701
0.217146	0.0268537	Q9GZM5	E7EQR8;Q9GZM5	YIPF3_HUMAN	YIPF3	0.795455	0.792469	0.895293	0.844532	0.918314	0.800932	1.26977	1.26584	1.35331	1.31952	1.30494	1.35637
0.0773279	0.0268067	Q9BV23	C9J010;C9JNE7;Q9BV23	ABHD6_HUMAN	ABHD6	-1.81464	-1.88134	-1.84929	-1.74252	-2.05834	-1.66399	-1.84064	-1.61424	-1.70458	-1.81709	-1.80541	-1.76995
0.109381	0.0268	P29372	A2IDA3;P29372	3MG_HUMAN	MPG	-0.33482	-0.412501	-0.537813	-0.269661	-0.470088	-0.464984	-0.771974	-0.657368	-0.566803	-0.543067	-0.614111	-0.720572
0.615863	0.0267816	P23526	P23526	SAHH_HUMAN	AHCY	3.33989	3.30435	3.3192	3.37012	3.35819	3.31548	3.47886	3.4323	3.46135	3.4901	3.48394	3.48225
1.23	0.0267574	Q8IUF1	A0A0A6YYH9;A0A0B4J2F1;H0Y857;Q4V339;Q5JTY5;Q5RIA9;Q5RIB3;Q8IUF1;Q9BRT8	CBWD2_HUMAN	CBWD2	0.011888	-5.72205e-06	0.0056653	0.0450749	0.0390706	0.0136743	-0.031076	-0.0934005	-0.22117	-0.14761	-0.170232	-0.18314
0.262002	0.0267075	Q8N4V1	Q8N4V1	EMC5_HUMAN	MMGT1	0.796071	0.767536	0.853222	0.803785	0.895998	0.797168	0.97423	1.07149	0.829121	0.878872	0.970322	1.00986
0.587709	0.0267015	Q00688	Q00688	FKBP3_HUMAN	FKBP3	3.3522	3.36701	3.37713	3.38619	3.42754	3.36272	3.40881	3.46321	3.43275	3.43603	3.48831	3.45334
1.11101	0.0266547	Q9BQG0	I3L1L3;Q9BQG0	MBB1A_HUMAN	MYBBP1A	2.0102	2.01261	2.03837	2.03902	2.0416	2.06053	2.06692	2.03599	2.02041	2.10262	2.10021	2.12423
0.0610158	0.0266283	P43378	P43378	PTN9_HUMAN	PTPN9	-1.96455	-1.79438	-2.06468	-1.74009	-1.83674	-2.1669	-2.30404	-2.32529	-2.08458	-2.27776	-1.60877	-1.90788
0.127894	0.0265899	P37198	P37198	NUP62_HUMAN	NUP62	-0.759771	-0.972755	-0.950199	-0.845451	-0.93696	-0.820545	-0.505077	-0.570717	-0.487821	-0.480232	-0.586413	-0.431628
0.370362	0.0265152	P27797	A0A7P0T861;K7EJB9;K7EL50;P27797	CALR_HUMAN	CALR	5.03145	5.00134	5.05088	5.10186	5.05021	5.01115	5.28883	5.336	5.34757	5.40883	5.42871	5.44456
0.814889	0.0265025	P06737	E9PK47;P06737;P11216;P11217	PYGL_HUMAN	PYGL	2.62641	2.6581	2.66262	2.69154	2.6576	2.6775	2.70287	2.68306	2.67056	2.69475	2.69235	2.65896
1.41329	0.0264961	P53396	P53396	ACLY_HUMAN	ACLY	3.36993	3.38084	3.36064	3.40637	3.40001	3.38451	3.58594	3.56972	3.54074	3.58229	3.58566	3.55661
0.366161	0.0264935	P50895	A0A087WXM8;P50895	BCAM_HUMAN	BCAM	0.409209	0.362298	0.452667	0.416576	0.422148	0.46493	-0.405715	-0.362659	-0.22223	-0.439177	-0.325691	-0.27212
0.214262	0.026491	Q4VC31	C9JBU9;C9JQ41;H7C525;Q4VC31	MIX23_HUMAN	MIX23	-0.193627	-0.240908	-0.328178	-0.222902	-0.182819	-0.277519	0.123231	0.271017	0.0985589	0.295613	0.148297	0.0749397
0.424563	0.0264322	Q9H2G2	Q9H2G2	SLK_HUMAN	SLK	0.415543	0.352825	0.352629	0.402651	0.370563	0.42708	0.516771	0.544165	0.397492	0.352049	0.259207	0.356084
0.221048	0.0263225	Q12768	E7EQI7;Q12768	WASC5_HUMAN	WASHC5	0.245207	0.291388	0.352539	0.266817	0.385684	0.3156	0.333647	0.302669	0.349325	0.381731	0.399727	0.421682
0.450617	0.0262945	O96008	K7EKG4;O96008	TOM40_HUMAN	TOMM40	3.13302	3.10919	3.1183	3.10712	3.19038	3.14189	3.60248	3.64585	3.59117	3.74128	3.73516	3.74434
0.917039	0.0262609	P62750	A8MUS3;H7BY10;K7EJV9;K7EMA7;K7ERT8;P62750	RL23A_HUMAN	RPL23A	5.76504	5.80101	5.79561	5.82784	5.80869	5.80391	5.87676	5.90692	5.86712	5.86378	5.91169	5.92895
0.188727	0.0262386	Q9P003	A6NLH6;Q9P003	CNIH4_HUMAN	CNIH4	2.87616	2.87347	2.75888	2.81471	2.93415	2.83837	3.24075	3.22967	3.23116	3.40091	3.32237	3.27867
0.070452	0.0262294	Q7L775	Q7L775	EPMIP_HUMAN	EPM2AIP1	-1.45655	-1.44606	-1.71842	-1.54357	-1.66201	-1.33675	-1.90315	-2.09045	-2.47225	-1.70644	-2.2494	-1.86613
0.142477	0.0262249	Q16527	F8VQR7;F8VW96;Q16527	CSRP2_HUMAN	CSRP2	-0.329819	-0.43179	-0.327735	-0.280938	-0.45478	-0.274952	0.00776911	-0.00955248	-0.0699315	-0.110533	-0.262483	-0.267689
0.566215	0.0262202	Q12907	D6RBV2;D6RDX1;D6RIU4;Q12907	LMAN2_HUMAN	LMAN2	3.76584	3.78034	3.71573	3.79119	3.76924	3.78015	4.11267	4.15926	4.11877	4.24378	4.30304	4.25758
0.453165	0.0262017	P14923	P14923	PLAK_HUMAN	JUP	3.11994	3.17313	3.16032	3.2114	3.17516	3.14545	3.0168	2.96867	2.99364	3.0043	2.98581	3.00483
0.173141	0.0261712	P19388	A0A087WWX0;A0A0A0MQR7;P19388	RPAB1_HUMAN	POLR2E	1.47472	1.48645	1.34605	1.46194	1.52321	1.40058	1.29014	1.27468	1.15709	1.36432	1.18475	1.30905
0.308534	0.0261687	Q9NZN4	Q9NZN4	EHD2_HUMAN	EHD2	1.33538	1.38116	1.41528	1.37101	1.4542	1.38512	1.26924	1.30514	1.19091	1.1617	1.19995	1.07592
0.0824747	0.0261547	O94766	A0A087WXU9;O94766;Q9NPZ5	B3GA3_HUMAN	B3GAT3	-1.50136	-1.26929	-1.25083	-1.17515	-1.32307	-1.4448	-1.13138	-1.09506	-1.38162	-1.12366	-1.1043	-1.29024
0.489835	0.0261439	P63173	J3KT73;J3QL01;P63173	RL38_HUMAN	RPL38	3.71396	3.77146	3.78904	3.7919	3.77449	3.78649	3.81881	3.88683	3.89553	3.858	3.92087	3.85462
0.0394186	0.0261337	P17535	P17535;U3KPR5	JUND_HUMAN	JUND	-1.63154	-2.18156	-1.56344	-1.93132	-1.8133	-1.55352	-2.19702	-2.21321	-2.06051	-2.57943	-2.19793	-2.0354
0.415858	0.0261083	Q6P3W7	A0A0U1RQQ9;F8VSC5;Q6P3W7	SCYL2_HUMAN	SCYL2	0.187721	0.235548	0.242086	0.280941	0.252387	0.210352	0.284852	0.118184	0.137516	0.110265	0.0992532	0.171307
0.0893526	0.0260704	Q659C4	A0A3B3ISF0;Q659C4	LAR1B_HUMAN	LARP1B	0.83597	0.788754	0.53689	0.816899	0.658951	0.763976	0.844477	0.620127	0.716455	0.451868	0.599206	0.590329
0.110216	0.0260638	P36897	B4DY26;P36897	TGFR1_HUMAN	TGFBR1	-1.81081	-1.82697	-2.01186	-1.78272	-1.82134	-1.96739	-1.8941	-1.92617	-2.17881	-2.17316	-1.95589	-1.39845
0.946871	0.0260606	Q00325	F8VVM2;Q00325	MPCP_HUMAN	SLC25A3	4.30739	4.27661	4.3032	4.32511	4.33464	4.30562	4.68338	4.72877	4.7278	4.78485	4.79463	4.83361
0.244893	0.0259884	P29218	E5RG13;E5RG94;E5RGY4;E5RHE9;E5RI82;E5RIF4;E5RIP7;H0YBL1;P29218	IMPA1_HUMAN	IMPA1	0.978407	1.06508	1.07878	1.01166	1.08819	1.10038	1.20574	1.21068	1.14409	1.32805	1.27533	1.26613
0.574642	0.0259722	P49591	P49591;Q5T5C7	SYSC_HUMAN	SARS1	2.92978	2.92102	2.97951	2.95904	2.96283	2.98636	3.08981	3.10737	3.12897	3.08367	3.15565	3.10995
0.0374911	0.025949	Q8N8U2	A0A0B4J291;Q8N8U2	CDYL2_HUMAN	CDYL2	-0.802108	-1.08322	-1.30904	-1.30504	-1.12399	-0.687499	-0.488054	-0.779911	-0.0186009	-0.415332	-0.194131	-0.53063
0.177017	0.0258606	O14578	A0A7I2V365;A0A7I2V4A6;A0A7I2V4H7;A0A7I2V4I0;A0A7I2V692;H7BYJ3;O14578	CTRO_HUMAN	CIT	-0.238185	-0.171837	-0.175168	-0.166836	-0.258843	-0.0819287	-0.431866	-0.186548	-0.475393	-0.405894	-0.379959	-0.513231
0.43344	0.0258203	P59190	A0A2R8Y7G7;A0A2R8YFB8;G3V196;G3V562;J3QSF4;P59190	RAB15_HUMAN	RAB15	5.36813	5.34876	5.38955	5.43791	5.36159	5.38439	5.51325	5.37869	5.42908	5.50998	5.47707	5.51981
0.243712	0.0258187	Q5JPH6	H3BTB7;Q5JPH6	SYEM_HUMAN	EARS2	-1.18013	-1.22696	-1.15959	-1.18303	-1.09178	-1.21442	-1.30168	-1.48408	-1.48737	-1.4971	-1.74993	-1.64441
0.216125	0.025812	A2A3G7	A2A3G7	A2A3G7_HUMAN	MCF2L	0.444938	0.355935	0.426973	0.465618	0.479466	0.360198	0.489719	0.675594	0.543196	0.588842	0.658223	0.497622
0.84853	0.0257732	P38117	M0QY67;P38117	ETFB_HUMAN	ETFB	4.20573	4.24559	4.23667	4.26876	4.24387	4.25268	4.24377	4.22211	4.19703	4.25201	4.28112	4.26733
1.43832	0.0257325	P78527	P78527	PRKDC_HUMAN	PRKDC	2.97141	2.97652	2.98623	2.99989	3.01755	2.99392	2.94083	2.90092	2.92408	2.94204	2.96588	2.94107
1.17638	0.0257211	P48047	P48047	ATPO_HUMAN	ATP5PO	3.90441	3.89586	3.92903	3.93649	3.93054	3.93943	4.29915	4.29413	4.33424	4.40993	4.40413	4.37468
0.514148	0.0256295	P18077	P18077	RL35A_HUMAN	RPL35A	4.62727	4.60726	4.61495	4.67669	4.60397	4.64571	4.70062	4.75943	4.80868	4.63054	4.77514	4.85736
0.516833	0.0255589	P22307	E9PLD1;H0YCB0;P22307	SCP2_HUMAN	SCP2	2.96993	2.98616	3.02434	3.04673	3.01276	2.9976	3.15436	3.18553	3.16294	3.2167	3.15731	3.22186
0.414847	0.0255408	P53701	P53701	CCHL_HUMAN	HCCS	0.972242	0.974473	1.0422	1.01633	1.00329	1.04592	1.50748	1.47639	1.46616	1.5664	1.51269	1.4759
0.934397	0.0255329	P27635	F8W7C6;H7C123;H7C2C5;P27635;Q96L21;X1WI28	RL10_HUMAN	RPL10	4.59797	4.63482	4.62684	4.6554	4.64666	4.63417	4.66499	4.68262	4.65641	4.69344	4.72036	4.73779
0.200527	0.0255284	Q96CM8	E9PF16;Q96CM8	ACSF2_HUMAN	ACSF2	0.270017	0.411546	0.41989	0.405456	0.386776	0.385806	0.0876355	0.0478892	-0.019835	0.0192671	0.0442586	0.187578
0.496544	0.025517	Q9Y277	E5RFP6;E5RHE1;E5RHZ6;E5RJN6;E5RK27;Q9Y277	VDAC3_HUMAN	VDAC3	5.00339	5.02837	5.03519	5.07812	5.05594	5.00944	5.46686	5.44821	5.4695	5.5597	5.55722	5.54577
0.313302	0.0254944	P51398	P51398;V9GYL9;V9GZ03	RT29_HUMAN	DAP3	1.2304	1.23265	1.26485	1.20552	1.30203	1.29683	1.28463	1.20148	1.29243	1.29907	1.34154	1.28192
0.330791	0.0254718	Q01844	A0A0D9SFL3;B0QYK0;C9JGE3;H7BY36;Q01844	EWS_HUMAN	EWSR1	3.28611	3.27055	3.31381	3.37321	3.29392	3.27976	3.28898	3.42875	3.34828	3.36175	3.33123	3.37817
0.129563	0.0254343	A6NC97	A6NC97	F172B_HUMAN	FAM172BP	1.13405	0.909978	1.0898	1.0635	1.11175	1.03487	1.60268	1.48042	1.44496	1.67093	1.65543	1.5189
0.528899	0.0254321	O95347	O95347	SMC2_HUMAN	SMC2	2.33116	2.38146	2.33855	2.37356	2.3524	2.40151	2.13144	2.09243	2.1121	2.05904	2.08287	2.0605
0.714934	0.0254248	P53618	P53618	COPB_HUMAN	COPB1	2.7022	2.70774	2.71576	2.75232	2.7026	2.74705	2.90602	2.91436	2.88993	2.90435	2.91064	2.88064
0.268794	0.0253704	P61081	M0QYI6;P61081	UBC12_HUMAN	UBE2M	2.35849	2.36217	2.33236	2.44817	2.3527	2.32827	2.44311	2.3666	2.33913	2.45364	2.39572	2.40072
0.229923	0.0253615	Q9P2I0	Q9P2I0	CPSF2_HUMAN	CPSF2	0.386444	0.295598	0.429106	0.409017	0.417831	0.360384	0.315709	0.270762	0.166772	0.218916	0.170569	0.283347
0.126686	0.0253383	O95218	O95218	ZRAB2_HUMAN	ZRANB2	0.809047	0.609248	0.822663	0.790261	0.803368	0.723344	0.890459	0.947087	1.03629	0.925157	0.993618	1.03344
1.19983	0.0253282	P46940	H0YLE8;P46940	IQGA1_HUMAN	IQGAP1	3.50608	3.51053	3.51254	3.55451	3.52483	3.5258	3.54071	3.5113	3.51855	3.5477	3.56016	3.54845
0.414318	0.0252837	P11387	A0A7P0T852;P11387	TOP1_HUMAN	TOP1	2.97111	2.94971	2.97844	3.04018	2.96148	2.97344	3.12505	3.10351	3.10313	3.14787	3.17688	3.18289
0.997906	0.0252833	Q9UQE7	Q9UQE7	SMC3_HUMAN	SMC3	1.30117	1.31249	1.33456	1.34451	1.35109	1.32847	1.40156	1.36346	1.41306	1.41975	1.36589	1.43298
0.532671	0.0252128	Q8NFH4	F8VTY2;Q8NFH4	NUP37_HUMAN	NUP37	0.192509	0.260729	0.236332	0.245623	0.266373	0.253212	0.334667	0.311002	0.300148	0.552176	0.490599	0.410786
0.197445	0.025209	O60885	M0QZD9;O60885;Q15059	BRD4_HUMAN	BRD4	1.58823	1.6142	1.56375	1.59279	1.5454	1.70363	1.4789	1.56369	1.55932	1.46446	1.36344	1.43644
0.413029	0.025207	Q08257	A6NP24;C9JH92;Q08257	QOR_HUMAN	CRYZ	2.17417	2.09613	2.16968	2.16164	2.18166	2.1723	2.35747	2.26131	2.29802	2.31882	2.37478	2.36679
0.273611	0.0251724	Q9UI09	Q9UI09	NDUAC_HUMAN	NDUFA12	1.00021	0.982691	1.03377	1.00759	1.09716	0.98743	0.773206	0.874762	0.925411	0.803157	0.925238	0.878761
0.0783393	0.0251654	Q6NSJ5	Q6NSJ5	LRC8E_HUMAN	LRRC8E	-1.88991	-2.07606	-1.73641	-1.98822	-1.81883	-1.81984	-1.8909	-1.97998	-2.04906	-2.11757	-1.77094	-1.7375
0.920309	0.0251355	O43920	O43920	NDUS5_HUMAN	NDUFS5	1.4627	1.50193	1.49437	1.50375	1.51856	1.51209	1.58352	1.43136	1.52052	1.54892	1.48763	1.62227
0.283927	0.0251288	P09110	C9JDE9;H0Y4D4;H7C131;P09110	THIK_HUMAN	ACAA1	1.90968	1.91572	1.91024	1.94925	1.99167	1.8701	2.13762	2.12342	2.21735	2.20907	2.16522	2.17176
0.733146	0.0251279	Q99460	A0A087WW66;A0A7I2V479;A0A7I2V523;A0A7I2V641;A0A7P0MW50;Q99460	PSMD1_HUMAN	PSMD1	3.14673	3.13412	3.17309	3.16997	3.19737	3.16199	3.17273	3.13744	3.12866	3.1772	3.17989	3.16618
0.406281	0.0251133	Q99873	E9PIX6;E9PKG1;E9PNR9;E9PQ98;H0YDE4;Q99873	ANM1_HUMAN	PRMT1	3.49869	3.51897	3.51344	3.57514	3.54344	3.48785	3.47175	3.4357	3.41426	3.48529	3.45414	3.47571
0.352677	0.0251069	P61586	A0A7I2V3G1;A0A7I2V5E6;A0A7I2YQV1;C9JNR4;C9JRM1;C9JX21;E9PLA2;E9PN11;E9PQH6;P08134;P61586;P62745;Q5JR05;Q5JR06;Q5JR07;Q5JR08;U3KQA9;U3KQV3	RHOA_HUMAN	RHOA	4.87048	4.87826	4.8839	4.96084	4.88	4.86712	5.07696	5.09513	5.0541	5.05792	5.07303	5.0963
0.0360581	0.0250942	O95678	O95678	K2C75_HUMAN	KRT75	-1.45472	-1.87502	-1.76053	-1.35407	-1.6213	-2.03962	-1.05898	-1.31939	-1.01855	-1.16106	-1.04289	-1.17613
0.182502	0.0250258	Q96BR5	Q96BR5	COA7_HUMAN	COA7	-0.052299	-0.0771551	-0.182095	-0.101204	-0.122991	-0.0122762	0.00983763	0.0729966	0.291409	0.356525	0.134773	0.327592
0.093928	0.0249664	O15235	O15235	RT12_HUMAN	MRPS12	-1.80728	-1.7878	-1.6179	-1.68855	-1.85022	-1.59932	-1.62835	-1.98961	-1.92799	-1.46869	-1.65267	-1.84484
0.307534	0.024886	Q3YEC7	Q3YEC7	RABL6_HUMAN	RABL6	1.26151	1.3038	1.33877	1.332	1.36512	1.28162	1.22414	1.22492	1.25412	1.22565	1.24529	1.26715
0.230287	0.0248831	Q92905	Q92905	CSN5_HUMAN	COPS5	0.993146	0.93062	1.03632	0.98498	0.979856	1.0699	1.05613	1.06059	0.964038	1.02929	1.04031	1.04848
0.155166	0.024864	O14920	A0A499FJS7;O14920	IKKB_HUMAN	IKBKB	-0.150952	-0.088109	-0.0449815	-0.0541043	0.0103869	-0.165733	-0.132766	-0.243999	-0.102437	-0.213696	-0.198167	-0.299117
0.892932	0.0248615	Q99613	B5ME19;Q99613	EIF3C_HUMAN	EIF3C	3.0566	3.05531	3.07109	3.09946	3.09609	3.06203	3.03879	3.08322	3.03416	3.02798	3.05451	3.03815
0.322499	0.0247874	P52434	C9JLU1;P52434	RPAB3_HUMAN	POLR2H	1.15435	1.21265	1.14776	1.23403	1.15213	1.20295	0.904924	0.8672	0.837542	0.880449	0.924247	0.807182
0.628986	0.0247486	O15371	O15371	EIF3D_HUMAN	EIF3D	2.32889	2.34597	2.35193	2.39413	2.33774	2.36917	2.3768	2.34343	2.28949	2.27285	2.32968	2.23834
0.0695541	0.0247258	P14854	P14854	CX6B1_HUMAN	COX6B1	-0.689235	-0.892104	-0.494824	-0.68328	-0.577577	-0.741128	-1.76731	-1.4517	-1.21019	-1.38741	-1.76267	-1.39835
0.579756	0.0246994	Q9UBU9	E9PQA4;Q9UBU9	NXF1_HUMAN	NXF1	0.432004	0.381703	0.391829	0.433833	0.441172	0.40463	0.335599	0.367405	0.288703	0.355508	0.3448	0.290522
0.174671	0.0246994	Q9BT73	Q9BT73	PSMG3_HUMAN	PSMG3	0.262156	0.234845	0.295086	0.341813	0.187393	0.33698	0.385397	0.165408	0.0302939	0.292524	0.304327	0.262376
1.88955	0.0246984	Q9NZM1	Q9NZM1	MYOF_HUMAN	MYOF	2.01385	2.00968	2.01962	2.03562	2.04895	2.03268	2.28058	2.27069	2.26336	2.36819	2.38063	2.36166
0.965275	0.0245913	P40939	A0A2R8Y4F5;H0YFD6;P40939	ECHA_HUMAN	HADHA	3.79172	3.78687	3.76685	3.82225	3.80653	3.79043	3.69122	3.66937	3.6927	3.74564	3.72557	3.69472
0.860513	0.0245639	P50990	H7C4C8;P50990	TCPQ_HUMAN	CCT8	5.24253	5.25199	5.25383	5.29005	5.28327	5.24871	5.39095	5.36321	5.35854	5.36003	5.39885	5.39921
0.131889	0.0245576	Q5JS54	D6RB92;Q5JS54	PSMG4_HUMAN	PSMG4	-1.19755	-1.1175	-1.1959	-1.27055	-1.10083	-1.0659	-0.906215	-0.881518	-1.06423	-1.00096	-0.792867	-1.13008
0.384701	0.0244946	P51809	P51809	VAMP7_HUMAN	VAMP7	0.49855	0.527413	0.451364	0.536487	0.527003	0.487321	0.64266	0.637866	0.582604	0.607828	0.582756	0.646972
0.912887	0.0244794	P62917	E9PKZ0;G3V1A1;P62917	RL8_HUMAN	RPL8	4.7498	4.7859	4.75887	4.79681	4.79429	4.7769	4.89673	4.84116	4.77533	4.81709	4.90508	4.88134
0.755707	0.0244788	Q10570	A0A087X101;Q10570	CPSF1_HUMAN	CPSF1	0.542886	0.569543	0.518316	0.571319	0.565609	0.567253	0.431446	0.480316	0.44848	0.49272	0.493393	0.535354
0.101272	0.0244177	Q9P2D3	Q9P2D3	HTR5B_HUMAN	HEATR5B	-1.60313	-1.46186	-1.6258	-1.66297	-1.53318	-1.42139	-1.61562	-1.72686	-1.67605	-1.68261	-1.7239	-1.76423
0.458631	0.0243551	Q13085	A0A087WWN5;Q13085;Q59FY4	ACACA_HUMAN	ACACA	1.27268	1.29796	1.29444	1.35556	1.2879	1.29468	1.21968	1.17723	1.17914	1.19032	1.19085	1.18013
0.930637	0.0243541	P62241	P62241;Q5JR95	RS8_HUMAN	RPS8	5.62808	5.63038	5.64012	5.67966	5.6405	5.65147	5.66056	5.67012	5.64003	5.71432	5.66979	5.68405
0.329131	0.024344	P24534	P24534	EF1B_HUMAN	EEF1B2	4.22244	4.13019	4.18505	4.21733	4.21871	4.17467	4.30724	4.35314	4.41192	4.38197	4.42639	4.37904
0.236947	0.0243255	Q96PU4	B1AL33;Q96PU4	UHRF2_HUMAN	UHRF2	0.844354	0.827768	0.846127	0.827983	0.943534	0.819708	0.540743	0.511786	0.512139	0.472162	0.505843	0.489325
0.341034	0.0243239	Q99598	Q99598	TSNAX_HUMAN	TSNAX	0.802824	0.76607	0.730394	0.75397	0.826022	0.792269	0.968699	0.935267	0.934111	1.00062	0.939672	0.95977
0.708243	0.0243166	Q8NEW0	Q8NEW0	ZNT7_HUMAN	SLC30A7	1.63963	1.64096	1.62772	1.68375	1.66536	1.63215	2.11764	2.01949	1.97511	2.08874	1.97518	2.03612
0.359482	0.0242874	Q13616	A0A590UJ21;A0A590UJ50;A0A590UJ56;A0A590UJA0;A0A590UJC4;A0A590UJR3;A0A590UK34;Q13616	CUL1_HUMAN	CUL1	1.37733	1.30806	1.35695	1.38309	1.3979	1.3342	1.30533	1.33087	1.29973	1.29938	1.33392	1.31855
1.098	0.0242597	P31939	H7C1S2;P31939	PUR9_HUMAN	ATIC	2.34246	2.33026	2.31103	2.3492	2.34554	2.36179	2.51218	2.47181	2.47669	2.45057	2.44294	2.46178
0.0842752	0.0242575	Q9Y485	F5H269;Q9Y485	DMXL1_HUMAN	DMXL1	0.391231	0.57836	0.615703	0.628111	0.62654	0.403415	0.478085	0.503839	0.635828	0.762945	0.730926	0.591091
0.65233	0.0242435	O75396	O75396	SC22B_HUMAN	SEC22B	2.74486	2.72967	2.76267	2.74576	2.77048	2.7937	3.06955	3.02768	2.98261	3.06803	3.00015	3.04462
0.978267	0.0242263	P41252	A0A0A0MSX9;A0A804HHW9;A0A804HIG2;A0A804HIV9;A0A804HJ36;A0A804HJN6;A0A804HK69;A0A804HKU1;A0A804HL54;J3KR24;P41252	SYIC_HUMAN	IARS1	3.23235	3.24343	3.24459	3.27816	3.27212	3.24277	3.35124	3.31519	3.31712	3.32636	3.31353	3.30765
0.0690242	0.0242194	Q9HC52	C9J6K3;C9JM54;Q9HC52	CBX8_HUMAN	CBX8	-2.27313	-2.25681	-2.02886	-2.3032	-2.19877	-1.98417	-2.18196	-2.61424	-2.26042	-2.59688	-2.14236	-2.11384
0.415569	0.0242098	P30050	P30050	RL12_HUMAN	RPL12	4.8291	4.87869	4.85999	4.9151	4.87998	4.84534	4.99866	5.00582	5.0195	5.07038	5.037	5.01187
0.336216	0.0241863	P25787	A0A024RA52;A0A7I2YQP7;C9JCK5;P25787	PSA2_HUMAN	PSMA2	3.40371	3.37478	3.44706	3.47261	3.42404	3.40146	3.49102	3.50913	3.50188	3.53629	3.53189	3.53967
0.0456626	0.0241742	Q5VWN6	A0A2R8YH03;Q5VWN6	TASO2_HUMAN	TASOR2	-2.78343	-2.78515	-2.67324	-2.39275	-2.77729	-2.99925	-2.69539	-2.93406	-2.93707	-3.15229	-2.70023	-2.98872
0.142123	0.0241574	Q9BTY2	Q9BTY2	FUCO2_HUMAN	FUCA2	-0.751383	-0.887687	-0.848313	-0.790286	-0.729697	-0.894928	-0.798912	-0.756941	-0.639884	-0.762657	-0.715355	-0.834707
0.448567	0.0241545	P29373	P29373;Q5SYZ4	RABP2_HUMAN	CRABP2	4.8425	4.86774	4.89705	4.9261	4.88425	4.8694	4.56553	4.54206	4.51078	4.5299	4.54565	4.50811
0.406521	0.0241462	Q9H9E3	A0A0A0MS45;A0A6I8PIQ6;J3KNI1;Q9H9E3	COG4_HUMAN	COG4	0.0308347	0.101538	0.0913777	0.118275	0.10148	0.0764337	0.144961	0.141625	0.153971	0.201131	0.166037	0.135442
1.17854	0.02413	O60763	O60763	USO1_HUMAN	USO1	2.13273	2.13031	2.12307	2.1686	2.15309	2.13681	2.33768	2.30044	2.33442	2.31832	2.34906	2.32562
0.371904	0.0240388	P61981	P61981	1433G_HUMAN	YWHAG	4.94594	4.8729	4.89127	4.95908	4.9132	4.90995	5.02127	5.02755	4.97289	5.02877	5.02916	5.00878
0.3239	0.0240019	Q969V3	Q969V3	NCLN_HUMAN	NCLN	1.34355	1.33775	1.38551	1.33533	1.37668	1.4268	1.69832	1.70124	1.72357	1.80066	1.77515	1.83717
0.82772	0.0239526	P47712	P47712	PA24A_HUMAN	PLA2G4A	1.10169	1.08992	1.10992	1.14722	1.12017	1.106	1.15055	1.12419	1.06973	1.07856	1.02561	1.0679
0.12043	0.0239224	P0C0S8;P20671;Q16777;Q6FI13;Q96KK5;Q99878;Q9BTM1	A0A0U1RR32;A0A0U1RRH7;H0YFX9;P04908;P0C0S8;P20671;Q16777;Q6FI13;Q7L7L0;Q93077;Q96KK5;Q99878;Q9BTM1	H2A1_HUMAN;H2A1D_HUMAN;H2A1H_HUMAN;H2A1J_HUMAN;H2A2A_HUMAN;H2A2C_HUMAN;H2AJ_HUMAN	H2AC12;H2AC14;H2AC17;H2AC19;H2AC20;H2AC7;H2AJ	6.76076	6.85243	6.93325	6.97376	6.84762	6.79684	7.28448	7.27835	7.31119	7.31403	7.27434	7.20885
0.0985991	0.0239005	Q9NU19	Q9NU19	TB22B_HUMAN	TBC1D22B	-2.53073	-2.54084	-2.3144	-2.40918	-2.3773	-2.52779	-2.61019	-2.23244	-2.78177	-2.82339	-2.88881	-2.4845
0.210109	0.023891	O14521	O14521	DHSD_HUMAN	SDHD	1.66048	1.60849	1.59298	1.71913	1.62725	1.58723	2.0104	1.97512	1.81243	2.01127	2.06899	2.09706
0.381138	0.0238468	Q96N66	A9C4B8;M0R1Z5;Q96N66	MBOA7_HUMAN	MBOAT7	2.16789	2.08914	2.14664	2.13619	2.17621	2.1628	2.43021	2.45435	2.30109	2.46122	2.38609	2.375
0.750787	0.0237438	O14818	H0Y586;O14818	PSA7_HUMAN	PSMA7	3.91197	3.90679	3.92851	3.95945	3.91517	3.94387	3.98897	4.00797	3.95206	3.99077	4.00413	4.01514
0.170393	0.023713	Q16718	A0A087X1G1;A0A7I2V2W4;A0A7I2V3L8;C9IZN5;F8WAS3;H7BYD0;Q16718	NDUA5_HUMAN	NDUFA5	-0.196338	-0.341299	-0.340753	-0.311041	-0.246983	-0.249227	-0.414396	-0.462827	-0.478185	-0.335936	-0.485004	-0.5296
0.443521	0.0236952	Q9BYD1	E5RJI7;Q9BYD1	RM13_HUMAN	MRPL13	0.678605	0.647869	0.662787	0.688423	0.722589	0.649334	0.697072	0.689967	0.716383	0.784822	0.767593	0.764729
0.117891	0.0236888	P02749	J3QLI0;J3QRN2;P02749	APOH_HUMAN	APOH	-1.25664	-1.17237	-1.00933	-1.11251	-1.14039	-1.11437	-0.241229	-0.0436616	0.390344	0.38501	0.337743	0.219096
0.17356	0.0236729	P41743	P41743	KPCI_HUMAN	PRKCI	-0.188663	-0.12318	-0.0326676	-0.0510278	-0.0855031	-0.136961	-0.558716	-0.446378	-0.537451	-0.562525	-0.428169	-0.576092
0.717521	0.0236443	Q9NR09	A0A3B3IUB9;Q9NR09	BIRC6_HUMAN	BIRC6	0.429436	0.42433	0.42457	0.474645	0.451735	0.422888	0.236589	0.131452	0.192916	0.129057	0.128999	0.123484
0.126592	0.023637	Q969H8	Q969H8	MYDGF_HUMAN	MYDGF	2.54848	2.51135	2.38472	2.59433	2.43395	2.48718	2.90726	2.89324	3.00926	3.08136	3.02838	3.07852
0.0860003	0.0235178	P0CK96;P0CK97	A0A087WUK8;P0CK96;P0CK97	S352B_HUMAN;S35E2_HUMAN	SLC35E2A;SLC35E2B	0.86376	0.844975	0.569644	0.775203	0.819575	0.754154	1.00139	0.908886	1.17711	1.14399	1.1778	1.34921
0.39925	0.0234717	O95881	O95881	TXD12_HUMAN	TXNDC12	2.92648	2.8647	2.90038	2.93092	2.94408	2.88697	3.08726	3.22028	3.20636	3.28789	3.15217	3.17889
0.193173	0.023464	P16401	P16401	H15_HUMAN	H1-5	5.90106	5.82642	5.81087	5.93622	5.86551	5.80702	6.07425	6.11056	6.13075	6.16256	6.17565	6.24473
0.0397842	0.0234475	F8VZX2	F8VZX2;H3BRU6	F8VZX2_HUMAN	PCBP2	-3.01222	-2.75504	-2.51767	-2.74203	-2.49297	-2.9796	-3.2127	-3.13802	-3.91784	-3.07549	-2.75345	-2.88164
0.22224	0.0234408	Q9UIQ6	Q9UIQ6	LCAP_HUMAN	LNPEP	0.197493	0.209562	0.165251	0.231861	0.271139	0.13963	0.110113	0.181256	0.189129	0.102097	0.167243	0.260172
0.520662	0.0234323	P15927	P15927;Q5TEJ7	RFA2_HUMAN	RPA2	2.36115	2.39096	2.39591	2.42684	2.41802	2.37345	2.56866	2.505	2.45614	2.5159	2.48642	2.50655
0.340088	0.0234202	Q9BXJ9	A0A0B4J1W3;Q9BXJ9	NAA15_HUMAN	NAA15	1.66661	1.74157	1.66168	1.73643	1.70728	1.69641	1.81978	1.77789	1.78723	1.81196	1.80966	1.80861
0.589729	0.0233229	P13798	C9JIF9;H0YFE5;H7C1U0;P13798	ACPH_HUMAN	APEH	2.7906	2.77318	2.81778	2.83803	2.79652	2.81697	2.84774	2.86124	2.85581	2.90318	2.90179	2.90338
0.0577503	0.0232987	O00399	O00399	DCTN6_HUMAN	DCTN6	-1.11019	-0.884874	-0.836849	-0.791517	-1.14208	-0.828421	-0.893782	-0.49361	-0.960369	-0.825113	-0.903746	-0.736648
0.330487	0.0232714	Q9NZJ7	H0Y8C3;Q9NZJ7	MTCH1_HUMAN	MTCH1	1.9713	1.98152	2.03533	1.98661	2.05885	2.01251	2.64674	2.65263	2.62745	2.73079	2.75257	2.67962
0.55747	0.023253	Q9NR30	A0A8I5KND9;A0A8I5KNN2;A0A8I5KNP3;A0A8I5KYZ4;Q9NR30	DDX21_HUMAN	DDX21	2.77054	2.7714	2.81531	2.81989	2.82034	2.78677	2.70317	2.71222	2.65847	2.79887	2.78256	2.76764
0.640352	0.0232402	P19338	A0A7I2V2U7;A0A7I2V349;A0A7I2V3F3;A0A7I2V428;A0A7I2V506;A0A7I2V5M5;C9JLB1;H7BY16;P19338	NUCL_HUMAN	NCL	4.77839	4.75644	4.76761	4.81913	4.78539	4.76763	4.98296	5.04446	5.01643	5.07124	5.09658	5.08695
0.34326	0.0231967	Q6P1N9	A0A0D9SGD3;E5RG17;E5RG62;E5RGF2;E5RK70;G5EA19;H0YBX2;Q6P1N9;U3KQS5	TATD1_HUMAN	TATDN1	0.833584	0.815876	0.778574	0.787399	0.849494	0.860732	1.12766	1.09371	1.09191	1.14582	1.04133	0.955288
0.087661	0.0231903	Q6IAA8	F5GX19;F5H3Y3;F5H479;H0YFI1;Q6IAA8	LTOR1_HUMAN	LAMTOR1	-0.754787	-0.532485	-0.575285	-0.726728	-0.542341	-0.523918	0.10762	-0.373521	-0.18332	-0.0932751	-0.226949	-0.061223
0.201024	0.0231687	Q16763	K7EPJ1;Q16763	UBE2S_HUMAN	UBE2S	0.0381007	-0.0831938	-0.000225544	-0.00510359	-0.0294442	0.0587354	-1.02935	-0.968601	-1.19647	-0.903524	-1.11107	-1.17945
0.250772	0.0231379	P09669	P09669	COX6C_HUMAN	COX6C	3.00291	2.99517	3.07136	3.00483	3.09809	3.03593	2.37757	2.45569	2.49449	2.47547	2.49087	2.42633
0.0853928	0.0230988	E7EM57;E7EUI8	E7EM57;E7EUI8	E7EM57_HUMAN;E7EUI8_HUMAN	G6PD	0.909736	1.00809	0.774143	0.94636	1.02272	0.792183	0.983921	1.12508	0.982499	0.78358	0.933619	1.06965
0.198085	0.0230861	Q8WU90	Q8WU90	ZC3HF_HUMAN	ZC3H15	0.591705	0.526768	0.475849	0.516125	0.613122	0.534333	0.436437	0.627582	0.49364	0.546084	0.563962	0.565812
0.140154	0.0230851	O43663	O43663	PRC1_HUMAN	PRC1	0.77132	0.687675	0.591218	0.765902	0.657289	0.696277	0.342913	0.372774	0.361468	0.473032	0.450984	0.229822
0.0919975	0.0230842	Q9BVV7	Q9BVV7	TIM21_HUMAN	TIMM21	-0.370086	-0.27977	-0.168962	-0.119197	-0.282692	-0.347676	0.104681	-0.00585699	0.0923772	0.127636	0.257253	0.163289
0.451966	0.0230546	P10599	P10599	THIO_HUMAN	TXN	4.83895	4.83148	4.8338	4.85819	4.89545	4.81974	5.10061	5.22533	5.13685	5.02974	5.08404	5.10475
0.729267	0.0230374	P18669	P18669	PGAM1_HUMAN	PGAM1	4.88727	4.93331	4.9072	4.92599	4.92739	4.94351	5.06458	5.0421	5.06558	5.06111	5.05738	5.05441
0.351262	0.0230079	Q9P2N5	Q9P2N5;U3KPZ7	RBM27_HUMAN	RBM27	-0.119651	-0.19336	-0.159406	-0.164762	-0.106224	-0.132409	-0.200221	-0.134421	-0.20414	-0.119914	-0.234415	-0.253009
0.483432	0.0230044	P08621	P08621	RU17_HUMAN	SNRNP70	3.79305	3.82119	3.82383	3.85851	3.84884	3.79973	4.06676	4.06375	4.05281	4.08898	4.10707	4.09633
0.276108	0.0229656	P16435	E7EMD0;H0Y4R2;P16435	NCPR_HUMAN	POR	3.51221	3.55097	3.49853	3.60152	3.50528	3.52381	3.57881	3.55134	3.49974	3.58754	3.59538	3.59746
0.351262	0.0229217	Q9BUB7	Q9BUB7	TMM70_HUMAN	TMEM70	2.4389	2.48071	2.44031	2.50723	2.4304	2.49105	2.68478	2.71768	2.61241	2.67924	2.72403	2.64996
0.38264	0.0228953	Q9NX74	E7EUN9;H3BM64;H3BMK6;H3BQX4;I3L0K0;I3L1K5;I3L4H0;I3L4Y9;J3QLD5;Q9NX74	DUS2L_HUMAN	DUS2	0.208663	0.254778	0.275212	0.271142	0.295194	0.241003	-0.146997	0.0220466	0.00162363	0.0426874	-0.0509257	-0.0303659
0.116208	0.0228537	O75676	A0A0A6YYC0;E9PJN1;O75676	KS6A4_HUMAN	RPS6KA4	-0.346785	-0.47426	-0.305107	-0.306879	-0.452848	-0.297864	-0.651509	-0.806138	-0.914952	-0.749492	-0.640172	-0.503298
0.0785687	0.0228429	O95260	A0A8I5KNV5;A0A8I5KQ75;A0A8I5KQS6;A0A8I5KR11;A0A8I5KS65;A0A8I5KSC8;A0A8I5KT53;A0A8I5KTH0;A0A8I5KVF5;A0A8I5KW01;A0A8I5KWA6;A0A8I5KWF1;A0A8I5KWU7;A0A8I5KX91;A0A8I5KXC6;A0A8I5KXF6;A0A8I5KXU0;A0A8I5KYL1;A0A8I5KZ10;A0A8I5KZ24;A0A8I5QJQ8;A0A8I5QKM5;F5GXE4;F8WAC9;O95260	ATE1_HUMAN	ATE1	-1.65803	-1.62818	-1.6173	-1.49048	-1.53069	-1.81381	-1.47211	-1.9936	-1.7178	-1.25927	-1.71495	-1.82307
0.427371	0.0228254	P43304	F5GYK7;P43304	GPDM_HUMAN	GPD2	2.10596	2.0661	2.08616	2.06957	2.13074	2.12639	2.53597	2.51846	2.55343	2.6419	2.63704	2.54877
0.565899	0.0228019	P36915	A0A140T8Y2;P36915	GNL1_HUMAN	GNL1	1.31252	1.35356	1.2938	1.34652	1.33685	1.34491	1.09928	1.10802	1.11157	1.0259	1.06935	1.05548
0.177772	0.0227764	P63167	P63167;Q96FJ2	DYL1_HUMAN	DYNLL1	2.16498	2.27813	2.12525	2.20666	2.24306	2.18696	1.86385	2.06725	1.92403	1.85782	1.94628	1.91074
0.284072	0.0227742	Q96AG4	Q96AG4	LRC59_HUMAN	LRRC59	3.95012	3.86632	3.94004	3.93264	3.9774	3.91476	4.23143	4.27795	4.29435	4.32137	4.33812	4.31231
0.0793789	0.0227644	O75586	A0A087WYL7;G3V4A5;O75586	MED6_HUMAN	MED6	-1.82385	-2.12609	-1.88133	-1.93228	-1.84582	-1.98488	-1.32938	-1.95543	-1.97834	-1.73501	-1.68711	-1.77453
0.369324	0.0227459	Q13510	A0A1B0GTM3;A0A1B0GTP7;A0A1B0GTZ5;A0A1B0GUA4;A0A1B0GUE3;A0A1B0GUG1;A0A1B0GUH5;A0A1B0GUW4;A0A1B0GV06;A0A1B0GW68;E7EMM4;Q13510	ASAH1_HUMAN	ASAH1	1.53542	1.60962	1.6088	1.61873	1.61061	1.59273	1.61945	1.62378	1.58526	1.62554	1.67526	1.71633
0.111961	0.0227141	Q15800	D6R952;D6RDP9;Q15800	MSMO1_HUMAN	MSMO1	0.769763	0.656791	0.549128	0.729441	0.705136	0.609247	1.03526	0.903305	1.00992	0.944759	0.991594	1.06133
0.0307563	0.0227036	Q9NXW9	Q9NXW9	ALKB4_HUMAN	ALKBH4	-3.03548	-2.40758	-2.60887	-2.3703	-2.94513	-2.66839	-3.26261	-3.20551	-3.72179	-2.86513	-3.38065	-3.00632
0.100494	0.0227002	Q9P0M6	A0A7I2V3C2;A0A7I2V412;A0A7I2V423;A0A7I2V633;A0A7I2YQD6;Q5SQT3;Q9P0M6	H2AW_HUMAN	MACROH2A2	-0.256739	-0.119905	-0.389802	-0.196375	-0.273886	-0.228083	0.0676084	-0.216422	-0.231258	-0.0380154	-0.0945516	-0.122696
0.0958816	0.022641	O94851	O94851	MICA2_HUMAN	MICAL2	-0.96108	-0.83188	-0.979165	-0.972626	-0.971344	-0.760231	-0.891096	-1.17314	-0.9609	-0.859938	-1.14506	-1.08409
0.433664	0.0226181	O60684	O60684	IMA7_HUMAN	KPNA6	1.94149	2.00012	1.99838	1.99401	1.98883	2.02501	1.75631	1.74895	1.77383	1.87152	1.86102	1.82934
0.425362	0.0226121	P57740	P57740	NU107_HUMAN	NUP107	1.50034	1.54185	1.57608	1.55885	1.55366	1.57361	1.69284	1.71212	1.65387	1.72543	1.72436	1.68153
0.675423	0.022601	P26358	A0A7I2V311;A0A7I2V490;A0A7I2V5D0;A0A7I2V5F1;A0A7I2V5F6;A0A7I2YQA8;A0A7I2YQQ0;P26358	DNMT1_HUMAN	DNMT1	1.04144	1.01018	1.00906	1.02549	1.06287	1.04011	0.427029	0.569699	0.523714	0.484306	0.457386	0.505915
0.875433	0.0225708	P63244	D6RAC2;D6REE5;D6RF23;H0Y8R5;H0Y8W2;H0Y9P0;H0YAF8;H0YAM7;J3KPE3;P63244	RACK1_HUMAN	RACK1	5.19815	5.20494	5.19639	5.24437	5.20436	5.21845	5.20081	5.21676	5.18091	5.1991	5.20589	5.20171
0.08508	0.0225689	Q8N584	G3V1P2;Q8N584	TT39C_HUMAN	TTC39C	-0.510606	-0.41295	-0.235272	-0.321459	-0.309378	-0.460284	-0.414555	-0.399612	-0.556607	-0.315656	-0.421243	-0.307414
0.35213	0.0225488	P17480	E9PKP7;E9PMM2;P17480	UBF1_HUMAN	UBTF	0.550358	0.497579	0.561615	0.560933	0.588999	0.527267	0.507062	0.469131	0.417752	0.566944	0.505784	0.56837
0.127613	0.0225326	Q9C0I1	Q9C0I1	MTMRC_HUMAN	MTMR12	-1.50193	-1.49564	-1.4379	-1.33895	-1.48184	-1.54709	-1.70334	-1.66631	-1.59359	-1.68868	-1.89003	-1.53681
0.327033	0.0225209	O60832	H7C2Q2;O60832	DKC1_HUMAN	DKC1	2.3215	2.26717	2.23179	2.31654	2.29262	2.27885	2.54617	2.52599	2.51285	2.59587	2.62183	2.5832
0.120605	0.0225123	Q86W50	Q86W50	MET16_HUMAN	METTL16	-1.30562	-1.37573	-1.4915	-1.3054	-1.35395	-1.44596	-1.809	-1.26314	-1.75574	-1.69158	-1.71358	-1.80576
0.0551317	0.0224392	P42696	A2A2V2;P42696	RBM34_HUMAN	RBM34	0.017921	0.115451	-0.308442	0.0115056	0.0308166	-0.150074	-0.0297647	-0.110361	-0.2415	-0.0169134	-0.0102572	0.265025
0.0789862	0.022416	O75192	O75192	PX11A_HUMAN	PEX11A	-1.87093	-2.05509	-1.89306	-1.84907	-2.07958	-1.82318	-1.96937	-1.88141	-1.88517	-1.78539	-1.5839	-1.82528
0.0977596	0.0224106	Q9BU89	Q9BU89	DOHH_HUMAN	DOHH	-1.00281	-0.8097	-0.728967	-0.845409	-0.803925	-0.824914	-0.961659	-0.836474	-1.09576	-1.04404	-0.921322	-1.05037
0.181027	0.0223769	Q5VZE5	Q5VZE5	NAA35_HUMAN	NAA35	-0.210787	-0.232457	-0.142728	-0.101429	-0.183982	-0.23343	-0.346325	-0.325601	-0.334287	-0.349442	-0.314098	-0.18978
0.24633	0.0223683	Q14566	Q14566	MCM6_HUMAN	MCM6	1.79608	1.81133	1.8022	1.89482	1.80557	1.77633	1.58881	1.57157	1.64074	1.62413	1.60559	1.57437
0.412175	0.0223562	Q9BY44	F8WAE5;Q9BY44	EIF2A_HUMAN	EIF2A	1.68097	1.64689	1.67739	1.73134	1.67363	1.66736	1.66932	1.6058	1.7289	1.61721	1.67298	1.58793
1.10675	0.0223489	P26640	A0A140T936;A0A140T954;P26640	SYVC_HUMAN	VARS1	2.47489	2.4646	2.48154	2.50224	2.50591	2.47993	2.52299	2.5544	2.52251	2.5484	2.53918	2.56167
0.230454	0.0223486	P17900	E5RJD0;H0YBY3;P17900	SAP3_HUMAN	GM2A	2.26139	2.20434	2.23476	2.2921	2.28807	2.18736	2.208	2.30987	2.22777	2.30192	2.31615	2.27139
0.0806215	0.0223139	A0A0A0MRM8	A0A0A0MRM8;A0A1Y0BRN3	A0A0A0MRM8_HUMAN	MYO6	0.268806	0.493045	0.208533	0.3805	0.255849	0.400976	0.354904	0.285616	0.2525	0.141599	0.235618	0.11902
0.368643	0.0222993	Q5J8M3	H0YK61;H0YMH5;H0YNK0;H0YNK8;Q5J8M3;S4R329	EMC4_HUMAN	EMC4	1.19144	1.17904	1.21291	1.24315	1.2368	1.17033	1.50208	1.48132	1.40944	1.57964	1.49099	1.56826
0.359246	0.0222929	Q13242	Q13242	SRSF9_HUMAN	SRSF9	2.95736	2.90433	2.92833	2.97822	2.96757	2.91111	2.97555	2.97321	2.95622	2.94696	2.99625	2.99782
0.169773	0.0222805	Q09028	Q09028	RBBP4_HUMAN	RBBP4	2.30124	2.20205	2.1987	2.31304	2.26745	2.18834	1.99318	2.12354	2.05853	2.19944	2.17551	2.21504
0.311877	0.0222484	Q9UP83	Q9UP83	COG5_HUMAN	COG5	0.997012	1.05469	0.997145	1.00561	1.08004	1.02994	0.994662	0.971772	0.966314	1.01922	1.05456	1.06996
0.0594592	0.0222316	O43150	O43150	ASAP2_HUMAN	ASAP2	-2.02685	-1.9216	-1.60064	-1.86192	-1.79828	-1.8222	-1.91889	-1.74662	-1.73445	-1.81457	-1.78601	-1.63144
0.163384	0.022229	Q02241	A0A2U3TZL8;A0A7I2V5Y5;H7BYN4;Q02241	KIF23_HUMAN	KIF23	-0.300247	-0.296824	-0.176448	-0.173866	-0.271787	-0.261178	-0.585812	-0.493519	-0.510632	-0.475032	-0.516338	-0.419057
0.964459	0.022209	Q15149	A0A8I5KSD5;A0A8I5KUE3;A0A8I5KYZ1;E9PMV1;H0YDN1;Q15149	PLEC_HUMAN	PLEC	3.45219	3.46878	3.48656	3.49692	3.49412	3.4831	3.5017	3.49504	3.48329	3.50624	3.51816	3.5085
0.0898187	0.0221057	P29083	E9PER7;P29083	T2EA_HUMAN	GTF2E1	-0.997893	-0.745001	-0.856458	-0.780637	-0.938681	-0.813716	-0.807862	-1.0295	-1.11949	-0.925346	-1.04367	-1.01158
0.170965	0.022072	Q96EE3	K7ELV2;K7EP88;K7EPZ5;Q96EE3	SEH1_HUMAN	SEH1L	0.120356	0.128883	0.209174	0.110916	0.247829	0.165884	0.25805	0.248329	0.297362	0.343243	0.456741	0.418277
0.266953	0.0220243	Q7KZ85	Q7KZ85	SPT6H_HUMAN	SUPT6H	0.28499	0.243919	0.266109	0.337152	0.231045	0.292894	0.115217	0.245988	0.0555444	0.157324	0.166892	0.123538
0.0865397	0.021963	Q9H1A4	H0Y564;Q9H1A4	APC1_HUMAN	ANAPC1	-1.23091	-1.31903	-1.16411	-1.17503	-1.36708	-1.10606	-1.34226	-1.39352	-1.5721	-1.38079	-1.40335	-1.47797
0.730277	0.0219617	P48735	P48735	IDHP_HUMAN	IDH2	5.77412	5.77278	5.79815	5.82042	5.80768	5.78283	5.79009	5.74502	5.76401	5.79395	5.74766	5.76088
0.191288	0.0219607	Q5T0N5	A0A075B6Q2;Q5T0N5	FBP1L_HUMAN	FNBP1L	-0.826705	-0.876843	-0.859099	-0.753016	-0.850741	-0.893009	-0.880924	-0.741826	-0.82207	-0.839809	-0.851017	-1.13768
0.238245	0.0219455	Q7Z3K3	Q7Z3K3	POGZ_HUMAN	POGZ	-0.0919547	-0.0301437	-0.141937	-0.0415864	-0.0972962	-0.0593162	-0.272793	-0.287511	-0.256621	-0.195714	-0.289688	-0.26263
0.0309814	0.0219347	Q9BY41	A0A3B3IRI9;A0A3B3IRP8;A0A3B3IRV1;A0A3B3IRZ0;A0A3B3IRZ8;A0A3B3IS68;A0A3B3ISE4;A0A3B3ISJ4;A0A3B3ISS7;A0A3B3IT04;A0A3B3IT30;A0A3B3IT84;A0A3B3IT95;A0A3B3ITZ3;A0A3B3IU01;A0A3B3IU62;A6NFW1;A6NGJ7;A6NMT1;E7EVA8;Q9BY41	HDAC8_HUMAN	HDAC8	-3.13059	-3.14993	-2.58746	-3.15631	-3.00087	-2.64499	-2.86203	-2.94686	-2.96736	-3.47895	-3.42211	-3.43648
0.0869726	0.0218787	Q9UBN4;Q9UL62	Q9UBN4;Q9UL62	TRPC4_HUMAN;TRPC5_HUMAN	TRPC4;TRPC5	0.37283	0.185497	0.466341	0.299585	0.37497	0.415749	0.389289	-3.14094	0.15981	-4.37617	0.370367	0.222729
0.182896	0.0218577	P82932	P82932	RT06_HUMAN	MRPS6	1.2904	1.21217	1.31615	1.35918	1.24927	1.27585	1.3184	1.35795	1.34952	1.42766	1.39312	1.30894
0.556281	0.021824	Q9HCE1	A0A8I5KXC3;A0A8I5KZ07;Q5JR04;Q9HCE1	MOV10_HUMAN	MOV10	0.450108	0.435191	0.484649	0.472257	0.496897	0.466266	0.353489	0.288106	0.246547	0.318892	0.41136	0.30575
0.139981	0.0217789	P13716	B7ZBK6;P13716	HEM2_HUMAN	ALAD	-0.546002	-0.536352	-0.67578	-0.52263	-0.534256	-0.635911	-0.404593	-0.564222	-0.398806	-0.599172	-0.587008	-0.422193
1.54225	0.0217245	Q6DD88	F5H6I7;Q6DD88	ATLA3_HUMAN	ATL3	1.43145	1.44428	1.42335	1.45887	1.45426	1.45113	1.51522	1.55814	1.49976	1.53067	1.55681	1.50935
0.203239	0.0217064	P33527	A0A0A0MS99;A0A7I2V2E0;I3L4X2;P33527	MRP1_HUMAN	ABCC1	-1.06924	-0.959704	-1.04113	-0.951873	-1.02733	-1.02575	-0.643302	-0.732766	-0.626144	-0.764511	-0.684563	-0.618412
0.48679	0.0217061	Q15907	B4DQU5;H3BMH2;H3BSC1;P62491;Q15907	RB11B_HUMAN	RAB11B	4.72038	4.69527	4.70291	4.75895	4.72788	4.69685	4.72594	4.69299	4.67751	4.73765	4.77434	4.72867
0.0708224	0.0216673	P49137	P49137	MAPK2_HUMAN	MAPKAPK2	0.148489	0.0823536	0.375635	0.12435	0.215977	0.331151	-0.0652232	0.0542445	0.0315318	0.0520058	-0.0583425	-0.0827656
0.0955381	0.0216629	Q9Y2X7	A0A0C4DGN6;J3QRU8;K7EN79;Q9Y2X7	GIT1_HUMAN	GIT1	-1.12562	-1.15743	-0.953043	-1.05685	-1.14445	-0.9698	-1.22318	-1.20444	-1.1879	-1.11033	-1.17426	-1.07625
0.150709	0.0216619	P01111	P01111	RASN_HUMAN	NRAS	0.0163417	-0.0629177	0.0475459	0.0115743	-0.0455756	0.099957	0.2849	0.27134	0.405559	0.212167	0.323355	0.311408
0.118763	0.0216486	Q92882	Q92882	OSTF1_HUMAN	OSTF1	1.41406	1.61154	1.55521	1.57364	1.58512	1.48699	1.34735	1.45812	1.41637	1.37224	1.48153	1.32632
0.452152	0.0216393	P30049	P30049	ATPD_HUMAN	ATP5F1D	2.43262	2.38645	2.38798	2.44691	2.42641	2.39864	2.64082	2.701	2.75093	2.77677	2.70323	2.71335
0.390043	0.0216171	Q9BT78	D6RAX7;D6RD63;D6RFN0;Q9BT78	CSN4_HUMAN	COPS4	2.25763	2.3078	2.33504	2.32819	2.32666	2.31046	2.38972	2.44489	2.42271	2.39099	2.44319	2.44254
0.22251	0.0216149	Q14692	Q14692	BMS1_HUMAN	BMS1	0.514288	0.641849	0.591572	0.5998	0.619375	0.593379	0.717258	0.58188	0.57654	0.587953	0.66417	0.68461
0.170225	0.0215014	Q9H0X4	B4DGG1;Q9H0X4	F234A_HUMAN	FAM234A	-0.917805	-1.03005	-1.02569	-0.911569	-1.01488	-0.982593	-1.28469	-1.06009	-0.848937	-0.845747	-1.04738	-1.15675
0.216683	0.0214988	P05362	K7EKL8;P05362	ICAM1_HUMAN	ICAM1	0.200638	0.217818	0.131478	0.235748	0.230104	0.148579	0.555433	0.586564	0.611284	0.546297	0.58069	0.509648
0.0964625	0.0214737	Q9Y6X3	Q9Y6X3;V9GYS3;V9GZ52	SCC4_HUMAN	MAU2	-0.762801	-0.600377	-0.642362	-0.523814	-0.731885	-0.68542	-0.56059	-0.856688	-0.600631	-0.771208	-0.840039	-0.777369
0.0792713	0.0214124	Q96IZ0	Q96IZ0	PAWR_HUMAN	PAWR	-0.331152	-0.245084	-0.383647	-0.304894	-0.146055	-0.444698	-0.38989	-0.327729	-0.209963	-0.248938	-0.180869	-0.30667
0.103662	0.0213927	Q9NQE9	Q9NQE9	HINT3_HUMAN	HINT3	-0.351096	-0.320325	-0.491663	-0.262597	-0.406167	-0.430142	-0.327324	-0.235179	-0.109097	-0.263147	-0.187553	-0.30548
0.16707	0.0213695	A9QM74	A9QM74	IMA8_HUMAN	KPNA7	2.23403	2.11706	2.25917	2.25815	2.18827	2.22795	1.7409	1.80857	1.76672	1.72173	1.78455	1.85155
0.0970247	0.0213517	Q9NPE3	H0YM60;Q9NPE3	NOP10_HUMAN	NOP10	0.398194	0.359989	0.555385	0.394984	0.560618	0.422021	0.687762	0.694087	0.565248	0.718049	0.820333	0.532785
0.203776	0.0213488	Q5VIR6	A0A7P0T805;A0A7P0T874;A0A7P0T8P7;A0A7P0T8V1;A0A7P0T8V2;A0A7P0T9B2;A0A7P0T9V8;A0A7P0T9X9;A0A7P0TA79;A0A7P0TA82;A0A7P0TAE0;A0A7P0TAF8;A0A7P0TAK4;A0A7P0TB16;A0A7P0TB80;A0A7P0TBJ8;A0A7P0Z400;A0A7P0Z461;A0A7P0Z4K0;A0A7P0Z4Q7;F6VX93;I3L0S6;I3L184;I3L4P9;Q5VIR6	VPS53_HUMAN	VPS53	0.906905	0.882946	0.889615	0.971174	0.934593	0.837745	0.816874	0.843399	0.777597	0.766581	0.811068	0.748053
0.569817	0.0213176	P62258	K7EM20;P62258	1433E_HUMAN	YWHAE	7.40237	7.35785	7.38261	7.39736	7.42245	7.38698	7.47459	7.47443	7.47648	7.48447	7.46078	7.49475
0.853965	0.021263	Q04760	Q04760	LGUL_HUMAN	GLO1	3.94491	3.97467	3.94963	3.9849	3.98437	3.96373	3.97826	4.05229	3.97215	3.97619	3.89665	3.9711
0.20174	0.021248	Q6DKJ4	A0A0C4DGI2;Q6DKJ4	NXN_HUMAN	NXN	1.14102	1.26958	1.21832	1.20447	1.2288	1.2594	0.886437	0.901863	0.797723	0.849303	0.8196	0.738208
0.387109	0.0212064	Q12905	B4DY09;Q12905	ILF2_HUMAN	ILF2	3.97371	3.97269	3.98742	4.03982	3.99581	3.96181	4.16918	4.15872	4.14035	4.19383	4.1858	4.21449
0.0427076	0.0211972	Q5HYI7	Q5HYI7	MTX3_HUMAN	MTX3	-1.63328	-1.24122	-1.0612	-1.27045	-1.29939	-1.30228	-0.81142	-1.52644	-1.35116	-0.935666	-0.940893	-1.03966
0.153255	0.0211835	Q07812	H0YA56;I6LPK7;Q07812	BAX_HUMAN	BAX	2.58314	2.4907	2.55842	2.48363	2.63275	2.57943	2.64406	2.65625	2.7019	2.69947	2.67702	2.60933
0.382032	0.0211657	Q01970	Q01970	PLCB3_HUMAN	PLCB3	1.21739	1.21013	1.20442	1.27567	1.19794	1.22182	1.26644	1.22495	1.17465	1.25978	1.28138	1.22666
0.0800164	0.0211215	Q66PJ3	A0A0C4DG62;A0A8C8KBE9;F5GYV5;F8WCT1;H7BZV4;Q66PJ3	AR6P4_HUMAN	ARL6IP4	-0.100277	-0.0683184	-0.280696	-0.215036	0.000103474	-0.170995	-0.212887	0.197273	0.0869708	-0.159183	-0.00304651	-0.162772
0.150416	0.021105	Q92692	K7EKE8;Q92692	NECT2_HUMAN	NECTIN2	0.248212	0.331289	0.333014	0.412395	0.294707	0.268729	0.0298152	0.0247798	0.0793319	0.0839844	0.0247102	0.135028
0.216822	0.0210958	Q9H3K6	A0A499FJE1;Q9H3K6	BOLA2_HUMAN	BOLA2B	3.15268	3.20751	3.2578	3.27183	3.21037	3.19908	3.1318	3.19902	3.12515	3.06096	3.12553	3.08823
0.926073	0.0210506	Q92973	A0A7P0T944;A0A7P0T9C0;A0A7P0TBF0;A0A7P0Z4D3;Q92973	TNPO1_HUMAN	TNPO1	1.53892	1.55079	1.55803	1.55266	1.58259	1.57564	1.55235	1.55566	1.47134	1.53884	1.55877	1.59227
0.143953	0.0210315	Q8TCT9	A0A075B6F6;A0A0S2Z6F0;A0A3B3IT72;A0A3B3IUB5;Q8TCT9	HM13_HUMAN	HM13	3.22854	3.2413	3.14088	3.13842	3.25151	3.28388	3.76974	3.75087	3.72645	3.7436	3.80636	3.85767
0.486615	0.0209546	P30101	A0A8I5KS72;A0A8I5KT88;A0A8I5KW00;A0A8I5KW33;A0A8I5KXC9;A0A8I5QKQ5;P30101	PDIA3_HUMAN	PDIA3	5.66384	5.65332	5.69205	5.70525	5.70563	5.66119	6.10631	6.15402	6.12438	6.21855	6.22387	6.19619
0.456973	0.0209355	Q9Y2Q3	C9JNT3;E9PFN5;Q9Y2Q3	GSTK1_HUMAN	GSTK1	2.63046	2.66755	2.66333	2.6937	2.68734	2.64311	2.61922	2.65428	2.57218	2.68227	2.71054	2.68732
0.165962	0.0209104	P60510	H3BTA2;H3BV22;P60510	PP4C_HUMAN	PPP4C	1.10831	1.06737	1.12879	1.18153	1.14908	1.0366	1.05905	1.03524	1.01239	0.96394	1.05358	0.884608
0.205065	0.0209085	Q9BRG1	K7ENE3;Q9BRG1	VPS25_HUMAN	VPS25	0.3041	0.335668	0.43139	0.387542	0.359323	0.387018	0.321297	0.306135	0.155107	0.434125	0.438439	0.135529
0.0482387	0.0209066	Q9BWQ6	K7EIP7;K7ENZ5;K7EQH3;K7ERW0;Q9BWQ6	YIPF2_HUMAN	YIPF2	-1.46029	-1.73273	-1.90704	-1.68341	-1.55255	-1.80138	-1.21392	-0.96824	-1.48073	-0.915831	-1.11476	-1.26242
0.249331	0.0208942	Q16678	Q16678	CP1B1_HUMAN	CYP1B1	-0.394039	-0.412137	-0.402469	-0.375082	-0.4419	-0.328981	1.50183	1.49315	1.45255	1.58773	1.56738	1.47541
0.941422	0.0208783	P00338	P00338	LDHA_HUMAN	LDHA	6.26756	6.25076	6.26013	6.29862	6.26984	6.27262	6.30271	6.28014	6.28726	6.29808	6.30444	6.33207
0.193967	0.0208484	Q9P1F3	Q5SZC9;Q9P1F3	ABRAL_HUMAN	ABRACL	3.04435	2.91194	2.95301	2.97184	2.98434	3.01566	2.96877	2.90595	2.98057	3.00405	2.91999	2.86404
0.213728	0.0206857	Q9P265	Q9P265	DIP2B_HUMAN	DIP2B	0.772606	0.829813	0.76039	0.815109	0.858064	0.751693	0.876177	0.887802	0.975589	0.971204	0.809072	0.854003
0.111872	0.0206504	O75880	J3QL56;O75880	SCO1_HUMAN	SCO1	1.62177	1.73475	1.79918	1.82368	1.69848	1.69549	2.01997	2.14466	2.11715	2.23345	2.16829	2.17729
0.101502	0.0206332	Q8WWI5	Q8WWI5	CTL1_HUMAN	SLC44A1	0.378627	0.378037	0.301786	0.316068	0.294519	0.509763	0.571976	0.550942	0.512371	0.520169	0.564545	0.457032
0.363422	0.0206176	Q9BXS5	K7EJL1;K7EQX3;Q9BXS5	AP1M1_HUMAN	AP1M1	2.36167	2.34164	2.3778	2.33865	2.40527	2.39905	2.50429	2.43534	2.42128	2.54269	2.40809	2.4965
0.198064	0.0206135	Q9Y3R5	A0A8I5KUN1;Q9Y3R5	DOP2_HUMAN	DOP1B	-0.732258	-0.629254	-0.624359	-0.634339	-0.612305	-0.677387	-0.742686	-0.744234	-0.809943	-0.726293	-0.739253	-0.732461
0.430898	0.0205865	Q5SRE5	Q5SRE5	NU188_HUMAN	NUP188	0.597942	0.593011	0.621251	0.621609	0.658091	0.594263	0.773436	0.747979	0.736993	0.833467	0.765712	0.781751
0.394726	0.0205668	P60953	P60953	CDC42_HUMAN	CDC42	3.50213	3.49237	3.53763	3.52514	3.56363	3.50506	3.56201	3.54928	3.52298	3.48931	3.51677	3.56574
0.0713386	0.0205633	Q9UK76	J3KSH8;J3KT51;Q9UK76	JUPI1_HUMAN	JPT1	-2.68638	-2.84891	-2.5446	-2.74823	-2.57926	-2.69071	-2.56251	-2.78388	-2.62415	-3.48174	-2.5683	-2.75671
0.0838336	0.0205388	Q7Z2T5	Q7Z2T5	TRM1L_HUMAN	TRMT1L	-0.622613	-0.840411	-0.816782	-0.841894	-0.667915	-0.708382	-0.806954	-1.12435	-0.939501	-1.1001	-0.962037	-0.951733
0.887772	0.0205356	P20700	P20700	LMNB1_HUMAN	LMNB1	3.80825	3.8357	3.83495	3.85855	3.83991	3.84204	4.01435	4.03776	4.02908	4.06347	4.10246	4.07863
0.197578	0.02048	Q6L8Q7	F6T1Q0;Q6L8Q7	PDE12_HUMAN	PDE12	0.466123	0.480009	0.582521	0.54269	0.499105	0.548298	0.386381	0.481468	0.470807	0.414951	0.585905	0.466954
0.708777	0.0204199	P10515	A0A7P0T997;A0A7P0TA47;A0A7P0TAG1;A0A7P0TAX2;A0A7P0TBE2;A0A7P0TBK2;A0A7P0Z4G4;E9PEJ4;H0YDD4;P10515	ODP2_HUMAN	DLAT	2.60914	2.5716	2.60352	2.62084	2.62155	2.60312	2.93127	2.86498	2.85422	2.9745	2.96067	2.94161
0.143478	0.0203983	Q9Y6X9	A0A6Q8PGC6;H7C1V1;Q9Y6X9	MORC2_HUMAN	MORC2	-0.465912	-0.373658	-0.502024	-0.358027	-0.440756	-0.481616	-0.547379	-0.607145	-0.555575	-0.650713	-0.568652	-0.731456
0.331663	0.0203929	Q9Y237	Q9Y237	PIN4_HUMAN	PIN4	1.5621	1.57615	1.63651	1.59026	1.62572	1.61996	1.62447	1.68482	1.69513	1.62302	1.5635	1.53297
0.129683	0.0203366	O43181	O43181	NDUS4_HUMAN	NDUFS4	0.764837	0.740872	0.663605	0.830052	0.661048	0.739224	0.476813	0.597346	0.53864	0.751495	0.679775	0.688014
0.0801205	0.0203325	Q9NY26	Q5T4K2;Q5T4K4;Q9NY26	S39A1_HUMAN	SLC39A1	-2.06375	-2.19564	-2.03053	-1.95093	-2.07083	-2.20717	-1.01447	-1.54587	-1.27739	-1.2598	-1.83935	-1.6972
0.255876	0.0202603	P47985	P0C7P4;P47985	UCRI_HUMAN	UQCRFS1	2.85974	2.85625	2.94157	2.87692	2.92181	2.9196	3.15195	3.09585	3.11794	3.16315	3.21717	3.16549
0.357538	0.0202514	P50570	A0A8I5KXV5;E5RHK8;H0YBC6;P50570;Q9UQ16	DYN2_HUMAN	DNM2	2.74145	2.71411	2.73409	2.77885	2.76495	2.70661	2.81327	2.76635	2.73098	2.75278	2.78213	2.78586
0.231507	0.020247	Q8IZL8	C9JFV4;E7EV54;I3L445;I3L4P1;Q8IZL8	PELP1_HUMAN	PELP1	1.58965	1.50237	1.56106	1.60606	1.57924	1.52851	1.78705	1.78992	1.80126	1.7935	1.83074	1.86508
0.382019	0.0202292	O00764	F2Z2Y4;O00764	PDXK_HUMAN	PDXK	2.54804	2.57747	2.58763	2.59388	2.62252	2.55743	2.73199	2.65792	2.61761	2.70567	2.71298	2.68206
1.51985	0.0202196	P53621	A0A3B3IS84;A0A3B3ISC6;A0A3B3IT15;A0A3B3ITV3;A0A3B3IU89;P53621	COPA_HUMAN	COPA	3.41733	3.41284	3.41044	3.42314	3.43501	3.44313	3.57979	3.57067	3.5713	3.59823	3.61118	3.5583
0.311327	0.0202152	P61289	B3KQ25;K7ESG5;K9J957;P61289	PSME3_HUMAN	PSME3	2.58781	2.50159	2.55443	2.57847	2.5512	2.5748	2.51023	2.5662	2.51958	2.59463	2.5331	2.5156
0.081238	0.0202104	O00194	O00194	RB27B_HUMAN	RAB27B	0.117528	0.314382	0.174683	0.352248	0.173941	0.141036	0.4993	0.566055	0.585197	0.604729	0.521345	0.533983
0.308504	0.0201802	Q96SI9	Q96SI9	STRBP_HUMAN	STRBP	3.98343	3.95786	4.03676	4.01015	4.03678	3.99167	3.9503	3.97917	4.01812	3.91689	4.04654	4.00521
0.449032	0.0201786	P22223	P22223	CADH3_HUMAN	CDH3	1.81584	1.81559	1.78389	1.83708	1.79331	1.84546	1.62321	1.68255	1.6427	1.58096	1.65962	1.60347
0.599906	0.0201618	Q86VP6	A0A0C4DGH5;Q86VP6	CAND1_HUMAN	CAND1	2.80208	2.79777	2.83652	2.84313	2.83867	2.81504	2.93489	2.96626	2.93373	2.92163	2.94317	2.93076
0.367394	0.020074	Q7L0Y3	Q7L0Y3	TM10C_HUMAN	TRMT10C	1.8257	1.83835	1.883	1.8895	1.8775	1.84027	1.86118	1.83275	1.81165	1.85635	1.93586	1.86748
0.593349	0.0200438	Q9NTJ5	A0A5F9ZHN7;E9PGZ4;F8WDN7;Q9NTJ5	SAC1_HUMAN	SACM1L	1.54394	1.53564	1.5348	1.53534	1.58594	1.55323	1.67297	1.70267	1.63209	1.7598	1.758	1.73177
0.700677	0.0200156	Q9NP72	A0A804HIB9;A0A8C8NLQ3;B7Z4P9;H0Y6T8;Q9NP72	RAB18_HUMAN	RAB18	2.47426	2.49803	2.45352	2.49916	2.49464	2.49205	2.53718	2.42157	2.47428	2.57777	2.55152	2.54159
0.0719458	0.0199981	Q6UXY8	F5GYU8;Q6UXY8	TMC5_HUMAN	TMC5	-0.842781	-0.922183	-0.755276	-0.71041	-0.763278	-0.986558	-0.539283	-0.617696	-0.638778	-0.559245	-0.677913	-0.460866
0.0262892	0.0199234	Q5TBA9	A0A286YFA9;A0A2R8Y5V8;A0A2R8YCY2;Q5TBA9	FRY_HUMAN	FRY	-2.56528	-2.07476	-2.50419	-2.45236	-2.65664	-1.97546	-3.24506	-2.2911	-2.07049	-2.77185	-2.36649	-2.44486
0.0987967	0.0199231	O75818	A0A087X1N3;F8WC38;O75818	RPP40_HUMAN	RPP40	-0.992341	-0.826281	-0.867042	-0.80317	-0.976861	-0.845864	-0.817914	-0.813419	-0.65939	-0.561331	-0.693338	-0.754032
0.450509	0.0199189	Q13155	A8MU58;Q13155	AIMP2_HUMAN	AIMP2	2.57403	2.5229	2.51503	2.56525	2.54969	2.55677	2.66474	2.66726	2.58165	2.62537	2.60882	2.68648
0.0487957	0.0199033	O75907	A0A0A0MR74;O75907	DGAT1_HUMAN	DGAT1	-1.79519	-1.70203	-2.1331	-1.86499	-1.93765	-1.76798	-1.88564	-1.4472	-1.37564	-1.30372	-1.54417	-1.60939
0.535503	0.0198064	P00966	P00966;Q5T6L5;Q5T6L6	ASSY_HUMAN	ASS1	4.2537	4.29016	4.29969	4.29125	4.29412	4.3176	4.38049	4.39319	4.35439	4.34451	4.37064	4.36975
0.446087	0.0197682	P20340	F5H3K7;P20340	RAB6A_HUMAN	RAB6A	3.63002	3.5734	3.60804	3.64056	3.6227	3.60749	3.8595	3.80062	3.82624	3.88911	3.85476	3.8548
0.695508	0.019746	P62888	A0A0B4J213;A0A0C4DH44;E5RI99;P62888	RL30_HUMAN	RPL30	4.36018	4.37619	4.37045	4.40728	4.39269	4.36609	4.4604	4.43944	4.43029	4.45605	4.49163	4.49124
0.0199787	0.0196703	B4DDD6	B4DDD6	B4DDD6_HUMAN	DBNL	-3.06792	-3.80396	-4.13289	-3.68536	-3.47481	-3.78559	-5.57642	-3.75875	-4.6312	-3.79755	-3.87519	-4.48394
0.353376	0.0196589	P14868	P14868	SYDC_HUMAN	DARS1	3.47593	3.47424	3.47113	3.51979	3.51306	3.44741	3.53462	3.5122	3.52278	3.53012	3.52143	3.49346
0.0321692	0.0196045	Q99735	Q99735	MGST2_HUMAN	MGST2	1.73208	1.93479	1.29846	1.59343	1.58835	1.84236	2.26053	2.25933	2.08925	2.14802	2.05755	1.92697
0.493479	0.0195953	Q9HC35	B5MBZ0;Q9HC35	EMAL4_HUMAN	EML4	1.8474	1.83545	1.81406	1.87826	1.84834	1.82909	1.98626	1.95004	1.92166	1.952	1.95921	1.95637
0.1786	0.0195289	O95140	A0A6Q8PFJ4;A0A6Q8PGA3;A0A6Q8PGS9;A0A6Q8PGV8;O95140	MFN2_HUMAN	MFN2	-0.0614038	-0.145128	-0.131113	-0.151587	-0.039331	-0.08814	0.232293	0.174129	0.195426	0.0666018	0.162209	0.139442
0.16199	0.0195238	A3KMH1	A3KMH1	VWA8_HUMAN	VWA8	2.03215	2.03769	2.16556	2.11416	2.07369	2.10613	1.83598	2.02295	2.04932	1.86555	1.87863	1.92247
0.335479	0.0194612	Q9NX00	Q9NX00	TM160_HUMAN	TMEM160	1.41955	1.39577	1.34977	1.40161	1.43172	1.39015	1.73547	1.68171	1.57744	1.78161	1.81846	1.94226
0.340485	0.0194281	P51531	A0A0U1RQZ9;A0A2R8Y440;A0A2R8Y4C5;A0A2R8Y4P4;A0A2R8Y4R6;A0A2R8Y526;A0A2R8Y6N0;A0A2R8Y6V2;A0A2R8Y7F3;A0A2R8Y7S2;A0A2R8Y7Y7;A0A2R8YCY3;A0A2R8YDA1;A0A2R8YF58;A0A2R8YF80;A0A2R8YFV8;A0A2R8YG32;A0A2R8YGG3;A0A2R8YGP5;F6VDE0;P51531;P51532;Q9HBD4	SMCA2_HUMAN	SMARCA2	1.78292	1.78496	1.73336	1.81519	1.78629	1.75804	1.58714	1.49999	1.51753	1.50952	1.59577	1.59231
0.286454	0.0193728	Q13243	B4DJK0;B4DUA4;G3V5K8;Q13243	SRSF5_HUMAN	SRSF5	1.69096	1.66843	1.742	1.70357	1.70315	1.75279	1.63868	1.75857	1.71005	1.78943	1.73718	1.72598
0.180193	0.0193432	Q92544	A0A0C4DFM1;F2Z2L1;F8WCN2;Q92544	TM9S4_HUMAN	TM9SF4	1.21696	1.22174	1.16632	1.29186	1.20278	1.16842	1.63363	1.64746	1.68145	1.72125	1.7083	1.68167
0.34869	0.0193162	P06733	A0A2R8Y6G6;P06733	ENOA_HUMAN	ENO1	7.19859	7.21066	7.23832	7.27363	7.22377	7.20812	7.41712	7.50413	7.49616	7.45141	7.4585	7.48756
0.191913	0.0193117	Q13464	A0A0U1RQV4;Q13464	ROCK1_HUMAN	ROCK1	0.538332	0.662219	0.638813	0.620361	0.634026	0.642913	0.519752	0.481383	0.545642	0.500172	0.595659	0.582429
0.112865	0.0192316	Q9H857	H7C519;Q9H857	NT5D2_HUMAN	NT5DC2	-0.948048	-0.981264	-0.904687	-1.00749	-0.954602	-0.814211	-1.10438	-1.18658	-1.032	-0.877117	-0.92159	-1.14754
0.0875059	0.0192281	P25490	O15391;P25490	TYY1_HUMAN	YY1	-0.0368791	0.00367928	-0.0590405	0.139995	-0.09378	-0.080771	-0.207164	-0.242404	-0.222217	-0.320153	-0.307873	-0.181553
0.34123	0.0192107	P30043	A0A2R8YEP4;P30043	BLVRB_HUMAN	BLVRB	4.72128	4.79851	4.76477	4.76767	4.7879	4.78661	4.83418	4.85081	4.85263	4.70481	4.80203	4.75646
0.22022	0.0191925	Q9HB07	F8VR84;Q9HB07	MYG1_HUMAN	MYG1	0.898409	0.983511	0.964169	1.00164	0.92617	0.975857	0.993402	1.05329	1.02434	1.07038	1.02506	1.02331
0.138679	0.0191741	Q8N0U8	A0A3B3ISV4;Q8N0U8	VKORL_HUMAN	VKORC1L1	1.81019	1.71235	1.7017	1.83599	1.72319	1.72259	2.04309	2.13023	2.12837	2.22602	2.08508	2.16524
0.389741	0.019135	P06756	P06756	ITAV_HUMAN	ITGAV	1.70985	1.67081	1.68909	1.74377	1.69148	1.6919	1.60983	1.64209	1.55612	1.63659	1.61248	1.59509
0.326929	0.0191	P52907	P52907	CAZA1_HUMAN	CAPZA1	4.13838	4.0776	4.13997	4.15591	4.14348	4.11386	4.26146	4.24828	4.26695	4.28887	4.28739	4.27053
0.173823	0.0190883	Q7Z4Q2	A0A8I5KR70;Q7Z4Q2	HEAT3_HUMAN	HEATR3	1.12449	1.16145	1.18856	1.10562	1.23062	1.19553	0.795188	0.723727	0.968863	0.758447	0.847123	0.949107
0.144413	0.0189627	Q86SF2	E9PBY3;H0YAH3;Q86SF2	GALT7_HUMAN	GALNT7	0.520074	0.528011	0.657918	0.622924	0.555647	0.584321	0.707517	0.695583	0.725364	0.850696	0.877624	0.87509
0.0626123	0.0189532	Q8IZW8	Q8IZW8	TENS4_HUMAN	TNS4	-0.748106	-0.938323	-0.723561	-0.888354	-0.626308	-0.838468	-1.41779	-1.40629	-1.64009	-1.93634	-1.53946	-1.48481
0.363817	0.0189128	P10301	P10301	RRAS_HUMAN	RRAS	0.580812	0.623315	0.604826	0.601771	0.606366	0.657555	0.761264	0.672393	0.542953	0.68945	0.581419	0.474237
0.1626	0.0189077	P06132	A0A1B0GVZ4;A0A494BZY8;A0A494C085;A0A494C0Q8;P06132	DCUP_HUMAN	UROD	0.961663	1.01813	0.942989	1.06527	0.974578	0.939657	1.11086	1.10951	1.08128	1.00953	1.06086	0.99988
0.173963	0.0188851	O00471	A0A0A0MSI8;F8W9B8;O00471	EXOC5_HUMAN	EXOC5	0.503613	0.42108	0.36411	0.458524	0.43458	0.452354	0.243286	0.294809	0.283142	0.234131	0.482852	0.38537
0.146971	0.0188823	Q9C0C9	K7EQ12;Q9C0C9	UBE2O_HUMAN	UBE2O	0.100832	0.17087	0.150774	0.245269	0.109234	0.124619	0.107156	0.199807	0.117139	0.166114	0.163301	0.162371
0.334365	0.0188645	Q9NQR4	F8WF70;H7C579;Q9NQR4	NIT2_HUMAN	NIT2	1.14233	1.1208	1.19668	1.17794	1.17763	1.16084	1.37738	1.35422	1.33276	1.33771	1.39462	1.38513
0.424095	0.0188177	O43242	O43242	PSMD3_HUMAN	PSMD3	2.69791	2.71675	2.70307	2.73627	2.74864	2.68927	2.84056	2.86328	2.80998	2.85724	2.91952	2.84184
0.182115	0.0187497	O43324	O43324	MCA3_HUMAN	EEF1E1	2.38048	2.42157	2.40214	2.46769	2.44633	2.34643	2.46813	2.41797	2.43112	2.40149	2.32856	2.42206
0.663781	0.0186868	Q16630	F8WJN3;Q16630	CPSF6_HUMAN	CPSF6	1.71432	1.68437	1.7264	1.73188	1.72301	1.72624	1.73827	1.8482	1.78739	1.77322	1.76648	1.74908
0.319982	0.0186601	Q7L5D6	C9JPA8;C9JY46;Q7L5D6	GET4_HUMAN	GET4	1.71624	1.78759	1.78107	1.79467	1.77139	1.77481	1.70189	1.64657	1.63667	1.61929	1.69395	1.66067
0.266004	0.0186578	Q9H444	Q9H444	CHM4B_HUMAN	CHMP4B	1.96566	1.93078	2.00441	1.98722	2.01639	1.95322	2.01243	2.13115	2.10404	1.9128	2.00459	2.03432
0.0800873	0.0186009	Q9BRB3	B8ZZ31;E7ERP4;Q9BRB3	PIGQ_HUMAN	PIGQ	-2.12937	-2.32874	-2.15963	-2.11686	-2.15262	-2.29245	-2.27484	-2.09716	-2.19235	-2.07244	-2.26781	-1.75099
0.175537	0.018586	P48651	P48651	PTSS1_HUMAN	PTDSS1	1.24885	1.19508	1.24756	1.17855	1.29717	1.27154	1.37167	1.47693	1.39835	1.5447	1.50585	1.54211
0.285099	0.0185374	P51151	A0A1B0GUI0;P51151;Q9NP90	RAB9A_HUMAN	RAB9A	1.59882	1.5493	1.59025	1.63803	1.56529	1.59066	1.59099	1.60469	1.61925	1.75107	1.7231	1.74231
0.0304683	0.0185151	Q9H944	A0A804HK38;A6PVP4;B7ZBQ1;B7ZBQ3;Q9H944	MED20_HUMAN	MED20	-1.33246	-1.3583	-1.13207	-1.63306	-1.12626	-1.00797	-1.23606	-1.04448	-1.04464	-1.24071	-0.943672	-1.1721
0.0651316	0.0184271	Q15276	K7ENJ9;Q15276	RABE1_HUMAN	RABEP1	-1.1092	-1.04285	-1.03816	-1.18665	-0.862401	-1.08588	-1.38118	-1.45395	-1.27747	-1.43342	-1.46608	-1.32452
0.236473	0.0184159	O75165	A0A3B3IRM0;O75165	DJC13_HUMAN	DNAJC13	0.628131	0.677478	0.728558	0.715964	0.68966	0.683792	0.680493	0.668301	0.664485	0.72743	0.712083	0.648078
0.177995	0.0184156	O15258	O15258	RER1_HUMAN	RER1	1.54525	1.51664	1.44569	1.51048	1.57003	1.48231	1.75286	1.8153	1.77568	1.89792	1.83167	1.91669
0.233489	0.0183768	Q15021	Q15021	CND1_HUMAN	NCAPD2	1.61135	1.65677	1.6947	1.70313	1.67809	1.63673	1.30296	1.35274	1.28573	1.29968	1.27926	1.25605
0.294072	0.0183689	P07237	A0A7P0T8C0;A0A7P0T8J3;A0A7P0T8X1;A0A7P0T9D6;A0A7P0T9K9;A0A7P0T9U6;A0A7P0TA35;A0A7P0TA71;A0A7P0TA97;A0A7P0TAX9;A0A7P0TB26;A0A7P0Z4J0;A0A7P0Z4S2;H7BZ94;I3L0S0;I3L3P5;I3L4M2;I3L514;P07237	PDIA1_HUMAN	P4HB	5.09503	5.04879	5.10128	5.12255	5.11566	5.062	5.55527	5.61272	5.60783	5.67498	5.69355	5.67115
0.161134	0.018326	Q8NBF2	Q8NBF2	NHLC2_HUMAN	NHLRC2	1.65138	1.72504	1.74367	1.72285	1.78169	1.67052	1.67268	1.67961	1.58233	1.57632	1.5383	1.5667
0.456832	0.0183206	Q14914	F2Z3J9;Q14914	PTGR1_HUMAN	PTGR1	3.38119	3.41226	3.4266	3.44688	3.41388	3.41425	3.74187	3.76811	3.75808	3.73812	3.71897	3.72871
0.12319	0.0183104	Q13151	Q13151	ROA0_HUMAN	HNRNPA0	2.726	2.55344	2.69065	2.65287	2.6994	2.67275	2.51143	2.55257	2.56801	2.44754	2.59144	2.57711
0.314036	0.0182754	O75964	A0A3B3ITX4;A0A8I5KSQ4;A0A8I5KSW3;A0A8I5KT86;O75964	ATP5L_HUMAN	ATP5MG	4.06133	4.07691	4.00253	4.05746	4.07978	4.05837	4.42649	4.41673	4.37758	4.53482	4.47667	4.4595
0.12944	0.0182713	O14662	B7ZBM4;B7ZBM5;B7ZBM8;E9PND6;F8W9Z6;H0YEW0;H3BU86;O14662;Q96NX8	STX16_HUMAN	STX16	0.463297	0.489897	0.510953	0.606255	0.457093	0.455614	0.712505	0.78175	0.637028	0.713109	0.737129	0.708362
0.0394688	0.0182554	Q9Y483	Q9Y483	MTF2_HUMAN	MTF2	-3.24947	-3.09257	-2.7319	-2.9378	-3.05257	-3.0288	-3.68712	-3.40608	-2.77426	-3.09852	-3.19923	-2.57978
0.627985	0.0182366	P15880	E9PQD7;H0YEN5;P15880	RS2_HUMAN	RPS2	4.80167	4.79624	4.79935	4.83979	4.81736	4.79483	4.90175	4.92832	4.90099	4.93462	4.88472	4.98328
0.160202	0.0182363	Q13123	Q13123	RED_HUMAN	IK	0.882796	0.889091	0.996896	0.95052	0.972521	0.90045	0.899425	0.989847	0.990286	0.970887	0.940028	1.02569
0.357982	0.0182201	Q9Y399	Q9Y399	RT02_HUMAN	MRPS2	1.31214	1.25855	1.28736	1.32741	1.27761	1.30768	1.32045	1.21762	1.36048	1.35634	1.4073	1.42161
0.310297	0.0181826	O95168	C9JXQ9;F2Z3P9;O95168	NDUB4_HUMAN	NDUFB4	1.85784	1.79936	1.78758	1.8363	1.84862	1.81442	1.89971	1.72974	1.86951	1.88825	1.81175	1.86731
0.12475	0.0181746	Q15427	Q15427;Q5SZ64	SF3B4_HUMAN	SF3B4	0.974369	1.05876	1.11132	1.1367	1.02495	1.03732	1.18642	1.29547	1.11085	1.19762	1.22326	1.16044
0.137925	0.0181699	Q13084	A2IDC6;A2IDC7;Q13084;Q4TT37	RM28_HUMAN	MRPL28	0.011991	-0.0381231	-0.138303	-0.0689511	0.00120783	-0.0421824	-0.0146432	0.0742431	-0.0950484	-0.000686646	-0.0957799	0.0207033
0.277012	0.0181692	P17987	E7EQR6;E7ERF2;P17987	TCPA_HUMAN	TCP1	3.86499	3.93971	3.92465	3.95387	3.91076	3.91924	4.02246	4.0294	4.00872	3.98465	4.02602	3.98147
0.107125	0.0181165	P84095	P84095	RHOG_HUMAN	RHOG	0.57562	0.660482	0.677961	0.723387	0.553305	0.69172	0.671949	0.690223	0.691158	0.790787	0.729539	0.610534
0.216182	0.0181073	P51580	P51580	TPMT_HUMAN	TPMT	1.32309	1.28994	1.25081	1.29	1.35507	1.2731	1.18299	1.23752	1.18706	1.15682	1.15139	1.08621
0.0526064	0.0180888	Q7Z392	D6RHE5;Q7Z392	TPC11_HUMAN	TRAPPC11	-1.50386	-1.27159	-1.28818	-1.17491	-1.49241	-1.34204	-1.35252	-1.44628	-1.32626	-1.44387	-1.31602	-1.36784
0.453214	0.0180713	P62753	A2A3R7;P62753	RS6_HUMAN	RPS6	5.41754	5.37828	5.4275	5.43767	5.40976	5.43009	5.46018	5.50332	5.40955	5.44669	5.50159	5.40806
0.372513	0.0180523	P61604	B8ZZ54;P61604	CH10_HUMAN	HSPE1	4.30539	4.24301	4.2814	4.29896	4.30773	4.27726	4.77851	4.8287	4.87101	4.91857	4.84803	4.86332
0.169022	0.0180456	Q9H089	H7C2X7;Q9H089	LSG1_HUMAN	LSG1	-0.0167623	0.0809412	0.0630364	0.037149	0.11409	0.0301127	-0.0796676	-0.0368552	-0.305775	-0.148391	0.00309992	-0.0375643
0.0709419	0.0179896	Q99643	Q99643	C560_HUMAN	SDHC	1.14301	1.21316	1.00834	1.18081	1.22619	1.01148	1.53546	1.49793	1.56432	1.33989	1.53442	1.50387
0.0677827	0.0179524	Q13257	Q13257	MD2L1_HUMAN	MAD2L1	1.0103	0.908796	0.71976	0.906207	0.955249	0.83126	0.762548	0.676134	0.77916	0.757069	0.65305	0.727221
0.141592	0.0179458	P31937	P31937	3HIDH_HUMAN	HIBADH	2.32118	2.2297	2.29075	2.30815	2.35981	2.22751	2.55421	2.5523	2.61668	2.67829	2.60542	2.59858
0.185016	0.0179283	O94822	O94822	LTN1_HUMAN	LTN1	0.1765	0.107429	0.202371	0.142705	0.173248	0.224131	0.0264792	0.0233617	-0.0649924	-0.138007	-0.091969	0.00899887
0.142683	0.0178927	Q7L9L4;Q9H8S9	D6RCK3;Q7L9L4;Q9H8S9	MOB1A_HUMAN;MOB1B_HUMAN	MOB1A;MOB1B	1.70925	1.6227	1.77819	1.74232	1.71991	1.70159	1.8102	1.51876	1.59391	1.43962	1.67712	1.78507
0.206676	0.0178542	Q15024	Q15024	EXOS7_HUMAN	EXOSC7	0.629753	0.621971	0.700472	0.650072	0.642918	0.712769	0.786733	0.796137	0.801273	0.862255	0.878824	0.942142
0.17165	0.017851	Q9H3P7	Q9H3P7	GCP60_HUMAN	ACBD3	1.19144	1.10839	1.09316	1.12004	1.19821	1.12829	1.31146	1.35217	1.36368	1.36812	1.3619	1.40817
0.545301	0.0178507	P53992	G5EA31;P53992	SC24C_HUMAN	SEC24C	1.81446	1.79339	1.83574	1.83935	1.84087	1.81692	1.91482	1.90671	1.91271	1.87022	1.84613	1.87855
0.614949	0.0178342	O60841	A0A087WUT6;O60841	IF2P_HUMAN	EIF5B	2.58485	2.61967	2.57924	2.617	2.60648	2.61379	2.63274	2.63081	2.57496	2.57186	2.59417	2.54603
0.627737	0.0178205	Q9NRX2	E9PKV2;Q9NRX2	RM17_HUMAN	MRPL17	1.30822	1.31254	1.33832	1.34467	1.34759	1.32027	1.45843	1.4998	1.40194	1.57572	1.57392	1.57044
0.103724	0.0178075	Q96C86	A0A3B3ITF0;Q96C86	DCPS_HUMAN	DCPS	0.632189	0.747323	0.638925	0.650435	0.78863	0.632795	0.805595	0.798647	0.771935	0.920247	0.79602	0.811168
0.680024	0.0177954	Q5JRX3	A0A0A0MRX9;A0A7I2V397;A0A7I2V3B6;A0A7I2V3X0;A0A7I2V5C6;A0A7I2V5H2;A0A7I2V5R2;A0A7I2YQT2;A0A7I2YQX5;H0Y4F7;Q5JRX3	PREP_HUMAN	PITRM1	1.24666	1.26363	1.28151	1.28656	1.28947	1.26916	1.46817	1.51201	1.43135	1.45312	1.49434	1.50455
0.181827	0.017743	O95232	C9JL41;D6RDI2;H7C5U7;J3KPP4;O95232	LC7L3_HUMAN	LUC7L3	1.44803	1.40781	1.33788	1.39119	1.40366	1.4521	1.40958	1.36613	1.43837	1.3283	1.46212	1.37689
0.535597	0.0177426	P05455	P05455	LA_HUMAN	SSB	3.10904	3.09379	3.13861	3.13268	3.12004	3.14194	3.10951	3.12296	3.10103	3.14082	3.15031	3.13359
0.281456	0.0177096	Q9BT09	Q9BT09	CNPY3_HUMAN	CNPY3	-0.561497	-0.553585	-0.565334	-0.516164	-0.592606	-0.518517	-0.135794	-0.301775	-0.00405169	0.0125914	-0.048718	-0.155842
0.061759	0.0176749	Q7L1T6	Q7L1T6	NB5R4_HUMAN	CYB5R4	-2.03712	-2.22101	-2.04438	-1.95264	-2.07103	-2.22581	-2.01178	-2.12804	-1.79838	-2.06715	-2.45168	-2.41782
0.216253	0.0176574	Q92879	G5EA30;Q92879	CELF1_HUMAN	CELF1	2.68241	2.71303	2.72164	2.77992	2.68096	2.70917	2.58843	2.5388	2.52431	2.51322	2.50849	2.56473
0.629494	0.0176113	P33991	A0A3B3IS57;A0A3B3IT92;A0A3B3IU45;E5RG31;P33991	MCM4_HUMAN	MCM4	1.74905	1.76984	1.76695	1.76841	1.76912	1.80114	1.46071	1.5399	1.41343	1.53058	1.49744	1.46121
0.458991	0.0176104	P83731	C9JNW5;C9JXB8;P83731	RL24_HUMAN	RPL24	4.17327	4.12279	4.14712	4.15799	4.18105	4.15697	4.20455	4.16375	4.22078	4.26977	4.23426	4.25881
0.0517641	0.0174769	Q9H9Y2	Q9H9Y2	RPF1_HUMAN	RPF1	-1.13713	-1.35366	-1.16925	-1.35274	-1.0281	-1.22677	-1.37534	-1.40134	-1.28766	-1.69718	-1.56914	-1.73061
0.84096	0.0174692	P61353	K7ELC7;P61353	RL27_HUMAN	RPL27	5.04824	5.0212	5.01834	5.04916	5.04404	5.047	5.13363	5.09593	5.0852	5.15016	5.22271	5.13285
0.269545	0.0174298	P20073	P20073	ANXA7_HUMAN	ANXA7	2.30129	2.27994	2.32422	2.35787	2.31994	2.27992	2.4094	2.39872	2.42689	2.37191	2.40225	2.39735
0.171949	0.0174251	Q8WXX5	Q8WXX5	DNJC9_HUMAN	DNAJC9	1.3897	1.35933	1.39555	1.45177	1.4166	1.3285	1.30609	1.40222	1.37167	1.34391	1.40969	1.44676
0.0517751	0.0173405	O00461	O00461	GOLI4_HUMAN	GOLIM4	-2.06985	-2.19116	-1.89032	-1.88415	-2.09177	-2.12339	-1.47508	-0.982683	-1.19891	-1.2203	-1.06523	-0.711766
0.105249	0.0173313	P27986	P27986	P85A_HUMAN	PIK3R1	-0.296357	-0.283738	-0.21159	-0.228084	-0.346462	-0.165145	-0.244606	-0.505192	-0.270903	-0.449488	-0.682308	-0.487883
0.0672946	0.0173287	Q9BY50	A0A0A0MR04;B4DI03;K7EJQ7;Q9BY50	SC11C_HUMAN	SEC11C	0.335419	0.190562	0.11546	0.16674	0.356108	0.170579	1.02354	1.11614	1.07275	1.13437	1.14398	1.25069
0.275087	0.0173256	P16930	P16930	FAAA_HUMAN	FAH	1.7238	1.666	1.67736	1.67877	1.74037	1.7	1.87147	1.89019	1.72751	1.96437	1.89351	1.98682
0.26237	0.0172976	O14657	O14657	TOR1B_HUMAN	TOR1B	-0.0795789	-0.100711	-0.126318	-0.0626559	-0.0620465	-0.130013	0.118824	0.0833087	0.0815225	0.010232	0.107584	0.102354
0.0245984	0.0172547	Q9H3F6	F5H497;F5H6V0;Q9H3F6	BACD3_HUMAN	KCTD10	-2.61587	-2.58347	-2.7209	-2.32607	-3.07797	-2.46443	-3.47183	-2.32131	-4.01662	-2.81715	-4.14425	-3.22169
0.106306	0.0172146	Q9NPA8	Q9NPA8	ENY2_HUMAN	ENY2	0.419409	0.507031	0.463616	0.384783	0.566349	0.490569	0.493019	0.363524	0.441494	0.488596	0.472975	0.548927
0.0518821	0.0171914	O15431	O15431	COPT1_HUMAN	SLC31A1	-0.934084	-0.745781	-0.747312	-0.785505	-0.630096	-0.960002	-0.46439	-0.274557	-0.303685	-0.286068	-0.192625	-0.261913
0.128108	0.017152	Q9NQP4	E9PQY2;Q9NQP4	PFD4_HUMAN	PFDN4	1.07943	1.19913	1.07545	1.17016	1.08053	1.15478	1.06492	1.11599	1.35784	1.19466	1.13439	1.20194
0.299208	0.0171342	Q14669	A0A6Q8PGG9;A0A6Q8PHK0;Q14669	TRIPC_HUMAN	TRIP12	0.871644	0.83274	0.792871	0.856326	0.852199	0.840133	0.476231	0.583443	0.48061	0.60111	0.460768	0.556093
0.0458374	0.017131	Q9Y2I8	A0A3B3IT47;C9JGR9;E7EQ49;Q9Y2I8	WDR37_HUMAN	WDR37	-1.52109	-1.48289	-1.20428	-1.23133	-1.49783	-1.42771	-1.40488	-1.38109	-1.20286	-1.58562	-1.72233	-1.56342
0.0742969	0.01709	Q9BT22	A0A804HIG6;A0A804HJE3;A0A804HJL6;A0A804HJQ1;A0A804HKU4;A0A804HKX7;Q9BT22	ALG1_HUMAN	ALG1	-0.361952	-0.381216	-0.538713	-0.472605	-0.29389	-0.464116	-0.44144	-0.51203	-0.463389	-0.296377	-0.47205	-0.501578
0.168938	0.0169816	P20839	A0A3B3IRL5;C9J381;P20839	IMDH1_HUMAN	IMPDH1	1.77287	1.75684	1.87455	1.83089	1.82355	1.80076	1.87824	1.83142	1.89313	1.86002	1.8163	1.87846
0.141924	0.016885	P0C0S5;Q71UI9	A0A494C189;C9J0D1;C9J386;P0C0S5;Q71UI9	H2AV_HUMAN;H2AZ_HUMAN	H2AZ1;H2AZ2	4.70608	4.83037	4.83305	4.8256	4.81465	4.77991	5.1179	5.11013	5.15532	5.1566	5.16528	5.14904
0.0765209	0.016877	Q9Y2U8	Q9Y2U8	MAN1_HUMAN	LEMD3	-0.811512	-0.661901	-0.7421	-0.657774	-0.656612	-0.850495	-0.801319	-0.780612	-0.794406	-0.711054	-0.878008	-0.777016
0.107883	0.0168595	Q9BT40	C9JZB0;I3L0Y0;I3L2L1;K7EPG6;Q9BT40	INP5K_HUMAN	INPP5K	-0.69498	-0.848082	-0.801869	-0.775803	-0.816714	-0.701835	-0.733829	-0.740032	-0.616091	-0.595028	-0.733794	-0.566374
0.204261	0.0168169	O00264	O00264	PGRC1_HUMAN	PGRMC1	3.20314	3.13491	3.23422	3.23137	3.19048	3.20087	3.51468	3.57356	3.60342	3.59895	3.6486	3.61542
0.399386	0.0168147	P40938	P40938	RFC3_HUMAN	RFC3	1.3011	1.31918	1.30507	1.33425	1.29247	1.34908	1.21374	1.1546	1.22911	1.22008	1.20127	1.21666
0.158627	0.0167823	Q5GLZ8	Q5GLZ8	HERC4_HUMAN	HERC4	0.163414	0.106105	0.204562	0.221053	0.125759	0.177617	-0.103862	-0.231455	-0.0980678	-0.0799932	-0.0997033	-0.129887
0.156811	0.0167012	Q9UJZ1	A0A087WYB4;Q9UJZ1	STML2_HUMAN	STOML2	3.08521	3.10972	3.10537	3.19409	3.08919	3.06713	3.54961	3.54747	3.58423	3.65568	3.62862	3.55779
0.585693	0.016693	Q15046	H3BVA8;Q15046	SYK_HUMAN	KARS1	4.01754	4.02258	4.026	4.04542	4.05621	4.01456	4.16271	4.12789	4.10968	4.12167	4.16067	4.13904
0.189701	0.0166256	Q15833	M0R1A1;Q15833	STXB2_HUMAN	STXBP2	1.65283	1.68518	1.72502	1.74563	1.71167	1.6556	1.61464	1.57517	1.58866	1.59673	1.57057	1.59956
0.136924	0.0166227	P42574	P42574	CASP3_HUMAN	CASP3	1.1739	1.05002	1.13938	1.18653	1.10086	1.12578	0.984377	0.952056	0.941328	0.880216	0.976991	0.750613
0.187328	0.0165833	O76031	O76031	CLPX_HUMAN	CLPX	1.1799	1.24451	1.21145	1.28342	1.18969	1.2125	1.01667	1.0974	0.943835	1.06506	1.05378	1.07031
0.219978	0.0165712	O95297	O95297	MPZL1_HUMAN	MPZL1	1.05103	0.973735	1.06412	1.06114	1.04442	1.03304	1.17644	1.24639	1.20647	1.20961	1.16377	1.20082
0.660866	0.0165556	P07814	P07814	SYEP_HUMAN	EPRS1	2.7528	2.74508	2.74916	2.78727	2.75899	2.75045	2.88883	2.90931	2.88268	2.89072	2.89516	2.91171
0.391488	0.0164886	Q96I99	E9PDQ8;H0Y852;Q96I99	SUCB2_HUMAN	SUCLG2	1.94751	1.93671	1.97042	1.99575	1.96283	1.94552	2.03887	2.08346	2.03645	2.0392	2.06792	2.08352
0.463914	0.0164863	O15294	O15294	OGT1_HUMAN	OGT	0.864467	0.906867	0.864941	0.898252	0.904162	0.88332	0.246658	0.23714	0.246856	0.316169	0.246587	0.265145
0.448594	0.0164676	Q9NX63	A0A286YEX5;C9JRZ6;F8WAR4;Q9NX63	MIC19_HUMAN	CHCHD3	2.40108	2.36084	2.37126	2.37517	2.4101	2.39731	2.66414	2.75438	2.68945	2.76201	2.7616	2.77641
0.313859	0.0164342	P50897	A0A286YFE3;A0A286YFF7;A0A286YFL6;A0A286YFL8;A0A2C9F2P4;P50897;Q5T0S4	PPT1_HUMAN	PPT1	2.58567	2.58595	2.62057	2.60087	2.64939	2.59123	2.19368	2.16452	2.12563	2.11553	2.16621	2.1853
0.193595	0.0164151	Q9Y3C6	Q9Y3C6	PPIL1_HUMAN	PPIL1	1.86324	1.80062	1.81047	1.88081	1.79201	1.85078	1.79704	1.79567	1.78926	1.71491	1.7577	1.76529
0.123592	0.0164011	B4DY08;G3V251;G3V2D6;G3V3K6;G3V4C1;G3V4W0;G3V5X6	B4DY08;G3V251;G3V2D6;G3V3K6;G3V4C1;G3V4W0;G3V5X6	B4DY08_HUMAN;G3V251_HUMAN;G3V2D6_HUMAN;G3V3K6_HUMAN;G3V4C1_HUMAN;G3V4W0_HUMAN;G3V5X6_HUMAN	HNRNPC	2.4935	2.5419	2.5684	2.58959	2.4646	2.59881	2.74395	2.7979	2.7001	2.74448	2.78031	2.85515
0.322394	0.0162638	P50991	P50991	TCPD_HUMAN	CCT4	4.38716	4.40646	4.41149	4.45092	4.41898	4.384	4.50868	4.47601	4.48307	4.4827	4.49444	4.44258
0.259858	0.016232	P99999	C9JFR7;P99999	CYC_HUMAN	CYCS	3.99	3.92609	3.93017	3.94045	3.98844	3.96607	4.52132	4.51067	4.5106	4.58448	4.5819	4.54871
0.174551	0.0162263	Q96JH7	Q96JH7	VCIP1_HUMAN	VCPIP1	0.011044	0.0584688	-0.0500159	0.0068469	0.00664663	0.0546823	-0.212667	-0.0989089	-0.0741286	-0.210319	-0.267639	-0.27529
0.204359	0.0162234	P20339	P20339	RAB5A_HUMAN	RAB5A	2.08663	2.03209	2.08259	2.13228	2.04894	2.06876	2.32021	2.30791	2.21424	2.37119	2.35076	2.34525
0.0635154	0.0162129	P49593	A8MX49;B5MCT7;C9J2F3;P49593	PPM1F_HUMAN	PPM1F	-0.0124745	0.0615454	0.211264	0.162349	-0.0161185	0.162743	0.195522	0.0841899	0.088161	0.135782	0.166379	0.189844
0.230655	0.0162002	Q9BQE4	A0A182DWI4;E9PN30;Q9BQE4	SELS_HUMAN	SELENOS	-0.00901079	-0.0794487	-0.0333896	-0.0608354	-0.00708246	-0.00533056	-0.360166	-0.2413	-0.0107131	0.0536299	-0.0326219	-0.0590658
0.379522	0.0161974	P50750	P50750	CDK9_HUMAN	CDK9	0.990504	1.0042	0.956844	1.01761	0.979476	1.00305	0.791386	0.815958	0.817719	0.790689	0.689994	0.809783
0.088474	0.0161618	Q96D71	E9PMG1;H0YCR2;H0YDT0;H0YE89;Q96D71	REPS1_HUMAN	REPS1	-0.873315	-0.91703	-0.997788	-0.915149	-0.819203	-1.0053	-0.865847	-0.883056	-0.878942	-0.82058	-0.865768	-1.00157
0.234697	0.0161023	O94901	A0A8I5G938;E9PHI4;H0Y6N5;H0Y742;O94901	SUN1_HUMAN	SUN1	0.151567	0.149827	0.183951	0.130675	0.189664	0.213313	0.131149	0.191385	0.0648246	0.144984	0.11506	0.0557413
0.358838	0.0160623	P60842	J3KS25;J3KSZ0;J3KT12;J3KTB5;J3QKZ9;J3QL43;J3QLN6;J3QR64;J3QS69;P60842	IF4A1_HUMAN	EIF4A1	5.89194	5.93395	5.92289	5.9594	5.92318	5.91439	5.70915	5.69789	5.68972	5.69689	5.69187	5.70451
0.10615	0.0160521	P62081	A0A2R8Y623;P62081	RS7_HUMAN	RPS7	5.46135	5.42082	5.48989	5.57377	5.43606	5.41039	5.54411	5.57994	5.502	5.60116	5.58788	5.53938
0.286508	0.0160025	Q5H9R7	E9PKF6;E9PNN8;H7BXH2;Q5H9R7	PP6R3_HUMAN	PPP6R3	0.798328	0.816085	0.782629	0.855477	0.798884	0.790689	0.631618	0.644649	0.588477	0.588978	0.562964	0.649642
0.0384524	0.0159167	Q96HR8	Q96HR8	NAF1_HUMAN	NAF1	-1.23012	-1.57924	-1.2789	-1.22106	-1.30194	-1.51751	-1.24687	-1.24629	-1.6064	-1.40866	-1.62825	-1.87784
0.280723	0.0159014	Q92688	Q92688	AN32B_HUMAN	ANP32B	4.55919	4.51847	4.55683	4.57853	4.58011	4.52356	4.66687	4.61684	4.74535	4.7569	4.7177	4.73963
0.186885	0.0158715	O60506	A0A7I2V2F2;A0A7I2V309;A0A7I2V4Z0;A0A7I2V5Q6;A0A7I2YQN2;B7Z645;F6UXX1;O60506	HNRPQ_HUMAN	SYNCRIP	4.52555	4.57576	4.58484	4.61665	4.52674	4.59038	4.65744	4.66227	4.54732	4.64368	4.7057	4.63089
0.135655	0.01582	A0A0B4J2D5;P0DPI2	A0A096LNH5;A0A096LPI6;A0A0B4J2D5;H7C1F6;H7C2G3;P0DPI2	GAL3A_HUMAN;GAL3B_HUMAN	GATD3;GATD3B	0.972793	0.943772	0.966012	1.01254	1.02476	0.892733	1.23883	1.31002	1.26544	1.338	1.35883	1.40479
0.160045	0.0158134	P00395	P00395	COX1_HUMAN	MT-CO1	1.52997	1.43243	1.53528	1.4949	1.54675	1.50346	0.737494	0.938804	0.861647	1.0167	1.30257	1.00125
0.112473	0.0158102	Q96A65	Q96A65	EXOC4_HUMAN	EXOC4	1.56338	1.49057	1.62426	1.60155	1.50923	1.61484	1.4709	1.47056	1.33942	1.39787	1.42051	1.4511
0.268511	0.0157746	Q02880	E9PCY5;Q02880	TOP2B_HUMAN	TOP2B	1.4035	1.48014	1.45292	1.45559	1.47525	1.45304	1.46047	1.47745	1.51491	1.57123	1.55651	1.54323
0.087846	0.0157717	Q99442	Q99442	SEC62_HUMAN	SEC62	0.708915	0.753772	0.804783	0.8594	0.663492	0.791893	1.0195	1.052	1.03254	1.09914	1.03379	1.1351
0.227519	0.0156967	P46736	P46736;X6RJS7	BRCC3_HUMAN	BRCC3	0.0267205	0.0304623	0.107395	0.0589995	0.0800433	0.0726247	-0.0144629	0.191467	0.0862031	0.0373306	0.146598	-0.00775719
0.0466601	0.015696	E9PL71;E9PN91	E9PL71;E9PN91	E9PL71_HUMAN;E9PN91_HUMAN	EEF1D	-0.88992	-1.1901	-0.912061	-0.861413	-1.01136	-1.07222	-0.562902	-1.08625	-0.901782	-1.04259	-1.09625	-0.766048
0.229595	0.0156617	P50914	E7EPB3;P50914	RL14_HUMAN	RPL14	4.75768	4.80331	4.8024	4.8461	4.77217	4.79211	4.75779	4.79138	4.81562	4.79163	4.8287	4.80523
0.216429	0.0155867	Q16563	A0A0U1RQT9;C9JYN0;Q16563	SYPL1_HUMAN	SYPL1	2.64761	2.57358	2.60168	2.65068	2.58971	2.62925	2.86098	2.84269	2.80239	2.93818	2.96926	2.85776
0.0250499	0.0155438	O00459	A0A087X257;A0A7I2U3A3;E9PFP1;O00459	P85B_HUMAN	PIK3R2	-2.2447	-1.59045	-2.01115	-1.82833	-2.09201	-1.87933	-1.89223	-1.97767	-1.87208	-2.19505	-1.90742	-2.36126
0.155177	0.0155203	Q9H0S4	F5H1N9;Q9H0S4	DDX47_HUMAN	DDX47	0.679532	0.702915	0.775422	0.690623	0.772244	0.741562	0.656866	0.605999	0.621985	0.629498	0.583667	0.671457
0.199577	0.0155174	P06753	A0A2R2Y2Q3;A0A494C034;J3KN67;P06753	TPM3_HUMAN	TPM3	4.47154	4.50175	4.53403	4.55932	4.51799	4.47657	4.55404	4.70766	4.63812	4.56454	4.60347	4.63308
0.272928	0.0155145	Q8NE71	A0A0G2JIC2;H0YGW7;Q5STZ8;Q8NE71	ABCF1_HUMAN	ABCF1	1.99572	2.01181	2.01772	2.06716	2.00751	1.99712	1.97889	1.95287	1.98581	1.96657	2.0158	1.99943
0.373089	0.0154634	P62826	B5MDF5;F5H018;H0YFC6;J3KQE5;P62826	RAN_HUMAN	RAN	5.85943	5.91782	5.89224	5.90453	5.89878	5.91258	6.06605	6.05044	6.00121	6.03165	6.0558	6.03445
0.464886	0.0154525	P00387	A0A087WZB1;A0A8I5KPU0;A0A8I5KR71;A0A8I5QKT9;A0A8J8YWN6;A0A8J8Z3C6;P00387	NB5R3_HUMAN	CYB5R3	3.24944	3.25787	3.25651	3.28074	3.24205	3.28739	3.51086	3.51566	3.41612	3.5517	3.61327	3.5743
0.0485443	0.0154522	Q9NQV6	E9PLV1;Q9NQV6	PRD10_HUMAN	PRDM10	0.671546	0.779692	0.600345	0.698722	0.865655	0.533562	0.794331	0.740039	0.685285	0.277207	0.709939	0.75812
0.793714	0.0154208	Q02790	H0YFG2;Q02790	FKBP4_HUMAN	FKBP4	4.51706	4.50834	4.52986	4.54436	4.53501	4.52215	4.51959	4.50623	4.489	4.50648	4.49854	4.49037
0.172749	0.0153944	Q9BQ95	A0A8I5KR62;J3KTF5;Q9BQ95	ECSIT_HUMAN	ECSIT	-0.34122	-0.391253	-0.374189	-0.386476	-0.381173	-0.292831	-0.211936	0.0697904	0.255006	0.10412	0.104389	0.0660467
0.423253	0.0153871	Q16698	E5RFV2;E5RJD2;E5RJG7;Q16698	DECR_HUMAN	DECR1	2.83177	2.81946	2.83271	2.87319	2.82809	2.82882	3.14795	3.13746	3.12363	3.24202	3.21003	3.17484
0.157114	0.0153699	Q9UDW1	Q9UDW1	QCR9_HUMAN	UQCR10	3.23155	3.17532	3.27445	3.26565	3.26487	3.19692	3.55293	3.49127	3.50043	3.62895	3.63801	3.61244
0.428233	0.0153578	P14866	P14866	HNRPL_HUMAN	HNRNPL	3.88721	3.85376	3.89498	3.91123	3.88382	3.88697	3.89646	3.9038	3.92199	3.90745	3.91321	3.9287
0.234827	0.0153572	P33176	A0A0G2JMZ6;A0A6Q8PGJ3;A0A7I2V3N5;A0A7I2V3V4;A0A7I2V492;A0A7I2V4K6;A0A7I2V581;O60282;P33176;Q12840	KINH_HUMAN	KIF5B	2.05635	2.066	2.12683	2.12465	2.0876	2.08299	1.99205	1.98423	2.04034	1.98636	2.02123	1.99042
0.124393	0.0153511	Q9P0M9	D6RAN8;H7C5U8;Q9P0M9	RM27_HUMAN	MRPL27	0.562667	0.680959	0.676376	0.611305	0.69038	0.664371	0.690071	0.662166	0.651593	0.823545	0.901906	0.827599
0.0234867	0.0153448	P04637	A0A0U1RQC9;E7EMR6;E7EQX7;E7ESS1;E9PFT5;J3KP33;P04637	P53_HUMAN	TP53	-2.31982	-2.78431	-2.42064	-2.74705	-2.17891	-2.55278	-2.58336	-2.66988	-3.44756	-3.07556	-3.08915	-3.11353
0.591601	0.0153035	Q15061	C9JEE7;Q15061	WDR43_HUMAN	WDR43	1.01912	0.982017	0.997111	1.00887	1.01246	1.02283	1.03363	1.06909	1.01401	1.12333	1.09827	1.16367
0.269163	0.0152911	O95782	O95782	AP2A1_HUMAN	AP2A1	2.76549	2.8126	2.80131	2.8304	2.77328	2.82159	2.80922	2.82021	2.81235	2.82621	2.78729	2.79
0.0156463	0.0152402	Q9C0K1	A0A804HJR0;A0A804HKW0;A0A804HKX2;Q9C0K1	S39A8_HUMAN	SLC39A8	-3.99518	-3.26036	-2.93319	-3.25224	-3.37839	-3.51238	-2.86944	-2.68076	-2.72915	-3.09038	-3.4087	-3.24522
1.07776	0.0152265	Q15067	K7ENF1;K7ESC7;Q15067	ACOX1_HUMAN	ACOX1	2.02045	2.02432	2.01018	2.0438	2.02854	2.02828	2.13031	2.17392	2.1444	2.24982	2.27736	2.28809
0.0613533	0.0152198	Q9H2K8	Q9H2K8	TAOK3_HUMAN	TAOK3	0.0414901	0.235207	0.0866237	0.143949	0.0233636	0.241667	0.0809836	-0.156331	-0.0144076	0.0339155	0.0300469	-0.0210791
0.0858558	0.0152081	Q9BUH6	Q9BUH6	PAXX_HUMAN	PAXX	0.877083	0.78226	0.721053	0.7277	0.8764	0.82192	0.924067	0.945755	0.783882	1.03666	0.949118	0.888644
0.586713	0.0152027	P00558	P00558	PGK1_HUMAN	PGK1	5.89562	5.89607	5.90794	5.92133	5.92993	5.89397	5.99768	5.97126	5.98908	5.99749	5.993	5.9822
0.490245	0.0151919	Q96CW1	A0A087WY71;A0A8I5KWD3;C9JGT8;C9JJD3;C9JPV8;C9JTK4;E9PFW3;Q96CW1	AP2M1_HUMAN	AP2M1	2.73351	2.71289	2.75049	2.75124	2.75909	2.73214	2.78298	2.77701	2.77762	2.76562	2.71401	2.79115
0.156936	0.0151738	Q8NFH3	Q8NFH3	NUP43_HUMAN	NUP43	1.00726	1.05196	1.07215	1.05296	1.11492	1.00901	1.11016	1.10037	1.16125	1.18983	1.1839	1.24057
0.0860191	0.0151607	Q13627	A0A2R8Y443;A0A2R8Y6I6;A0A2R8Y6L5;A0A2R8YDF3;Q13627	DYR1A_HUMAN	DYRK1A	-0.246825	-0.403268	-0.39686	-0.404572	-0.286897	-0.310001	-0.214888	-0.425307	-0.47378	-0.333294	-0.405036	-0.289528
0.129606	0.0151575	Q13769	Q13769	THOC5_HUMAN	THOC5	-0.157492	-0.188283	-0.118371	-0.121549	-0.21231	-0.0848136	0.0322366	0.0368361	-0.167445	0.151743	0.0425496	-0.135012
0.555981	0.0151518	Q12906	Q12906;Q96SI9	ILF3_HUMAN	ILF3	4.39911	4.41117	4.39516	4.43912	4.40582	4.40596	4.5825	4.55218	4.53499	4.59164	4.6259	4.59311
0.15201	0.0151315	P62829	C9JD32;J3KT29;J3KTJ3;J3QQT9;P62829	RL23_HUMAN	RPL23	4.31064	4.27257	4.35349	4.35221	4.36011	4.26978	4.30075	4.27866	4.26574	4.2387	4.28934	4.26736
0.0678774	0.0150994	O94966	A0A0A0MR08;A0A8I5KT08;A0A8I5KV50;A0A8I5KXK1;E7ESU0;O94966	UBP19_HUMAN	USP19	-0.910161	-0.869666	-0.979612	-0.855058	-1.04422	-0.814867	-0.879937	-0.967739	-1.13338	-0.987309	-0.867112	-0.984927
0.207232	0.0150711	Q6RFH5	F5GYL6;Q6RFH5	WDR74_HUMAN	WDR74	0.301508	0.219883	0.270788	0.301908	0.284634	0.25085	0.0932651	0.244083	-0.000454426	0.0854721	-0.0424361	0.146384
0.148643	0.0150514	Q96RU2	F5GZ74;Q96RU2	UBP28_HUMAN	USP28	0.201689	0.171554	0.261899	0.276721	0.218452	0.185122	-0.0282836	0.126653	-0.0745149	-0.058136	0.0666852	-0.100232
0.237373	0.0150053	Q9NXS2	A0A7I2V5X1;K7EQG1;Q9NXS2	QPCTL_HUMAN	QPCTL	0.514723	0.503525	0.475715	0.552756	0.476757	0.509467	1.05587	0.837887	0.964389	1.21873	1.19044	1.12982
0.210587	0.0150011	Q02750	A0A1B0GUL7;A0A8I5KRX5;A0A8I5KXN4;A0A8I5KYB4;A0A8I5KYS7;A0A8I5QJ96;A0A8I5QJP8;B4DFY5;H3BRW9;P36507;Q02750	MP2K1_HUMAN	MAP2K1	2.57765	2.64498	2.60279	2.58467	2.64266	2.6431	2.45538	2.49272	2.43312	2.39094	2.4342	2.43568
0.16989	0.0149582	Q9H2C0	Q9H2C0	GAN_HUMAN	GAN	-0.226431	-0.213943	-0.317108	-0.238943	-0.224654	-0.249011	0.10656	0.0472035	0.0267501	0.00786972	0.049583	0.0398245
0.13354	0.0149061	Q9Y6D9	Q9Y6D9	MD1L1_HUMAN	MAD1L1	0.325376	0.353769	0.403178	0.43447	0.37677	0.315801	0.374339	0.382998	0.429659	0.351515	0.500559	0.356653
0.164385	0.0148412	P10398	P10398	ARAF_HUMAN	ARAF	0.624951	0.516335	0.543089	0.557585	0.5853	0.586013	0.500596	0.430562	0.548069	0.479413	0.315423	0.324501
0.0500677	0.0148126	P08133	E5RFF0;E5RK69;E7EMC6;H0YC77;P08133	ANXA6_HUMAN	ANXA6	-0.767399	-0.531293	-0.799599	-0.605439	-0.793417	-0.654998	-0.79958	-0.862399	-1.10138	-0.993764	-0.988186	-0.795367
0.268213	0.0147773	Q96T37	A0A087WWP4;A0A494C001;A0A499FJY3;Q96T37	RBM15_HUMAN	RBM15	0.510451	0.478179	0.523847	0.509064	0.495013	0.552732	0.498964	0.474798	0.49566	0.367253	0.38994	0.433426
0.120727	0.014777	P48509	E9PMR4;E9PRJ3;K4DIA7;P48509	CD151_HUMAN	CD151	1.93983	2.0409	2.06861	2.05078	2.05461	1.98828	1.92642	1.91967	1.92898	1.7341	1.91237	1.89783
0.24591	0.0147576	Q9BUJ2	A0A0A0MRA5;B7Z4B8;M0QYZ0;M0R3F1;Q9BUJ2	HNRL1_HUMAN	HNRNPUL1	3.02796	2.95449	2.96114	3.00303	2.9931	2.99173	3.051	2.98959	3.01157	3.01627	3.03899	3.00512
0.132798	0.0147564	O43681	O43681	GET3_HUMAN	GET3	3.1603	3.10093	3.20251	3.21925	3.16778	3.12098	3.27833	3.2467	3.21674	3.23709	3.30293	3.21694
0.156693	0.0147344	Q9Y4B6	Q9Y4B6	DCAF1_HUMAN	DCAF1	-0.21536	-0.181137	-0.165921	-0.126963	-0.156803	-0.234449	-0.249928	-0.181338	-0.286755	-0.338269	-0.189165	-0.203732
0.0454047	0.0147084	Q9NW68	Q9NW68	BSDC1_HUMAN	BSDC1	0.526029	0.841208	0.589574	0.6983	0.560446	0.74219	0.670148	0.596455	0.621954	0.629605	0.493563	0.671269
0.126636	0.0147068	P08559	P08559;P29803;Q5JPU3	ODPA_HUMAN	PDHA1	2.84727	2.8126	2.84125	2.89037	2.88883	2.76603	3.05365	3.01238	3.01321	3.02098	3.093	3.13496
0.0365757	0.0146772	P04798	E7EMT5;P04798	CP1A1_HUMAN	CYP1A1	-2.0942	-2.02457	-2.16658	-1.85352	-2.0853	-2.30249	0.517884	0.608941	0.574924	0.91081	0.882449	0.913589
0.359676	0.0145879	O95202	O95202	LETM1_HUMAN	LETM1	1.76529	1.78989	1.76088	1.80071	1.80109	1.75802	2.1427	2.11025	2.08681	2.25189	2.23557	2.21384
0.0439052	0.0145329	Q9Y2A9	M0R199;Q9Y2A9	B3GN3_HUMAN	B3GNT3	-1.35683	-1.48535	-1.67929	-1.47043	-1.61126	-1.39619	-2.4426	-3.76218	-2.98828	-2.26931	-2.64161	-2.40568
0.264623	0.014504	Q9BZE1	Q9BZE1;S4R369	RM37_HUMAN	MRPL37	2.40782	2.47359	2.41224	2.45523	2.44512	2.43682	2.46013	2.37272	2.44031	2.51614	2.55731	2.59128
0.145712	0.0144877	P49756	H0YE46;P49756	RBM25_HUMAN	RBM25	1.96349	2.00959	1.88849	1.98827	1.95054	1.96622	1.97737	2.01386	2.05619	2.05033	2.01148	2.00184
0.0795383	0.0144833	Q8WZA0	Q8WZA0	LZIC_HUMAN	LZIC	0.765094	0.789327	0.800531	0.917022	0.699655	0.781724	0.921532	0.958469	0.921505	0.704894	0.963881	0.873707
0.325904	0.014483	P37837	P37837	TALDO_HUMAN	TALDO1	4.84166	4.83951	4.84161	4.8653	4.8809	4.82004	4.99923	4.9807	4.97949	4.94513	4.97899	5.00379
0.086602	0.0144582	Q8N8N7	G3V3Y1;Q8N8N7	PTGR2_HUMAN	PTGR2	0.203119	0.355307	0.316012	0.317721	0.364739	0.235352	0.487023	0.554125	0.396702	0.520711	0.560057	0.452968
0.372483	0.014454	P13861	P13861	KAP2_HUMAN	PRKAR2A	1.76526	1.78545	1.77608	1.77217	1.77776	1.82023	1.85383	1.80884	1.77907	1.83629	1.82608	1.84793
0.55786	0.0144461	P31947	P31947	1433S_HUMAN	SFN	5.65346	5.67925	5.68619	5.69407	5.69214	5.67602	5.98841	5.99166	6.01714	5.99028	5.99771	5.95042
0.0743054	0.014428	Q8TE68	B4DKV7;K7ELW3;Q8TE68	ES8L1_HUMAN	EPS8L1	0.170494	0.376639	0.35097	0.34868	0.316602	0.276104	-0.168315	-0.185364	-0.112401	-0.200854	-0.258751	-0.148269
0.348493	0.0143863	P36578	H3BM89;H3BTP7;P36578	RL4_HUMAN	RPL4	5.20952	5.211	5.22588	5.23851	5.25277	5.19829	5.28569	5.32554	5.26604	5.3163	5.315	5.34403
0.535134	0.0143081	P11177	C9J634;F8WF02;P11177	ODPB_HUMAN	PDHB	2.66491	2.6736	2.65964	2.69677	2.68501	2.6593	2.84869	2.74419	2.81183	2.815	2.83848	2.84082
0.0806703	0.0143021	Q9NVJ2	Q96BM9;Q9NVJ2	ARL8B_HUMAN	ARL8B	2.33723	2.31361	2.4796	2.32963	2.3926	2.45112	2.729	2.73789	2.71205	2.65434	2.71929	2.65406
0.0856198	0.014207	P49643	A0A5F9ZHR0;A0A5F9ZHU7;P49643	PRI2_HUMAN	PRIM2	0.195676	0.190784	0.342782	0.19491	0.286004	0.290949	-0.154536	-0.226952	-0.151113	-0.232801	-0.109456	-0.0624208
0.255683	0.0141212	H7BYY1	A0A494BZZ2;B7Z596;F5H7S3;H0YK48;H0YKJ4;H0YN06;H7BYY1	H7BYY1_HUMAN	TPM1	2.78838	2.84599	2.8346	2.82083	2.86302	2.82749	2.70351	2.7266	2.71485	2.7769	2.79752	2.85586
0.083093	0.0141018	Q9Y314	A0A075B6F9;A0A075B797;M0R3B2;Q9Y314	NOSIP_HUMAN	NOSIP	0.546387	0.66565	0.507009	0.589206	0.649241	0.522905	0.000499249	0.0118012	0.0141597	-0.0942059	-0.0217919	-0.00941753
0.0579256	0.0140923	Q71UM5	C9JLI6;H0YMV8;Q71UM5	RS27L_HUMAN	RPS27L	-0.333838	-0.357343	-0.531288	-0.383646	-0.300593	-0.495953	-0.454712	-0.38993	-0.689545	-0.434488	-0.603551	-0.595021
0.127349	0.0140309	Q9BUL8	C9J5C3;C9J6F3;C9J932;C9JND6;C9JSA3;F8WDF3;H7C5M9;Q9BUL8	PDC10_HUMAN	PDCD10	2.28399	2.36541	2.36056	2.29505	2.4006	2.3564	2.45856	2.5474	2.3837	2.53025	2.52421	2.55851
0.536517	0.0140233	Q99832	Q99832	TCPH_HUMAN	CCT7	3.32458	3.33642	3.32075	3.35895	3.34232	3.32255	3.47828	3.46619	3.4564	3.49859	3.529	3.5176
0.162528	0.0140217	Q13206	A0A3B3ISR7;A0A8I5KPM1;A0A8I5KQZ1;A0A8I5KSH6;A0A8I5KUU7;A0A8I5KXY1;E9PIF2;Q13206	DDX10_HUMAN	DDX10	-0.516037	-0.533927	-0.484251	-0.553417	-0.482345	-0.456388	-0.415326	-0.699208	-0.544412	-0.570376	-0.445295	-0.48817
0.132602	0.0139998	P49770	G3V5E5;H0YJJ8;P49770	EI2BB_HUMAN	EIF2B2	0.148125	0.124452	0.16618	0.108436	0.140563	0.231758	0.0841393	0.205087	0.16876	0.141999	0.257614	0.135997
0.417827	0.0139731	P02545	A0A6Q8PFJ0;A0A6Q8PHQ9;A0A804HL68;P02545;Q5TCI8	LMNA_HUMAN	LMNA	5.43506	5.46707	5.46427	5.48885	5.46319	5.45629	5.68839	5.70713	5.71215	5.75635	5.76975	5.76462
0.0624571	0.0137932	Q9H8H2	Q9H8H2	DDX31_HUMAN	DDX31	-0.739925	-0.955862	-0.904149	-0.878831	-0.773255	-0.90647	-1.19609	-1.30698	-1.04408	-1.12443	-1.12806	-0.960387
0.393617	0.0137868	P63104	B0AZS6;B7Z2E6;E7EX29;H0YB80;P63104	1433Z_HUMAN	YWHAZ	7.15881	7.12389	7.1598	7.17647	7.16175	7.14564	7.26656	7.27095	7.2878	7.23174	7.29856	7.27078
0.0282548	0.0137328	Q9UPN6	A0A0A0MT33;Q9UPN6	SCAF8_HUMAN	SCAF8	-1.6353	-1.28919	-1.78405	-1.41754	-1.59056	-1.65924	-1.6085	-1.32105	-1.96982	-1.5289	-1.59414	-1.77919
0.259018	0.0136924	P82650	A0A7P0MKV3;A0A8I5KQR7;A0A8I5KSY5;A0A8I5KX02;A0A8I5KYF1;G5E9W7;H7C5F2;H7C5H3;H7C5L9;P82650	RT22_HUMAN	MRPS22	1.23418	1.24198	1.27031	1.27509	1.28536	1.2271	1.37243	1.32919	1.39341	1.38015	1.3407	1.49046
0.163009	0.0136917	Q9NVX2	Q9NVX2	NLE1_HUMAN	NLE1	0.26481	0.287598	0.35068	0.286015	0.348998	0.30915	0.566341	0.516363	0.403184	0.492838	0.564124	0.468719
0.554361	0.0136698	Q9Y262	B0QY89;B0QY90;H0Y7E6;Q9Y262	EIF3L_HUMAN	EIF3L	2.4772	2.48524	2.49108	2.47867	2.51284	2.50302	2.52424	2.51166	2.48228	2.51579	2.53325	2.50413
0.531387	0.0136526	P04181	P04181	OAT_HUMAN	OAT	3.98804	3.98742	3.99318	4.02414	3.99946	3.986	4.41055	4.41423	4.42384	4.52451	4.52531	4.51233
0.216582	0.0136463	P09651	A0A2R8Y4L2;A0A7I2V2L6;A0A7I2V334;A0A7I2V3R8;A0A7I2V3W0;A0A7I2V5H0;A0A7I2V5T1;A0A7I2YQX9;F8VTQ5;F8VZ49;F8W6I7;H0YH80;P09651	ROA1_HUMAN	HNRNPA1	6.06461	6.05927	6.10296	6.12975	6.071	6.06702	6.14339	6.18427	6.12115	6.13337	6.19375	6.18649
0.0277307	0.0136387	Q96G21	B8ZZ47;B9A008;E7ENR5;H0Y714;Q96G21	IMP4_HUMAN	IMP4	-0.558166	-0.136701	-0.154465	-0.132601	-0.442478	-0.233337	-0.150029	-0.136888	-0.0558152	-0.217649	-0.274706	-0.493925
0.129702	0.013617	Q9NXF1	Q9NXF1	TEX10_HUMAN	TEX10	0.325652	0.440977	0.421765	0.434883	0.410197	0.384165	0.589415	0.610172	0.721801	0.733558	0.657767	0.749198
0.900571	0.0135986	P49327	A0A0U1RQF0;P49327	FAS_HUMAN	FASN	5.15085	5.16261	5.16369	5.18222	5.17328	5.16244	5.07864	5.07017	5.04469	5.0602	5.07773	5.06881
0.157333	0.0135814	O00629	A0A7I2V333;A0A7I2V340;A0A7I2YQ95;H7C4F6;O00629	IMA3_HUMAN	KPNA4	0.484422	0.541554	0.469838	0.464758	0.532176	0.539625	0.382755	0.50721	0.439335	0.529097	0.439358	0.368937
0.566532	0.0135566	Q9BXP5	H7C3A1;Q9BXP5	SRRT_HUMAN	SRRT	1.96593	1.96992	1.99916	1.99409	1.98826	1.99333	1.94643	1.96055	1.94187	1.96492	1.95769	1.97972
0.340209	0.0134975	Q9Y266	Q9Y266	NUDC_HUMAN	NUDC	3.05827	3.06751	3.10782	3.09996	3.09468	3.07945	3.12979	3.17016	3.16385	3.17473	3.20947	3.14229
0.0873801	0.0134864	Q6RW13	Q6RW13	ATRAP_HUMAN	AGTRAP	1.00031	1.10637	0.961676	1.10096	1.0201	0.987752	1.03465	1.1711	1.11207	1.14024	1.15986	1.05964
0.175198	0.0134416	Q9BS26	A0A8I5KTR3;A0A8I5KU76;A0A8I5KVZ0;A0A8I5KW59;Q9BS26	ERP44_HUMAN	ERP44	2.74972	2.71771	2.72522	2.76978	2.77369	2.6895	3.14894	3.1204	3.12809	3.32093	3.21991	3.25403
0.100362	0.0134403	Q15165	A0A0J9YXF2;A0A0J9YYJ1;G3XAK4;Q15165	PON2_HUMAN	PON2	1.28829	1.37583	1.40239	1.30892	1.37314	1.42477	1.57467	1.26267	1.37652	1.4702	1.55043	1.47196
0.555205	0.0134104	P00491	P00491	PNPH_HUMAN	PNP	3.93316	3.91051	3.91766	3.94556	3.93833	3.91766	4.05769	4.02459	4.04776	4.0617	4.04435	4.05428
0.268826	0.0134028	P12955	A0A494C165;A0A494C194;K7ES25;P12955	PEPD_HUMAN	PEPD	2.58692	2.58746	2.63955	2.61412	2.60364	2.63639	2.70577	2.73245	2.69829	2.69736	2.69792	2.72182
0.0698321	0.0133917	Q69YN2	Q69YN2	C19L1_HUMAN	CWF19L1	0.224656	0.376153	0.318751	0.385594	0.220685	0.353455	0.0288596	0.311774	0.14732	0.196342	0.406098	0.217267
0.0590684	0.0133913	Q9NQ48	A0A7P0TAT3;Q9NQ48	LZTL1_HUMAN	LZTFL1	0.169809	0.0558729	0.293993	0.259673	0.16746	0.132716	0.462953	0.467183	0.454743	0.494128	0.522688	0.605827
0.461076	0.0133335	P49207	P49207	RL34_HUMAN	RPL34	4.11476	4.08415	4.09613	4.12714	4.09683	4.11106	4.18182	4.16514	4.1652	4.14275	4.17711	4.1573
0.292533	0.0133214	P51970	P51970	NDUA8_HUMAN	NDUFA8	2.0659	2.06686	2.07752	2.11608	2.0804	2.05376	2.06535	2.0636	2.01816	2.15037	2.17095	2.11188
0.0810982	0.0133049	P31949	P31949	S10AB_HUMAN	S100A11	3.10716	3.0675	3.03947	3.01251	3.04997	3.19155	3.0814	3.1449	3.17167	3.19302	3.05412	3.15648
0.208665	0.0132426	O75663	O75663	TIPRL_HUMAN	TIPRL	1.93828	1.99153	2.02134	1.99579	1.99127	2.00382	2.0243	1.98744	1.93719	1.97642	1.95845	1.97118
0.20472	0.0132343	Q9Y6C9	E9PIE4;Q9Y6C9	MTCH2_HUMAN	MTCH2	3.24612	3.31716	3.32371	3.30471	3.30862	3.31336	3.67358	3.62953	3.65625	3.70798	3.70708	3.69066
0.39827	0.0132098	O75643	A0A494C1A5;O75643	U520_HUMAN	SNRNP200	2.27661	2.32195	2.31155	2.31752	2.31104	2.32118	2.41518	2.37457	2.37887	2.43271	2.43318	2.42132
0.0923923	0.0131542	Q58FF6	Q58FF6	H90B4_HUMAN	HSP90AB4P	4.17963	4.19618	4.11382	4.22043	4.08815	4.2205	4.17604	3.94139	3.97379	4.0465	4.00344	4.09161
0.385879	0.0131275	P02786	G3V0E5;H7C3V5;P02786	TFR1_HUMAN	TFRC	3.50434	3.47005	3.48092	3.51612	3.49756	3.48101	3.65299	3.65214	3.65718	3.73163	3.74156	3.72967
0.0136124	0.0131208	A0A7I2V2G1;A0A7I2V395;A0A7I2V552;A0A7I2YQD2;A0A7I2YQI1	A0A7I2V2G1;A0A7I2V395;A0A7I2V552;A0A7I2YQD2;A0A7I2YQI1	A0A7I2V2G1_HUMAN;A0A7I2V395_HUMAN;A0A7I2V552_HUMAN;A0A7I2YQD2_HUMAN;A0A7I2YQI1_HUMAN	STAT3	-1.23265	-1.40901	-2.02821	-1.95784	-1.37584	-1.29684	-1.96986	-2.19341	-2.26325	-1.9104	-2.12374	-1.95227
0.153708	0.0130315	Q86VI3	F2Z2E2;Q86VI3	IQGA3_HUMAN	IQGAP3	0.0491471	0.0559168	-0.0107369	0.0260758	0.0160995	0.0912461	-0.550266	-0.488981	-0.649429	-0.617301	-0.655813	-0.717986
0.0632177	0.0130102	Q9NQ50	Q9NQ50	RM40_HUMAN	MRPL40	1.50159	1.46926	1.50726	1.50048	1.63044	1.38621	1.67548	1.66243	1.67849	1.74519	1.74393	1.67103
0.215496	0.0129078	O60547	O60547	GMDS_HUMAN	GMDS	1.88555	1.9168	1.93044	1.96095	1.91325	1.89731	2.0376	2.0436	2.00251	1.94085	1.995	1.95213
0.225195	0.012835	Q9Y2H5	A0A1B0GUN5;Q5VTI5;Q9Y2H5	PKHA6_HUMAN	PLEKHA6	0.108362	0.0654831	0.0856643	0.134655	0.0913415	0.0720181	-0.448267	-0.349047	-0.206306	-0.36884	-0.419339	-0.327371
0.18996	0.0128264	P45973	P45973	CBX5_HUMAN	CBX5	1.15219	1.08463	1.12548	1.16384	1.13113	1.10582	1.11034	1.19	1.14862	1.12508	1.15759	1.12189
0.439121	0.0128064	Q9BYD3	K7ES61;Q9BYD3;X6RAY8	RM04_HUMAN	MRPL4	0.838661	0.854954	0.825715	0.859124	0.83439	0.864234	1.01027	0.990923	0.908065	0.917751	0.864931	1.01474
0.11358	0.0127803	P17676	P17676	CEBPB_HUMAN	CEBPB	1.4783	1.4525	1.50475	1.53998	1.51734	1.41656	1.37616	1.34233	1.34103	1.45121	1.22364	1.09486
0.265494	0.0127641	Q9GZN8	H7BYU9;Q9GZN8	CT027_HUMAN	C20orf27	0.855024	0.88281	0.83618	0.887219	0.881338	0.84375	0.866354	0.974403	0.996155	0.880495	0.855696	0.873282
0.149644	0.0127149	P35251	P35251	RFC1_HUMAN	RFC1	0.302748	0.360965	0.274103	0.362236	0.301734	0.311989	0.104316	-0.00992155	0.0774074	0.0279522	-0.0124068	0.0203733
0.0207353	0.0126945	Q9NZI8	Q9NZI8	IF2B1_HUMAN	IGF2BP1	-2.50358	-2.38718	-2.1947	-2.70945	-2.11244	-2.22548	-2.21793	-2.94597	-1.91131	-2.3995	-1.63775	-2.09294
0.13571	0.0126875	O14950;P19105	J3QRS3;O14950;P19105	ML12A_HUMAN;ML12B_HUMAN	MYL12A;MYL12B	4.33841	4.27805	4.34671	4.34329	4.37475	4.28318	4.50876	4.56417	4.56316	4.62283	4.60657	4.61189
0.535729	0.0126487	P14618	A0A804F6T5;A0A804F729;B4DNK4;P14618	KPYM_HUMAN	PKM	7.42582	7.44205	7.43368	7.46507	7.43637	7.43806	7.52892	7.50157	7.50018	7.49764	7.52258	7.52151
0.10319	0.0125864	O15226	A0A8I5KX72;O15226	NKRF_HUMAN	NKRF	0.725543	0.59547	0.612702	0.633761	0.649461	0.688253	0.5755	0.595109	0.622461	0.542898	0.49261	0.5423
0.670498	0.0125209	P61160	A0A1B0GWD0;A0A1B0GWH0;P61160	ARP2_HUMAN	ACTR2	3.98087	3.95965	3.95768	3.97122	3.98532	3.97922	4.05511	4.02505	4.03579	4.01285	4.05024	4.06224
0.172611	0.0125159	Q6GQQ9	Q6GQQ9	OTU7B_HUMAN	OTUD7B	0.033298	0.011363	-0.0525346	0.0272985	-0.00544119	0.00781679	-0.145418	-0.100543	-0.182717	-0.246952	-0.382809	-0.231034
0.275746	0.012512	O75534	A0A8I5KPC0;A0A8I5KPJ6;A0A8I5KPQ8;A0A8I5KS07;A0A8I5KTQ3;A0A8I5KV85;A0A8I5KW29;A0A8I5KW72;A0A8I5KWW0;A0A8I5KXH5;A0A8I5KXL1;A0A8I5KYL8;A0A8I5QJA6;A0A8I5QKX0;E9PLT0;E9PNG3;O75534	CSDE1_HUMAN	CSDE1	1.99434	2.05082	2.04491	2.04889	2.03799	2.04074	1.52765	1.49045	1.48866	1.47621	1.42361	1.48296
0.204823	0.0124707	P63098	D3YTA9;F6U1T9;H7BYZ3;P63098	CANB1_HUMAN	PPP3R1	0.543218	0.609505	0.561968	0.579648	0.608073	0.564382	0.309311	0.359236	0.460661	0.483392	0.408384	0.504525
0.316011	0.0124605	P09493	A0A0S2Z4G6;A0A494BZZ2;A0A494C0V8;B7Z596;F5H7S3;H0YK48;H0YKJ4;H0YL42;H7BYY1;P09493;Q6ZN40	TPM1_HUMAN	TPM1	4.56215	4.5913	4.54244	4.57755	4.59116	4.56457	4.48552	4.53209	4.50225	4.53066	4.52551	4.54056
0.087391	0.012445	Q13561	A0A7I2V2Z2;A0A7I2V390;A0A7I2V4H4;F8VRV7;F8VW18;F8W0U6;F8W1I6;Q13561	DCTN2_HUMAN	DCTN2	1.74795	1.67547	1.74229	1.79869	1.75642	1.64793	1.55443	1.60424	1.5803	1.40843	1.56489	1.51302
0.135321	0.0124326	Q14151	Q14151	SAFB2_HUMAN	SAFB2	0.752349	0.64682	0.659312	0.698221	0.70973	0.687829	0.765755	0.756344	0.598053	0.741312	0.802843	0.677533
0.135182	0.0124275	P28066	P28066	PSA5_HUMAN	PSMA5	3.52934	3.52143	3.51066	3.59619	3.52013	3.48238	3.60956	3.61909	3.5801	3.62889	3.67008	3.59445
0.0858653	0.0123973	Q5SY16	Q5SY16	NOL9_HUMAN	NOL9	0.057857	0.148055	0.144842	0.139974	0.195836	0.0521359	0.17824	0.213134	0.0813766	0.173326	0.0924134	0.107723
0.150225	0.012396	Q9Y2X3	Q9Y2X3	NOP58_HUMAN	NOP58	2.25888	2.31955	2.35498	2.34648	2.32113	2.30299	2.27486	2.23437	2.26806	2.29225	2.33529	2.28486
0.257106	0.0123531	P05023	P05023	AT1A1_HUMAN	ATP1A1	4.35901	4.33379	4.37586	4.39713	4.36029	4.34831	4.43801	4.40756	4.40562	4.42297	4.43501	4.44102
0.702943	0.0123153	Q9UG63	Q9UG63	ABCF2_HUMAN	ABCF2	2.07435	2.09344	2.09196	2.10906	2.095	2.09264	1.85616	1.84208	1.87378	1.89707	1.88284	1.929
0.0889513	0.0123105	P20338	P20338	RAB4A_HUMAN	RAB4A	1.38034	1.3245	1.26791	1.40991	1.30828	1.29149	1.35328	1.17313	1.37783	1.14661	1.23256	1.29936
0.0400236	0.0122542	Q5XPI4	C9J266;C9JS59;Q5XPI4	RN123_HUMAN	RNF123	-0.963471	-0.834445	-1.11867	-1.07906	-0.860258	-0.940506	-0.790453	-0.950655	-1.10468	-0.9632	-0.866692	-0.814688
0.141355	0.012252	Q9HAU5	Q9HAU5	RENT2_HUMAN	UPF2	0.0265059	-0.0398951	-0.0403457	-0.0327897	0.0404811	-0.0246701	-0.00120211	-0.041081	-0.0795484	-0.0549431	0.0603442	-0.00156784
0.23136	0.0122383	Q9BSJ8	Q9BSJ8	ESYT1_HUMAN	ESYT1	1.87947	1.88787	1.90458	1.9327	1.90944	1.8665	1.9501	1.93478	1.9627	1.88035	1.93693	1.97995
0.194825	0.0122339	Q9NSD9	Q9NSD9	SYFB_HUMAN	FARSB	2.20513	2.25337	2.27125	2.22899	2.27559	2.26188	2.36349	2.37024	2.34799	2.37017	2.39253	2.41306
0.225773	0.0122	P62807	O60814;P06899;P23527;P33778;P57053;P58876;P62807;Q16778;Q5QNW6;Q8N257;Q93079;Q96A08;Q99877;Q99879;Q99880;U3KQK0	H2B1C_HUMAN	H2BC10	8.40655	8.35784	8.40486	8.40292	8.42542	8.3775	8.635	8.63357	8.73421	8.65332	8.70423	8.7334
0.0242097	0.0121554	O75496	E2QRF9;H7C608;O75496	GEMI_HUMAN	GMNN	-2.63928	-2.77249	-3.0225	-2.5762	-2.81356	-3.00805	-3.0122	-3.66112	-4.21818	-4.439	-2.35409	-3.30298
0.163488	0.0121535	P16422	B5MCA4;P16422	EPCAM_HUMAN	EPCAM	2.6133	2.69381	2.62511	2.63163	2.66698	2.67007	2.60537	2.52229	2.58344	2.51126	2.51892	2.62413
0.0240996	0.0121471	Q9H8M7	Q9H8M7;X6RC30;X6RC97	MINY3_HUMAN	MINDY3	-1.50395	-1.95619	-1.48272	-1.59733	-1.54206	-1.76704	-1.81062	-1.58651	-1.6686	-1.82813	-1.61819	-1.63715
0.186438	0.0120788	Q9BZK7	A0A0D9SF63;A0A2R8YFW3;A0A494C153;A0A804HJZ5;O60907;Q9BQ87;Q9BZK7	TBL1R_HUMAN	TBL1XR1	1.31066	1.30334	1.35895	1.3702	1.31134	1.32765	1.16702	1.22826	1.1311	1.19666	1.16863	1.15923
0.114846	0.0119948	Q9BYN8	Q9BYN8	RT26_HUMAN	MRPS26	1.32559	1.37095	1.32007	1.41556	1.29859	1.33845	1.34922	1.39628	1.30838	1.3859	1.48149	1.55428
0.208396	0.0119653	Q9Y265	H7C4G5;Q9Y265	RUVB1_HUMAN	RUVBL1	3.7233	3.69866	3.71662	3.75257	3.73819	3.68371	3.87899	3.86911	3.8438	3.89614	3.92599	3.90363
0.0442448	0.0119418	O60343	A0A3B3IRT3;O60343	TBCD4_HUMAN	TBC1D4	-1.19279	-1.35057	-1.42611	-1.42666	-1.21739	-1.28959	-1.21909	-1.56431	-1.3609	-1.08874	-1.22979	-1.62191
0.120905	0.0119414	P43897	P43897	EFTS_HUMAN	TSFM	1.4414	1.48446	1.55587	1.53248	1.49718	1.48789	1.40218	1.35757	1.39404	1.45747	1.47572	1.34271
0.185455	0.0119319	Q13310	A0A7I2V4L7;A0A7I2V598;A0A7I2V5W9;B1ANR0;H0Y5F5;H0YEU6;Q13310	PABP4_HUMAN	PABPC4	2.29753	2.29342	2.2471	2.27021	2.32812	2.27552	2.19707	2.10057	2.1031	2.16878	2.15764	2.17059
0.185709	0.0119195	O14737	K7EQA1;O14737	PDCD5_HUMAN	PDCD5	2.45871	2.47032	2.48877	2.51426	2.43953	2.49978	2.33769	2.34833	2.41878	2.33027	2.36023	2.47394
0.164825	0.0119131	Q5VYK3	A0A804HJA4;J3KN16;Q5VYK3	ECM29_HUMAN	ECPAS	1.53034	1.55185	1.61629	1.56682	1.59495	1.57245	1.50823	1.43385	1.50639	1.47361	1.47985	1.49922
0.0478951	0.0119093	O75886	O75886	STAM2_HUMAN	STAM2	-0.378746	-0.641261	-0.48905	-0.439598	-0.467787	-0.565944	-0.557501	-0.587501	-0.393219	-0.438072	-0.411563	-0.525078
0.276257	0.0119074	P08865	A0A0C4DG17;A0A8I5KQE6;C9J9K3;P08865	RSSA_HUMAN	RPSA	5.59382	5.57322	5.60226	5.62675	5.60342	5.57485	5.67029	5.63943	5.63049	5.64329	5.63928	5.66669
0.353921	0.0118712	Q6XQN6	C9J8U2;G5E977;Q6XQN6	PNCB_HUMAN	NAPRT	2.95591	2.92409	2.93809	2.9495	2.97019	2.93402	3.02793	3.03195	2.95661	2.91205	2.96765	2.96668
0.287138	0.0118667	P13010	P13010	XRCC5_HUMAN	XRCC5	4.24528	4.20642	4.26231	4.25376	4.24974	4.24609	4.41883	4.40015	4.33663	4.35556	4.41137	4.36346
0.0944523	0.0118314	Q8IZP0	A0A0A0MRT6;A0A0C4DG21;A0A7D9NKC8;B6VEX4;E7EP65;E7EW77;E9PEZ7;F8WAL6;H0Y6B5;Q8IZP0;Q9NYB9	ABI1_HUMAN	ABI1	1.27462	1.28455	1.37192	1.27617	1.3058	1.38461	1.45552	1.38616	1.35329	1.30752	1.38368	1.30918
0.138794	0.0117968	P36957	P36957	ODO2_HUMAN	DLST	2.3913	2.44734	2.49043	2.47254	2.46201	2.42992	2.80422	2.82352	2.77615	2.89416	2.92286	2.9163
0.204241	0.0117927	O75935	A0A0A0MRV8;O75935;X6RA56;X6RCK5;X6RLR1	DCTN3_HUMAN	DCTN3	1.07134	1.12086	1.08993	1.08925	1.1398	1.08846	1.09161	1.07369	1.1996	0.997465	0.986717	1.08541
0.101687	0.0117606	Q08722	A0A2R8Y484;Q08722	CD47_HUMAN	CD47	2.72909	2.68804	2.61152	2.72384	2.69568	2.64441	2.84589	2.78117	2.86777	2.89681	2.91281	2.89515
0.230826	0.0116932	P33992	B1AHB1;P33992	MCM5_HUMAN	MCM5	2.17465	2.23041	2.23324	2.22565	2.2334	2.21432	2.0515	2.00255	1.97518	1.99002	2.03552	2.00129
0.2105	0.0116855	Q9H2M9	A0A8I5KRK1;A0A8I5KRP1;A0A8I5KSQ5;A0A8I5KWJ9;A0A8I5KY07;A0A8I5KYQ0;A0A8I5KZB3;A0A8I5QJC9;Q9H2M9	RBGPR_HUMAN	RAB3GAP2	1.07671	1.0959	1.04748	1.056	1.08686	1.11228	1.0982	1.11027	1.05249	1.06631	1.06998	1.02301
0.109974	0.0116763	O94919	O94919	ENDD1_HUMAN	ENDOD1	0.286311	0.396998	0.37966	0.370449	0.334334	0.393216	0.770539	0.83954	0.870002	0.8273	0.851891	0.890942
0.192654	0.0116607	Q8IUD2	A0A8J9C065;G8JLD3;K7EKH8;K7EPP6;Q8IUD2;X6RLX0;X6RM00	RB6I2_HUMAN	ERC1	-0.0757194	-0.131857	-0.130239	-0.07618	-0.124922	-0.101731	-0.440567	-0.300103	-0.532492	-0.452364	-0.375387	-0.57233
0.127592	0.0116493	Q96KN1	Q96KN1	LRAT2_HUMAN	LRATD2	0.460751	0.360195	0.364569	0.409832	0.394088	0.416543	0.180278	0.181537	0.246737	0.223395	0.256742	0.300002
0.152627	0.0115797	P26572	D6RF69;P26572	MGAT1_HUMAN	MGAT1	1.04683	0.997038	0.982392	1.02665	1.05235	0.982002	1.1549	1.09264	1.18571	1.348	1.33009	1.34215
0.116471	0.0115692	P62266	P62266	RS23_HUMAN	RPS23	4.0475	4.12864	4.11295	4.13907	4.12889	4.05584	3.96873	4.01595	4.05143	4.00348	4.02315	3.99397
0.016266	0.0115689	Q9H1C7	Q9H1C7	CYTM1_HUMAN	CYSTM1	-1.91526	-1.67977	-1.47489	-2.01508	-1.6928	-1.32734	-1.26335	-1.6588	-1.69949	-1.45938	-3.56319	-1.94103
0.242963	0.0115571	P31751	C9JHS6;J3QKW1;J3QLS6;M0R0P9;M0R275;P31751	AKT2_HUMAN	AKT2	-0.446848	-0.436553	-0.491838	-0.445832	-0.433492	-0.461244	-0.848476	-0.889913	-0.968568	-1.074	-0.917201	-0.989875
0.674966	0.0115409	O95573	A0A7P0T8L6;A0A7P0TA76;A0A7P0TB52;A0A7P0TBB1;O95573	ACSL3_HUMAN	ACSL3	1.87588	1.87082	1.8908	1.90057	1.88571	1.88584	1.90025	1.83736	1.90199	1.88375	1.92398	1.93617
0.0721597	0.0115072	Q13825	Q13825	AUHM_HUMAN	AUH	0.973806	1.15551	1.07929	1.07309	1.11658	1.05345	1.23593	1.19233	1.22033	1.32043	1.41249	1.38411
0.470016	0.0114814	Q9H6S0	D6RA70;Q9H6S0	YTDC2_HUMAN	YTHDC2	1.081	1.0556	1.04698	1.07271	1.06787	1.07744	0.766839	0.794578	0.779628	0.673629	0.764486	0.802466
0.0251103	0.0114471	O75330	O75330	HMMR_HUMAN	HMMR	-1.62392	-1.28073	-1.65574	-1.33901	-1.66473	-1.5223	-1.1356	-1.41022	-1.49774	-1.93683	-1.46917	-1.18225
0.0438833	0.0114347	Q8NI08	Q8NI08	NCOA7_HUMAN	NCOA7	-0.961255	-1.03317	-0.815332	-0.838998	-1.04463	-0.891819	-0.946881	-0.667181	-0.952563	-0.898519	-1.1222	-1.04453
0.150904	0.0114293	Q16881	A0A182DWI3;E9PIR7;Q16881	TRXR1_HUMAN	TXNRD1	2.44574	2.46526	2.49518	2.52541	2.47298	2.4421	2.78216	2.74105	2.73793	2.74839	2.75961	2.75202
0.238699	0.0114252	Q93009	A0A669KBL1;F5H2X1;H3BND8;Q93009	UBP7_HUMAN	USP7	1.79638	1.8018	1.85334	1.83804	1.82716	1.82059	1.89519	1.85738	1.90165	1.89696	1.92652	1.89907
0.247421	0.0113994	P61011	A0A7I2V5K0;A0A7P0PJI2;G3V480;G3V4F7;P61011	SRP54_HUMAN	SRP54	1.1364	1.16469	1.1575	1.13217	1.18317	1.17746	1.2178	1.20613	1.22705	1.28646	1.27486	1.28984
0.295904	0.0113556	P23246	P23246	SFPQ_HUMAN	SFPQ	4.96537	4.93602	4.98034	4.97901	4.98181	4.95496	4.81799	4.78679	4.79833	4.79603	4.82917	4.80827
0.0879032	0.0113502	Q9BZQ6	A0A8I5KR65;A0A8I5KSQ8;A0A8I5KTR7;A0A8I5KU04;A0A8I5KVE6;A0A8I5KWI4;A0A8J8YX80;Q9BZQ6	EDEM3_HUMAN	EDEM3	-0.281282	-0.171513	-0.166064	-0.247604	-0.165926	-0.171278	-0.0984912	-0.15616	-0.238431	-0.121966	-0.140012	-0.126307
0.0608096	0.0112971	P62877	P62877	RBX1_HUMAN	RBX1	2.10789	2.03233	2.11628	2.17633	2.13169	1.98238	2.11865	1.89893	2.08976	2.09062	2.10233	2.0493
0.327717	0.0112869	P31943	G8JLB6;H0YB39;P31943	HNRH1_HUMAN	HNRNPH1	4.47398	4.43974	4.46924	4.48747	4.47388	4.45548	4.3217	4.37189	4.32997	4.35159	4.38932	4.35276
0.153706	0.0112233	Q9Y2W1	A0A3B3ITZ9;Q9Y2W1	TR150_HUMAN	THRAP3	2.71843	2.66026	2.71894	2.71238	2.6764	2.74253	2.75975	2.79489	2.82815	2.86229	2.83476	2.88228
0.336746	0.0112023	P78347	A0A494C1K3;A0A8I5KVB5;C9J6M0;P78347	GTF2I_HUMAN	GTF2I	3.12252	3.11662	3.10786	3.15296	3.11287	3.11478	2.93463	2.91347	2.86664	2.8436	2.90435	2.87016
0.15113	0.0111798	Q5JTH9	Q5JTH9	RRP12_HUMAN	RRP12	0.444558	0.456532	0.508369	0.503725	0.496962	0.442311	0.448942	0.395362	0.363039	0.429936	0.351257	0.496733
0.189725	0.0111686	P56378	A0A0A0MTQ5;G3V556;P56378	ATP68_HUMAN	ATP5MJ	2.26844	2.33132	2.3346	2.33446	2.3219	2.31151	2.45218	2.39579	2.41296	2.54146	2.47613	2.49845
0.266361	0.0111489	Q9UQ80	F8VR77;F8W0A3;Q9UQ80	PA2G4_HUMAN	PA2G4	4.00774	4.00765	4.01291	4.03929	4.03506	3.9874	4.20276	4.1745	4.17885	4.22342	4.24258	4.22763
0.230528	0.011147	Q9H0U4	E9PLD0;Q92928;Q9H0U4	RAB1B_HUMAN	RAB1B	2.92898	2.88614	2.89785	2.94204	2.89453	2.90983	2.83236	2.8747	2.88807	2.84052	2.8629	2.90816
0.0927402	0.0111388	Q9H2H9	F8VX04;Q9H2H9	S38A1_HUMAN	SLC38A1	-0.316554	-0.203409	-0.341215	-0.283357	-0.280314	-0.26409	0.021625	-0.21087	-0.0549684	-0.0775824	0.0505662	-0.290978
0.141979	0.0110774	Q9NR19	Q9NR19	ACSA_HUMAN	ACSS2	0.752384	0.661928	0.733487	0.74079	0.729573	0.710668	0.780924	0.783922	0.777742	0.705144	0.800636	0.757058
0.403974	0.0109963	P06744	A0A0J9YX90;A0A0J9YXP8;A0A0J9YYH3;A0A2R8Y6C7;A0A2U3TZU2;K7ENA0;K7EPY4;K7EQ48;P06744	G6PI_HUMAN	GPI	5.30488	5.31123	5.33448	5.32275	5.34211	5.31871	5.52415	5.51534	5.52348	5.51763	5.51767	5.54085
0.156833	0.0109782	O75431	C9JAZ1;C9JNK6;O75431	MTX2_HUMAN	MTX2	1.27475	1.2958	1.26939	1.27775	1.2559	1.33923	1.66581	1.73151	1.56025	1.61385	1.69009	1.58308
0.0898482	0.0109779	O15213	O15213	WDR46_HUMAN	WDR46	0.011888	0.118313	0.0164361	0.0920606	0.079433	0.00807714	0.291075	0.109916	0.200277	0.170813	0.180912	0.306331
0.102535	0.0109636	P23919	H7BZ20;P23919	KTHY_HUMAN	DTYMK	1.64347	1.62293	1.69861	1.60416	1.7031	1.69064	1.62058	1.7401	1.62557	1.6658	1.67985	1.67089
0.240573	0.0109576	P57735	P57735	RAB25_HUMAN	RAB25	2.44347	2.49377	2.47445	2.49823	2.48385	2.46248	2.6285	2.58495	2.52366	2.53372	2.51761	2.58388
0.179726	0.0109506	O15145	O15145	ARPC3_HUMAN	ARPC3	3.65318	3.61913	3.59123	3.6601	3.62595	3.61034	3.69575	3.683	3.73685	3.71469	3.65317	3.73079
0.3865	0.0109391	P62195	J3KRP2;J3QLH6;J3QQM1;J3QRR3;J3QSA9;P62195	PRS8_HUMAN	PSMC5	3.29265	3.31094	3.27038	3.3003	3.29997	3.30651	3.26645	3.25179	3.26765	3.26466	3.29036	3.26342
0.328397	0.0109312	Q9H307	Q9H307	PININ_HUMAN	PNN	1.64428	1.60135	1.63829	1.63352	1.64213	1.64107	1.64988	1.71584	1.71433	1.72499	1.69528	1.63614
0.0382367	0.0109293	Q96SB3	Q96SB3	NEB2_HUMAN	PPP1R9B	-1.29555	-1.08933	-1.31453	-1.1085	-1.22491	-1.33321	-1.56819	-1.64071	-1.56765	-1.34551	-1.5844	-1.50913
0.0838003	0.0108533	P43487	C9JXG8;F6WQW2;P43487	RANG_HUMAN	RANBP1	3.24745	3.1305	3.19759	3.20892	3.25283	3.14635	3.27672	3.40175	3.33201	3.25786	3.29169	3.258
0.428816	0.0108294	Q15437	A0A2R8YFH5;Q15437;Q5QPE1	SC23B_HUMAN	SEC23B	1.90337	1.92891	1.91694	1.93	1.93929	1.91242	2.07359	2.08664	2.07288	2.07337	2.10474	2.07564
0.279089	0.010824	P11586	A0A494C1T2;F5H2F4;P11586;V9GYY3;V9GZ78	C1TC_HUMAN	MTHFD1	3.17082	3.14581	3.14777	3.18648	3.1697	3.1407	3.27962	3.26253	3.28279	3.24095	3.24357	3.26226
0.248724	0.0108069	P12081	A0A2R8Y3N3;A0A2R8Y4X6;A0A2R8Y5E8;A0A2R8Y5P7;A0A2R8Y6I1;A0A6Q8PF07;A0A6Q8PF47;A0A6Q8PFF2;A0A6Q8PFG9;A0A6Q8PFN6;A0A6Q8PHA5;D6RJE6;E7ETE2;P12081;P49590	HARS1_HUMAN	HARS1	2.12888	2.08638	2.1132	2.13904	2.09816	2.12368	2.21755	2.21323	2.16298	2.18418	2.24136	2.18746
0.278819	0.010769	Q3LXA3	H0YCY6;I3L252;Q3LXA3	TKFC_HUMAN	TKFC	0.681935	0.726787	0.697237	0.701644	0.728858	0.707762	0.763508	0.783949	0.834292	0.828855	0.790848	0.734936
0.173646	0.010769	O95049	O95049	ZO3_HUMAN	TJP3	0.192409	0.170634	0.134411	0.200902	0.183234	0.145626	0.00750875	0.0162024	-0.0179915	0.0242567	-0.0692382	0.0420208
0.323046	0.0107601	Q13098	A0A096LP07;A0A096LPJ3;A8K070;C9JFE4;J3KSA5;Q13098	CSN1_HUMAN	GPS1	1.76503	1.80043	1.78978	1.79953	1.77914	1.80885	1.82054	1.842	1.82318	1.88774	1.87278	1.84278
0.0807076	0.0107401	O95178	C9IZW8;C9JXM4;H7C5B8;O95178	NDUB2_HUMAN	NDUFB2	1.09969	1.14766	1.25223	1.20407	1.16341	1.16431	0.988448	1.12584	1.21638	1.30335	1.1997	1.36026
0.1065	0.0107357	Q9Y676	A0A0G2JIC6;Q9Y676	RT18B_HUMAN	MRPS18B	0.80509	0.822234	0.896045	0.892117	0.811324	0.852136	0.997542	0.933647	0.942219	1.08076	0.988101	0.961742
0.144596	0.0106832	Q96RP9	Q96RP9	EFGM_HUMAN	GFM1	1.85142	1.79414	1.78067	1.84444	1.7875	1.82634	1.81204	1.7678	1.72534	1.82865	1.7979	1.8375
0.15243	0.0106568	Q9GZS3	H0YL19;H0YMF9;H0YN81;H3BQA8;Q9GZS3	WDR61_HUMAN	WDR61	1.03598	1.03091	1.08474	1.0989	1.03261	1.0521	0.978015	0.814299	0.862199	0.89868	0.806992	0.942658
0.00898177	0.0106422	A0A0C4DG68	A0A0C4DG68	A0A0C4DG68_HUMAN	PUM2	-2.56699	-2.91729	-3.15212	-3.5518	-2.38925	-2.66344	-3.00288	-3.24773	-2.36765	-3.05839	-2.54713	-3.33751
0.0824667	0.0106219	Q5T6W2	Q5T6W2	Q5T6W2_HUMAN	HNRNPK	1.68573	1.80043	1.83451	1.7971	1.78251	1.77292	1.81281	1.97595	1.98888	1.95183	1.94279	1.99548
0.066461	0.010612	Q9HC36	I3L0T6;Q9HC36	MRM3_HUMAN	MRM3	0.515544	0.428922	0.472325	0.43668	0.582267	0.429679	0.727803	0.748943	0.581286	0.715403	0.808792	0.749895
0.0289956	0.0106057	Q6PK04	I3L0U5;Q6PK04	CC137_HUMAN	CCDC137	-1.45394	-1.42562	-1.18406	-1.30751	-1.51172	-1.21258	-1.41947	-1.46499	-1.34508	-1.31798	-1.2133	-1.46234
0.0308924	0.010481	P08134	E9PQH6;P08134;Q5JR08	RHOC_HUMAN	RHOC	1.04955	1.24199	1.12742	1.31564	1.16365	0.971106	0.501041	0.980646	0.552626	0.68308	0.795206	0.779238
0.0661968	0.0104715	Q8ND24	E9PN76;Q8ND24	RN214_HUMAN	RNF214	-1.36645	-1.47965	-1.45538	-1.34723	-1.49637	-1.42648	-1.61766	-1.1882	-1.47321	-1.22325	-1.25414	-1.19135
0.0424948	0.010421	O15120	O15120	PLCB_HUMAN	AGPAT2	0.0321517	0.179095	0.103372	0.247613	-0.000103474	0.098372	0.509529	0.441162	0.278075	0.704784	0.496377	0.390552
0.0939493	0.0104184	Q00577	Q00577	PURA_HUMAN	PURA	1.15305	1.1892	1.14112	1.15284	1.24266	1.11913	1.26338	1.30062	1.21203	1.13167	1.15316	1.12264
0.148545	0.0103955	Q4G0N4	A0A0C4DGV3;B7Z8V7;D6RHI4;Q4G0N4	NAKD2_HUMAN	NADK2	1.04887	1.00347	1.05585	1.08068	1.01064	1.04805	1.30849	1.24376	1.2902	1.35803	1.33731	1.27219
0.0597841	0.0103749	P07305	P07305	H10_HUMAN	H1-0	2.34329	2.36392	2.37496	2.47598	2.36704	2.27029	2.34282	2.31637	2.29851	2.20271	2.2847	2.3071
0.196352	0.0103129	P25440	A0A0G2JHL0;A0A0G2JK44;A0A140T9E9;A0A140T9F7;A0A140T9V2;H0Y6K2;P25440;U3KQA6	BRD2_HUMAN	BRD2	0.163589	0.162421	0.137824	0.198736	0.160384	0.135653	0.0380864	0.121828	0.166909	0.0053606	-0.00658178	0.00033474
0.217426	0.010249	Q16795	A0A3B3ISG8;F5GY40;Q16795	NDUA9_HUMAN	NDUFA9	2.36923	2.35487	2.37564	2.34896	2.40848	2.37305	1.98667	2.03053	1.98146	2.10059	2.06917	2.08283
0.093795	0.0102379	Q15070	A0A087X0L7;E7EVY0;J3KNA0;Q15070	OXA1L_HUMAN	OXA1L	1.51678	1.40498	1.46636	1.48362	1.43106	1.50417	1.78266	1.726	1.82641	1.91794	1.92944	1.82045
0.0659498	0.0102277	P16070	H0Y2P0;H0Y5E4;H0YCV9;H0YD13;H0YD17;H0YDW7;H0YDX6;P16070	CD44_HUMAN	CD44	3.12537	2.97116	3.03728	3.11164	3.00755	3.04529	2.69691	2.82274	2.83674	2.70417	2.72655	2.66728
0.112558	0.0102223	Q7Z3C6	H7C152;H7C1G6;Q7Z3C6	ATG9A_HUMAN	ATG9A	-1.37334	-1.35265	-1.36995	-1.41896	-1.33149	-1.31483	-1.40853	-1.35601	-1.35529	-1.23794	-1.24606	-1.34193
0.234863	0.010215	P31930	P31930	QCR1_HUMAN	UQCRC1	3.18742	3.17555	3.15708	3.15925	3.20985	3.1816	3.332	3.34602	3.33356	3.35972	3.3892	3.39118
0.0835163	0.0102146	P56937	P56937	DHB7_HUMAN	HSD17B7	-0.34967	-0.326034	-0.248091	-0.329779	-0.326696	-0.236676	0.138828	0.241236	-0.0139184	0.0580893	0.075706	0.188113
0.0617251	0.0102099	Q9Y2S6	A0A024R1R8;Q9Y2S6	TMA7_HUMAN	TMA7	2.61081	2.58381	2.62766	2.7001	2.64199	2.51082	2.5924	2.75758	2.73173	2.70666	2.7039	2.59046
0.101656	0.0102086	P48730	A0A669KBC0;B0QY34;B0QY35;B0QY36;H0Y645;H7BYT1;J3QQI9;P48730;P49674	KC1D_HUMAN	CSNK1D	0.639524	0.636528	0.6396	0.63469	0.717077	0.594512	0.187262	0.360838	0.264843	0.238096	0.317743	0.241703
0.103707	0.0101864	P62937	A0A7I2V5J5;C9J5S7;F8WE65;P62937	PPIA_HUMAN	PPIA	7.90505	7.87859	7.93154	7.9749	7.90492	7.86591	7.97056	8.0268	8.00369	7.97187	7.99319	7.98907
0.568758	0.0101298	Q16531	A0A7P0T870;A0A7P0T965;A0A7P0TAK7;A0A7P0Z3Z5;A0A7P0Z4B9;A0A7P0Z4L2;F5GWI0;F5GY55;F5GZY8;F5H2L3;Q16531	DDB1_HUMAN	DDB1	2.78856	2.80087	2.7846	2.78904	2.80718	2.80818	2.78923	2.78426	2.77786	2.79122	2.80632	2.80395
0.0598281	0.0101129	Q13795	Q13795	ARFRP_HUMAN	ARFRP1	-1.05172	-1.21232	-1.05283	-1.09347	-1.05468	-1.13838	-1.18816	-1.22066	-1.17033	-1.12688	-1.26018	-1.27595
0.0774566	0.0100586	Q9P260	A0A075B785;A0A2R8Y566;Q9P260	RELCH_HUMAN	RELCH	-0.357353	-0.398388	-0.253475	-0.341886	-0.341193	-0.295961	-0.407178	-0.376031	-0.49112	-0.456109	-0.430603	-0.397611
0.15094	0.0100382	P26373	H3BUK8;J3KS98;P26373	RL13_HUMAN	RPL13	5.08466	5.11587	5.08536	5.09379	5.1489	5.07331	5.17522	5.18651	5.14321	5.19124	5.19494	5.2051
0.365553	0.010002	Q14684	Q14684	RRP1B_HUMAN	RRP1B	0.43272	0.435302	0.441361	0.459903	0.424353	0.455132	0.382453	0.289674	0.260333	0.404258	0.205623	0.262765
0.191106	0.00999371	O00299	O00299	CLIC1_HUMAN	CLIC1	4.92037	4.92089	4.93072	4.97056	4.9286	4.9028	5.04611	5.04259	4.97788	4.97786	4.97868	4.97317
0.176937	0.00998418	P23284	A0A7P0TB45;A0A7P0Z497;P23284	PPIB_HUMAN	PPIB	5.04188	5.05848	5.03674	5.08871	5.05988	5.01845	5.51217	5.47847	5.52573	5.61045	5.61465	5.58334
0.0536481	0.00991011	Q9BTM9	Q9BTM9	URM1_HUMAN	URM1	-0.265561	-0.234796	-0.411318	-0.231207	-0.307967	-0.34277	-0.763986	-0.56704	-0.894478	-0.604244	-0.629999	-0.652074
0.0925877	0.00990852	O00232	O00232	PSD12_HUMAN	PSMD12	3.07092	3.08094	3.10306	3.16159	3.08915	3.0339	3.09662	3.07311	3.06613	3.0589	3.06729	3.08713
0.14706	0.00984081	Q9Y2B0	F8VP03;F8VXJ7;F8W031;F8W1U5;H0YIH9;Q9Y2B0	CNPY2_HUMAN	CNPY2	1.93133	1.94355	1.89934	1.95134	1.89263	1.95977	2.23669	2.36099	2.33683	2.37741	2.48031	2.46589
0.0315811	0.00982459	Q8N4Q1	Q8N4Q1	MIA40_HUMAN	CHCHD4	-0.187144	-0.14056	-0.315379	-0.0227218	-0.293919	-0.296968	-0.519468	-0.283146	0.0146155	-0.114213	0.0470681	-0.0934296
0.152563	0.00980584	P22059	P22059	OSBP1_HUMAN	OSBP	1.50084	1.50497	1.4317	1.49148	1.48233	1.49311	1.73266	1.77298	1.63527	1.66529	1.73435	1.6428
0.0775153	0.00978263	O60271	O60271	JIP4_HUMAN	SPAG9	0.862084	0.849019	0.974475	0.914599	0.933292	0.867035	1.01056	0.989722	0.955749	0.927991	0.999802	0.939413
0.0550477	0.00975053	Q01167	E9PPI7;Q01167	FOXK2_HUMAN	FOXK2	0.310179	0.134402	0.298704	0.285519	0.274206	0.212812	0.0369735	-0.192601	0.0608659	-0.225953	-0.14712	-0.118627
0.0229016	0.00973686	P78382	P78382	S35A1_HUMAN	SLC35A1	-2.7299	-2.39854	-2.45499	-2.59757	-2.32229	-2.63438	-2.33916	-2.20784	-2.93478	-2.91772	-3.2182	-2.20996
0.335814	0.00970952	P38919	I3L3H2;P38919	IF4A3_HUMAN	EIF4A3	3.11769	3.15644	3.12517	3.14134	3.14533	3.14176	3.13955	3.15438	3.08552	3.13339	3.14247	3.11312
0.0214044	0.00970634	Q60FE5	Q60FE5	Q60FE5_HUMAN	FLNA	-0.199504	-0.304156	-0.0776153	0.0238242	-0.135147	-0.440835	-0.131124	-0.121967	0.0660663	-0.29671	0.0439572	-0.216207
0.131611	0.00969712	Q2NL82	Q2NL82	TSR1_HUMAN	TSR1	0.525901	0.505923	0.520898	0.478683	0.569585	0.533546	0.533251	0.557142	0.589467	0.632375	0.675926	0.662669
0.2293	0.00967964	P26641	P26641	EF1G_HUMAN	EEF1G	5.22795	5.22687	5.23851	5.27265	5.22065	5.22906	5.30199	5.28219	5.27253	5.2717	5.30892	5.32121
0.0860076	0.00967773	Q14676	Q14676	MDC1_HUMAN	MDC1	1.04543	1.04389	0.982861	0.986032	1.1	1.01518	0.767775	0.766872	0.781877	0.683563	0.792025	0.784148
0.172092	0.00962973	Q15386	Q15386	UBE3C_HUMAN	UBE3C	-0.0332847	0.0130043	0.0289083	0.0261331	0.0184073	-0.00702333	-0.190918	-0.20028	-0.204685	-0.216579	-0.289652	-0.498563
0.218622	0.00950225	P18031	P18031	PTN1_HUMAN	PTPN1	1.98235	2.01619	1.99947	2.00136	1.98953	2.03562	1.945	1.95219	1.94706	1.92753	1.90827	1.9645
0.135074	0.00949399	P17980	E9PKD5;E9PLG2;E9PMD8;E9PN50;P17980;R4GNH3	PRS6A_HUMAN	PSMC3	3.71174	3.69416	3.69442	3.71149	3.75237	3.66494	3.68837	3.70027	3.7732	3.73597	3.74765	3.75856
0.03491	0.00948636	P02753	P02753;Q5VY30	RET4_HUMAN	RBP4	-1.68485	-1.65901	-1.71103	-1.62213	-1.85226	-1.55204	-1.17724	-1.26329	-1.32324	-0.902441	-0.888103	-0.812158
0.282451	0.00947936	Q14966	Q14966	ZN638_HUMAN	ZNF638	2.5607	2.54247	2.53248	2.55902	2.57068	2.53437	2.3792	2.39549	2.30418	2.37049	2.39064	2.30709
0.122039	0.00946697	Q9ULA0	E5RIA4;E7EMB6;E7ETB3;Q9ULA0	DNPEP_HUMAN	DNPEP	1.08403	1.00681	1.00611	1.06465	1.03344	1.02727	1.3058	1.27796	1.22565	1.17269	1.243	1.26792
0.0373094	0.00946252	P82912	P82912	RT11_HUMAN	MRPS11	1.12823	1.06292	0.851851	0.982828	1.03661	1.05195	1.12347	1.1354	0.892183	1.15709	1.22933	1.02108
0.116058	0.00938559	O60524	G3V5V3;O60524	NEMF_HUMAN	NEMF	0.456927	0.53044	0.459162	0.51606	0.499162	0.459464	0.414315	0.349537	0.425004	0.371046	0.383276	0.329638
0.364118	0.00933059	O14672	O14672	ADA10_HUMAN	ADAM10	1.94002	1.9643	1.973	1.96687	1.97626	1.96218	1.92595	1.88214	1.88091	1.93626	1.96005	1.96774
0.137005	0.00931787	Q8IV36	Q8IV36;X6R4D2	HID1_HUMAN	HID1	2.81469	2.79871	2.84776	2.78861	2.84988	2.85061	2.75984	2.621	2.61264	2.6456	2.63814	2.67804
0.0192462	0.00930166	Q96LW4	Q96LW4	PRIPO_HUMAN	PRIMPOL	-0.280066	-0.660937	-0.253957	-0.222074	-0.403265	-0.541717	0.777465	0.821333	0.872986	0.672549	0.703213	0.587053
0.0891387	0.00930134	O75400	A0A7N4I394;O75400	PR40A_HUMAN	PRPF40A	1.90533	1.86724	1.85796	1.92994	1.90967	1.81883	2.03083	2.02323	2.04706	2.03192	2.04906	1.97214
0.270877	0.00927432	P29144	A0A494C0U1;A0A494C1B8;A0A494C1S4;P29144;Q5VZU9	TPP2_HUMAN	TPP2	1.21269	1.19275	1.23492	1.23319	1.2114	1.2236	1.37589	1.35573	1.30849	1.30623	1.3448	1.40514
0.315908	0.00923427	P38606	P38606	VATA_HUMAN	ATP6V1A	2.20713	2.21803	2.20679	2.22002	2.23952	2.20011	2.10539	2.1136	2.10316	2.03248	2.09872	2.12878
0.260294	0.00920788	P52701	A0A494C0M1;P52701	MSH6_HUMAN	MSH6	2.29611	2.3064	2.30794	2.3383	2.29198	2.30779	2.178	2.0653	2.1166	2.00032	2.06313	2.00701
0.166292	0.00920153	Q8IZ83	F5H4B6;Q8IZ83	A16A1_HUMAN	ALDH16A1	0.782468	0.810505	0.842847	0.799006	0.827255	0.837164	0.74284	0.658217	0.741168	0.750828	0.774789	0.750727
0.066128	0.00914176	Q9BPX5	Q9BPX5	ARP5L_HUMAN	ARPC5L	2.54198	2.54889	2.64489	2.58471	2.64964	2.52883	2.49059	2.62257	2.70908	2.69486	2.64821	2.57963
0.0442086	0.00913731	Q9BVA0	H3BTU7;Q9BVA0	KTNB1_HUMAN	KATNB1	-0.194324	-0.36313	-0.167245	-0.164279	-0.28016	-0.252847	-0.56551	-0.337786	-0.265313	-0.53801	-0.665246	-0.335483
0.050811	0.009082	Q96FZ7	I3L4A1;I3L4G8;Q96FZ7	CHMP6_HUMAN	CHMP6	-0.699371	-0.691305	-0.540541	-0.582823	-0.69657	-0.624578	-0.660872	-0.609594	-0.505127	-0.443927	-0.586655	-0.695264
0.182946	0.00905212	P10644	K7EM13;K7EPB2;P10644	KAP0_HUMAN	PRKAR1A	2.84218	2.8466	2.89142	2.85363	2.88889	2.86483	2.51684	2.45213	2.50337	2.5164	2.48236	2.44782
0.254118	0.0090483	Q13442	Q13442	HAP28_HUMAN	PDAP1	1.7961	1.82405	1.81952	1.8138	1.80859	1.84442	1.88504	1.90197	1.90972	1.93693	1.96197	1.87423
0.083094	0.00903749	O15551	O14493;O15551;O95484;P56747	CLD3_HUMAN	CLDN3	4.42774	4.43192	4.4112	4.50668	4.38106	4.41023	4.51316	4.52259	4.64323	4.58208	4.57633	4.48108
0.171726	0.00896947	P51114	B4DXZ6;C9JY20;C9JZE0;E7EU85;E9PFF5;P51114	FXR1_HUMAN	FXR1	2.78462	2.84027	2.82622	2.83989	2.80531	2.83282	2.68644	2.70188	2.64641	2.63427	2.61957	2.62239
0.243338	0.00895739	Q9UKM9	Q5QPL9;Q5QPM1;Q9UKM9	RALY_HUMAN	RALY	2.89588	2.94008	2.93697	2.93407	2.9279	2.93784	2.90398	2.82878	2.8803	2.87643	2.81527	2.84748
0.0561749	0.00894976	P21953	P21953	ODBB_HUMAN	BCKDHB	-0.402887	-0.392115	-0.278323	-0.354782	-0.411355	-0.280339	-0.31221	-0.168196	-0.279969	-0.184035	-0.202821	-0.107698
0.0410574	0.00890271	Q13637	Q13637	RAB32_HUMAN	RAB32	0.577549	0.592988	0.752087	0.693611	0.702429	0.553292	0.890657	0.874872	0.886277	0.958226	0.965379	1.08757
0.0500634	0.00885407	Q99848	H7C2Q8;Q99848	EBP2_HUMAN	EBNA1BP2	1.39813	1.37623	1.54701	1.50619	1.4205	1.42124	1.56999	1.62107	1.70625	1.77427	1.75441	1.74116
0.117349	0.00881624	Q92769	Q92769	HDAC2_HUMAN	HDAC2	3.51333	3.43988	3.46299	3.49862	3.49641	3.44761	3.41142	3.32669	3.36321	3.34867	3.34054	3.27661
0.280963	0.00880607	P63010	A0A087WU93;A0A087WYD1;A0A087WZQ6;A0A087X253;C9J1E7;P63010;Q10567	AP2B1_HUMAN	AP2B1	2.75695	2.76802	2.76584	2.75218	2.7942	2.77085	2.77093	2.78107	2.72042	2.78371	2.7444	2.74466
0.0338479	0.00879717	B3KTM8;H0YLJ3;H0YMJ0	B3KTM8;H0YLJ3;H0YMJ0	B3KTM8_HUMAN;H0YLJ3_HUMAN;H0YMJ0_HUMAN	MORF4L1	-1.01818	-1.11836	-1.17606	-1.17118	-0.945953	-1.16907	-2.09781	-1.53568	-1.77629	-1.54153	-1.27339	-1.68843
0.125687	0.00874503	O15042	E7ET15;H7C4V2;O15042	SR140_HUMAN	U2SURP	1.3589	1.33886	1.38687	1.40378	1.37646	1.33063	1.41371	1.45987	1.4311	1.41365	1.44202	1.40479
0.0182032	0.00866334	O94817	O94817	ATG12_HUMAN	ATG12	-1.28045	-1.04715	-0.744516	-0.994703	-1.07616	-0.975259	-1.30314	-0.929599	-1.29175	-0.791259	-1.16808	-1.53263
0.216564	0.00866302	P18085	C9JAK5;P18085;U3KQF2	ARF4_HUMAN	ARF4	4.73445	4.72674	4.72005	4.75995	4.70831	4.73897	4.82167	4.82692	4.78465	4.77854	4.76834	4.76288
0.0358742	0.00864712	Q86WJ1	A0A087WTM4;A0A0A0MRH8;A0A0A0MSH9;A0A494C0F0;A0A494C0J6;A0A494C1F7;A0A494C1P7;Q86WJ1	CHD1L_HUMAN	CHD1L	-0.689322	-0.721573	-0.741143	-0.846492	-0.710899	-0.568705	-0.837547	-0.845897	-0.754139	-0.700378	-0.854695	-0.762626
0.194329	0.00863981	Q9H7Z7	A0A7I2V5T7;A0A7I2V5X6;A6NHH0;Q9H7Z7;X6RJ95	PGES2_HUMAN	PTGES2	1.47011	1.46786	1.47408	1.51184	1.47146	1.45467	1.76264	1.84595	1.73209	1.82104	1.80363	1.8531
0.183119	0.00860389	Q07020	A0A075B7A0;F8VYV2;G3V203;H0YHA7;J3QQ67;Q07020	RL18_HUMAN	RPL18	5.31077	5.35498	5.35453	5.3498	5.33037	5.36592	5.41798	5.39881	5.37252	5.48318	5.42868	5.4578
0.140273	0.00860135	Q13620	A0A669KAX4;A0A669KBG9;A0A7P0T8P8;A0A7P0T9C8;A0A7P0T9D0;A0A7P0T9L3;A0A7P0T9P5;A0A7P0T9R8;A0A7P0TAF9;A0A7P0TAQ3;A0A7P0Z4G9;A0A804CL36;K4DI93;Q13620	CUL4B_HUMAN	CUL4B	1.62676	1.59093	1.66262	1.61997	1.65217	1.63397	1.78912	1.69987	1.66019	1.71125	1.66853	1.6744
0.0658063	0.00857782	E9PAV3;Q13765	A0A7I2V2K5;A0A7I2V473;E9PAV3;F8VNW4;F8VZJ2;F8W0W4;H0YHX9;Q13765	NACA_HUMAN;NACAM_HUMAN	NACA	2.83014	2.8448	2.95468	2.9164	2.89814	2.84082	2.6312	2.76809	2.67016	2.70538	2.74426	2.6901
0.0384987	0.00854826	P07947	J3QRU1;P07947	YES_HUMAN	YES1	1.32675	1.33381	1.48429	1.4455	1.27987	1.44514	1.21602	1.22362	1.28405	1.09003	1.15016	1.13477
0.074414	0.0084513	Q96KG9	E9PK59;E9PPN3;E9PS17;H0YCI6;Q96KG9	SCYL1_HUMAN	SCYL1	1.1282	1.14776	1.15271	1.22455	1.13889	1.09058	1.27175	1.43916	1.43216	1.28051	1.39448	1.30843
0.0874994	0.00843795	Q9NY61	A0A087WTH8;A0A7P0T868;A0A7P0TAR0;A0A7P0TBG4;A0A7P0Z434;A0A7P0Z4N2;Q9NY61	AATF_HUMAN	AATF	-0.74348	-0.661323	-0.720898	-0.723899	-0.652275	-0.724213	-0.611333	-0.486043	-0.713087	-0.502148	-0.526223	-0.470675
0.0687032	0.00843223	Q15125	A0A494C0F3;C9J719;C9JJ78;Q15125	EBP_HUMAN	EBP	3.40475	3.27865	3.29548	3.32995	3.30864	3.3656	3.86812	3.79993	3.80745	3.92569	3.92744	4.03489
0.138257	0.00843096	Q9BYD6	H0Y8N7;Q9BYD6	RM01_HUMAN	MRPL1	0.846703	0.786378	0.847717	0.816232	0.84095	0.848908	0.868355	0.790367	0.887088	0.927835	0.888752	0.915454
0.0730629	0.00842396	O43592	F8WDU6;O43592	XPOT_HUMAN	XPOT	0.803049	0.794067	0.887646	0.795344	0.888304	0.826386	1.04447	1.03309	1.06114	1.0388	1.02679	1.07996
0.134737	0.00839249	P31150	G5E9U5;P31150	GDIA_HUMAN	GDI1	2.15801	2.09508	2.11336	2.12851	2.1546	2.10851	2.19179	2.05604	2.20072	2.11202	2.17451	2.21496
0.0784245	0.0083855	Q9HAB8	Q5VVM3;Q9HAB8	PPCS_HUMAN	PPCS	0.949405	0.924929	1.02048	0.924568	1.00128	0.99412	1.07842	1.0768	1.10514	1.03364	1.01664	1.01871
0.0799553	0.00837596	Q8N7H5	B4DGJ5;Q8N7H5	PAF1_HUMAN	PAF1	0.969508	0.89167	0.89835	0.875683	0.967453	0.94152	0.994262	0.811265	0.752643	0.893878	0.782047	0.85974
0.0787406	0.00837596	Q9UI10	E7ERK9;Q9UI10	EI2BD_HUMAN	EIF2B4	1.17078	1.18027	1.07073	1.14028	1.13146	1.17518	1.12433	1.04955	1.1925	1.09431	1.20989	1.21036
0.0935349	0.00837056	P08237	A0A2R8Y891;F8VZI0;P08237	PFKAM_HUMAN	PFKM	0.897311	0.981009	0.978316	0.968412	0.929224	0.984111	1.14026	0.981652	0.953829	0.965996	1.00876	1.04937
0.12961	0.00835276	Q6UXN9	Q6UXN9	WDR82_HUMAN	WDR82	0.598436	0.633063	0.595927	0.655097	0.61246	0.584928	0.649992	0.642273	0.568056	0.506518	0.614885	0.566022
0.165944	0.00835212	P47895	H0YKF9;P30837;P47895	AL1A3_HUMAN	ALDH1A3	4.89076	4.92062	4.94301	4.93591	4.93982	4.90373	5.11351	5.07589	5.10762	5.12125	5.13354	5.12603
0.0415612	0.00826565	O15397	F5H244;O15397	IPO8_HUMAN	IPO8	-1.42248	-1.51642	-1.6154	-1.52242	-1.43772	-1.56936	-3.21182	-2.11456	-2.54652	-2.70286	-2.13478	-2.61045
0.0432753	0.00824849	O75394	O75394	RM33_HUMAN	MRPL33	-1.40409	-1.20898	-1.36247	-1.32086	-1.36088	-1.26905	-1.15002	-1.43551	-1.17725	-1.06684	-1.18379	-1.12491
0.100286	0.00824022	P55263	A0A5F9ZH31;A0A5F9ZH72;A0A5F9ZH76;A0A5F9ZH83;A0A5K1VW54;A0A5K1VW94;P55263	ADK_HUMAN	ADK	2.77728	2.85393	2.76748	2.82405	2.81276	2.78659	2.88317	2.85745	2.76618	2.75019	2.73121	2.77919
0.0300055	0.00820367	Q9UKZ1	Q9UKZ1	CNO11_HUMAN	CNOT11	-0.615537	-0.804633	-0.778442	-0.585958	-0.815755	-0.772288	-1.08447	-0.910257	-1.01185	-0.889009	-0.96014	-0.990103
0.0611993	0.00814931	P08842	A0A590UJL0;A0A590UJT4;A0A590UJY9;P08842	STS_HUMAN	STS	0.13937	0.0863428	0.0661893	0.146725	0.145617	0.0240083	0.458269	0.323052	0.17193	0.615973	0.438687	0.254369
0.0115717	0.00814708	Q9Y5B8	Q9Y5B8	NDK7_HUMAN	NME7	-3.87461	-3.22408	-3.45388	-3.77155	-3.33895	-3.41762	-3.59789	-3.4087	-4.34308	-4.41992	-3.78269	-3.27308
0.12464	0.00812356	Q9Y3F4	H0YH33;Q9Y3F4	STRAP_HUMAN	STRAP	2.34936	2.40357	2.41355	2.41642	2.37209	2.40234	2.30826	2.3482	2.29567	2.31156	2.33322	2.34611
0.0644621	0.0080533	Q9NVE7	E9PHT6;H0YA26;H0YA31;Q9NVE7	PANK4_HUMAN	PANK4	-0.388206	-0.338048	-0.272035	-0.284532	-0.312161	-0.377436	-0.432948	-0.500548	-0.430428	-0.501627	-0.53241	-0.420887
0.172713	0.00802279	Q02878	F8VR69;F8VZ45;Q02878;U3KQR5	RL6_HUMAN	RPL6	5.61977	5.60703	5.61239	5.64549	5.62986	5.58791	5.69547	5.64154	5.67492	5.71504	5.69704	5.71059
0.139607	0.00797129	P78406	B0QZ36;E9PPG9;E9PQ57;P78406	RAE1L_HUMAN	RAE1	1.2287	1.23325	1.27627	1.2462	1.28254	1.2334	1.30563	1.33073	1.30639	1.30256	1.38625	1.30676
0.0366451	0.00792392	Q8IXI1	H3BST5;H3BUX4;I3L2C6;Q8IXI1	MIRO2_HUMAN	RHOT2	1.0083	1.08208	1.11556	1.19333	0.964642	1.07173	1.07525	1.0555	1.16226	1.09039	1.08037	1.18149
0.0564568	0.00790326	Q99627	E9PGT6;Q99627	CSN8_HUMAN	COPS8	0.308722	0.316543	0.238668	0.368144	0.295241	0.224258	0.437843	0.336098	0.367386	0.15939	0.366552	0.393777
0.0137703	0.0078915	A0A494BZW2;A0A494C1L5;E9PEM5;H0YAC6	A0A494BZW2;A0A494C1L5;E9PEM5;H0YAC6	A0A494BZW2_HUMAN;A0A494C1L5_HUMAN;E9PEM5_HUMAN;H0YAC6_HUMAN	LRBA	-1.27614	-0.666662	-0.829882	-0.928493	-1.00058	-0.819939	-1.09873	-1.00643	-1.54783	-1.16659	-1.03154	-1.07915
0.0592872	0.00787719	Q9H7E9	A0A3B3IRR6;A0A3B3IT54;A0A3B3ITA3;Q9H7E9	CH033_HUMAN	C8orf33	1.06054	1.08546	1.02622	1.12505	1.08821	0.98259	0.942397	0.92335	0.946399	0.975232	0.944736	1.00237
0.0567347	0.00787147	P33316	A0A0C4DGL3;H0YKC5;H0YKI0;H0YMM5;H0YMP1;H0YNJ9;H0YNW5;P33316	DUT_HUMAN	DUT	3.27414	3.33188	3.34715	3.40842	3.30048	3.26787	3.03477	3.04081	3.06378	3.02398	3.05141	3.03625
0.175372	0.00786352	Q13813	A0A0D9SF54;A0A0D9SGF6;Q13813	SPTN1_HUMAN	SPTAN1	2.1551	2.126	2.14604	2.17493	2.15163	2.12417	2.13761	2.17239	2.18181	2.2294	2.22425	2.22096
0.246883	0.00784922	O60884	O60884	DNJA2_HUMAN	DNAJA2	3.22326	3.23961	3.2567	3.26123	3.24856	3.23334	3.28404	3.19566	3.12383	3.13225	3.18624	3.2208
0.421625	0.00777674	P42704	A0A804HHY9;A0A804HI14;A0A804HI40;A0A804HIG4;A0A804HIN4;A0A804HIQ7;A0A804HIV5;A0A804HJH8;A0A804HJI0;A0A804HJZ1;A0A804HK02;A0A804HK30;A0A804HKI2;A0A804HKJ0;A0A804HKR3;A0A804HL40;A0A804HLG8;B8ZZ38;C9JCA9;P42704	LPPRC_HUMAN	LRPPRC	2.78589	2.79618	2.79594	2.79419	2.81461	2.79254	2.76912	2.75438	2.76987	2.81097	2.81212	2.80294
0.139323	0.00776466	Q9UN86	A0A7I2V3E2;A0A7I2V3P9;A0A7I2V3Z6;A0A7I2V647;A0A7I2YQD9;A0A7I2YQL7;Q9UN86	G3BP2_HUMAN	G3BP2	1.16061	1.18845	1.21111	1.22349	1.1821	1.17788	0.980441	0.956034	0.792856	0.949722	0.946291	0.842726
0.207757	0.00775321	Q14683	A0A6Q8PHC3;G8JLG1;Q14683	SMC1A_HUMAN	SMC1A	2.03943	2.02703	2.05141	2.07222	2.0333	2.03561	2.13492	2.12104	2.09746	2.1872	2.15274	2.18503
0.0587975	0.00771729	O96000	H3BPJ9;O96000	NDUBA_HUMAN	NDUFB10	1.8154	1.86694	1.83721	1.91771	1.85533	1.76966	1.93331	1.87529	1.93664	1.99909	2.09537	2.04068
0.0700179	0.00770299	Q6PGP7	Q6PGP7	TTC37_HUMAN	TTC37	-0.198937	-0.222915	-0.226946	-0.240289	-0.133896	-0.251503	-0.397952	-0.337529	-0.445204	-0.432746	-0.422359	-0.469689
0.139743	0.00769218	P26038	P26038	MOES_HUMAN	MSN	5.77836	5.77364	5.81828	5.82595	5.79065	5.77676	5.921	5.9308	5.88817	5.88196	5.891	5.91101
0.0666423	0.00766039	P50583	P50583	AP4A_HUMAN	NUDT2	-0.405385	-0.38428	-0.295318	-0.312395	-0.38525	-0.364358	-0.252108	-0.260399	-0.360232	-0.19171	-0.324543	-0.117265
0.0211672	0.00760349	Q8IWJ2	A0A8I5KVA2;B8ZZA5;B8ZZW2;Q8IWJ2	GCC2_HUMAN	GCC2	-2.30593	-2.1161	-2.07898	-2.07529	-2.05009	-2.35283	-2.08645	-2.43415	-2.00238	-2.13673	-2.32621	-2.20501
0.121552	0.00758092	Q14C86	B0QZ65;B4DGD8;C9IZ08;F8W9S7;H0Y4E7;H0Y7I9;Q14C86	GAPD1_HUMAN	GAPVD1	1.40169	1.34859	1.38509	1.36572	1.37367	1.41872	1.31038	1.29016	1.28185	1.2406	1.29572	1.24769
0.119054	0.00754531	P25205	A0A499FHX9;J3KQ69;P25205	MCM3_HUMAN	MCM3	2.69458	2.75773	2.72864	2.76041	2.71168	2.7315	2.52913	2.47054	2.50564	2.5298	2.51983	2.48238
0.0504461	0.00752529	P29084	P29084	T2EB_HUMAN	GTF2E2	-1.60226	-1.47722	-1.4367	-1.51389	-1.47452	-1.5052	-1.69336	-1.65781	-1.63736	-1.52855	-1.4879	-1.62528
0.294724	0.00748428	P52209	K7EM49;K7EMN2;K7EPF6;P52209	6PGD_HUMAN	PGD	4.83074	4.85255	4.84201	4.86169	4.85212	4.83394	5.43383	5.41946	5.40303	5.3749	5.41906	5.39343
0.0728977	0.00744772	P00751	B4E1Z4;E7ETN3;H7C5H1;P00751	CFAB_HUMAN	CFB	-0.972763	-0.992215	-0.933273	-0.895967	-0.988185	-0.991755	-1.55355	-1.31298	-1.41789	-1.61369	-1.52156	-1.32481
0.0561908	0.00742388	O75947	O75947	ATP5H_HUMAN	ATP5PD	1.76951	1.67799	1.62029	1.67643	1.72342	1.69023	2.04622	2.04575	2.13433	2.13505	2.08474	1.99959
0.0326673	0.00741657	Q5T1M5	A0A8I5KX71;A0A8I5QJ94;A0A8I5QJL3;Q5T1M5	FKB15_HUMAN	FKBP15	-0.567207	-0.485246	-0.551353	-0.458221	-0.451426	-0.671909	-0.338433	-0.413673	-0.387339	-0.439232	-0.47731	-0.353438
0.500837	0.0074118	Q14204	A0A2R8Y5T0;A0A2R8Y6H2;A0A2R8Y706;A0A2R8YFZ7;A0A7P0T7V5;A0A7P0T825;A0A7P0T8N2;A0A7P0T8W5;A0A7P0T916;A0A7P0T9C4;A0A7P0T9F1;A0A7P0T9K2;A0A7P0T9R4;A0A7P0TA13;A0A7P0TAF3;A0A7P0TAM4;A0A7P0TAW9;A0A7P0TB75;A0A7P0TBJ7;Q14204	DYHC1_HUMAN	DYNC1H1	3.05346	3.06193	3.06832	3.0783	3.06416	3.06349	3.02585	3.00476	2.98077	2.97894	2.98679	2.98703
0.603422	0.00734695	Q08J23	Q08J23	NSUN2_HUMAN	NSUN2	2.74503	2.75362	2.76325	2.75945	2.76413	2.76036	2.48496	2.42729	2.50843	2.54864	2.52027	2.49729
0.108513	0.00734568	Q14980	H0YFY6;K4DIE0;Q14980	NUMA1_HUMAN	NUMA1	2.01999	2.04378	2.04077	2.08085	2.04536	2.00036	1.87665	1.86911	1.86866	1.86957	1.86087	1.86797
0.0412178	0.00734504	Q92625	A0A3B3ISP1;A0A3B3ITU5;Q92625	ANS1A_HUMAN	ANKS1A	-0.932581	-0.934198	-0.839218	-0.987901	-0.808539	-0.887522	-0.877409	-0.774577	-0.826257	-0.676012	-0.741318	-0.516204
0.0230744	0.00731262	Q9UMR2	F6QDS0;H3BMQ5;H3BN59;H3BQK0;Q9UMR2	DD19B_HUMAN	DDX19B	0.555728	0.351573	0.253207	0.452238	0.279705	0.450504	0.010263	0.0388045	0.483976	-0.236499	-0.194557	-0.27411
0.0347997	0.00731166	P61018	M0R0X1;P61018	RAB4B_HUMAN	RAB4B	0.126322	0.0811262	0.293879	0.177271	0.122221	0.22377	0.474178	0.435745	0.549401	0.517993	0.448246	0.595513
0.0830883	0.007291	P11166	A0A6Q8PFI8;P11166	GTR1_HUMAN	SLC2A1	3.15675	3.05965	3.08837	3.08669	3.1141	3.12585	3.464	3.27423	3.41817	3.42688	3.48787	3.45259
0.0444395	0.00722679	Q16625	A0A0G2JMZ8;Q16625	OCLN_HUMAN	OCLN	1.33509	1.20253	1.35696	1.2888	1.35913	1.26833	1.33444	1.46211	1.43175	1.50771	1.41343	1.4379
0.0711038	0.00719913	Q6P1J9	A0A1B0GUB2;A0A3B3IRP5;Q6P1J9	CDC73_HUMAN	CDC73	0.326174	0.320644	0.37926	0.359918	0.395226	0.292531	0.113921	0.0962033	0.152378	0.0456772	0.164895	0.0406847
0.068014	0.00719245	P61163	A0A1B0GVS3;P61163;R4GMT0	ACTZ_HUMAN	ACTR1A	2.00096	1.94098	2.01163	2.04932	1.97521	1.95063	2.05772	1.99023	1.98829	2.03564	2.01214	2.0589
0.0647709	0.00718069	P00374	P00374	DYR_HUMAN	DHFR	1.67437	1.60909	1.66944	1.6931	1.68791	1.59345	1.37947	1.30174	1.34028	1.41934	1.44811	1.45611
0.0913974	0.00718069	P49750	F8VU51;P49750	YLPM1_HUMAN	YLPM1	0.00921679	-0.074502	-0.0650687	-0.0543342	-0.0252929	-0.0291848	-0.091454	-0.046454	-0.0717559	-0.182719	-0.191776	-0.11825
0.088121	0.00716893	P22392	O60361;P22392;Q32Q12	NDKB_HUMAN	NME2	4.40479	4.44756	4.48905	4.4737	4.46582	4.42339	4.60294	4.61608	4.58435	4.6373	4.63252	4.61254
0.357731	0.00713332	Q6P1A2	B7Z3N5;F5GYT3;F5H0M4;Q6P1A2	MBOA5_HUMAN	LPCAT3	1.82733	1.80849	1.81201	1.82962	1.82843	1.81117	2.22629	2.25927	2.09183	2.29752	2.35179	2.23529
0.0285116	0.00706784	Q6IQ23	A0A1B0GTN9;A0A1B0GUN0;E9PKC0;H0YDE2;Q6IQ23	PKHA7_HUMAN	PLEKHA7	-1.0459	-1.03646	-1.26895	-1.05543	-1.17289	-1.1018	-0.949467	-1.13579	-1.2806	-1.42082	-1.57129	-1.30129
0.247646	0.00704177	Q03252	Q03252	LMNB2_HUMAN	LMNB2	2.89197	2.92174	2.92215	2.90881	2.92247	2.92571	3.05852	3.08381	3.05835	3.16094	3.14687	3.14818
0.0423759	0.00699091	O00442	A6NIC1;O00442	RTCA_HUMAN	RTCA	0.346714	0.513882	0.49508	0.486807	0.46754	0.422302	0.51633	0.477288	0.459708	0.539548	0.598391	0.337873
0.108899	0.00698519	Q9P0L0	Q9P0L0	VAPA_HUMAN	VAPA	4.09239	4.08524	4.06583	4.11249	4.10725	4.04467	4.26742	4.34427	4.29965	4.31978	4.29756	4.2825
0.0538388	0.00697215	P53990	H3BMU1;H3BUI0;J3KR23;P53990	IST1_HUMAN	IST1	1.57094	1.66915	1.65139	1.68408	1.65422	1.57409	1.74899	1.6548	1.65517	1.72725	1.70218	1.72485
0.151966	0.00695785	Q9NTI5	Q9NTI5	PDS5B_HUMAN	PDS5B	0.944011	0.922457	0.913855	0.937775	0.90676	0.956662	0.919886	0.940055	0.925411	0.991577	0.947907	0.996834
0.051885	0.00691366	Q969N2	A0A1W2PNP0;A0A1W2PP53;A0A1W2PP57;A0A1W2PPC3;A0A1W2PPK4;A0A1W2PPR6;A0A1W2PPS0;A0A1W2PQY1;A0A1W2PR92;Q969N2	PIGT_HUMAN	PIGT	0.241127	0.218323	0.211215	0.178238	0.193252	0.319914	0.441087	0.426056	0.417991	0.482888	0.550084	0.427054
0.10677	0.00689395	Q9BUQ8	Q9BUQ8	DDX23_HUMAN	DDX23	1.76302	1.73457	1.80535	1.76932	1.79558	1.75873	1.91847	1.8941	1.89715	1.88892	1.92077	1.88043
0.113183	0.00684468	O14936	A0A2R8YE77;A0A2R8YEJ7;A0A2R8YEK3;A0A2R8YFN5;A0A2R8YGH2;A0A2U3TZM1;A0A2U3TZM4;A0A2U3TZN6;A0A7I2RJN6;O14936;Q5JS79	CSKP_HUMAN	CASK	1.73239	1.76449	1.78224	1.76801	1.73748	1.79416	1.81741	1.79686	1.81305	1.8514	1.79716	1.73164
0.126251	0.00676839	Q9UPN3	A0A590UJG2;A0A5F9ZGX0;A0A7P0MQR8;E9PLY0;E9PLY5;E9PNZ4;H3BPE1;H3BQK9;Q9UPN3	MACF1_HUMAN	MACF1	-0.427102	-0.409788	-0.42453	-0.451423	-0.393136	-0.396555	-0.560628	-0.565948	-0.670049	-0.547523	-0.614616	-0.61747
0.197673	0.00675631	P30085	P30085;Q5T0D2	KCY_HUMAN	CMPK1	4.08052	4.08405	4.08063	4.11323	4.08356	4.06869	4.12412	4.16626	4.11537	4.07702	4.06143	4.02649
0.0569981	0.00675154	P52298	B3KSB0;C9JQX9;P52298	NCBP2_HUMAN	NCBP2	1.25193	1.22855	1.16243	1.24115	1.26171	1.16031	1.16764	1.10863	1.19497	1.1813	1.16248	1.06674
0.0578419	0.00673246	Q9BXK5	A0A087WW80;A0A0A0MR90;E9PDD6;F2Z2C3;F6VJB4;Q9BXK5	B2L13_HUMAN	BCL2L13	0.758385	0.800028	0.778548	0.804764	0.840668	0.711726	0.873616	1.00116	1.05574	0.891324	1.0901	1.0188
0.283089	0.00670671	P52565	J3KRE2;J3KRY1;J3KS60;J3KTF8;J3QQX2;P52565	GDIR1_HUMAN	ARHGDIA	3.84594	3.82545	3.84553	3.8567	3.8469	3.83345	3.91302	3.83583	3.86989	3.90377	3.80483	3.88732
0.0745109	0.00669273	Q7L5N7	Q7L5N7	PCAT2_HUMAN	LPCAT2	1.42912	1.39424	1.3516	1.426	1.35446	1.41458	1.41782	1.42174	1.37414	1.49335	1.35167	1.36898
0.0163958	0.00667969	O75356	G3V450;G3V4I0;O75356	ENTP5_HUMAN	ENTPD5	-3.07061	-3.3408	-3.45421	-3.19122	-3.22818	-3.42618	-2.73412	-3.11132	-2.93436	-2.45078	-2.55272	-2.34758
0.0292333	0.00665585	Q96EC8	Q96EC8	YIPF6_HUMAN	YIPF6	-0.130161	0.0776339	0.00261927	-0.0310292	-0.0780749	0.079164	0.284548	0.249582	0.457309	0.359359	0.423141	0.562318
0.100672	0.0066301	P10619	A0A7I2V4K5;P10619;X6R5C5;X6R8A1	PPGB_HUMAN	CTSA	1.12722	1.09986	1.0852	1.14129	1.11829	1.07259	0.771417	0.838642	0.910788	0.810791	0.859281	0.666253
0.050873	0.00662661	Q9Y6Y8	H7C0V8;H7C4C4;Q9Y6Y8	S23IP_HUMAN	SEC23IP	1.02292	0.992476	1.02823	1.10418	0.958012	1.00131	1.2214	1.19897	1.1751	1.15703	1.17295	1.12378
0.0414711	0.00662311	Q9H5X1	H0YKV4;H0YLH6;Q9H5X1	CIA2A_HUMAN	CIAO2A	-0.0930095	-0.0979404	0.0641437	-0.0525708	-0.0396743	-0.0146918	-0.129211	-0.0742717	-0.060945	0.0226812	-0.15377	-0.0374298
0.10591	0.00661834	Q9Y285	K7ER00;Q9Y285	SYFA_HUMAN	FARSA	2.4576	2.41909	2.43178	2.46374	2.46073	2.40386	2.54959	2.53267	2.55934	2.53149	2.54354	2.50076
0.0424506	0.00661167	Q9P2D8	G3V2U4;Q9P2D8	UNC79_HUMAN	UNC79	1.86498	1.72809	1.8225	1.82577	1.8631	1.74655	1.95176	2.13818	2.02845	2.12874	2.00212	1.99045
0.00791601	0.0065786	Q6PGN9	Q5T2Z0;Q5T2Z1;Q6PGN9	PSRC1_HUMAN	PSRC1	-3.17248	-3.18876	-3.79187	-3.44447	-3.65407	-3.03484	-4.08625	-3.84772	-2.94765	-3.76976	-3.55249	-4.15711
0.290827	0.00657002	Q92616	Q92616	GCN1_HUMAN	GCN1	3.31449	3.286	3.30604	3.31161	3.30182	3.31281	3.22279	3.22586	3.19635	3.15139	3.20359	3.1639
0.112183	0.00647211	P04080	P04080	CYTB_HUMAN	CSTB	3.57507	3.60185	3.64006	3.59419	3.61932	3.62289	3.83468	3.89974	3.90521	3.85491	3.92742	3.88504
0.024037	0.00643746	Q9P0U3	F8VRZ8;Q9P0U3	SENP1_HUMAN	SENP1	-1.56086	-1.41276	-1.68847	-1.54765	-1.61849	-1.47663	-1.37374	-1.81161	-1.37065	-1.64906	-1.37453	-2.03271
0.0339611	0.00642983	Q9HAT2	Q9HAT2	SIAE_HUMAN	SIAE	-0.104822	-0.255117	-0.0656009	-0.131365	-0.184976	-0.0899091	-0.074636	-0.199234	-0.186153	-0.323132	-0.129554	-0.108085
0.0658035	0.0064187	Q9Y315	E9PPM8;G3V158;Q9Y315	DEOC_HUMAN	DERA	0.290106	0.355603	0.381767	0.376555	0.30934	0.360837	0.53372	0.539676	0.361477	0.537863	0.53934	0.516611
0.0145177	0.00637356	H3BNI4	H3BNI4	H3BNI4_HUMAN	ATP6V0C	-0.603785	-0.25265	-0.616964	-0.612534	-0.329054	-0.51269	0.0332828	-0.0544229	0.132654	0.136238	-0.0289741	-0.19737
0.0816483	0.00629886	Q5TEC6	A0A590UJJ6;B4DEB1;K7EK07;K7EMV3;K7EP01;K7ES00;P68431;P84243;Q16695;Q5TEC6;Q6NXT2;Q71DI3	H37_HUMAN	H3-7	8.02164	7.95912	8.02487	8.03776	8.00751	7.97926	8.283	8.29055	8.28674	8.30354	8.35457	8.35188
0.0473104	0.006296	O15511	B1ALC0;O15511	ARPC5_HUMAN	ARPC5	2.73018	2.63175	2.59903	2.69226	2.67184	2.61575	2.64584	2.66812	2.79759	2.6132	2.61545	2.63758
0.0841993	0.00627247	O43390	A0A6Q8PEX7;O43390	HNRPR_HUMAN	HNRNPR	4.87582	4.8764	4.88665	4.93743	4.86779	4.85246	4.93722	4.89094	4.87248	4.88891	4.9321	4.93052
0.158224	0.00625531	O14497	A0A1B0GTU5;H0Y488;O14497	ARI1A_HUMAN	ARID1A	1.23937	1.25206	1.25465	1.26267	1.22769	1.27449	1.20775	1.1257	1.21823	1.11726	1.12575	1.15059
0.0909196	0.00621557	Q6NVY1	B9A058;H7C126;Q6NVY1	HIBCH_HUMAN	HIBCH	1.36541	1.35129	1.34724	1.40644	1.34948	1.32667	1.81308	1.80022	1.74118	1.91352	1.86741	1.83528
0.0957566	0.00620699	P60468	P60468	SC61B_HUMAN	SEC61B	2.90024	2.88592	2.87383	2.91059	2.91869	2.84934	3.21491	3.29997	3.2901	3.36565	3.39483	3.37899
0.132993	0.00612052	P22626	A0A024RA28;A0A087WUI2;A0A7I2V323;A0A7I2V3P1;A0A7I2V3P7;A0A7I2V4I6;A0A7I2V4N1;A0A7I2V4S4;P22626	ROA2_HUMAN	HNRNPA2B1	6.50047	6.51469	6.51705	6.54909	6.4994	6.50208	6.50539	6.49579	6.47844	6.49177	6.50527	6.51589
0.0423652	0.00611798	O75530	A0A5F9ZI63;O75530	EED_HUMAN	EED	-0.23809	-0.367517	-0.258379	-0.251255	-0.255763	-0.338615	-0.556654	-0.484762	-0.670247	-0.514137	-0.680398	-0.420745
0.097001	0.00610145	P35998	C9JX88;P35998	PRS7_HUMAN	PSMC2	3.45576	3.49941	3.49663	3.49173	3.51955	3.45882	3.47012	3.43399	3.44747	3.43925	3.45853	3.45776
0.207879	0.00609795	Q92974	A0A5F9ZI21;Q92974;V9GYM8	ARHG2_HUMAN	ARHGEF2	1.26754	1.29764	1.26255	1.28229	1.28696	1.27677	1.042	1.1105	1.04128	1.05539	1.06599	0.999779
0.100171	0.00607729	Q99729	D6R9P3;D6RBZ0;D6RD18;Q99729	ROAA_HUMAN	HNRNPAB	3.80957	3.77921	3.77553	3.83186	3.77237	3.77832	4.03821	4.06997	3.99833	4.07632	4.04634	3.97417
0.0863485	0.00607284	P62316	K7ERG4;P62316	SMD2_HUMAN	SNRPD2	3.87351	3.90693	3.86764	3.92726	3.88706	3.85198	4.11419	4.09771	4.11251	4.18608	4.12744	4.14244
0.0594119	0.00606902	P26885	A0A494C1N0;P26885	FKBP2_HUMAN	FKBP2	3.10684	3.20911	3.20818	3.19792	3.16325	3.18117	3.5162	3.65022	3.40971	3.57087	3.47744	3.53226
0.0363769	0.00603819	O75044	A0A075B7B5;B7ZM87;G5EA48;O75044;Q5VZB4;Q7Z6B7	SRGP2_HUMAN	SRGAP2	0.117412	0.0711613	0.251944	0.159009	0.124588	0.175036	0.0949035	0.0588355	-0.00925016	-0.286736	-0.0198102	-0.0569496
0.0912179	0.0060029	Q99536	K7ESA3;Q99536	VAT1_HUMAN	VAT1	3.55666	3.51875	3.59281	3.54374	3.57629	3.5662	3.87413	3.89059	3.82889	3.8875	3.89475	3.88624
0.0500252	0.00599655	O60888	C9IZG4;O60888	CUTA_HUMAN	CUTA	1.37017	1.38158	1.26125	1.31861	1.37026	1.34211	1.47798	1.60737	1.56403	1.53096	1.29331	1.23237
0.0595851	0.00595967	P40818	P40818	UBP8_HUMAN	USP8	-0.207809	-0.234943	-0.182345	-0.153979	-0.192688	-0.260551	-0.220558	-0.215818	-0.163523	-0.359408	-0.188564	-0.330376
0.117953	0.00593011	P49585	C9J050;C9J2E1;C9JEJ2;C9JPY0;C9JVS0;F2Z2B1;F8WAZ5;H7C1T3;P49585;Q9Y5K3	PCY1A_HUMAN	PCYT1A	0.624422	0.653558	0.600742	0.65222	0.624026	0.620265	0.671321	0.557905	0.5536	0.681636	0.722578	0.745094
0.0894085	0.0058802	Q16643	D6R9W4;D6RCR4;D6RFI1;Q16643	DREB_HUMAN	DBN1	2.05832	2.03113	2.09846	2.09138	2.04693	2.06724	1.91228	1.90607	1.92054	1.8559	1.84422	1.87711
0.133928	0.00585222	Q9P2R7	A0A0U1RQF8;A0A0U1RQU7;A0A2R8Y5P4;A0A2R8Y5P6;A0A2R8Y6E6;A0A2R8Y6Y7;A0A2R8YDQ9;Q9P2R7	SUCB1_HUMAN	SUCLA2	1.34425	1.37868	1.39718	1.38671	1.37922	1.37174	1.32248	1.24762	1.26869	1.29657	1.34131	1.33835
0.0105713	0.00584459	Q8N122	Q8N122	RPTOR_HUMAN	RPTOR	-1.91869	-2.02586	-1.85953	-1.64908	-1.88481	-2.25265	-1.9146	-1.95056	-1.81779	-1.67703	-2.12698	-2.22326
0.0196318	0.00583887	Q8N5L8	Q8N5L8	RP25L_HUMAN	RPP25L	0.337723	0.65439	0.528532	0.544501	0.553666	0.439995	0.441018	0.670471	0.45872	0.130193	0.559554	0.229088
0.0815172	0.00579818	Q9Y223	A0A7I2SU25;Q9Y223	GLCNE_HUMAN	GNE	1.31041	1.28915	1.36145	1.30094	1.33255	1.3449	0.847237	0.842694	0.783985	0.770066	0.732543	0.781409
0.07978	0.0057594	P06865	A0A804HIC8;A0A804HIQ5;A0A804HIU3;A0A804HKX5;A0A804HLJ5;H3BP20;H3BS10;H3BTD4;H3BU85;P06865	HEXA_HUMAN	HEXA	0.74528	0.749395	0.760841	0.780305	0.784901	0.707588	0.746333	0.675742	0.789825	0.77383	0.891067	0.829942
0.012954	0.00574891	P13051	F5GYA2;P13051;Q68DM5	UNG_HUMAN	UNG	-1.33734	-1.64573	-1.2634	-1.31803	-1.3248	-1.58639	-1.25939	-1.87244	-1.62202	-2.03765	-1.88041	-1.58373
0.0555511	0.00574668	P23588	E7EX17;F8VP89;F8VSC7;F8W0K0;P23588	IF4B_HUMAN	EIF4B	2.88289	2.80796	2.85493	2.88387	2.88124	2.79791	2.78723	2.95317	2.81779	2.85968	2.72277	2.83858
0.0707942	0.00569137	Q9Y696	Q9Y696	CLIC4_HUMAN	CLIC4	1.63581	1.7108	1.63824	1.68618	1.67497	1.64077	1.75819	1.80918	1.63694	1.66329	1.72918	1.74857
0.0769394	0.0056227	A8MWD9;P62308	A8MWD9;C9JVQ0;F5H013;P62308;Q49AN9	RUXG_HUMAN;RUXGL_HUMAN	SNRPG;SNRPGP15	3.85407	3.85278	3.87438	3.91483	3.83445	3.84882	4.07408	4.1192	3.99198	4.02837	4.10893	4.101
0.146661	0.00552861	Q9NRW7	A0A087WU65;A0A1B0GXI6;A0A2R8YD95;A0A2R8YE10;B7Z7G7;Q9NRW7	VPS45_HUMAN	VPS45	1.73677	1.72346	1.71831	1.74006	1.74867	1.70641	1.82988	1.83462	1.89443	1.91793	1.90579	1.8926
0.060407	0.00551208	O95302	O95302	FKBP9_HUMAN	FKBP9	1.32878	1.34856	1.39816	1.41192	1.33822	1.34188	1.12244	1.10071	1.04173	1.11587	1.11036	1.15533
0.198513	0.00550381	O15143	A0A1W2PNV4;C9JEY1;C9K057;F8VXW2;O15143	ARC1B_HUMAN	ARPC1B	2.6125	2.59877	2.6305	2.62449	2.6252	2.60859	2.70057	2.67523	2.67498	2.7061	2.6885	2.65563
0.0181383	0.00549491	Q8TCE6	A0A3B3IRE4;Q6NSW5;Q8TCE6	DEN10_HUMAN	DENND10	-0.499098	-0.588871	-0.308986	-0.385813	-0.573789	-0.420868	-0.475984	-0.399411	-0.481217	-0.316193	-0.317358	-0.417221
0.0330115	0.00545359	Q9NRW3	Q9NRW3	ABC3C_HUMAN	APOBEC3C	0.47227	0.482454	0.506268	0.600291	0.455978	0.421085	-0.24241	-0.175399	-0.15637	-0.0854206	-0.134846	-0.170785
0.0158326	0.00534042	A1L390	A0A0U1RR71;A0A8C8NWT4;A1L390;G3V311	PKHG3_HUMAN	PLEKHG3	-2.71499	-2.58136	-2.74651	-2.79559	-2.47766	-2.75358	-2.3995	-3.02433	-2.92612	-2.62625	-2.82311	-2.88676
0.0126085	0.0053401	Q96GR4	Q5T266;Q5T269;Q96GR4;X6RBN4	ZDH12_HUMAN	ZDHHC12	-2.38703	-1.99208	-2.03522	-2.03879	-2.10782	-2.2517	-2.56275	-2.48446	-2.29081	-2.33564	-2.296	-2.37358
0.0546552	0.00533692	Q9P2M7	A2A3M4;A6PVU7;Q9P2M7	CING_HUMAN	CGN	-0.206096	-0.253061	-0.288476	-0.243273	-0.203022	-0.285328	-0.629912	-0.678655	-0.610471	-0.643837	-0.752012	-0.759444
0.0270062	0.00531785	Q9HBH1	Q9HBH1	DEFM_HUMAN	PDF	-0.0934014	-0.0767431	-0.246498	-0.175245	-0.167812	-0.057632	-0.28367	0.111405	-0.242884	-0.0294428	0.0902085	0.120275
0.0632351	0.0052921	Q9NZB2	A0A0C4DG79;Q9NZB2	F120A_HUMAN	FAM120A	1.54175	1.51005	1.49741	1.51305	1.57031	1.48173	1.48966	1.3752	1.44275	1.41057	1.42952	1.45667
0.0552278	0.00525204	P11474	A0A2R8Y491;A0A6E1WCP9;E7EWD9;H0YGT3;O95718;P11474	ERR1_HUMAN	ESRRA	0.0429196	-0.0436335	-0.0573659	0.00420523	-0.0279651	-0.0185637	-0.725603	-0.677139	-0.419968	-0.742835	-0.801316	-0.672917
0.10812	0.00524569	Q9BY32	Q9BY32	ITPA_HUMAN	ITPA	2.78296	2.82366	2.83484	2.83433	2.81259	2.81029	2.82403	2.96161	2.84902	2.80149	2.78573	2.72717
0.120699	0.0052371	Q8IUI8	Q8IUI8	CRLF3_HUMAN	CRLF3	-0.683932	-0.638967	-0.653626	-0.652794	-0.638999	-0.669019	-0.680422	-0.762476	-0.766327	-0.914604	-0.881079	-0.914948
0.09142	0.00523488	Q9GZZ1	A0A0D9SF32;B0AZT5;C9J5D1;C9J5J3;E7EQ69;Q9GZZ1	NAA50_HUMAN	NAA50	1.53488	1.59059	1.59377	1.58239	1.58809	1.56446	1.52085	1.51507	1.46051	1.48706	1.47833	1.44914
0.0916434	0.00519037	Q9NU22	Q5T795;Q9NU22	MDN1_HUMAN	MDN1	-1.04375	-1.06804	-1.11233	-1.07369	-1.06764	-1.06721	-1.19207	-1.18448	-1.09277	-1.34266	-1.16744	-1.15572
0.0469647	0.00514237	P22670	P22670	RFX1_HUMAN	RFX1	-0.870005	-0.861999	-0.868889	-0.92219	-0.869879	-0.793396	-1.16999	-0.888282	-0.760195	-0.884889	-0.617441	-0.819554
0.0337286	0.00512966	P61513	A6NKH3;C9J4Z3;E9PEL3;G5E9R3;M0R0A1;M0R2L6;P61513;Q6P4E4	RL37A_HUMAN	RPL37A	2.15229	2.24343	2.19421	2.12066	2.2724	2.21227	2.19283	2.21774	2.21033	2.3597	2.29424	2.30501
0.110051	0.00512775	O60437	K7EKI8;O60437	PEPL_HUMAN	PPL	0.579058	0.530783	0.537177	0.550431	0.543549	0.568421	0.246798	0.289799	0.283142	0.339706	0.302113	0.275762
0.089859	0.00510073	Q01105	A0A0C4DFV9;A0A8I5KS71;A0A8J8YYJ1;P0DME0;Q01105	SET_HUMAN	SET	4.71689	4.71521	4.75641	4.76469	4.72094	4.71819	4.84499	4.92792	4.89663	4.94965	4.99114	4.9284
0.0270142	0.00505018	P14635	D6RHI0;E9PC90;H0YA62;P14635	CCNB1_HUMAN	CCNB1	0.431944	0.254653	0.314998	0.277758	0.339972	0.399016	0.354178	0.214316	0.218373	0.258833	0.0972714	0.199154
0.0280621	0.00504923	Q15773	F5H0Y3;Q15773	MLF2_HUMAN	MLF2	0.893842	0.855748	0.711863	0.860976	0.779481	0.836144	0.346585	0.542267	0.502323	0.466701	0.643548	0.449303
0.0364865	0.00494941	P48960	P48960	AGRE5_HUMAN	ADGRE5	-0.664563	-0.557439	-0.679979	-0.677568	-0.615498	-0.594066	-0.88665	-0.656203	-0.844908	-0.612206	-0.598133	-0.771424
0.0926676	0.00492239	Q9ULC4	A0A3B3IRV3;Q9ULC4	MCTS1_HUMAN	MCTS1	2.16034	2.14691	2.11436	2.11976	2.15354	2.16307	2.14345	2.10249	2.12584	2.06358	2.08883	2.05645
0.129041	0.0048817	Q99805	Q99805	TM9S2_HUMAN	TM9SF2	1.97236	1.97613	1.93843	1.96892	1.95427	1.97837	2.41038	2.46219	2.39103	2.55356	2.47582	2.51925
0.0503195	0.00487884	Q9BRT3	J3KTI2;Q9BRT3	MIEN1_HUMAN	MIEN1	5.28576	5.25069	5.18364	5.27149	5.2418	5.22143	5.03487	5.1204	5.1138	5.02609	5.01798	5.01136
0.0620904	0.00480318	Q96E11	Q96E11	RRFM_HUMAN	MRRF	1.8388	1.907	1.92465	1.89669	1.90444	1.88373	2.085	2.15027	2.16672	2.1392	2.17767	2.17324
0.0185828	0.0047946	Q8IZ69	F2Z2W7;H7C100;Q8IZ69	TRM2A_HUMAN	TRMT2A	-1.06375	-1.27016	-1.23382	-1.21767	-1.07237	-1.26329	-1.56692	-1.50338	-1.39175	-1.30003	-1.5765	-1.5544
0.235879	0.00479301	P54136	P54136	SYRC_HUMAN	RARS1	3.04621	3.0727	3.05497	3.06596	3.06248	3.05982	3.18861	3.15559	3.16371	3.14364	3.20615	3.18358
0.0589698	0.00479015	P35250	A0A087WVY3;H7C596;H7C5P4;P35250	RFC2_HUMAN	RFC2	1.26328	1.28134	1.29847	1.23342	1.31401	1.31003	1.15574	1.08774	1.14039	1.07764	1.11343	1.06795
0.089069	0.00475868	A0AV96	A0AV96;B7Z8Z7;D6R9D6;D6R9M7;D6RA49;D6RBP6;D6RBS9;D6REZ6;D6RFL5	RBM47_HUMAN	RBM47	1.32371	1.30691	1.30826	1.30823	1.29199	1.35293	1.07169	1.13998	1.12978	1.1213	1.07581	1.0689
0.0375701	0.00475168	Q9Y3B8	F5GYG5;H0YG54;H0YGR4;Q9Y3B8	ORN_HUMAN	REXO2	1.55922	1.43779	1.56757	1.52847	1.50969	1.54066	1.70515	1.68542	1.64349	1.58227	1.58281	1.67086
0.0464495	0.00474628	Q86YH6	Q86YH6	DLP1_HUMAN	PDSS2	-1.08664	-1.09762	-1.11583	-1.10922	-1.1458	-1.03084	-0.936954	-0.802422	-0.867146	-1.04552	-1.15415	-0.886615
0.0401104	0.00471004	O14735	B3KY94;O14735	CDIPT_HUMAN	CDIPT	1.20314	1.28274	1.18617	1.19008	1.27973	1.21637	1.45027	1.45693	1.48211	1.52639	1.57023	1.52599
0.0654803	0.00469605	Q8NAV1	Q8NAV1	PR38A_HUMAN	PRPF38A	0.511758	0.520066	0.489306	0.526815	0.542262	0.466142	0.540277	0.394643	0.456682	0.499699	0.289718	0.513449
0.0254509	0.00467316	Q96ME1	H0Y6I6;Q96ME1	FXL18_HUMAN	FBXL18	0.542207	0.402687	0.522374	0.407948	0.547955	0.525384	0.229049	0.296947	0.463979	0.307082	0.261688	0.372968
0.044578	0.00462166	O75821	K7EL20;K7ENA8;K7EP16;K7ER90;O75821	EIF3G_HUMAN	EIF3G	2.25831	2.37609	2.34223	2.32955	2.32131	2.33963	2.324	2.34199	2.31934	2.29595	2.28105	2.35706
0.010052	0.00461658	O43164	O43164	PJA2_HUMAN	PJA2	-2.64499	-2.83419	-3.09716	-2.73684	-2.9952	-2.83046	-2.93075	-2.88947	-2.87346	-2.95957	-3.13043	-3.11719
0.0924769	0.00461499	P29692	A0A087X1X7;E9PK01;E9PQZ1;E9PRY8;H0YE58;P29692	EF1D_HUMAN	EEF1D	4.7554	4.7763	4.80732	4.7938	4.79368	4.76539	4.89716	4.90988	4.88901	4.89181	4.89098	4.87744
0.0347434	0.00460164	Q9Y316	Q9Y316	MEMO1_HUMAN	MEMO1	0.97714	0.985817	1.09714	1.03978	0.980066	1.05406	1.17523	1.10501	1.15602	1.15596	1.14097	1.18538
0.139751	0.004601	Q9NX20	E9PI14;Q9NX20	RM16_HUMAN	MRPL16	1.08248	1.10662	1.11048	1.08779	1.11532	1.11027	0.981826	0.859983	1.07551	1.03579	1.05594	0.965764
0.0107409	0.00459878	Q49AN0	A0A0D2X7Z3;Q49AN0	CRY2_HUMAN	CRY2	-1.0201	-1.0772	-1.2591	-1.31873	-0.898683	-1.12519	-1.33693	-0.848622	-1.18614	-0.739061	-0.87528	-0.837462
0.00694303	0.00455999	Q96IY1	Q5SY74;Q5SY76;Q96IY1	NSL1_HUMAN	NSL1	-2.27594	-1.90455	-2.00036	-2.40457	-1.77628	-1.98631	-2.24276	-1.95631	-1.54648	-1.96971	-1.87367	-2.12517
0.0949036	0.00454187	O43143	A0A140T947;F5H658;O43143;O60231;Q14562	DHX15_HUMAN	DHX15	2.31186	2.31169	2.31982	2.34783	2.28934	2.31982	2.31655	2.28265	2.26886	2.30486	2.31227	2.3353
0.028451	0.0044322	C9J0J7;G5E9Q6	C9J0J7;G5E9Q6	C9J0J7_HUMAN;G5E9Q6_HUMAN	PFN2	0.507169	0.520123	0.402784	0.549461	0.422904	0.471008	0.236206	0.0475459	-0.107238	0.0463133	0.0561786	0.148769
0.0583869	0.00442902	Q9NUU7	F6QDS0;H3BMQ5;H3BN59;H3BQK0;I3L0H8;I3L352;Q9NUU7;Q9UMR2	DD19A_HUMAN	DDX19A	1.98483	2.02934	2.04802	2.06078	1.9995	2.0152	1.94175	1.85004	1.87097	1.81013	1.79152	1.83592
0.134023	0.00440454	Q15645	H0YAL2;Q15645	PCH2_HUMAN	TRIP13	5.11272	5.1478	5.1444	5.13704	5.14839	5.13269	5.16491	5.15054	5.12503	5.15934	5.11233	5.12011
0.0267643	0.00438102	Q92597	A0A7I2ST14;E5RJY1;E7ESM1;Q92597	NDRG1_HUMAN	NDRG1	0.635161	0.511497	0.630264	0.653352	0.609967	0.526745	1.134	1.14525	1.12437	0.997375	1.13661	1.02919
0.23835	0.00437721	O00303	H0YDT6;O00303	EIF3F_HUMAN	EIF3F	3.0016	3.00299	2.99681	3.01457	3.00867	2.9913	3.00467	2.99837	2.95947	3.01212	2.98917	2.94965
0.0111182	0.00435559	K7EJE8;K7EKE6	K7EJE8;K7EKE6	K7EJE8_HUMAN;K7EKE6_HUMAN	LONP1	0.561203	0.714098	0.928331	0.594678	0.832866	0.789154	0.985399	0.898684	0.808872	1.0013	0.897919	1.19932
0.0403528	0.00434319	Q96N67	A0A1B0GWE0;Q96N67	DOCK7_HUMAN	DOCK7	-0.437118	-0.407947	-0.417552	-0.431094	-0.348918	-0.469574	-0.477618	-0.48984	-0.515869	-0.441574	-0.576254	-0.613371
0.0281901	0.00429805	Q9H6R4	A0A0A0MRW6;Q9H6R4	NOL6_HUMAN	NOL6	0.3793	0.474593	0.482282	0.503208	0.472227	0.373635	0.555004	0.518757	0.485065	0.536323	0.444475	0.437511
0.0113311	0.00429519	Q8NCG7	E7ET49;Q8NCG7	DGLB_HUMAN	DAGLB	-1.04454	-1.10388	-1.0009	-1.24884	-1.05881	-0.828791	-0.69806	-1.02307	-0.913505	-0.949237	-0.830534	-0.830908
0.0163858	0.00429392	Q9BRX5	Q9BRX5	PSF3_HUMAN	GINS3	-0.341828	-0.613399	-0.568019	-0.463171	-0.506501	-0.540692	-0.866172	-0.703249	-0.750691	-0.863368	-0.796964	-0.803674
0.0203804	0.00428438	Q8IVM0	Q8IVM0	CCD50_HUMAN	CCDC50	-1.54507	-1.54349	-1.5035	-1.65059	-1.41338	-1.51525	-1.81644	-1.35118	-1.71652	-1.75867	-1.76042	-1.86613
0.0466817	0.00423034	Q8NFV4	Q8NFV4	ABHDB_HUMAN	ABHD11	2.05653	2.08708	2.04631	2.06396	2.11858	2.02008	2.13293	2.04911	2.03617	2.1714	2.15158	2.17086
0.0561638	0.00419156	P83916	B5MD17;C9JWS9;J3KS05;K7ELA4;P83916	CBX1_HUMAN	CBX1	1.35132	1.37146	1.42198	1.39621	1.35635	1.40476	1.47649	1.5851	1.57946	1.45597	1.44867	1.41088
0.059733	0.00417026	Q63HN8	A0A0A0MTC1;A0A0A0MTR7;I3L3H9;Q63HN8	RN213_HUMAN	RNF213	0.155475	0.215385	0.135665	0.179101	0.167758	0.172178	0.013165	0.0158172	0.0926986	0.00321674	0.0274634	0.0451994
0.0792936	0.00416327	P27144	A0A8I5KW96;F8VS11;P27144	KAD4_HUMAN	AK4	1.87043	1.82423	1.85124	1.87562	1.85134	1.83142	1.86288	1.91457	1.85815	1.86629	1.91344	1.89646
0.0609586	0.00416072	Q96AB3	K7EKW4;K7ENV7;Q96AB3	ISOC2_HUMAN	ISOC2	2.13143	2.12661	2.18432	2.16128	2.171	2.12256	2.55532	2.42952	2.46055	2.53694	2.6298	2.53432
0.00678173	0.00413752	P62328	P62328	TYB4_HUMAN	TMSB4X	-0.175083	-0.0551233	-0.0594029	-0.23967	-0.334061	0.296535	-0.599183	-0.87471	-0.618266	-0.714	-0.707393	-0.381259
0.0231983	0.00413593	Q9BZH6	Q9BZH6	WDR11_HUMAN	WDR11	-1.26803	-1.15169	-1.25758	-1.2721	-1.12861	-1.26418	-1.21921	-1.30373	-1.28597	-1.07783	-1.24979	-1.26624
0.0230813	0.00412162	Q9UJX6	Q9UJX6	ANC2_HUMAN	ANAPC2	-1.05794	-1.05188	-0.954852	-1.11584	-0.959814	-0.976651	-1.34385	-1.22606	-1.34594	-1.02998	-1.00293	-0.98803
0.0279855	0.00411463	Q9Y6W5	Q9Y6W5	WASF2_HUMAN	WASF2	0.58643	0.722244	0.730763	0.715049	0.673821	0.662911	0.720769	0.85165	0.730828	0.84005	0.823951	0.691239
0.058993	0.00408252	Q15369	A0A8I5KYG1;A0A8J9AD82;E5RHG8;Q15369	ELOC_HUMAN	ELOC	1.77423	1.78713	1.80271	1.82914	1.79574	1.75144	1.59426	1.53722	1.61836	1.52366	1.53055	1.50723
0.0634917	0.00404342	Q9BV38	A0A0A0MQU0;K7EIR0;Q9BV38;U3KQC1	WDR18_HUMAN	WDR18	1.18119	1.14913	1.18927	1.17771	1.20895	1.14507	1.44377	1.45527	1.42456	1.51947	1.53728	1.40148
0.0514098	0.00403007	Q13838	A0A0G2JJZ9;A0A140T9X3;H0Y400;Q13838;Q5STU3	DX39B_HUMAN	DDX39B	4.90535	4.95013	4.94453	4.98273	4.92105	4.90833	4.961	4.95878	4.93882	4.97699	4.9738	4.9201
0.0838819	0.00398938	P31153	P31153	METK2_HUMAN	MAT2A	2.89239	2.87847	2.90072	2.9146	2.90502	2.86394	2.7422	2.73791	2.77098	2.7531	2.75777	2.73559
0.215558	0.00398652	O60264	A0A0A0MRP6;B7ZLQ5;O60264;P28370	SMCA5_HUMAN	SMARCA5	2.18579	2.19383	2.20306	2.19751	2.20751	2.18962	2.01414	1.96556	1.97203	1.94996	2.01556	2.00629
0.0422637	0.00393534	O60244	H7C3E5;O60244	MED14_HUMAN	MED14	-0.776508	-0.768163	-0.812817	-0.81325	-0.807674	-0.724758	-0.681998	-0.678768	-0.707844	-0.870888	-0.636201	-0.694617
0.0172136	0.00390069	Q5JTZ9	Q5JTZ9	SYAM_HUMAN	AARS2	-0.380116	-0.458874	-0.310678	-0.256261	-0.452154	-0.429551	-0.598477	-0.551137	-0.565199	-0.591434	-0.53629	-0.562347
0.0110535	0.00389624	Q14241	Q14241	ELOA1_HUMAN	ELOA	-2.1232	-2.3662	-2.01309	-2.25172	-2.07396	-2.1651	-2.19648	-2.43343	-2.13479	-2.13182	-2.11337	-2.16319
0.0376154	0.00384219	Q9NVS9	J3QQV6;J3QQZ9;Q9NVS9	PNPO_HUMAN	PNPO	1.64445	1.6789	1.64411	1.63957	1.72354	1.61587	1.98722	1.92795	1.93991	2.00512	1.92611	1.96036
0.0323227	0.00383457	Q12830	F5GXF5;Q12830	BPTF_HUMAN	BPTF	-0.447771	-0.36202	-0.350497	-0.422057	-0.334519	-0.392209	-0.473258	-0.36413	-0.495934	-0.57002	-0.448351	-0.446889
0.0563618	0.00380023	Q9NUP9	G3V1D4;Q9NUP9	LIN7C_HUMAN	LIN7C	2.09235	2.08141	2.13643	2.09551	2.08704	2.13904	2.17644	2.26805	2.17637	2.16005	2.20699	2.13006
0.0258411	0.00379165	Q96SQ9	Q96SQ9	CP2S1_HUMAN	CYP2S1	0.620723	0.598388	0.588082	0.514246	0.677336	0.626986	1.20599	1.33081	1.37285	1.35971	1.32964	1.34198
0.0725888	0.00378148	P22102	C9JBJ1;C9JKQ7;C9JTV6;C9JZG2;F8WD69;P22102	PUR2_HUMAN	GART	3.48914	3.51823	3.49145	3.50807	3.52793	3.47416	3.51107	3.47258	3.47342	3.49113	3.50804	3.48777
0.10254	0.00378084	P40227	P40227	TCPZ_HUMAN	CCT6A	3.93869	3.94904	3.97907	3.96164	3.96741	3.9491	4.05549	4.00662	4.04182	4.04113	4.03471	4.0414
0.0494836	0.00376527	Q13439	H0Y6I0;Q13439	GOGA4_HUMAN	GOLGA4	0.778109	0.833578	0.861544	0.845374	0.815102	0.824051	0.886076	0.850326	0.840665	0.851768	0.845864	0.808596
0.0103178	0.00375891	O75629	A0A3B3IRL2;O75629	CREG1_HUMAN	CREG1	-0.96324	-0.84182	-1.00649	-0.813967	-1.15205	-0.834258	-0.798076	-0.681889	-1.2228	-1.17418	-1.13316	-0.914255
0.0413428	0.00367785	P24928	A0A6Q8PGB0;P24928	RPB1_HUMAN	POLR2A	0.654119	0.679029	0.632431	0.672972	0.606449	0.697191	0.533194	0.459982	0.46266	0.458734	0.51631	0.52255
0.00565015	0.00367435	P14316	D6R9N5;D6RB08;D6RED1;K4DIA5;P14316	IRF2_HUMAN	IRF2	-2.82018	-2.91111	-3.25569	-3.09275	-2.66601	-3.2172	-2.87101	-2.82803	-2.91025	-3.06453	-3.1142	-3.60162
0.146511	0.00365973	Q6YP21	A0A0A0MRN7;Q6YP21	KAT3_HUMAN	KYAT3	1.37348	1.3731	1.35255	1.37789	1.37442	1.3578	1.47101	1.47044	1.44024	1.45906	1.45744	1.50375
0.078492	0.00365305	P07339	A0A1B0GV23;A0A1B0GVD5;A0A1B0GVP3;A0A1B0GW44;A0A1B0GWE8;C9JH19;F8W787;H7C469;P07339	CATD_HUMAN	CTSD	5.3852	5.35141	5.36075	5.392	5.36915	5.34717	5.15896	5.14523	5.17076	5.15365	5.13526	5.15884
0.124219	0.00349474	O43719	O43719	HTSF1_HUMAN	HTATSF1	1.76074	1.73403	1.76305	1.74843	1.76361	1.75626	1.64886	1.60317	1.63256	1.57339	1.52547	1.57418
0.0222417	0.00344451	Q92851	Q92851	CASPA_HUMAN	CASP10	-0.695788	-0.743749	-0.620256	-0.611165	-0.73513	-0.703165	-1.28898	-1.11967	-1.20185	-1.34608	-1.40861	-1.15552
0.0534833	0.00343116	O95433	G3V438;H0YJU2;O95433	AHSA1_HUMAN	AHSA1	2.80299	2.84051	2.79271	2.79674	2.80105	2.84872	2.86379	2.7961	2.79495	2.80873	2.82696	2.79997
0.126602	0.00340891	Q08211	Q08211	DHX9_HUMAN	DHX9	4.116	4.14867	4.1395	4.13514	4.13842	4.14082	4.1285	4.1257	4.10043	4.13957	4.15369	4.1316
0.0119469	0.00339524	O14787	A0A075B780;O14787	TNPO2_HUMAN	TNPO2	1.2337	1.47356	1.53053	1.38034	1.40852	1.45912	1.37941	1.50243	1.26629	1.37279	1.33754	1.43178
0.0452845	0.00339429	P49959	F5GXT0;F5H256;F5H742;F8W7U8;P49959	MRE11_HUMAN	MRE11	1.77381	1.70219	1.69832	1.71351	1.73483	1.73616	1.59962	1.57041	1.63531	1.56994	1.60759	1.64366
0.074737	0.00337458	O43776	O43776	SYNC_HUMAN	NARS1	3.21603	3.23276	3.22603	3.25477	3.22768	3.20248	3.42906	3.43781	3.42184	3.40339	3.40724	3.42618
0.0953737	0.00336822	P67812	H0YNA5;H0YNG3;H0YNX5;P67812	SC11A_HUMAN	SEC11A	2.95078	2.94359	2.95098	2.92705	2.96484	2.96356	3.29707	3.18838	3.26254	3.30669	3.40317	3.37129
0.0202346	0.00336568	Q6DKI1	Q6DKI1	RL7L_HUMAN	RPL7L1	0.754853	0.796121	0.879524	0.853244	0.730482	0.856868	0.639381	0.694123	0.73744	0.6557	0.704816	0.764032
0.0265264	0.00334533	Q5T0W9	Q5T0W9	FA83B_HUMAN	FAM83B	-1.18448	-1.13557	-1.06096	-1.15477	-1.13584	-1.08036	-1.1631	-1.3661	-1.14534	-1.47348	-1.3571	-1.29308
0.0325144	0.00330464	P00403	P00403	COX2_HUMAN	MT-CO2	4.57797	4.49619	4.57779	4.59146	4.55099	4.51943	3.86547	3.83922	3.87613	3.85365	3.93811	3.94646
0.016861	0.00329828	P62310	P62310	LSM3_HUMAN	LSM3	2.33118	2.19657	2.1459	2.26246	2.26133	2.15976	2.25032	2.17014	2.31327	2.27546	2.30203	2.38153
0.0507111	0.00322008	O75955	A0A140T974;A0A140T9R1;A0A140T9W4;O75955	FLOT1_HUMAN	FLOT1	1.64446	1.70653	1.6753	1.70051	1.67802	1.65741	1.88933	1.81743	1.81366	1.90469	1.89794	1.88362
0.271825	0.00319147	P43490	A0A0C4DFS8;A0A7P0T862;A0A7P0T895;A0A7P0T8D2;A0A7P0T8L3;A0A7P0T931;A0A7P0T941;A0A7P0T973;A0A7P0T9I9;A0A7P0TA73;A0A7P0TAS5;A0A7P0TBB7;A0A7P0Z466;B7Z8W6;P43490	NAMPT_HUMAN	NAMPT	4.69723	4.69963	4.69592	4.69166	4.70601	4.70468	5.05033	5.02523	5.0393	5.09407	5.07462	5.0706
0.0312786	0.00316159	P49773	A0A6Q8PGQ8;D6RC06;D6RD60;D6RE99;D6REP8;H0YC49;P49773	HINT1_HUMAN	HINT1	3.78321	3.88047	3.80196	3.83764	3.7923	3.84518	3.89059	4.10075	3.95178	3.83099	3.83484	3.75782
0.0512559	0.00314633	Q9NZ01	M0R2N5;Q9NZ01	TECR_HUMAN	TECR	3.00318	3.05203	3.02997	3.00916	3.02371	3.06175	3.25153	3.20707	3.18796	3.26762	3.23629	3.26758
0.0111644	0.00313775	Q9NRN7	Q9NRN7	ADPPT_HUMAN	AASDHPPT	0.537389	0.677096	0.825258	0.715333	0.732312	0.601511	0.712861	0.723755	0.552433	0.607514	0.70216	0.729855
0.021141	0.00305955	Q9NZL4	K7EL16;K7EMM7;K7EN20;Q9NZL4	HPBP1_HUMAN	HSPBP1	1.82627	1.74592	1.79562	1.70794	1.83526	1.83378	1.75964	1.64931	1.73818	1.73549	1.7433	1.77855
0.00823579	0.00304143	Q6UX65	Q6UX65	DRAM2_HUMAN	DRAM2	-1.48293	-1.32524	-1.72114	-1.58419	-1.46816	-1.46785	-1.16264	-1.25436	-1.53353	-1.07407	-0.844084	-1.15931
0.0558444	0.00304015	P14678	J3QLE5;P14678;P63162	RSMB_HUMAN	SNRPB	4.09436	4.11519	4.11203	4.11178	4.13998	4.07893	4.19943	4.21381	4.20245	4.26904	4.26562	4.25665
0.0221687	0.00303729	Q9NRP2	A0A494C090;A0A494C0Z3;H3BN28;H3BNN8;H3BP68;H3BPP2;H3BRC3;H3BTB6;Q9NRP2	COXM2_HUMAN	CMC2	1.50621	1.43979	1.59719	1.51144	1.52221	1.51866	1.43808	1.49157	1.45572	1.51005	1.53025	1.57625
0.0344412	0.00303094	Q9H1I8	B1AH59;Q9H1I8	ASCC2_HUMAN	ASCC2	0.959671	1.02145	1.05712	1.02288	1.0259	0.998552	0.645445	0.679665	0.743605	0.776629	0.570609	0.641685
0.0209135	0.00300487	Q8TBC3	M0QZF4;M0R0S2;M0R204;M0R2P6;Q8TBC3	SHKB1_HUMAN	SHKBP1	-0.467069	-0.50563	-0.380511	-0.387741	-0.471353	-0.485101	-0.691939	-0.764657	-0.746634	-0.902879	-0.710066	-0.916925
0.0452212	0.00299056	Q16401	Q16401	PSMD5_HUMAN	PSMD5	2.54865	2.54934	2.54481	2.56932	2.57676	2.50568	2.63088	2.55709	2.57207	2.59299	2.61131	2.5971
0.044092	0.00295273	P37268	A0A1W2PQ47;E9PJG4;E9PNM1;E9PS69;P37268	FDFT_HUMAN	FDFT1	1.2714	1.26438	1.32687	1.26778	1.30475	1.29899	2.63458	2.56405	2.6072	2.61303	2.6519	2.59065
0.00393354	0.00294479	Q9HCE3	Q9HCE3	ZN532_HUMAN	ZNF532	-2.79607	-2.46979	-2.42271	-2.2335	-2.48075	-2.96548	-2.92129	-2.52069	-2.44287	-2.425	-3.49988	-2.80924
0.0148909	0.00293843	Q9UJX5	Q9UJX5	APC4_HUMAN	ANAPC4	-1.07567	-0.964276	-0.928339	-1.08038	-0.956916	-0.922173	-0.886876	-1.12741	-1.25955	-1.24269	-1.10691	-0.956182
0.0598256	0.00292794	A6NHR9	A0A8I5KQZ7;A0A8I5KRS9;A0A8I5KW02;A6NHR9;J3KTL8	SMHD1_HUMAN	SMCHD1	0.301573	0.276737	0.329721	0.319456	0.294651	0.302709	0.247671	0.218457	0.188549	0.239069	0.183815	0.205173
0.0186072	0.00291586	Q12923	Q12923	PTN13_HUMAN	PTPN13	-0.564462	-0.533082	-0.645482	-0.570963	-0.512778	-0.650537	-0.896208	-0.903802	-0.888706	-0.847834	-0.791351	-0.810653
0.0854712	0.00290473	P62424	P62424;Q5T8U3	RL7A_HUMAN	RPL7A	4.44532	4.47366	4.47687	4.47955	4.46863	4.45639	4.55312	4.49954	4.5188	4.53585	4.54108	4.52776
0.00486305	0.00290442	Q96EK9	A0A3B3IU88;Q96EK9	KTI12_HUMAN	KTI12	-2.18795	-2.59157	-2.51974	-2.61854	-2.13148	-2.54053	-2.35737	-2.31607	-3.00061	-2.45758	-2.46096	-2.59497
0.0261296	0.00285673	O14828	O14828	SCAM3_HUMAN	SCAMP3	1.56882	1.53905	1.58167	1.50695	1.56505	1.62612	1.66554	1.75618	1.76532	1.68439	1.72507	1.71349
0.073897	0.00279442	Q9NWH9	H7C3F4;Q9NWH9	SLTM_HUMAN	SLTM	0.775236	0.780488	0.813277	0.781341	0.801302	0.79474	0.781214	0.716379	0.762599	0.781635	0.721633	0.666976
0.0355644	0.00279347	O94776	O94776	MTA2_HUMAN	MTA2	2.08544	2.12377	2.13406	2.15823	2.08249	2.11093	1.96654	1.899	1.97911	1.96994	1.96026	1.99479
0.0409971	0.00279156	Q7L2H7	E9PN86;E9PRY0;J3KNJ2;Q7L2H7	EIF3M_HUMAN	EIF3M	2.31153	2.30699	2.26721	2.2715	2.3334	2.2892	2.23967	2.21798	2.23008	2.21931	2.29642	2.21226
0.0315021	0.00273911	Q0VDF9	H7C2A1;Q0VDF9	HSP7E_HUMAN	HSPA14	1.17382	1.1769	1.09223	1.16077	1.1314	1.15899	1.12968	1.11074	1.01431	1.03426	0.976876	1.0535
0.0406243	0.00273911	Q9BZZ5	H0YER7;Q9BZZ5	API5_HUMAN	API5	2.33544	2.32451	2.3946	2.35681	2.36529	2.34066	2.53694	2.56615	2.51463	2.55944	2.53486	2.56901
0.0172128	0.00271018	P05387	P05387	RLA2_HUMAN	RPLP2	4.89106	4.80147	4.71758	4.82283	4.81922	4.7762	4.59247	4.60066	4.68266	4.60467	4.52571	4.5566
0.00409444	0.00269683	Q96S19	A0A087WYU2;H3BMF3;H3BNB2;H3BNT3;H3BQ55;H3BRT2;H3BS73;Q96S19	MTL26_HUMAN	METTL26	-2.55223	-2.70022	-2.90013	-2.60398	-2.45454	-3.08598	-2.4819	-2.62267	-3.10545	-2.77069	-2.21127	-2.14233
0.0304487	0.00268412	P41227	A8MWP7;C9JN83;C9JW55;F8W808;P41227	NAA10_HUMAN	NAA10	1.34632	1.35627	1.32811	1.33126	1.30611	1.4014	1.44639	1.37958	1.33458	1.34988	1.35286	1.34754
0.0146776	0.00267108	A2RUS2	A2RUS2;E9PF32;H0YAY3	DEND3_HUMAN	DENND3	1.33455	1.19072	1.32298	1.34466	1.29911	1.21249	1.41385	1.26204	1.35542	1.61612	1.70631	1.50032
0.0738391	0.00260846	P62495	B7Z7P8;P62495	ERF1_HUMAN	ETF1	3.30404	3.30846	3.28725	3.29762	3.28714	3.3228	3.36142	3.31204	3.2792	3.29249	3.33917	3.33865
0.0474319	0.00259829	Q14137	Q14137	BOP1_HUMAN	BOP1	0.812509	0.828992	0.830004	0.792815	0.853811	0.832675	0.877829	0.80721	0.831109	0.885787	0.852595	0.829114
0.0395636	0.00258621	P55036	H0Y3Y9;P55036;Q5VWC4	PSMD4_HUMAN	PSMD4	2.51961	2.48761	2.53999	2.54612	2.51871	2.49015	2.49635	2.65029	2.55904	2.54249	2.56153	2.59276
0.056949	0.00257667	P62249	M0R1M5;M0R3H0;P62249;Q6IPX4	RS16_HUMAN	RPS16	5.51292	5.51667	5.49147	5.5139	5.53057	5.48432	5.53643	5.52301	5.51308	5.57216	5.58072	5.57943
0.0252088	0.00250737	P61201	B4DIH5;P61201	CSN2_HUMAN	COPS2	1.31358	1.24652	1.26805	1.32158	1.28475	1.22934	1.35523	1.36525	1.30933	1.37301	1.39419	1.39481
0.0174629	0.00250578	Q15363	E7EQ72;Q15363	TMED2_HUMAN	TMED2	2.06007	2.02911	2.03363	1.95155	2.10355	2.07523	2.50183	2.44088	2.47124	2.5306	2.57354	2.48364
0.0155155	0.00245778	O94880	A0A0U1RRH6;B4DG57;O94880	PHF14_HUMAN	PHF14	-0.460271	-0.43445	-0.558375	-0.436554	-0.554095	-0.455074	-0.536717	-0.38766	-0.638867	-0.564815	-0.400588	-0.447816
0.0210095	0.00241741	Q9BYG3	C9J808;H7BZL0;Q9BYG3	MK67I_HUMAN	NIFK	0.238117	0.323936	0.347737	0.317702	0.330999	0.268341	0.0921168	0.133598	0.138128	0.216748	0.0908275	0.153185
0.0293936	0.00239642	Q9Y365	F5GWK5;F5GY11;F5H0V7;F5H1Z6;F5H8G1;F5H8H3;H0YFF3;H0YGA9;H0YH17;Q9Y365	STA10_HUMAN	STARD10	1.12037	1.08653	1.06809	1.13419	1.09256	1.05542	1.0799	1.11385	1.14291	1.07346	1.14942	1.06257
0.0476766	0.00239229	P15531	E7ERL0;J3KPD9;P15531;Q32Q12	NDKA_HUMAN	NME1	6.06835	6.05731	6.11308	6.0788	6.08611	6.081	6.23467	6.25881	6.25522	6.24471	6.28119	6.233
0.00757821	0.00239038	Q9BWH6	Q9BWH6	RPAP1_HUMAN	RPAP1	-0.499711	-0.591139	-0.513564	-0.619308	-0.333642	-0.644292	-0.878031	-0.779543	-0.589041	-0.934861	-0.679319	-0.834785
0.0226065	0.00238244	P55196	A0A804HJ20;A8MQ02;H0Y7R8;J3KN01;P55196;Q5TIG5	AFAD_HUMAN	AFDN	1.76364	1.80274	1.83207	1.85094	1.80437	1.75029	1.66917	1.65327	1.69374	1.60111	1.5894	1.58714
0.0351034	0.00235605	Q86XP3	Q86XP3	DDX42_HUMAN	DDX42	1.187	1.11686	1.17791	1.17338	1.15453	1.16093	1.21275	1.20184	1.24628	1.24193	1.20579	1.27781
0.0213488	0.00231854	O75298	K7EMR7;O75298;Q7RTN0	RTN2_HUMAN	RTN2	2.09662	2.13388	2.07602	2.13525	2.13775	2.04047	1.9885	2.11089	2.02171	1.9811	2.06457	2.08503
0.027496	0.00223748	P18887	F5H8D7;P18887	XRCC1_HUMAN	XRCC1	1.60955	1.63171	1.62091	1.65044	1.56986	1.64858	1.64851	1.49774	1.60784	1.52106	1.52824	1.62365
0.0322855	0.00223525	Q9UBM7	A0A804HI25;A0A804HJQ7;A0A8I5KRR9;B4E1K5;E9PM00;Q9UBM7	DHCR7_HUMAN	DHCR7	2.58399	2.57676	2.52502	2.56852	2.58622	2.53773	3.29119	3.29217	3.30279	3.29908	3.36185	3.33052
0.0224108	0.0022308	O15254	O15254	ACOX3_HUMAN	ACOX3	-0.465948	-0.527387	-0.423667	-0.443201	-0.490691	-0.476418	-0.407738	-0.395734	-0.376733	-0.413207	-0.356149	-0.414292
0.0417996	0.00221491	P15311	P15311	EZRI_HUMAN	EZR	4.62797	4.64697	4.64354	4.67106	4.61191	4.64216	4.69322	4.66453	4.63235	4.67847	4.69261	4.66123
0.0358382	0.00219901	Q8WVM8	A0A7I2V2U5;A0A7I2V320;A0A7I2V321;A0A7I2V362;A0A7I2V3B4;A0A7I2V3C9;A0A7I2V3G4;A0A7I2V448;A0A7I2V4B8;A0A7I2V4R0;A0A7I2V4U2;A0A7I2V534;A0A7I2V590;A0A7I2V5H5;A0A7I2V5I2;A0A7I2V5Z4;A0A7I2YQR2;B7Z5N7;G3V5E2;H0YIZ7;Q8WVM8	SCFD1_HUMAN	SCFD1	1.5836	1.62004	1.58522	1.63189	1.57596	1.58761	1.7701	1.81969	1.78898	1.74036	1.81036	1.72221
0.0296101	0.00215769	Q9NR31	Q9NR31	SAR1A_HUMAN	SAR1A	4.17079	4.19555	4.20326	4.19474	4.22952	4.15181	4.22832	4.27405	4.27196	4.17754	4.26466	4.24817
0.0111889	0.0021526	Q96D46	C9JA08;Q96D46	NMD3_HUMAN	NMD3	-0.244848	-0.39092	-0.301765	-0.370605	-0.217478	-0.342991	-0.5424	-0.467019	-0.5242	-0.484606	-0.461486	-0.383645
0.04347	0.0021294	Q9BZX2	A0A2R8Y653;Q9BZX2;Q9HA47	UCK2_HUMAN	UCK2	0.616964	0.618195	0.585139	0.61049	0.630113	0.586082	0.109661	0.218874	0.158117	0.00553894	0.0220685	0.0452805
0.0770594	0.0020957	Q9NYK5	C9JG87;Q9NYK5	RM39_HUMAN	MRPL39	0.961326	0.982184	0.987566	0.968709	0.985545	0.983109	1.10373	1.01595	1.00481	1.13065	1.14473	1.19056
0.0107554	0.00208648	Q92947	K7EKH1;K7ERX1;K7ES74;Q92947	GCDH_HUMAN	GCDH	1.0993	0.920405	0.983634	1.04435	0.929967	1.03528	1.15297	1.30466	1.2644	1.39171	1.30796	1.30485
0.0104757	0.00208139	Q00613	A0A087X1F9;E9PI02;E9PMQ6;Q00613	HSF1_HUMAN	HSF1	-1.24199	-1.23278	-1.30473	-1.14792	-1.26487	-1.36047	-1.5805	-1.53719	-1.43647	-1.54961	-1.55491	-1.47133
0.0182464	0.00208012	P24666	G5E9R5;P24666	PPAC_HUMAN	ACP1	3.16021	3.16679	3.11367	3.20324	3.15734	3.08633	3.23044	3.27478	3.21459	3.20955	3.1363	3.20777
0.014963	0.00207567	Q9P0S9	Q9P0S9	TM14C_HUMAN	TMEM14C	2.80648	2.79206	2.75763	2.70911	2.85979	2.79351	3.20282	3.22121	3.26	3.25418	3.18036	3.12176
0.00466784	0.00207218	Q9NVP2	K7EIL9;K7ELW9;K7EM93;K7ES22;Q9NVP2	ASF1B_HUMAN	ASF1B	-2.42547	-2.13	-2.05839	-2.28186	-2.01862	-2.30716	-2.9591	-3.3408	-3.02211	-3.27961	-3.45994	-3.04178
0.0408667	0.00205755	Q15208	Q15208	STK38_HUMAN	STK38	0.41132	0.396091	0.410161	0.39278	0.390248	0.440717	0.220092	0.0701613	0.00674772	0.0119753	0.117979	0.0863256
0.00859964	0.00195932	Q7Z7H8	Q7Z7H8	RM10_HUMAN	MRPL10	0.52642	0.486094	0.493717	0.47204	0.645016	0.395053	0.723062	0.555212	0.671882	0.636031	0.797275	0.775673
0.0306112	0.00194343	Q8N138	J3QRM9;Q8N138	ORML3_HUMAN	ORMDL3	3.76856	3.77639	3.76039	3.79383	3.78859	3.72875	3.72459	3.81707	3.79366	3.77122	3.79941	3.7936
0.0277956	0.00194216	Q12769	E9PR16;E9PSI3;G3V198;Q12769	NU160_HUMAN	NUP160	1.01542	1.07901	1.07469	1.05579	1.07918	1.03998	1.18664	1.15717	1.19263	1.28336	1.21547	1.2636
0.0176975	0.00189702	Q8NEZ5	H3BTH6;Q8NEZ5	FBX22_HUMAN	FBXO22	0.610463	0.674038	0.707036	0.660162	0.631503	0.705563	0.540531	0.55353	0.583581	0.516992	0.56842	0.648108
0.0122626	0.00189225	Q86VM9	E7ERS3;Q86VM9	ZCH18_HUMAN	ZC3H18	1.44934	1.4037	1.33927	1.47876	1.36039	1.35883	1.18829	1.3949	1.32335	1.48181	1.34464	1.47014
0.0297149	0.00184806	P62191	P62191	PRS4_HUMAN	PSMC1	3.37116	3.362	3.38386	3.41271	3.34598	3.36387	3.35458	3.34368	3.33744	3.3394	3.35535	3.36439
0.00994206	0.00180642	Q9UBN7	A0A2R8YDE6;Q9UBN7	HDAC6_HUMAN	HDAC6	-0.596015	-0.683576	-0.508882	-0.53626	-0.599194	-0.6476	-0.547091	-0.465562	-0.568395	-0.684965	-0.491749	-0.622871
0.00561342	0.00179911	O15504	B4DT96;C9JYA1;O15504	NUP42_HUMAN	NUP42	-1.87297	-1.85932	-1.81428	-1.64316	-1.91754	-1.98047	-2.19638	-2.11229	-1.77493	-1.81862	-2.11247	-1.79843
0.0135962	0.00179879	Q13547	Q13547	HDAC1_HUMAN	HDAC1	1.02524	1.11237	1.08086	1.05956	1.02192	1.14238	0.989676	0.926892	0.933765	0.86458	0.975255	0.949665
0.0143967	0.00179402	Q9BSJ2	A0A804HI27;A0A804HJ08;A0A804HJH7;A0A804HJQ4;A0A804HJS9;A0A804HK74;A0A804HL95;F2Z2B9;Q9BSJ2	GCP2_HUMAN	TUBGCP2	-0.892537	-0.89288	-0.822425	-0.802224	-0.91635	-0.883887	-1.06115	-1.09028	-1.06123	-1.10794	-1.04179	-0.937828
0.0105801	0.0017813	Q9ULP9	A0A0D9SFR5;A0A2R8Y518;H3BQ06;H3BV07;Q9ULP9	TBC24_HUMAN	TBC1D24	-0.513593	-0.469006	-0.444839	-0.567831	-0.46488	-0.389384	-0.355663	-0.535406	-0.381901	-0.490861	-0.40502	-0.557428
0.00382789	0.00175269	Q9NRD5	F6V107;Q9NRD5	PICK1_HUMAN	PICK1	-2.32597	-2.33174	-2.3819	-2.31373	-2.61652	-2.1041	-2.24622	-2.2171	-2.57529	-2.64865	-2.76172	-2.19168
0.00958496	0.00174983	Q9BTE6	B3KSP9;C9J5N1;K7EQ85;L7N2F4;Q9BTE6	AASD1_HUMAN	AARSD1	-1.19707	-1.28601	-1.35991	-1.23511	-1.35358	-1.24906	-1.30193	-1.55576	-1.52389	-1.42836	-1.53112	-1.58385
0.025047	0.00171391	Q13057	K7EN91;K7EPC2;K7ES73;Q13057	COASY_HUMAN	COASY	2.2738	2.2421	2.25001	2.25393	2.29455	2.22257	2.30756	2.27291	2.3052	2.28152	2.21748	2.25713
0.02722	0.001712	Q99715	D6RGG3;Q99715	COCA1_HUMAN	COL12A1	0.135198	0.129641	0.0887685	0.110582	0.0989251	0.149236	0.152524	0.19492	0.0434451	0.198697	0.111072	0.187924
0.013716	0.00170628	Q9Y383	A0A0A6YYJ8;Q9Y383	LC7L2_HUMAN	LUC7L2	2.43886	2.47867	2.5447	2.54303	2.46862	2.45571	2.5099	2.52049	2.4877	2.4826	2.44753	2.43538
0.00429516	0.00170215	O60563	C9JUL2;H7BZ27;O60563;O60583	CCNT1_HUMAN	CCNT1	-1.58517	-1.95865	-1.80381	-1.92298	-1.69895	-1.72059	-1.85263	-1.60428	-1.95224	-1.79464	-1.53548	-1.6927
0.00953359	0.00166623	Q96RL1	Q96RL1	UIMC1_HUMAN	UIMC1	-0.954319	-0.896616	-1.05911	-0.932479	-0.939561	-1.03301	-1.38125	-0.946884	-0.836591	-1.10576	-1.55788	-1.28151
0.0190065	0.00166019	O75489	O75489	NDUS3_HUMAN	NDUFS3	1.93097	1.88663	1.85337	1.92852	1.86971	1.87772	1.78134	1.74746	1.7841	1.81829	1.76078	1.86812
0.00177756	0.00163794	O94885	A0A2R8Y4K8;O94885;Q9NSI8;S6FRS6	SASH1_HUMAN	SASH1	-2.71113	-2.67237	-2.32835	-2.08211	-3.03416	-2.59066	-3.22198	-2.65948	-2.74562	-2.80372	-3.32672	-2.83927
0.00617963	0.00151714	P62834	P62834	RAP1A_HUMAN	RAP1A	1.01822	0.926164	0.880147	0.897372	1.07965	0.852061	0.925408	0.89926	0.990334	1.11569	1.15724	0.985337
0.0210579	0.00149425	Q9C075	Q9C075	K1C23_HUMAN	KRT23	0.0716901	0.133931	0.0996623	0.120353	0.116799	0.0726142	0.286714	0.130956	0.255056	0.230571	0.344403	0.173641
0.0202988	0.00148821	P43686	P43686	PRS6B_HUMAN	PSMC4	2.84954	2.86694	2.90907	2.90996	2.85538	2.86469	2.86718	2.82836	2.82764	2.81073	2.83838	2.8101
0.011948	0.00147645	Q92506	Q92506	DHB8_HUMAN	HSD17B8	0.690691	0.562516	0.608952	0.642334	0.633981	0.590272	0.955734	0.926855	0.966138	1.12293	0.993743	1.09153
0.0101446	0.0014418	Q96BM9	A0A087X2J2;Q96BM9	ARL8A_HUMAN	ARL8A	1.27166	1.24977	1.27666	1.3572	1.2043	1.24092	1.45582	1.55377	1.45003	1.27564	1.4695	1.5407
0.00787512	0.00143925	Q5T9A4	Q5T9A4	ATD3B_HUMAN	ATAD3B	0.757216	0.830886	0.633781	0.7255	0.723935	0.776766	1.11851	0.968495	0.952212	1.15443	1.14725	1.2015
0.00509501	0.00140619	Q86YV9	Q86YV9	HPS6_HUMAN	HPS6	-2.68928	-2.52646	-2.49079	-2.44002	-2.59716	-2.66512	-2.49715	-3.03147	-2.98194	-3.30195	-2.50739	-2.61477
0.00170563	0.00134198	Q70EL4	Q70EL4;V9GXZ5	UBP43_HUMAN	USP43	-1.69725	-1.97334	-2.31943	-2.30209	-1.66862	-2.01529	-2.15298	-1.90881	-2.24074	-1.92552	-2.41344	-2.04771
0.00697193	0.00133181	Q9Y5M8	H7C4H2;Q9Y5M8	SRPRB_HUMAN	SRPRB	1.39069	1.21875	1.24481	1.22083	1.31432	1.3231	1.57951	1.55139	1.57241	1.64654	1.57977	1.57542
0.0186643	0.00131973	P62244	H3BVC7;I3L3P7;P62244	RS15A_HUMAN	RPS15A	5.34556	5.39546	5.36974	5.33815	5.3742	5.40237	5.51661	5.42961	5.36608	5.43769	5.53853	5.43815
0.00689136	0.0013051	Q16539	B4E0K5;B5TY33;E7EX54;Q16539	MK14_HUMAN	MAPK14	0.803477	0.801308	0.755286	0.737292	0.907828	0.718866	0.473442	0.459888	0.495392	0.512493	0.461673	0.526474
0.0215047	0.00129938	P35249	C9J8M3;C9JXZ7;C9JZI1;P35249	RFC4_HUMAN	RFC4	1.56265	1.56256	1.58024	1.58184	1.59547	1.53203	1.38479	1.50523	1.45628	1.50026	1.54613	1.50136
0.0174673	0.00129112	P39748	I3L3E9;P39748	FEN1_HUMAN	FEN1	3.40801	3.39642	3.36078	3.42694	3.3838	3.35835	3.43436	3.44242	3.38241	3.37772	3.40389	3.39658
0.0162893	0.00125424	P54578	A6NJA2;P54578	UBP14_HUMAN	USP14	2.51781	2.59335	2.53528	2.57037	2.53077	2.54907	2.54012	2.57447	2.5201	2.54068	2.5185	2.48339
0.00554977	0.00124439	P82094	A0A2R8Y7M0;P82094	TMF1_HUMAN	TMF1	-0.90043	-0.962998	-1.04541	-1.02424	-0.847821	-1.03304	-1.04689	-0.994393	-0.937364	-0.963685	-1.09662	-0.984537
0.0173876	0.00121101	P62851	P62851	RS25_HUMAN	RPS25	5.7859	5.74993	5.77989	5.81152	5.7652	5.74263	5.84809	5.83117	5.84556	5.90897	5.89343	5.89139
0.00962071	0.00119003	Q86TI0	C9JIE2;Q86TI0	TBCD1_HUMAN	TBC1D1	-0.47447	-0.469762	-0.567527	-0.453791	-0.53906	-0.515337	-0.721126	-0.870079	-0.823762	-0.748697	-0.849	-0.95437
0.0205914	0.00117413	Q9NTZ6	Q9NTZ6	RBM12_HUMAN	RBM12	0.79318	0.83526	0.803107	0.839288	0.792594	0.803187	0.752933	0.783866	0.735986	0.795433	0.74324	0.69018
0.0083036	0.00116777	P15735	J3KNN3;P15735	PHKG2_HUMAN	PHKG2	0.0213132	0.0404215	0.109134	-0.0169425	0.103088	0.0882268	0.084723	-0.0117793	-0.0418601	-0.0504694	-0.105196	-0.0419159
0.00131419	0.0010848	A0A7I2YQ75	A0A7I2YQ75	A0A7I2YQ75_HUMAN	USP40	-3.03131	-2.39279	-2.26183	-2.32955	-2.7654	-2.58773	-3.52108	-2.4135	-2.78404	-3.01032	-1.95492	-3.61089
0.00725893	0.00108258	Q9UNP9	E9PEQ6;E9PK21;Q9UNP9	PPIE_HUMAN	PPIE	0.754028	0.758243	0.880857	0.761188	0.786824	0.848363	0.720719	0.772411	0.76534	0.906992	0.913136	0.822706
0.0122172	0.00106764	P56545	P56545	CTBP2_HUMAN	CTBP2	0.865067	0.792263	0.77507	0.826908	0.811141	0.797554	0.82596	0.918393	0.893391	0.797318	0.880257	0.901471
0.0076216	0.00105047	Q9NT62	Q9NT62	ATG3_HUMAN	ATG3	1.4021	1.3572	1.27086	1.35569	1.37891	1.29871	1.3428	1.39239	1.44461	1.4304	1.358	1.37337
0.00697939	0.00101137	Q96S59	Q96S59	RANB9_HUMAN	RANBP9	-0.650775	-0.703286	-0.604331	-0.72456	-0.596238	-0.634561	-0.99097	-0.857151	-0.974668	-0.938795	-0.992883	-0.900492
0.00321006	0.000964642	Q9NZN5	E9PMR6;Q9NZN5	ARHGC_HUMAN	ARHGEF12	-0.603821	-0.893745	-0.78838	-0.663099	-0.794932	-0.825022	-0.862798	-0.880693	-1.06294	-0.936833	-1.1092	-1.25957
0.00868581	0.000957012	O14744	G3V5T6;H0YJ77;H0YJX6;O14744	ANM5_HUMAN	PRMT5	2.32071	2.22361	2.2906	2.23709	2.28869	2.31201	2.44081	2.33916	2.33808	2.35861	2.33334	2.36188
0.0177038	0.000911236	Q9UNX4	Q9UNX4	WDR3_HUMAN	WDR3	0.398202	0.45394	0.41834	0.415581	0.424113	0.433523	0.385443	0.400619	0.448723	0.42698	0.488209	0.494358
0.0020149	0.00074021	Q4J6C6	Q4J6C6	PPCEL_HUMAN	PREPL	-1.91895	-1.71419	-1.62968	-1.68528	-1.65523	-1.92009	-2.26722	-2.27348	-2.64306	-2.39925	-2.2177	-2.13285
0.00124448	0.000730038	Q9P2B4	B1AMN7;Q9P2B4	CT2NL_HUMAN	CTTNBP2NL	-1.23182	-1.31524	-1.61382	-1.28233	-1.19037	-1.68598	-1.55692	-1.51658	-1.66519	-1.23557	-1.54691	-1.15579
0.00368045	0.000700792	Q9H1P3	A0A087WTV1;A0A2R8Y362;A0A2R8Y5R1;A0A2R8Y690;A0A2R8YD49;A0A2R8YDU7;A0A2R8YEX0;A0A2R8YFT0;A0A2R8YG59;A0A2R8YG95;E7ET92;Q9H1P3	OSBL2_HUMAN	OSBPL2	-0.509771	-0.481437	-0.348687	-0.390295	-0.517566	-0.429931	-0.321777	-0.381595	-0.313364	-0.358449	-0.265721	-0.289758
0.0132797	0.000689983	Q00341	A0A024R4E5;C9J5E5;C9JES8;C9JHS7;C9JHZ8;C9JIZ1;C9JZI8;Q00341	VIGLN_HUMAN	HDLBP	1.75267	1.76788	1.78894	1.7909	1.77588	1.74478	1.5136	1.52007	1.4304	1.4254	1.44672	1.48793
0.0258478	0.000688394	Q9NZ08	Q9NZ08	ERAP1_HUMAN	ERAP1	0.754409	0.762843	0.765212	0.762615	0.746612	0.775302	1.00082	0.913236	0.908097	1.01305	1.06258	1.04287
0.00262025	0.000666777	Q93096	A0A0D9SGK2;Q93096	TP4A1_HUMAN	PTP4A1	0.596315	0.8571	0.673419	0.727096	0.751432	0.650307	0.735373	0.740507	0.664611	0.84115	0.586703	0.677601
0.0118941	0.000664234	Q99497	K7ELW0;Q99497	PARK7_HUMAN	PARK7	4.90115	4.88166	4.91014	4.92902	4.87293	4.893	4.99934	4.99475	4.93186	4.93381	4.92593	4.82193
0.00344531	0.000646432	Q9H270	A0A087WXL6;B7Z879;Q9H270	VPS11_HUMAN	VPS11	0.231246	0.179167	0.113622	0.261586	0.0848784	0.17951	0.0886645	0.0137811	0.107578	0.104487	0.0717902	-0.098567
0.00673615	0.000645161	O14880	O14880;Q5VV87;Q5VV89	MGST3_HUMAN	MGST3	3.5273	3.47853	3.46559	3.54133	3.4622	3.46983	3.92762	3.97401	3.93261	3.99638	4.01516	4.0243
0.00333256	0.000640074	P49848	A0A8I5KQQ6;A0A8I5KRU1;C9J088;C9JFL8;C9JTY6;J3KR72;P49848	TAF6_HUMAN	TAF6	-1.27745	-1.30631	-1.46382	-1.32512	-1.39711	-1.32344	-1.53696	-1.56115	-1.44573	-1.48348	-1.58021	-1.72278
0.00221201	0.00058349	P15907	P15907	SIAT1_HUMAN	ST6GAL1	-1.52716	-1.70076	-1.46836	-1.50065	-1.52935	-1.66452	-1.22338	-1.03095	-0.92938	-1.23665	-0.878407	-1.02105
0.00427986	0.000580311	Q8TC07	C9JA93;F8VV61;Q8TC07	TBC15_HUMAN	TBC1D15	-0.120026	-0.160256	-0.0933175	-0.196722	-0.115892	-0.0592456	-0.236737	-0.235625	-0.159454	-0.139283	-0.165347	-0.106334
0.00369413	0.000542164	P52732	A0A7I2V3A9;A0A7I2YQY4;P52732	KIF11_HUMAN	KIF11	-0.119677	-0.197611	-0.117843	-0.224192	-0.113462	-0.0958505	-0.427965	-0.385702	-0.480814	-0.517355	-0.389036	-0.519453
0.00256963	0.000527541	Q86TP1	Q86TP1	PRUN1_HUMAN	PRUNE1	-0.262412	-0.14966	-0.128227	-0.165753	-0.276783	-0.0961795	-0.213563	-0.360136	-0.268838	-0.319791	-0.238946	-0.274563
0.000946226	0.000520229	Q8NBP0	Q8NBP0	TTC13_HUMAN	TTC13	-2.83495	-3.394	-3.34529	-3.21408	-3.1904	-3.1682	-2.92452	-2.77058	-3.07382	-2.55592	-2.47351	-2.68139
0.00234591	0.000516733	Q9Y4P1	C9JIK8;F2Z2K8;H0Y2Y0;Q9Y4P1	ATG4B_HUMAN	ATG4B	-0.433206	-0.35449	-0.208272	-0.279073	-0.378602	-0.336743	-0.505086	-0.628785	-0.572733	-0.524431	-0.707879	-0.599254
0.00573978	0.000501792	P61916	E7EMS2;G3V2V8;G3V3D1;G3V3E8;H0YIZ1;J3KMY5;P61916	NPC2_HUMAN	NPC2	2.14023	2.07737	2.17143	2.14168	2.13281	2.11605	2.00038	1.95148	2.00349	1.99186	1.96553	1.94101
0.0124522	0.000480811	Q05086	A0A0D9SES7;A0A0D9SF91;A0A0D9SFU3;A0A0D9SG54;A0A0D9SG77;A0A1B0GVL3;Q05086	UBE3A_HUMAN	UBE3A	0.314717	0.356762	0.341395	0.344875	0.335739	0.333703	0.218192	0.218539	0.23978	0.102541	0.164809	0.262626
0.00216417	0.000456015	Q3SXM5	H3BQI7;H3BT52;Q3SXM5	HSDL1_HUMAN	HSDL1	0.0461202	-0.0278921	-0.0489383	0.102998	-0.0195899	-0.112751	0.127538	0.435124	0.108586	0.355209	0.32257	0.329449
0.00672709	0.000440756	Q9Y3P9	Q9Y3P9	RBGP1_HUMAN	RABGAP1	0.000666142	-0.000959396	0.0636678	0.0253558	0.0239749	0.0153661	-0.309874	-0.265108	-0.194862	-0.310513	-0.27913	-0.374255
0.00235742	0.000387987	Q6WKZ4	E7EX40;Q6WKZ4	RFIP1_HUMAN	RAB11FIP1	-0.871633	-1.03835	-0.949166	-0.922301	-0.999733	-0.935946	-0.929691	-0.826007	-0.904731	-0.75162	-0.774517	-0.716002
0.00436806	0.000371774	P60174	P60174;U3KPZ0;U3KQF3	TPIS_HUMAN	TPI1	5.92151	5.89089	5.93878	5.93671	5.94603	5.86956	6.10262	6.12612	6.16603	6.14063	6.14198	6.11989
0.000894124	0.000357787	H0YNJ9	H0YNJ9	H0YNJ9_HUMAN	DUT	-0.0317206	-0.264006	0.0110831	-0.19031	0.102626	-0.195886	-0.0517488	-0.0483718	-0.15341	-0.0968094	-0.0837302	-0.00470734
0.00382109	0.0003438	Q9NYL2	Q9NYL2	M3K20_HUMAN	MAP3K20	-0.873219	-0.928891	-0.904079	-0.950996	-0.877495	-0.876667	-0.90696	-1.14353	-1.06569	-1.34975	-1.28141	-1.01574
0.00529618	0.00031964	Q9NRL2	H0YJP5;Q9NRL2	BAZ1A_HUMAN	BAZ1A	4.18447	4.17421	4.13296	4.14214	4.16718	4.18328	3.72824	3.81985	3.74098	3.66349	3.75	3.66567
0.00716903	0.000300566	P09960	P09960	LKHA4_HUMAN	LTA4H	2.1619	2.20146	2.18165	2.17072	2.19668	2.17851	2.41186	2.34983	2.40642	2.35437	2.33649	2.41295
0.00290625	0.0002834	P62913	P62913;Q5VVC8	RL11_HUMAN	RPL11	4.59776	4.602	4.59648	4.59995	4.54345	4.65369	4.68468	4.62518	4.58157	4.63444	4.6992	4.61968
0.000646074	0.000240803	Q969E8	Q969E8	TSR2_HUMAN	TSR2	0.457522	0.413592	0.565382	0.300577	0.687839	0.448802	0.146143	0.27184	0.271719	0.107196	0.255588	0.18157
0.00156157	0.000216643	Q69YN4	Q69YN4	VIR_HUMAN	VIRMA	-0.336725	-0.292171	-0.273223	-0.310149	-0.224842	-0.366479	-0.312478	-0.287396	-0.378938	-0.207129	-0.220624	-0.160899
0.00446611	0.000183582	Q8IUR7	B7Z637;C9J2I1;G5E9V6;G5E9V7;Q8IUR7	ARMC8_HUMAN	ARMC8	0.109663	0.151246	0.141415	0.142127	0.135366	0.125382	-0.0630097	-0.029923	-0.0902238	-0.00793648	0.0759339	-0.0326023
0.00184321	9.0758e-05	P60228	A0A7I2V2H9;A0A7I2V2W0;A0A7I2V3I0;A0A7I2V3I2;A0A7I2V3S3;A0A7I2V4B4;A0A7I2V5P9;A0A7I2V5Z6;B3KW56;E5RGA2;E5RHS5;P60228	EIF3E_HUMAN	EIF3E	3.08887	3.05505	3.08502	3.09088	3.08575	3.05259	3.01048	2.96316	2.97298	3.02881	3.00444	3.01747
0.000285915	7.07308e-05	Q8NHP6	Q8NHP6;R4GMN1	MSPD2_HUMAN	MOSPD2	-0.572711	-0.631224	-0.590572	-0.502306	-0.53778	-0.754207	-0.250933	-0.241412	-0.328112	-0.139441	-0.34287	-0.177382
0.000110637	7.47045e-06	P18621	A0A087WWH0;A0A087WXM6;A0A087WY81;A0A0A6YYL6;J3KRB3;J3KRX5;J3KSJ0;J3QQT2;J3QS96;P18621	RL17_HUMAN	RPL17	4.31099	4.34088	4.36081	4.36996	4.31539	4.32735	4.4012	4.41375	4.3962	4.40227	4.46778	4.44269
8.10793e-05	-1.19209e-05	O43414	A0A3B3ISV9;F6QUN3;H0Y4B0;O43414	ERI3_HUMAN	ERI3	0.29497	0.353662	0.280632	0.225189	0.34729	0.35675	0.478017	0.544911	0.598279	0.659577	0.635471	0.611802
0.000737747	-4.21206e-05	P62701	P62701;Q8TD47	RS4X_HUMAN	RPS4X	5.29295	5.3017	5.31457	5.33749	5.28027	5.29134	5.35222	5.31565	5.35522	5.33968	5.36718	5.34031
0.00154618	-5.8651e-05	P27694	I3L4R8;P27694	RFA1_HUMAN	RPA1	2.43849	2.45029	2.42882	2.45612	2.44195	2.41935	2.44204	2.49074	2.47529	2.5051	2.4747	2.43367
0.00195414	-8.75791e-05	Q96RS6	A0A7I2V457;Q96RS6	NUDC1_HUMAN	NUDCD1	2.20969	2.23717	2.23364	2.23458	2.20353	2.24213	2.24932	2.16638	2.09121	2.19278	2.20353	2.154
0.000379952	-0.000127316	Q96NL8	Q96NL8	CF418_HUMAN	CFAP418	-1.20827	-1.52178	-1.38701	-1.2971	-1.32787	-1.49247	-1.13051	-0.898824	-1.52155	-1.32713	-1.70137	-1.78858
0.0020244	-0.000133038	P17812	A0A3B3IRI2;A0A3B3IRQ8;A0A3B3ITB8;A0A3B3ITF6;A0A3B3ITH9;P17812;Q9NRF8	PYRG1_HUMAN	CTPS1	1.65246	1.59126	1.61398	1.62613	1.59591	1.63526	1.76288	1.70742	1.74464	1.75283	1.76761	1.76238
0.00215454	-0.000154336	Q9H299	Q5T123;Q9H299	SH3L3_HUMAN	SH3BGRL3	2.31368	2.38594	2.34122	2.3366	2.33661	2.36717	2.45285	2.39035	2.47649	2.40361	2.36919	2.31554
0.00414005	-0.000195344	O14773	A0A2R8Y7U1;A0A2R8YD45;A0A2R8YGD1;A0A804HJ17;O14773	TPP1_HUMAN	TPP1	0.486443	0.461773	0.504475	0.468353	0.483429	0.500323	0.318115	0.353512	0.258349	0.29501	0.0992751	0.299905
0.0027743	-0.000200748	Q15293	Q15293	RCN1_HUMAN	RCN1	2.31301	2.29175	2.25953	2.25235	2.30361	2.30773	2.53242	2.49377	2.57269	2.62273	2.65478	2.66397
0.00347786	-0.000202974	P28288	A0A3B3ITW3;P28288	ABCD3_HUMAN	ABCD3	2.26916	2.27662	2.30133	2.25199	2.3085	2.28601	2.40422	2.40268	2.37901	2.42504	2.37355	2.41351
0.000395903	-0.00020647	Q9UKR5	Q9UKR5	ERG28_HUMAN	ERG28	0.960008	0.953283	1.35952	0.90728	1.26784	1.09707	1.79348	1.60455	1.58012	1.64724	1.72202	1.5984
0.00309967	-0.000221411	Q13435	E9PPJ0;H0YEX5;Q13435	SF3B2_HUMAN	SF3B2	2.65865	2.62635	2.66067	2.68901	2.63287	2.62313	2.69319	2.82133	2.72377	2.76184	2.76498	2.76189
0.000538231	-0.000229041	O43426	A0A0D9SGJ6;C9J1Z6;C9JFZ1;C9JW66;J3KPK1;J3KQV8;O43426	SYNJ1_HUMAN	SYNJ1	-2.87322	-2.73869	-2.46431	-2.72237	-2.56065	-2.79389	-2.47721	-3.06952	-2.44439	-3.02483	-3.0151	-2.83852
0.00313322	-0.000290394	O75306	A0A7I2V2B9;A0A7I2V3J6;A0A7I2V410;A0A7I2V4G5;A0A7I2V4W5;A0A7I2V4X8;A0A7I2V517;A0A7I2V596;A0A7I2V5D5;A0A7I2V5E2;A0A7I2V5G4;A0A7I2V630;A0A7I2YQD8;A0A7I2YQG7;O75306	NDUS2_HUMAN	NDUFS2	1.64738	1.70114	1.72926	1.65678	1.70132	1.71881	1.60957	1.61611	1.59135	1.55087	1.64612	1.62894
0.00237388	-0.000316461	Q12849	H0Y8R1;H0YAK1;H0YAM1;Q12849	GRSF1_HUMAN	GRSF1	2.22671	2.18297	2.29161	2.28689	2.23033	2.18312	2.02669	2.14346	1.978	2.00006	2.03396	2.08018
0.00274327	-0.000347932	P62304	P62304	RUXE_HUMAN	SNRPE	4.72007	4.71379	4.75567	4.67981	4.70151	4.80717	4.964	4.89121	4.96679	4.82123	4.93541	4.81369
0.00761108	-0.000428677	Q9Y512	Q9Y512	SAM50_HUMAN	SAMM50	2.19715	2.18171	2.23323	2.21808	2.20944	2.18328	2.54139	2.56224	2.52399	2.65093	2.69194	2.63948
0.00178011	-0.000502745	Q96F44	Q96F44	TRI11_HUMAN	TRIM11	0.072248	-0.064744	0.0741477	-0.101567	0.17335	0.00836039	-0.235043	-0.147283	-0.351178	-0.22245	-0.480436	-0.360315
0.0105923	-0.000524044	P55010	P55010	IF5_HUMAN	EIF5	2.50885	2.49592	2.48749	2.51843	2.50441	2.46784	2.51179	2.54299	2.58061	2.60316	2.53366	2.55889
0.00147172	-0.000538985	O15379	E7ESJ6;O15379	HDAC3_HUMAN	HDAC3	-0.343709	-0.158344	-0.175324	-0.269296	-0.0289273	-0.380771	-0.552587	-0.473388	-0.649625	-0.543523	-0.663129	-0.593262
0.00202571	-0.000545343	P54098	A0A0D9SFM1;A0A1B0GTQ6;A0A1B0GVT8;A0A590UJP1;H0YD36;P54098	DPOG1_HUMAN	POLG	0.15022	0.428494	0.370712	0.296008	0.36211	0.289673	0.503376	0.455594	0.401057	0.447117	0.491852	0.554499
0.00236879	-0.000556469	Q9BRF8	Q9BRF8	CPPED_HUMAN	CPPED1	0.307663	0.267772	0.481926	0.274261	0.403739	0.377692	0.511657	0.665695	0.657866	0.772524	0.630929	0.615896
0.00439943	-0.000569503	P48426	P48426	PI42A_HUMAN	PIP4K2A	-0.928979	-0.812737	-0.815597	-0.832429	-0.889252	-0.83734	-0.805973	-0.984796	-0.943488	-0.694044	-0.846855	-0.999281
0.00989492	-0.000600338	P35244	P35244	RFA3_HUMAN	RPA3	2.8325	2.80215	2.80501	2.78731	2.80436	2.84618	2.80617	2.83131	2.84515	2.75457	2.63988	2.75401
0.0273238	-0.000604471	P51812	A0A2R8Y603;B1AXG1;B4DG22;B7ZB17;P51812	KS6A3_HUMAN	RPS6KA3	2.19488	2.21162	2.21561	2.20038	2.21368	2.20622	2.25074	2.24827	2.19949	2.26321	2.25854	2.27089
0.00350681	-0.000632763	Q02809	Q02809	PLOD1_HUMAN	PLOD1	0.317119	0.369246	0.44688	0.467747	0.327124	0.336476	0.416927	0.488554	0.449778	0.609826	0.350337	0.548101
0.0235414	-0.000644525	Q9UJS0	Q9UJS0;R4GN64	S2513_HUMAN	SLC25A13	2.26135	2.26237	2.24588	2.27058	2.25061	2.24649	2.70365	2.65812	2.70011	2.78068	2.73436	2.72491
0.00207636	-0.000668049	M0R346	M0R346	M0R346_HUMAN	PRKD2	-0.720056	-0.842904	-0.7159	-0.935737	-0.74193	-0.603198	-0.730335	-1.24597	-0.579964	-0.700953	-1.02468	-0.644262
0.00483486	-0.000698566	Q9H0W9	A0A087WT99;A0A1W2PRB8;E9PJU8;E9PPB5;E9PQS1;Q9H0W9	CK054_HUMAN	C11orf54	1.59282	1.5905	1.57258	1.66067	1.59406	1.49907	1.63248	1.71557	1.68764	1.62817	1.5543	1.6613
0.00272798	-0.000751019	Q9NVM6	Q9NVM6	DJC17_HUMAN	DNAJC17	-0.603483	-0.659486	-0.637694	-0.592724	-0.506164	-0.804027	-0.748029	-0.706859	-0.733772	-0.515624	-0.457679	-0.773952
0.00226277	-0.000777404	P42336	A0A2R8Y2F6;A0A6Q8PGN9;P42336	PK3CA_HUMAN	PIK3CA	-1.28028	-1.58245	-1.49637	-1.58401	-1.41727	-1.36016	-1.31872	-1.45624	-1.45029	-1.56526	-1.38754	-1.4274
0.00574165	-0.000806967	Q9UNH7	A0A0A0MRI2;Q9UNH7	SNX6_HUMAN	SNX6	0.868132	0.849211	0.839767	0.912641	0.879018	0.76303	0.896087	0.985394	0.919945	0.901337	0.925807	0.852911
0.00104242	-0.000867049	Q567V2	Q567V2	M17L2_HUMAN	MPV17L2	-1.7924	-1.75467	-1.66433	-2.2608	-1.36982	-1.58337	-1.91147	-1.48247	-1.26582	-1.469	-1.10991	-1.17128
0.00488361	-0.00088803	Q8NEM2	Q8NEM2	SHCBP_HUMAN	SHCBP1	-0.299255	-0.159948	-0.168169	-0.197789	-0.149638	-0.282609	-0.611143	-0.63479	-0.60591	-0.69481	-0.647451	-0.740062
0.0148928	-0.000940482	P62333	A0A087X2I1;H0YJC0;H0YJS8;P62333	PRS10_HUMAN	PSMC6	2.54213	2.47878	2.53472	2.52605	2.52107	2.50569	2.57948	2.61099	2.56924	2.51616	2.61872	2.5452
0.0200135	-0.000993252	P28482	P28482	MK01_HUMAN	MAPK1	3.35346	3.3782	3.32817	3.35506	3.33718	3.36461	3.24697	3.24142	3.20437	3.21445	3.22868	3.25104
0.00331575	-0.00103903	Q96AE7	Q96AE7	TTC17_HUMAN	TTC17	-1.10979	-1.22962	-1.08258	-0.957821	-1.23008	-1.2372	-0.793299	-0.688509	-0.807093	-0.578074	-1.00746	-1.0256
0.00482878	-0.00105588	Q9Y241	Q9Y241	HIG1A_HUMAN	HIGD1A	2.07867	1.98881	1.88483	2.06051	1.98275	1.90589	2.09798	2.16684	1.88002	2.03465	2.03492	2.22083
0.013058	-0.00107082	Q15397	Q15397	PUM3_HUMAN	PUM3	0.981893	0.944984	1.03708	0.984628	0.995268	0.980848	1.04271	1.05319	1.01657	1.13721	1.02658	1.11145
0.023285	-0.00107145	P17174	P17174	AATC_HUMAN	GOT1	2.93983	2.97866	2.96623	2.94798	2.98086	2.95267	3.20172	3.17845	3.20299	3.16175	3.1709	3.17551
0.0293192	-0.00108417	Q16629	A0A0B4J1Z1;C9JAB2;Q16629	SRSF7_HUMAN	SRSF7	3.89502	3.90858	3.91838	3.89446	3.92704	3.89722	4.00815	3.99121	4.00598	4.04791	4.02499	4.05097
0.0406734	-0.00110006	P22314	P22314	UBA1_HUMAN	UBA1	4.8204	4.82764	4.80566	4.82914	4.81441	4.80685	4.90212	4.88509	4.88468	4.83006	4.87648	4.87796
0.0314368	-0.0012819	P20618	P20618	PSB1_HUMAN	PSMB1	3.33838	3.32593	3.36821	3.33588	3.35399	3.3388	3.49168	3.49855	3.49498	3.54667	3.54472	3.52636
0.00393462	-0.00140492	A0A0G2JQM1	A0A0G2JQM1	A0A0G2JQM1_HUMAN	AP2A2	-2.0998	-1.97168	-2.09575	-2.25751	-1.88257	-2.03137	-2.10986	-2.22891	-2.2129	-2.32283	-2.45669	-2.28599
0.0116809	-0.00145356	Q5RKV6	Q5RKV6	EXOS6_HUMAN	EXOSC6	1.53543	1.43816	1.4298	1.51262	1.4457	1.44071	1.67309	1.53249	1.69878	1.69959	1.7022	1.68794
0.0373531	-0.00146437	P62263	A0A2R8Y811;E5RH77;P62263	RS14_HUMAN	RPS14	5.15721	5.13457	5.15352	5.16895	5.13147	5.14049	5.13898	5.20685	5.13786	5.15515	5.13777	5.11444
0.014157	-0.00150696	Q8NDH3	Q8NDH3	PEPL1_HUMAN	NPEPL1	1.20114	1.26425	1.30461	1.22091	1.28339	1.26119	1.34947	1.32661	1.28088	1.39137	1.37373	1.27957
0.0122683	-0.0015254	O75937	O75937;S4R3J5	DNJC8_HUMAN	DNAJC8	2.18446	2.28063	2.28575	2.29771	2.22209	2.22646	2.22496	2.26642	2.19562	2.27827	2.31825	2.14223
0.00504546	-0.00159915	Q9H3H3	Q9H3H3	CK068_HUMAN	C11orf68	0.183433	-0.0333052	-0.0113082	0.197823	-0.054749	-0.0090518	0.352568	0.479663	0.583526	0.432284	0.439853	0.272964
0.00634109	-0.00160265	Q9UL18	A0A0U1RQZ8;A0A6I8PTZ8;Q5TA58;Q9UL18	AGO1_HUMAN	AGO1	-0.912264	-1.13743	-0.954948	-0.93728	-0.980691	-1.09148	-0.972874	-1.05854	-1.00862	-1.10431	-1.10314	-1.15641
0.0651789	-0.00166909	P40429	A0A7I2V2L9;A0A7I2V5L3;M0QYS1;P40429;Q6NVV1;Q8J015	RL13A_HUMAN	RPL13A	4.45373	4.45692	4.4488	4.44332	4.46867	4.44246	4.50804	4.52718	4.45768	4.52602	4.58347	4.50038
0.00961771	-0.00168562	P54802	P54802	ANAG_HUMAN	NAGLU	-0.297629	-0.395759	-0.255311	-0.28534	-0.270926	-0.397489	-0.435301	-0.531767	-0.391776	-0.617583	-0.427704	-0.4625
0.0350309	-0.00170469	O96005	O96005	CLPT1_HUMAN	CLPTM1	1.66882	1.6744	1.69913	1.67606	1.70395	1.65722	1.72007	1.70123	1.70738	1.82669	1.79059	1.77544
0.0186053	-0.00170883	O60568	H7C2V1;O60568	PLOD3_HUMAN	PLOD3	1.40586	1.47145	1.40334	1.46346	1.39161	1.42045	1.6894	1.66007	1.53786	1.67852	1.66183	1.74625
0.00789218	-0.00177463	Q96BN8	Q96BN8	OTUL_HUMAN	OTULIN	0.565973	0.526967	0.361267	0.406325	0.534124	0.508434	0.557277	0.422074	0.549102	0.411057	0.427594	0.466747
0.00502558	-0.0017759	Q5TC12	A8MRA7;H0YD21;H0YEW4;I3L448;Q5TC12	ATPF1_HUMAN	ATPAF1	-1.13997	-1.176	-1.29123	-1.1512	-1.05218	-1.40914	-1.15298	-1.23513	-1.71601	-1.19282	-1.1785	-0.961763
0.0123952	-0.00180546	Q15813	A0A2R8Y5Q8;A0A2R8Y6Q1;A0A2R8Y7E7;A0A2R8YHI9;A0A2U3TZJ6;Q15813	TBCE_HUMAN	TBCE	-0.33482	-0.367985	-0.253957	-0.38319	-0.265466	-0.313523	-0.27074	-0.339512	-0.33653	-0.295273	-0.346706	-0.285105
0.00729533	-0.00189034	Q5VTL8	Q5VTL8	PR38B_HUMAN	PRPF38B	0.318743	0.368846	0.510709	0.423114	0.491162	0.278351	0.595064	0.569771	0.694929	0.778171	0.76277	0.688163
0.007299	-0.00191355	Q8WVB6	A0A0D9SF58;E7EXA6;Q8WVB6	CTF18_HUMAN	CHTF18	-0.474494	-0.46417	-0.33296	-0.566345	-0.39013	-0.320889	-0.533009	-0.48386	-0.448584	-0.582612	-0.494918	-0.481523
0.0302576	-0.00191768	Q8N163	G3V119;H0YB24;Q8N163	CCAR2_HUMAN	CCAR2	1.61561	1.63875	1.57756	1.62907	1.60858	1.58852	1.66815	1.63852	1.66774	1.64471	1.62218	1.69848
0.00841582	-0.00193357	Q9P2X0	Q9P2X0	DPM3_HUMAN	DPM3	0.331778	0.273546	0.0983977	0.180077	0.241692	0.276152	0.742671	0.541033	0.647074	0.616924	0.638969	0.641585
0.0133888	-0.00198348	Q5W0V3	Q5W0V3	FHI2A_HUMAN	FHIP2A	-0.0716166	-0.207969	-0.181583	-0.113058	-0.152448	-0.201613	-0.143932	-0.149733	-0.410831	-0.28874	-0.185862	-0.363729
0.0391093	-0.0020229	Q9BZF1	F8VQX7;F8VUA7;Q9BZF1	OSBL8_HUMAN	OSBPL8	0.0544066	0.0941706	0.0678792	0.0742612	0.045608	0.0905185	0.0347695	0.0882869	0.0551124	0.0404825	0.0403142	0.134963
0.0196917	-0.00206804	Q8WUY8	M0R1E3;Q8WUY8	NAT14_HUMAN	NAT14	0.133983	0.0878906	0.0589433	0.0409532	0.0990539	0.134606	0.389679	0.322097	0.333915	0.230479	0.207824	0.829646
0.00405971	-0.00208076	Q9UM13	D6RA92;Q9UM13	APC10_HUMAN	ANAPC10	-1.48445	-1.82981	-1.4828	-1.76732	-1.36398	-1.67201	-1.69699	-1.79353	-1.37124	-1.67508	-2.05425	-1.48403
0.0116047	-0.0021685	P09132	A0A087WYR0;P09132	SRP19_HUMAN	SRP19	0.96086	1.12784	1.00465	1.09681	0.973594	1.01644	1.1147	1.11749	1.01857	1.20283	1.14722	1.26951
0.0222336	-0.00217136	Q13573	G3V3A4;G3V4X8;Q13573	SNW1_HUMAN	SNW1	1.17254	1.16805	1.21409	1.18396	1.23253	1.13168	1.10158	1.13289	1.12714	1.17938	1.0723	1.02464
0.013172	-0.00219456	Q9NVQ4	C9JDZ2;Q9NVQ4	FAIM1_HUMAN	FAIM	1.45033	1.30026	1.27492	1.32804	1.34212	1.34877	1.39736	-2.35347	1.47557	1.33923	1.18647	-3.74715
0.0330853	-0.00223494	O15327	D6RJC3;E7EQN9;E9PCZ3;E9PG59;E9PHC0;O15327	INP4B_HUMAN	INPP4B	-0.152881	-0.153005	-0.102221	-0.109966	-0.14233	-0.162516	-0.360497	-0.486884	-0.549056	-0.427071	-0.420731	-0.332736
0.0095554	-0.00225751	P50613	D6R9G1;D6RAD4;P50613	CDK7_HUMAN	CDK7	-0.676096	-0.910288	-0.679845	-0.747801	-0.771901	-0.7533	-0.727386	-0.729779	-0.906386	-0.79921	-0.699532	-0.785389
0.0260485	-0.0022947	P25398	P25398	RS12_HUMAN	RPS12	3.13223	3.07502	3.16588	3.1304	3.13921	3.09663	3.20024	3.29876	3.34538	3.24853	3.22353	3.30249
0.0582726	-0.00229788	O95071	E7EMW7;O95071	UBR5_HUMAN	UBR5	0.583048	0.558729	0.568561	0.545274	0.573812	0.584359	0.383722	0.212961	0.226029	0.262144	0.153132	0.243845
0.0204666	-0.00230805	Q9H9S4	B7ZBJ4;B7ZBJ5;Q5TAW7;Q9H9S4	CB39L_HUMAN	CAB39L	2.27811	2.25141	2.30682	2.21616	2.27944	2.33382	1.84536	1.88635	1.86509	1.70833	1.83147	1.82846
0.012602	-0.00231282	Q7Z3J2	E7EWW0;F5H7K1;H3BV68;Q7Z3J2	VP35L_HUMAN	VPS35L	-1.2373	-1.29216	-1.27604	-1.28922	-1.3615	-1.16171	-1.18822	-1.28969	-1.16928	-1.08719	-1.00096	-1.22366
0.023967	-0.00239197	Q9UNF0	A0A0U1RR22;B0QYG7;B0QYG8;Q9UNF0	PACN2_HUMAN	PACSIN2	1.10603	1.16201	1.12274	1.17367	1.13567	1.07426	1.08101	1.15416	1.06198	1.13286	1.13859	1.12568
0.0329671	-0.00240088	O15031	O15031	PLXB2_HUMAN	PLXNB2	0.375208	0.336014	0.383497	0.334959	0.400789	0.351769	0.291483	0.30624	0.31152	0.21362	0.259927	0.20374
0.00371759	-0.0024298	C9JA93	C9JA93	C9JA93_HUMAN	TBC1D15	-2.35464	-2.69313	-2.9007	-2.45197	-2.57535	-2.92844	-2.44247	-2.89549	-3.23173	-2.5448	-2.60472	-2.89561
0.00974139	-0.00243394	Q16637	A0A0G2JRX5;A0A0G2JRY6;A0A1W2PRV5;B4DP61;E7EQZ4;H0YBZ9;Q16637	SMN_HUMAN	SMN2	-0.416146	-0.442121	-0.51712	-0.35779	-0.610376	-0.414523	-0.198186	-0.647974	-0.327245	-0.527037	-0.442077	-0.634983
0.0205008	-0.00245333	Q96HA8	E5RIY9;Q96HA8	NTAQ1_HUMAN	NTAQ1	-1.46741	-1.36819	-1.43673	-1.47692	-1.38444	-1.41833	-1.79891	-1.65862	-1.54559	-1.61037	-1.66113	-1.48736
0.0483249	-0.0024759	P61224	E7ESV4;F5GWU8;F5GX62;F5GYB5;F5GYH7;F5H004;F5H077;F5H0B7;F5H491;F5H4H0;F5H500;F5H6R7;F5H7Y6;P61224;P62834	RAP1B_HUMAN	RAP1B	3.61075	3.65014	3.64615	3.61261	3.63181	3.6552	3.84942	3.79595	3.76694	3.80119	3.92508	3.86416
0.00679338	-0.00256522	P50542	B4E0T2;P50542	PEX5_HUMAN	PEX5	-1.69672	-1.67158	-1.71114	-1.62024	-1.52994	-1.93696	-2.11139	-2.12024	-2.00452	-1.81421	-2.12428	-2.22184
0.0567289	-0.00256745	Q15436	F5H365;Q15436	SC23A_HUMAN	SEC23A	1.97846	1.9954	2.01378	1.99114	2.01484	1.97395	2.10954	2.08816	2.0807	2.13267	2.07242	2.13923
0.0127832	-0.00265582	P49459	A0A0D9SG71;A0A0R4J2E5;P49459	UBE2A_HUMAN	UBE2A	0.597645	0.771972	0.766266	0.638954	0.71963	0.769332	0.298695	0.598393	0.299428	0.489404	0.396153	0.390533
0.00582957	-0.00268539	O60830	O60830;V9GYK7;V9GYU0	TI17B_HUMAN	TIMM17B	-0.962915	-0.70755	-1.2264	-0.931314	-0.997149	-0.976463	-0.656785	-0.908588	-1.00091	-0.446869	-0.665716	-0.965431
0.0370266	-0.00272735	Q9BZE4	Q9BZE4	GTPB4_HUMAN	GTPBP4	1.37532	1.42415	1.39275	1.37079	1.43542	1.37782	1.34841	1.25805	1.2542	1.2953	1.28273	1.34262
0.113074	-0.00273275	Q9UNM6	E9PL38;H0YD73;J3KNQ3;Q9UNM6	PSD13_HUMAN	PSMD13	3.29339	3.29103	3.31037	3.30591	3.28416	3.29653	3.28613	3.25626	3.25378	3.27328	3.30832	3.27347
0.0511239	-0.00276073	Q8NBU5	A0A7P0T7Z9;A0A7P0T9B4;A0A7P0T9U2;A0A7P0TAM5;A0A7P0Z4J1;Q8NBU5	ATAD1_HUMAN	ATAD1	0.91385	0.852728	0.886382	0.87029	0.886233	0.888155	1.15628	0.987029	0.984154	1.11265	1.04368	1.03182
0.0139752	-0.00277185	Q8WUA4	Q8WUA4	TF3C2_HUMAN	GTF3C2	-0.52733	-0.54796	-0.439837	-0.591163	-0.532579	-0.399701	-0.669567	-0.748435	-0.979388	-0.639232	-0.610196	-0.859627
0.0136754	-0.00279474	A3KN83	A3KN83	SBNO1_HUMAN	SBNO1	-0.261833	-0.0861187	-0.236648	-0.139133	-0.180992	-0.272859	-0.588233	-0.73735	-0.780921	-0.658784	-0.650627	-0.511582
0.0166099	-0.00280237	P78330	C9JBI3;P78330	SERB_HUMAN	PSPH	1.66373	1.61171	1.54596	1.69299	1.55518	1.56482	1.80515	1.84342	1.72615	1.79629	1.79764	1.78273
0.0356907	-0.00281636	P35520	H7C1W6;H7C2H4;H7C2W0;P35520	CBS_HUMAN	CBS	2.29202	2.27421	2.24615	2.30865	2.26675	2.22854	2.06641	2.03598	2.00048	1.97917	2.02049	1.99172
0.0202698	-0.00283893	Q12788	Q12788	TBL3_HUMAN	TBL3	0.933542	0.942547	0.985744	0.915204	1.03823	0.899882	0.887537	0.977791	1.04959	0.943007	1.01787	1.04582
0.0204928	-0.00285228	P34949	F5GX71;H3BMZ9;H3BP57;H3BPB8;H3BPP3;H3BT48;H3BUZ9;P34949	MPI_HUMAN	MPI	-0.144925	-0.21593	-0.128808	-0.23338	-0.162523	-0.102317	-0.31212	-0.222559	-0.452261	-0.431919	-0.308146	-0.100809
0.00674982	-0.00286722	Q9NZE8	Q9NZE8	RM35_HUMAN	MRPL35	-0.433115	-0.657304	-0.915418	-0.677916	-0.66205	-0.674472	-0.64106	-0.354764	-0.432255	-0.388938	-0.527797	-0.266739
0.0139584	-0.00288471	Q9Y371	A0A087WW40;Q9Y371	SHLB1_HUMAN	SH3GLB1	0.243906	0.0445614	0.106804	0.0594573	0.160281	0.16688	-0.187677	-0.033052	0.0690427	-0.0187521	0.0330129	0.0551205
0.0318785	-0.00292444	Q96DB5	E5RH53;H0YB03;H0YB83;H0YC67;Q96DB5	RMD1_HUMAN	RMDN1	0.457664	0.502982	0.503161	0.447435	0.53733	0.470269	0.725604	0.623307	0.660103	0.824132	0.760077	0.708076
0.0346894	-0.00294511	P50995	P50995	ANX11_HUMAN	ANXA11	2.16465	2.08951	2.08448	2.09913	2.13453	2.09613	2.19504	2.1794	2.23001	2.25411	2.25122	2.21281
0.0262279	-0.00294542	Q2TAY7	Q2TAY7	SMU1_HUMAN	SMU1	1.82285	1.86385	1.84856	1.91304	1.79945	1.81394	1.91389	1.8985	1.85734	1.85948	1.94445	1.91257
0.00685859	-0.00297403	P40855	H0YDY4;H0YJ60;P40855;Q5QNY5	PEX19_HUMAN	PEX19	-1.09598	-0.642133	-0.933048	-0.994427	-0.859155	-0.826497	-1.22858	-1.3301	-1.53563	-1.24429	-1.42518	-1.23328
0.0315754	-0.00304651	Q9Y6M1	F8W930;Q9Y6M1	IF2B2_HUMAN	IGF2BP2	0.727004	0.825805	0.797266	0.806834	0.759284	0.774816	0.756203	0.587256	0.620626	0.759011	0.755641	0.722395
0.0548083	-0.00305573	Q8N1F7	H3BVE2;H3BVG0;Q8N1F7	NUP93_HUMAN	NUP93	3.13654	3.12332	3.12853	3.13676	3.1526	3.08985	3.21704	3.17652	3.21375	3.28259	3.27047	3.2692
0.0285163	-0.00308847	O00541	B5MCF9;O00541	PESC_HUMAN	PES1	1.31659	1.35218	1.32128	1.38767	1.26771	1.3254	1.2917	1.21748	1.20867	1.30662	1.30233	1.2535
0.0113628	-0.00317399	Q9BZD4	E9PQC4;Q9BZD4	NUF2_HUMAN	NUF2	-1.3813	-1.52094	-1.40101	-1.35626	-1.59993	-1.35657	-2.19146	-1.99324	-1.93413	-1.8117	-2.07633	-2.34065
0.0167502	-0.00319147	Q96T76	H0Y746;Q96T76	MMS19_HUMAN	MMS19	-0.110869	-0.0311184	-0.00855875	-0.141376	0.0480466	-0.0667911	-0.34868	-0.0991502	-0.122538	-0.0253639	-0.168278	-0.150656
0.0841419	-0.00320641	P54577	A0A6Q8PFX2;P54577	SYYC_HUMAN	YARS1	2.69869	2.67355	2.71527	2.70445	2.68738	2.68606	2.94023	2.97569	2.9613	2.98634	2.97843	2.97718
0.00564693	-0.00327317	Q9BZG8	A0A6Q8JGF9;I3L1H5;Q9BZG8	DPH1_HUMAN	DPH1	-1.60297	-1.48797	-1.04002	-1.28881	-1.30944	-1.54253	-1.32208	-1.87613	-1.96016	-0.788692	-1.92005	-1.23092
0.0204119	-0.00327667	Q9BXR0	K7EJ21;K7ESP6;Q9BXR0	TGT_HUMAN	QTRT1	0.558261	0.608533	0.649409	0.690738	0.533163	0.582472	0.737465	0.731522	0.701481	0.614758	0.69562	0.576122
0.0299291	-0.00328271	Q9NYF8	A0A1W2PQ43;E9PJA7;E9PK09;E9PK91;E9PKI6;E9PQN2;H0YF00;Q9NYF8	BCLF1_HUMAN	BCLAF1	2.64822	2.58429	2.67164	2.58581	2.67619	2.63229	2.73859	2.75353	2.7551	2.81652	2.79289	2.7656
0.0435738	-0.00332657	P05783	F8VZY9;P05783	K1C18_HUMAN	KRT18	6.39683	6.45273	6.4598	6.46663	6.41821	6.41455	6.31948	6.32839	6.27193	6.39152	6.39582	6.3792
0.0467958	-0.00336154	P39687	H0YN26;O43423;P39687	AN32A_HUMAN	ANP32A	4.07334	3.99041	4.02088	4.01751	4.03218	4.02485	4.15746	4.13066	4.25282	4.17025	4.18598	4.14682
0.00389758	-0.00338189	O00592	O00592	PODXL_HUMAN	PODXL	-1.8636	-1.04973	-1.06695	-1.51426	-1.22687	-1.24929	-2.02255	-1.88985	-1.15707	-1.5167	-1.46774	-1.90437
0.0083078	-0.00340954	Q96GC5	F5H702;Q96GC5	RM48_HUMAN	MRPL48	0.0341077	0.159636	0.268205	0.383678	0.0462651	0.0217767	0.300773	0.0599933	0.244206	0.307218	0.381135	0.103956
0.0695702	-0.00344038	P49419	A0A0J9YWF7;A0A1B0GTG2;A0A1B0GTJ4;A0A1B0GTY9;A0A1B0GUA1;A0A1B0GUY0;A0A1B0GV49;A0A1B0GW77;A0A1B0GW82;P49419	AL7A1_HUMAN	ALDH7A1	3.94023	3.93874	3.93672	3.96616	3.90652	3.93268	4.18822	4.17878	4.14455	4.16965	4.17728	4.1619
0.017578	-0.00347058	Q13371	Q13371	PHLP_HUMAN	PDCL	-0.242506	-0.165506	-0.0648751	-0.233544	-0.0927491	-0.157006	-0.17276	-0.457136	-0.331378	-0.539032	-0.482805	-0.461406
0.0166409	-0.00347662	Q86WA6	B4DML3;Q49AI2;Q86WA6	BPHL_HUMAN	BPHL	0.903189	0.864107	1.04084	1.00905	0.856731	0.931926	1.12234	1.08907	1.1597	1.18823	1.1504	1.22109
0.0308382	-0.00348679	Q66K14	Q66K14	TBC9B_HUMAN	TBC1D9B	-0.00500059	-0.124183	-0.0623956	-0.0978894	-0.0421243	-0.0620255	-0.179101	-0.174345	-0.297054	-0.27192	-0.315067	-0.422284
0.0223159	-0.00351954	Q9BZV1	K7EP32;Q9BZV1	UBXN6_HUMAN	UBXN6	0.242021	0.349464	0.217577	0.244818	0.221593	0.332093	-0.0312467	0.160075	0.248319	0.0868673	-0.096869	-0.193426
0.0985048	-0.00353702	P60900	G3V295;G3V3I1;G3V5Z7;P60900	PSA6_HUMAN	PSMA6	3.7126	3.75329	3.71754	3.72656	3.72329	3.72297	3.84292	3.86796	3.82007	3.87649	3.86211	3.80848
0.0148517	-0.00354083	Q9NQS7	Q9NQS7	INCE_HUMAN	INCENP	-0.545519	-0.594318	-0.546598	-0.669005	-0.414424	-0.613629	-0.644615	-0.81037	-1.0003	-0.472295	-0.663887	-0.823191
0.0315704	-0.00357389	Q7Z739	A0A024R7W5;A0A087WY31;A0A087X0Q1;Q7Z739;Q9BYJ9	YTHD3_HUMAN	YTHDF3	1.33454	1.36191	1.40715	1.30172	1.40493	1.38623	1.33542	1.37262	1.33528	1.36606	1.35521	1.4529
0.0533795	-0.00358915	O75131	A0A087WYQ3;E5RHZ0;H0YB26;O75131	CPNE3_HUMAN	CPNE3	3.25793	3.31029	3.26259	3.2655	3.30416	3.25038	3.27398	3.2299	3.22757	3.20336	3.24957	3.23611
0.0129551	-0.00362984	O15541	O15541;Q8IZP6	R113A_HUMAN	RNF113A	-0.798233	-0.907756	-0.923766	-0.76081	-0.838115	-1.04172	-0.731453	-0.917557	-0.775378	-1.01785	-0.927868	-0.749296
0.0505633	-0.00365305	O43290	O43290	SNUT1_HUMAN	SART1	0.765169	0.774325	0.828714	0.806494	0.793949	0.756806	0.816712	0.793078	0.848775	0.787039	0.719714	0.770033
0.0425654	-0.00367689	Q9HCC0	A0A804HJ24;A0A804HJ31;A0A804HJ84;A0A804HJC1;A0A804HJL2;A0A804HK37;A0A804HKE8;A0A804HL02;A0A804HLJ9;Q9HCC0	MCCB_HUMAN	MCCC2	2.08835	2.0457	2.04413	2.05743	2.09923	2.01049	2.34672	2.3769	2.36971	2.38923	2.42235	2.38513
0.162471	-0.00369374	Q6P2Q9	I3L0J9;Q6P2Q9	PRP8_HUMAN	PRPF8	2.3363	2.33414	2.34373	2.34551	2.33882	2.31875	2.46163	2.44166	2.441	2.46889	2.49885	2.49212
0.0410331	-0.00370836	A1L0T0	A1L0T0;M0R026	HACL2_HUMAN	ILVBL	1.46539	1.5242	1.42219	1.47608	1.44994	1.47465	1.67843	1.64534	1.5997	1.58987	1.63247	1.68951
0.0126967	-0.0037179	Q15648	J3QKZ7;Q15648	MED1_HUMAN	MED1	-0.502419	-0.569078	-0.349254	-0.363548	-0.458864	-0.609494	-0.406201	-0.494117	-0.37542	-0.452133	-0.378159	-0.244952
0.087615	-0.00375636	Q16851	A0A087WYS1;A0A7I2V4T0;A0A7I2V676;A0A7I2YQ74;C9JNZ1;C9JQU9;C9JVG3;E7EUC7;Q16851	UGPA_HUMAN	UGP2	3.10742	3.11348	3.11546	3.13696	3.10213	3.086	3.14917	3.09655	3.15328	3.12978	3.19421	3.14031
0.0515711	-0.00376368	Q9H583	Q5T3Q7;Q9H583	HEAT1_HUMAN	HEATR1	1.44244	1.40114	1.47158	1.43556	1.45937	1.40894	1.46457	1.48796	1.42745	1.47852	1.46556	1.45458
0.0286823	-0.00377353	Q99836	A0A494C0J8;Q99836	MYD88_HUMAN	MYD88	-0.442564	-0.476167	-0.438976	-0.414256	-0.541542	-0.41323	-0.916141	-0.650798	-0.896716	-0.725974	-0.622408	-0.777555
0.123782	-0.00382439	P48643	B7ZAR1;E7ENZ3;E9PCA1;P48643	TCPE_HUMAN	CCT5	3.67281	3.69187	3.66028	3.68311	3.66998	3.6604	3.76752	3.7465	3.70384	3.73792	3.75286	3.75386
0.0430646	-0.00383075	Q9Y6M9	A0A3B3IT57;A0A7I2V620;E7EWZ0;E9PF49;Q9Y6M9	NDUB9_HUMAN	NDUFB9	1.29335	1.23013	1.20496	1.26761	1.21621	1.23312	1.28334	1.38204	1.30701	1.4603	1.43944	1.33842
0.0254826	-0.00390069	Q9H0R4	K7ER15;Q9H0R4	HDHD2_HUMAN	HDHD2	-0.366789	-0.209351	-0.321462	-0.26123	-0.322081	-0.325993	-0.44623	-0.353109	-0.302107	-0.112959	-0.237491	-0.137311
0.0138257	-0.00390196	Q15018	Q15018	ABRX2_HUMAN	ABRAXAS2	-0.717571	-0.683551	-0.46489	-0.595121	-0.722763	-0.559834	-0.712171	-0.517462	-0.578628	-0.676245	-0.634374	-0.902951
0.0136767	-0.00393534	Q92845	Q92845	KIFA3_HUMAN	KIFAP3	-1.62619	-1.5429	-1.74768	-1.64162	-1.51477	-1.77219	-1.63837	-2.06776	-1.69653	-2.06522	-2.00662	-2.13252
0.0366446	-0.00393788	Q8TD43	Q8TD43	TRPM4_HUMAN	TRPM4	0.666548	0.611643	0.548891	0.602476	0.583896	0.628896	0.856948	0.836704	0.889941	0.908374	0.922023	0.90263
0.0418679	-0.00405359	P00450	E9PFZ2;H7C5N5;H7C5R1;P00450	CERU_HUMAN	CP	0.663545	0.617932	0.704952	0.699833	0.629414	0.645021	0.124258	0.0920177	0.203492	-0.106141	0.0937953	0.189393
0.0968174	-0.00405423	Q9BQ52	E7ES68;G5E9D5;H7C2I4;J3QQT1;Q9BQ52	RNZ2_HUMAN	ELAC2	0.90162	0.902766	0.905188	0.90553	0.870642	0.921239	0.846099	0.85288	0.824707	0.910854	0.834499	0.896952
0.035349	-0.00408252	Q9H3N1	G3V448;Q9H3N1	TMX1_HUMAN	TMX1	2.59071	2.59256	2.61402	2.58603	2.66549	2.53353	2.93928	2.93307	2.91208	2.99336	2.96298	3.0044
0.0758519	-0.00408665	Q8WTT2	Q8WTT2	NOC3L_HUMAN	NOC3L	-0.224388	-0.198191	-0.245264	-0.200567	-0.236954	-0.242581	-0.0574794	-0.142331	-0.0800853	-0.0920143	0.0609183	-0.13341
0.0184647	-0.00418297	Q9HD15	Q9HD15	SRA1_HUMAN	SRA1	-0.549517	-0.794634	-0.645008	-0.678253	-0.620942	-0.702513	-0.64717	-0.673351	-0.643063	-0.656494	-0.587635	-0.732231
0.00866779	-0.00420014	P15328	P15328	FOLR1_HUMAN	FOLR1	-0.360593	-0.632558	-0.280443	-0.198697	-0.593422	-0.494075	-0.538967	-0.465539	-0.390835	-0.500765	-0.346025	-0.592367
0.0674935	-0.00421349	O60701	O60701	UGDH_HUMAN	UGDH	3.02575	2.98029	2.98683	3.02552	2.98418	2.97053	3.5175	3.50396	3.49346	3.48973	3.50433	3.51265
0.00536836	-0.00422176	O75896	O75896	TUSC2_HUMAN	TUSC2	-3.04641	-3.38075	-2.95365	-2.96867	-3.57156	-2.85324	-3.69712	-3.1605	-3.07044	-2.96368	-3.52833	-3.39053
0.0467458	-0.00428534	O94925	H7BZD1;O94925	GLSK_HUMAN	GLS	0.825495	0.876475	0.899833	0.906902	0.833202	0.848844	0.795146	0.80324	0.718288	0.654925	0.813006	0.819437
0.0923238	-0.00430886	P05198	G3V4T5;H0YJS4;P05198	IF2A_HUMAN	EIF2S1	2.95974	2.9051	2.94318	2.92387	2.9356	2.93561	3.06402	3.04831	3.04971	3.05868	3.04663	3.05956
0.00822484	-0.00442044	Q8NE62	Q8NE62	CHDH_HUMAN	CHDH	-0.961239	-1.08045	-1.51053	-1.15682	-1.10722	-1.30144	-0.945316	-1.4884	-1.53289	-1.56012	-1.89956	-1.07426
0.106957	-0.00442457	P12814	A0A7I2V4Y4;A0A804HII9;A0A804HIN7;A0A804HJU8;A0A804HK61;A0A804HKE2;A0A804HL31;A0A804HLD0;A0A804HLF4;H9KV75;P12814	ACTN1_HUMAN	ACTN1	3.62421	3.61727	3.6485	3.63619	3.63801	3.6025	3.83279	3.82044	3.81086	3.83574	3.83572	3.85389
0.0471041	-0.00446208	P04062	A0A0G2JLB3;A0A0G2JNZ0;A0A0G2JNZ5;P04062	GLCM_HUMAN	GBA	1.49624	1.56715	1.59373	1.5665	1.55749	1.51974	1.29986	1.20187	1.20358	1.24346	1.19073	1.25522
0.0372607	-0.00449292	Q16186	Q16186	ADRM1_HUMAN	ADRM1	1.15214	1.17898	1.23537	1.21379	1.11903	1.2202	1.29369	1.29361	1.19521	1.25396	1.23629	1.30344
0.0171284	-0.0045228	Q9Y3S1	A6PVV2;E9PCD1;H0Y7R3;H0Y7T5;Q9Y3S1	WNK2_HUMAN	WNK2	-1.15055	-1.02199	-1.251	-1.06513	-1.11521	-1.25676	-1.26768	-1.18673	-1.43993	-1.21714	-1.27217	-1.43253
0.0367444	-0.0045352	Q8IV08	M0R3G9;Q8IV08	PLD3_HUMAN	PLD3	2.09462	2.12391	2.18129	2.18061	2.13866	2.06694	2.20474	2.18168	2.22739	2.22352	2.16613	2.16761
0.022875	-0.00463851	Q9NPH0	Q9NPH0	PPA6_HUMAN	ACP6	-0.925848	-1.0037	-1.11715	-0.948575	-1.03029	-1.08175	-0.926071	-0.938917	-0.817405	-0.889275	-0.77253	-0.897102
0.0356268	-0.00466172	Q99816	F5H442;Q99816	TS101_HUMAN	TSG101	0.609603	0.609045	0.607411	0.581585	0.689446	0.541043	0.733201	0.611921	0.717239	0.562518	0.641559	0.695181
0.0281418	-0.00467793	Q9BV68	K7EIY6;Q9BV68;U3KQF4	RN126_HUMAN	RNF126	-0.605449	-0.721989	-0.699749	-0.765695	-0.646073	-0.629453	-0.969323	-0.869083	-0.862175	-0.80695	-0.690941	-0.845025
0.105418	-0.0046916	Q9Y305	H7C5Q2;Q9Y305	ACOT9_HUMAN	ACOT9	2.45093	2.49325	2.49901	2.47565	2.48581	2.46766	2.60596	2.59803	2.61072	2.67291	2.67171	2.62468
0.105058	-0.00469732	P47897	A0A0U1RQE9;A0A0U1RQM8;A0A0U1RQT0;A0A0U1RRI9;A0A1B0GVU9;C9J165;P47897	SYQ_HUMAN	QARS1	3.08326	3.10076	3.09598	3.11423	3.09017	3.0615	3.01231	3.01796	3.00422	2.96184	3.01946	3.01461
0.0633475	-0.00471767	Q9H3S7	Q9H3S7	PTN23_HUMAN	PTPN23	-0.117367	-0.0399895	-0.0564876	-0.0594764	-0.0722079	-0.096313	-0.147234	-0.0632501	-0.087585	-0.12582	-0.106822	-0.0509796
0.0968432	-0.00473102	P45974	P45974	UBP5_HUMAN	USP5	2.99755	2.97268	3.00531	3.01269	2.986	2.96265	2.95965	2.88175	2.86475	2.88506	2.90558	2.88293
0.0552613	-0.00473515	P53041	A8MU39;H0YDU8;P53041	PPP5_HUMAN	PPP5C	1.22197	1.22748	1.23883	1.28283	1.19928	1.19196	1.36911	1.37041	1.30385	1.32741	1.33472	1.36883
0.00688089	-0.00475232	Q96HR3	Q96HR3	MED30_HUMAN	MED30	-0.927725	-0.980338	-1.15762	-0.898664	-0.733675	-1.4476	-0.823829	-1.14913	-0.676384	-0.83682	-0.706585	-0.804131
0.189049	-0.00481685	O75475	O75475	PSIP1_HUMAN	PSIP1	2.49388	2.49546	2.51458	2.5047	2.4823	2.50246	2.48407	2.55148	2.54775	2.51986	2.51426	2.49812
0.0913933	-0.00481939	Q66K74	Q66K74	MAP1S_HUMAN	MAP1S	-0.274032	-0.215396	-0.268728	-0.258083	-0.254581	-0.25995	-0.253356	-0.30276	-0.41095	-0.313845	-0.355879	-0.363802
0.0884136	-0.00483656	P61313	A0A2R8Y738;A0A2R8YEM3;E7ENU7;E7EQV9;E7EX53;P61313	RL15_HUMAN	RPL15	4.78912	4.73868	4.73773	4.76303	4.7318	4.7562	4.84367	4.77028	4.77457	4.82737	4.8471	4.82914
0.0594271	-0.00486167	Q10471	Q10471	GALT2_HUMAN	GALNT2	1.38108	1.44408	1.42283	1.40445	1.37775	1.4512	1.58833	1.54452	1.51298	1.56081	1.59864	1.62651
0.120184	-0.00486708	Q9Y5S9	Q9Y5S9	RBM8A_HUMAN	RBM8A	2.57388	2.59868	2.60702	2.57171	2.58438	2.60888	2.63065	2.6053	2.60716	2.72114	2.59231	2.65555
0.0223524	-0.00487566	O15230	O15230	LAMA5_HUMAN	LAMA5	-0.957708	-0.812047	-0.964122	-1.01736	-0.836722	-0.894418	-0.528188	-0.575178	-0.523258	-0.526381	-0.625949	-0.582273
0.0274687	-0.00487725	P54709	C9JA36;C9JXZ1;P54709	AT1B3_HUMAN	ATP1B3	2.12929	2.12017	2.09791	2.06869	2.2272	2.03685	2.47568	2.51492	2.51468	2.53995	2.5663	2.51645
0.0672638	-0.00492239	P30040	F8VY02;P30040	ERP29_HUMAN	ERP29	3.88868	3.81754	3.83796	3.84852	3.86479	3.81612	4.13823	4.16058	4.18384	4.22138	4.23341	4.21602
0.0635113	-0.00495481	Q13185	Q13185	CBX3_HUMAN	CBX3	2.67031	2.64883	2.72734	2.68636	2.69495	2.65031	2.64334	2.67557	2.73699	2.75874	2.71468	2.64973
0.0835654	-0.00495545	Q00796	A0A6I8PIS1;Q00796	DHSO_HUMAN	SORD	2.6788	2.66534	2.7081	2.70899	2.6774	2.65098	2.9158	2.92676	2.87853	2.8761	2.80755	2.82721
0.0157853	-0.00496689	I3L213	I3L213	I3L213_HUMAN	PHKB	-1.46226	-1.29039	-1.43959	-1.50172	-1.48125	-1.22416	-1.36847	-1.5964	-1.46903	-1.53986	-1.26163	-1.50297
0.0278422	-0.00497834	O14646	O14646	CHD1_HUMAN	CHD1	-1.14718	-0.990662	-0.977849	-1.00916	-1.09297	-1.02849	-1.17951	-1.24152	-1.32655	-1.42697	-1.47263	-1.17934
0.0328675	-0.00500981	Q92665	Q92665	RT31_HUMAN	MRPS31	1.20856	1.18784	1.25051	1.25832	1.11456	1.25899	1.33484	1.2891	1.24354	1.28977	1.35027	1.45219
0.090015	-0.00501808	Q9NYL9	H0YNU8;Q9NYL9	TMOD3_HUMAN	TMOD3	1.45139	1.42718	1.45069	1.47056	1.43594	1.4077	1.45812	1.49851	1.53238	1.487	1.43214	1.45854
0.0245191	-0.00505177	Q70E73	C9J164;Q70E73	RAPH1_HUMAN	RAPH1	0.016705	-0.10659	-0.0538907	-0.169777	0.0196109	-0.00876474	-0.374758	-0.300242	-0.511446	-0.560167	-0.535306	-0.42268
0.0568757	-0.00507561	Q05048	A0A0A0MSZ9;Q05048	CSTF1_HUMAN	CSTF1	0.969278	1.02048	1.04406	1.04927	0.984475	0.984848	1.0026	0.875271	0.87183	0.971222	0.965532	0.979036
0.00874516	-0.00509373	Q9GZN7	K7EJ96;K7EPN1;K7EPS3;Q9GZN7	ROGDI_HUMAN	ROGDI	-1.92131	-2.0505	-2.0777	-1.65883	-2.1362	-2.26977	-2.40935	-3.05421	-2.38356	-2.68468	-2.59013	-2.26622
0.0687257	-0.00511185	P51991	A0A7I2V2R3;A0A7I2V4G0;A0A7I2V4J6;A0A7I2V5D8;P51991	ROA3_HUMAN	HNRNPA3	4.96607	4.90772	4.96158	4.95897	4.90404	4.95703	4.89527	4.9021	4.88334	4.90917	4.90067	4.90457
0.0113444	-0.00512457	O15084	A0A2R8Y7Y4;B4DIW9;H7C209;H7C4A0;O15084;Q8N8A2	ANR28_HUMAN	ANKRD28	-0.949133	-0.574718	-0.707462	-0.560483	-0.780094	-0.90611	-0.756087	-0.780587	-1.11674	-0.854277	-0.88156	-0.685027
0.111573	-0.00517003	O43148	K7EP06;O43148	MCES_HUMAN	RNMT	1.41443	1.44786	1.46583	1.4523	1.43127	1.42904	1.56059	1.54026	1.54639	1.52552	1.53988	1.55776
0.0385436	-0.00517639	Q7L1Q6	C9IZ80;Q7L1Q6	5MP2_HUMAN	BZW1	2.05311	2.09422	2.07056	2.15336	2.0411	2.0079	2.01252	1.93146	1.94943	1.84778	1.87392	1.91365
0.158279	-0.00519514	Q96G03	Q96G03	PGM2_HUMAN	PGM2	2.33971	2.32368	2.35488	2.32943	2.35054	2.32272	2.44515	2.45223	2.43039	2.4228	2.42624	2.43686
0.064699	-0.00519673	O75691	O75691	UTP20_HUMAN	UTP20	-0.0815492	-0.101846	-0.072557	-0.0430961	-0.0933995	-0.135046	-0.0278468	-0.000596523	-0.121342	0.0639753	0.0998569	0.0758705
0.0333095	-0.00523297	Q6KC79	A0A590UJS4;Q6KC79	NIPBL_HUMAN	NIPBL	-0.149892	-0.140003	-0.070271	-0.177953	-0.165887	-0.0320249	-0.320432	-0.282744	-0.264263	-0.328316	-0.265649	-0.388071
0.122989	-0.00524124	O43488	H3BLU7;O43488;Q8NHP1	ARK72_HUMAN	AKR7A2	2.01876	1.99621	2.00873	2.01147	2.02153	1.97497	2.22315	2.30398	2.27673	2.18586	2.20872	2.2111
0.0344069	-0.00525554	P82930	C9JJ19;P82930	RT34_HUMAN	MRPS34	1.93545	1.91411	1.81642	1.95583	1.84103	1.85335	2.0808	2.04505	1.99521	2.1216	2.00054	2.05481
0.014405	-0.00525935	Q9BTL3	A0A3B3IU46;Q9BTL3	RAMAC_HUMAN	RAMAC	-0.00338507	-0.0865097	-0.200472	0.105087	-0.162587	-0.248645	0.103685	0.266828	0.238219	0.0482674	0.325786	0.129322
0.156756	-0.00526126	Q16181	A0A024RA87;A0A0U1RRE1;A0A0U1RRH9;E7EPK1;E7ES33;G3V1Q4;Q16181	SEPT7_HUMAN	SEPTIN7	2.45237	2.43763	2.44202	2.46137	2.43315	2.42172	2.4327	2.44783	2.41365	2.42878	2.47012	2.37606
0.0565138	-0.00526317	P14324	A0A087WTP2;A0A087WVN4;A0A087X1D8;P14324	FPPS_HUMAN	FDPS	3.46105	3.56766	3.50281	3.52118	3.49193	3.50262	3.92279	3.90226	3.86341	3.87846	3.85389	3.80936
0.0261884	-0.00527589	Q9NTM9	A0A0B4J226;Q5TCZ7;Q9NTM9	CUTC_HUMAN	CUTC	0.418705	0.6097	0.474125	0.552225	0.507474	0.427003	0.710187	0.490397	0.687972	0.489694	0.699064	0.823254
0.0692317	-0.0052797	Q99570	D6RAC3;D6RBB7;D6RJ98;Q99570	PI3R4_HUMAN	PIK3R4	-0.664461	-0.596736	-0.615563	-0.624205	-0.663797	-0.604597	-0.829041	-0.789459	-0.798223	-0.874923	-0.917542	-0.905874
0.00785848	-0.00529973	Q8NFU3	Q8NFU3;R4GNF9	TSTD1_HUMAN	TSTD1	-2.60557	-2.56636	-2.40374	-2.66447	-2.81348	-2.11362	-3.24484	-3.36313	-3.1561	-2.90181	-3.21509	-2.89026
0.189857	-0.0053134	Q14152	Q14152	EIF3A_HUMAN	EIF3A	3.07753	3.08897	3.08072	3.08956	3.08474	3.05698	3.06716	3.05949	3.05017	3.05129	3.05484	3.07639
0.198498	-0.00531848	P41250	A0A6Q8PGA8;A0A6Q8PGI6;A0A6Q8PGW4;A0A6Q8PGZ8;A0A6Q8PHH9;P41250	GARS_HUMAN	GARS1	3.01034	3.01957	2.99823	3.0165	3.00724	2.98845	3.40863	3.4139	3.39042	3.36819	3.39987	3.35745
0.00835669	-0.00534169	Q06609	E9PNT5;Q06609	RAD51_HUMAN	RAD51	-1.05829	-0.820535	-1.47939	-1.25525	-1.15133	-0.967653	-3.47714	-2.02427	-1.93807	-3.51801	-1.8126	-3.40739
0.0411673	-0.00535885	Q96JG6	Q96JG6	VPS50_HUMAN	VPS50	-0.712705	-0.856642	-0.766132	-0.810483	-0.778484	-0.762588	-0.897079	-0.857709	-0.764433	-0.92497	-0.775048	-0.826363
0.390914	-0.00537888	Q00610	A0A087WVQ6;A0A087WX41;P53675;Q00610	CLH1_HUMAN	CLTC	4.97309	4.98503	4.98297	4.9778	4.96621	4.98095	5.16035	5.13502	5.08667	5.16194	5.18088	5.17141
0.0778809	-0.00541321	Q9NX40	D6R918;D6RA54;D6RBC5;D6RC55;D6RDI5;D6RF07;D6RG39;D6RIT9;Q9NX40	OCAD1_HUMAN	OCIAD1	3.44012	3.48203	3.46885	3.50051	3.43705	3.43721	3.47939	3.49561	3.54457	3.53911	3.59047	3.5605
0.0101696	-0.00541353	Q9H900	H3BSG1;Q9H900	ZWILC_HUMAN	ZWILCH	-2.00175	-1.60423	-1.69615	-1.9917	-1.77752	-1.54915	-2.30084	-1.78639	-1.82201	-1.64601	-2.35646	-1.84624
0.0664924	-0.00542847	Q14CX7	Q14CX7	NAA25_HUMAN	NAA25	0.43168	0.38819	0.408235	0.435003	0.353292	0.423525	0.552987	0.477305	0.573591	0.500087	0.534922	0.487193
0.0204806	-0.00546026	O60232	E9PK41;H0YEB6;H0YEK1;O60232	ZNRD2_HUMAN	ZNRD2	0.0257602	-0.0997133	-0.0510106	-0.143507	0.113793	-0.11163	-0.0584207	0.0511899	0.104845	0.168051	0.0588841	0.0904083
0.202983	-0.00547425	P33993	P33993	MCM7_HUMAN	MCM7	2.14314	2.12735	2.12781	2.14531	2.11896	2.1176	1.84528	1.89003	1.88164	1.93806	1.84155	1.87077
0.0933901	-0.00552384	Q9NZL9	E5RJR3;Q9NZL9	MAT2B_HUMAN	MAT2B	2.42075	2.34951	2.37347	2.38092	2.37149	2.37476	2.43833	2.44231	2.44722	2.43906	2.42125	2.44116
0.0551242	-0.00560522	Q9C0D5	Q9C0D5	TANC1_HUMAN	TANC1	2.21682	2.11602	2.20731	2.19684	2.17802	2.14847	2.19177	1.96187	2.16377	2.06464	1.94697	2.01054
0.0173592	-0.00561221	Q6P161	Q6P161	RM54_HUMAN	MRPL54	0.832384	0.873994	0.657523	0.943878	0.744237	0.658948	0.516255	0.774603	0.960407	0.154214	0.421872	0.449662
0.0477	-0.0056351	Q15424	Q15424	SAFB1_HUMAN	SAFB	2.40619	2.35408	2.33265	2.41423	2.36505	2.29673	2.34917	2.36134	2.40099	2.44621	2.4007	2.42513
0.0457912	-0.00565672	P47914	A0A3B3ITT5;P47914	RL29_HUMAN	RPL29	2.90165	2.79893	2.79043	2.7826	2.85956	2.83187	2.96388	2.94193	2.94772	3.01589	2.95765	2.94427
0.0166059	-0.00573556	Q9NZI7	Q9NZI7	UBIP1_HUMAN	UBP1	-1.3779	-1.02162	-1.12815	-1.10188	-1.18697	-1.25602	-1.15311	-1.26549	-1.14109	-1.47516	-1.29252	-1.14196
0.0369457	-0.00575527	P30837	P30837	AL1B1_HUMAN	ALDH1B1	-0.0182519	0.0938473	0.0424542	0.0597587	-0.0480485	0.0890737	0.208508	0.167325	0.190621	0.208625	0.181092	0.221406
0.0226198	-0.00579755	Q9C0H9	A0A087WVV7;A0A087X165;A0A590UJ70;Q9C0H9	SRCN1_HUMAN	SRCIN1	-0.835206	-1.09212	-1.06485	-0.951268	-1.0226	-1.03571	-1.54178	-2.57843	-1.43467	-1.66218	-1.83911	-1.06677
0.205927	-0.00582774	Q15393	Q15393	SF3B3_HUMAN	SF3B3	2.7137	2.71031	2.71151	2.71668	2.71713	2.68423	2.67353	2.67824	2.67577	2.70783	2.71517	2.72009
0.141972	-0.00583029	P55060	P55060	XPO2_HUMAN	CSE1L	3.73609	3.70642	3.71526	3.73382	3.71553	3.69094	3.61718	3.59733	3.62524	3.62877	3.62654	3.63379
0.240405	-0.00588497	Q9HB40	Q9HB40	RISC_HUMAN	SCPEP1	2.81892	2.78798	2.79889	2.79577	2.80194	2.79042	2.34707	2.43133	2.45593	2.43789	2.45861	2.38225
0.122172	-0.00589037	P51452	K7ES89;P51452	DUS3_HUMAN	DUSP3	0.081984	0.0476122	0.0378518	0.0272527	0.0585704	0.0639539	-0.179047	-0.182504	-0.142755	-0.218066	-0.267451	-0.182678
0.0780909	-0.00591358	Q9UH62	Q9UH62	ARMX3_HUMAN	ARMCX3	0.518221	0.605234	0.560722	0.543225	0.550235	0.572977	0.590174	0.513791	0.610185	0.641586	0.560846	0.567572
0.0457165	-0.0059425	Q9HD45	Q5TB53;Q9HD45	TM9S3_HUMAN	TM9SF3	2.19614	2.09547	2.09691	2.06496	2.15714	2.1486	2.44458	2.47548	2.50749	2.52393	2.54925	2.58498
0.0384499	-0.00594727	O43759	B5MCD7;O43759	SNG1_HUMAN	SYNGR1	-0.224213	-0.209723	-0.348241	-0.316566	-0.217103	-0.266349	-0.457724	-0.270658	-0.405365	-0.15266	-0.32966	-0.37629
0.0358386	-0.00595903	Q14746	B7Z2Y2;Q14746	COG2_HUMAN	COG2	-0.195483	-0.383924	-0.292212	-0.269254	-0.301727	-0.318514	-0.0219302	-0.067493	-0.0834117	-0.0377941	-0.0265431	0.0126543
0.0466882	-0.00601149	Q96TC7	H0YLG5;H0YNE5;Q96TC7	RMD3_HUMAN	RMDN3	1.77471	1.68589	1.79695	1.74228	1.79718	1.70005	2.06948	2.05019	2.00949	2.09897	2.03032	2.10482
0.0628029	-0.00604709	O00170	A0A804HIX8;A0A804HJ38;A0A804HJ46;A0A804HKH9;A0A804HKK3;A0A804HKL7;E9PMH2;O00170;V9GYQ3	AIP_HUMAN	AIP	1.76913	1.67268	1.73748	1.72412	1.74902	1.68801	1.70077	1.66883	1.67185	1.59672	1.64453	1.61014
0.0654586	-0.00606489	Q969G3	A0A2R8Y4T4;A0A2R8Y765;A0A2R8Y7I9;A0A2R8Y7U4;A0A2R8Y855;A0A2R8YES3;A0A2U3TZQ7;B4DGM3;Q969G3	SMCE1_HUMAN	SMARCE1	0.959618	0.978083	1.03519	1.03058	0.959385	0.964734	0.904237	0.903184	0.891852	0.953971	0.968854	0.805015
0.0223561	-0.00606775	Q96KB5	Q96KB5	TOPK_HUMAN	PBK	0.00824499	-0.00696468	0.0941119	-0.0164599	0.189402	-0.0957532	-0.207838	-0.369139	-0.322514	-0.344153	-0.320386	-0.406716
0.0429112	-0.00610209	P78316	E9PFK5;P78316	NOP14_HUMAN	NOP14	-0.479173	-0.53901	-0.56716	-0.603827	-0.537775	-0.462048	-0.437001	-0.436862	-0.47423	-0.430664	-0.542868	-0.408357
0.148772	-0.00611448	P12270	P12270	TPR_HUMAN	TPR	2.57562	2.5863	2.58595	2.60205	2.57702	2.55045	2.70378	2.75539	2.77237	2.76369	2.78584	2.76972
0.120532	-0.00611639	P30153	B3KQV6;P30153	2AAA_HUMAN	PPP2R1A	3.71213	3.7205	3.76129	3.72401	3.74408	3.70748	3.60483	3.59679	3.60317	3.57687	3.62588	3.57042
0.0298191	-0.00613006	Q9HBH5	Q9HBH5	RDH14_HUMAN	RDH14	-0.340674	-0.247743	-0.146964	-0.271555	-0.172849	-0.309366	-0.0355554	0.011168	0.0190063	0.242425	-0.0705085	0.259302
0.0261921	-0.00613705	Q9BSR8	H7C0D5;Q9BSR8	YIPF4_HUMAN	YIPF4	0.546796	0.560881	0.423699	0.511898	0.613535	0.387532	0.654707	0.68897	0.758555	0.650982	0.689556	0.726231
0.278385	-0.00613991	P46781	A8MXK4;B5MCT8;C9JM19;F2Z3C0;P46781	RS9_HUMAN	RPS9	5.71164	5.73473	5.72175	5.71976	5.72469	5.70526	5.74323	5.71159	5.72986	5.73104	5.76073	5.72546
0.0684041	-0.00618029	Q99661	Q99661	KIF2C_HUMAN	KIF2C	0.636471	0.624113	0.568194	0.64404	0.562465	0.603733	0.539434	0.512656	0.480805	0.500965	0.427701	0.407625
0.292341	-0.00620858	P62847	A0A2R8Y849;A0A2R8Y8A0;A0A2R8YD14;E7ETK0;P62847	RS24_HUMAN	RPS24	4.28923	4.27151	4.26964	4.2696	4.28128	4.26088	4.32534	4.29622	4.26558	4.26151	4.25224	4.28904
0.013558	-0.00621621	Q969H6	Q969H6	POP5_HUMAN	POP5	-2.46141	-2.61413	-2.52033	-2.77371	-2.56682	-2.274	-1.86625	-2.0493	-2.33103	-1.98677	-2.25481	-2.67684
0.0575718	-0.0062267	P54105	E9PJF4;E9PMI6;J3KN38;P54105	ICLN_HUMAN	CLNS1A	1.54996	1.63047	1.55132	1.54945	1.62331	1.54031	1.22095	1.33181	1.19469	1.33019	1.26658	1.21226
0.0225993	-0.00634336	Q9H6X2	A0A7P0T9B0;A0A7P0Z463;H0YC24;Q9H6X2	ANTR1_HUMAN	ANTXR1	-1.85515	-1.69003	-1.8987	-1.93719	-1.82698	-1.69873	-2.95012	-2.08371	-2.34033	-2.16388	-2.60069	-1.92454
0.0256759	-0.00638469	Q9UHA4	Q9UHA4	LTOR3_HUMAN	LAMTOR3	-0.10013	0.0358429	0.183585	0.0388598	0.00485849	0.0564256	0.401659	0.5005	0.511849	0.481169	0.497074	0.417095
0.0293721	-0.00638692	Q96F63	Q96F63	CCD97_HUMAN	CCDC97	-0.793628	-0.679019	-0.774559	-0.826903	-0.811634	-0.627831	-1.05456	-0.936798	-1.1233	-1.26873	-0.861852	-1.03089
0.051268	-0.00645812	Q15459	Q15459	SF3A1_HUMAN	SF3A1	1.83785	1.83919	1.89405	1.90561	1.87126	1.77484	2.04585	2.0828	2.04594	2.11123	2.07368	2.04984
0.0988143	-0.00647116	P07858	A0A7I2V2J1;A0A7I2V302;A0A7I2V440;A0A7I2V4S6;A0A7I2V4Z9;A0A7I2YQK9;A0A7P0NGZ6;E9PCB3;E9PHZ5;E9PKQ7;E9PLY3;E9PNL5;E9PQM1;E9PR21;E9PS78;E9PSG5;P07858	CATB_HUMAN	CTSB	4.19282	4.1254	4.19662	4.16359	4.15907	4.17277	3.88492	3.90858	3.89963	3.83066	3.84682	3.88726
0.0215947	-0.00647338	P20226	A0A1B0GVC6;P20226;Q6SJ96	TBP_HUMAN	TBP	-1.32849	-1.35335	-1.27102	-1.51437	-1.26153	-1.19637	-1.475	-1.50343	-1.66475	-1.62052	-1.55102	-1.43722
0.012665	-0.00648546	Q8TBZ3	A0A088AWN2;Q8TBZ3	WDR20_HUMAN	WDR20	-1.13964	-1.23113	-0.851784	-0.854647	-1.28516	-1.1022	-1.0779	-1.20715	-0.953404	-1.20724	-1.36324	-1.38593
0.0462682	-0.00648991	Q9NZM3	Q9NZM3	ITSN2_HUMAN	ITSN2	-0.281939	-0.331087	-0.309674	-0.274746	-0.262013	-0.40541	-0.34279	-0.227077	-0.201367	-0.178576	-0.172148	-0.238435
0.0907879	-0.00651566	P61970	H3BRV9;P61970	NTF2_HUMAN	NUTF2	2.91338	2.93778	2.91887	2.95151	2.86959	2.92938	3.01494	2.94965	3.00341	2.93786	2.93042	2.88655
0.135181	-0.00657225	Q6NUK1	A0A3B3IU96;H3BMI3;J3KN42;Q6NUK1	SCMC1_HUMAN	SLC25A24	2.52361	2.54521	2.54628	2.56447	2.51498	2.51594	2.88973	2.89437	2.90242	2.97228	2.97885	2.93328
0.0330167	-0.00661866	Q96QC0	Q96QC0	PP1RA_HUMAN	PPP1R10	0.271838	0.223254	0.200409	0.125193	0.205188	0.345264	0.0315614	0.0780444	0.2417	0.25308	0.0348744	0.155419
0.0368595	-0.0066282	Q96EK6	G3V4W4;Q96EK6	GNA1_HUMAN	GNPNAT1	1.71186	1.54735	1.73388	1.68749	1.63347	1.65223	1.87174	1.73981	1.89973	1.86089	1.87218	1.84439
0.0371755	-0.00665394	Q96JB2	Q96JB2	COG3_HUMAN	COG3	0.115025	0.149216	-0.0361037	0.111282	0.0505271	0.0463662	0.232039	0.175448	0.198188	0.111404	0.217708	0.174574
0.0482004	-0.00668319	Q8TDL5	Q8TDL5	BPIB1_HUMAN	BPIFB1	1.73603	1.61446	1.66172	1.72067	1.66054	1.61095	2.3069	2.21345	2.28287	2.0786	2.24446	2.13104
0.0523888	-0.00668542	O00139	A0A6Q8PFA6;A0A6Q8PG37;A0A6Q8PGH7;A0A6Q8PH57;D6R9M0;O00139	KIF2A_HUMAN	KIF2A	0.219331	0.23011	0.144633	0.205127	0.243394	0.125496	0.0673814	0.0791078	-0.00392103	0.0881271	0.014153	-0.00328064
0.0211326	-0.006694	Q8N3R9	Q8N3R9	PALS1_HUMAN	PALS1	-1.18373	-1.21319	-1.00956	-1.20401	-0.975308	-1.24724	-1.26118	-1.4647	-1.3917	-1.30444	-1.17327	-1.36719
0.0483497	-0.00671593	Q9C0B1	A0A1B0GTC3;A0A1B0GTC5;A0A1B0GTY1;A0A1B0GU26;A0A1B0GUC3;A0A1B0GV98;A0A1B0GVH5;Q9C0B1	FTO_HUMAN	FTO	1.28355	1.29897	1.23733	1.33086	1.2861	1.18273	1.05967	1.06865	1.10065	1.08764	1.07519	1.04346
0.178356	-0.00682275	Q7L014	A0A0C4DG89;Q7L014	DDX46_HUMAN	DDX46	2.94237	2.91139	2.94458	2.94479	2.92136	2.91172	2.72415	2.78161	2.7747	2.76584	2.73323	2.78794
0.0434975	-0.00683832	Q6P1L8	Q6P1L8	RM14_HUMAN	MRPL14	1.11058	1.02933	0.931138	0.991922	1.01985	1.03876	0.947875	0.871968	0.808116	0.969801	1.06367	0.920833
0.00397449	-0.00684627	O95772	C9JKL2;C9JPX5;O95772	STR3N_HUMAN	STARD3NL	-3.7999	-2.41491	-4.03905	-3.75918	-2.94091	-3.57431	-2.38952	-2.84347	-2.62928	-1.85723	-2.2056	-2.64074
0.404761	-0.00685263	P55884	C9JQN7;C9JZG1;P55884	EIF3B_HUMAN	EIF3B	3.28892	3.28999	3.29107	3.29741	3.27685	3.27516	3.21669	3.199	3.19106	3.17665	3.18527	3.21316
0.0100166	-0.00688855	Q96B54	M0QXZ5;Q96B54	ZN428_HUMAN	ZNF428	-2.25034	-2.33471	-2.62776	-2.50418	-2.69365	-2.03564	-3.18619	-3.0372	-3.0521	-2.93087	-2.76586	-2.69629
0.183095	-0.0069143	P25789	H0YKS0;H0YKT8;H0YL69;H0YLC2;H0YMA1;H0YMV3;H0YMZ1;H0YN18;P25789	PSA4_HUMAN	PSMA4	3.61593	3.64894	3.62533	3.63841	3.60297	3.62808	3.74608	3.72657	3.67239	3.69041	3.73557	3.63897
0.0674837	-0.00695626	O14579	M0QXB4;O14579	COPE_HUMAN	COPE	2.36163	2.43604	2.44534	2.38202	2.45604	2.38409	2.55342	2.46897	2.49992	2.48302	2.46967	2.4862
0.0442621	-0.00698137	Q92828	Q92828	COR2A_HUMAN	CORO2A	0.513757	0.332203	0.410422	0.425862	0.38872	0.420856	0.573128	0.472577	0.459296	0.5166	0.397228	0.436248
0.101477	-0.00698582	Q9BZJ0	Q5JY65;Q9BZJ0	CRNL1_HUMAN	CRNKL1	-0.325951	-0.318876	-0.303449	-0.352272	-0.275863	-0.341099	-0.394152	-0.288456	-0.491393	-0.395168	-0.458337	-0.425648
0.0305441	-0.00701316	Q8IXJ6	A0A0A0MRF5;B5MCS1;C9J3U7;C9JR33;C9JZQ0;E7EWX6;F8WCF4;Q8IXJ6	SIR2_HUMAN	SIRT2	-0.399489	-0.526046	-0.645496	-0.591104	-0.492608	-0.508358	-0.487163	-0.453978	-0.308273	-0.325761	-0.328041	-0.243012
0.0236316	-0.00705735	Q9Y5B6	Q9Y5B6	PAXB1_HUMAN	PAXBP1	-0.167984	-0.231134	-0.130188	-0.0194755	-0.181083	-0.349921	-0.166927	-0.198529	-0.198679	-0.163606	-0.14866	-0.0602875
0.0286442	-0.00708691	P45844	C9JKD9;E9PGV9;P45844	ABCG1_HUMAN	ABCG1	1.5064	1.33052	1.50959	1.47405	1.52284	1.32835	1.58024	1.52117	1.75185	1.70667	1.57743	1.60595
0.13677	-0.00714954	P61158	B4DXW1;P61158	ARP3_HUMAN	ACTR3	3.69254	3.66187	3.7025	3.68903	3.69742	3.64902	3.79299	3.76191	3.76568	3.76551	3.766	3.76364
0.103623	-0.00717052	Q10567	C9J1E7;H7C034;Q10567	AP1B1_HUMAN	AP1B1	2.90688	2.94495	2.94671	2.90958	2.89967	2.96779	2.9065	2.91477	2.88144	2.91975	2.92043	2.85485
0.281018	-0.00722075	P49321	E9PI86;E9PPQ8;E9PPR5;P49321	NASP_HUMAN	NASP	3.18365	3.19299	3.18448	3.18378	3.19464	3.16103	3.05428	3.09756	3.06518	3.00911	3.06911	3.05947
0.0227332	-0.00726175	Q6DD87	Q6DD87	ZN787_HUMAN	ZNF787	-1.11954	-1.18336	-1.45445	-1.30807	-1.20771	-1.26336	-1.08801	-1.28732	-1.23853	-1.21472	-1.63509	-1.12165
0.220414	-0.00726652	Q00839	A0A1W2PP34;A0A1W2PP35;A0A1W2PPH7;A0A1W2PPL4;A0A1W2PPS1;A0A1W2PQ74;A0A1W2PQD4;A0A1W2PQL0;A0A1W2PRZ7;A0A1X7SBS1;Q00839;Q5RI18	HNRPU_HUMAN	HNRNPU	5.17099	5.20377	5.1627	5.17082	5.16764	5.1772	5.12021	5.17156	5.10914	5.1366	5.121	5.1171
0.0582899	-0.00731611	P54619	F8VYY9;P54619	AAKG1_HUMAN	PRKAG1	0.677247	0.748151	0.646824	0.633955	0.674694	0.741624	0.878088	0.758609	0.742899	0.759372	0.740223	0.629911
0.114638	-0.00732978	P51153	A0A087WWB9;P51153	RAB13_HUMAN	RAB13	1.48579	1.55441	1.49069	1.51715	1.49661	1.49513	1.28872	1.29571	1.21939	1.25893	1.30828	1.24432
0.248739	-0.00735935	P50502	P50502;Q8NFI4	F10A1_HUMAN	ST13	3.10553	3.12462	3.09395	3.1082	3.10829	3.08553	3.08837	3.18121	3.10887	3.08381	3.13147	3.09756
0.0556047	-0.00742928	Q96BW9	Q96BW9	TAM41_HUMAN	TAMM41	1.95524	2.05467	1.96594	2.05185	1.95091	1.95079	2.25845	2.41219	2.277	2.46703	2.34184	2.36236
0.0457752	-0.0074509	P14174	P14174	MIF_HUMAN	MIF	4.51627	4.61412	4.59394	4.53998	4.50313	4.65885	4.64185	4.68307	4.64532	4.65841	4.53566	4.6355
0.0447485	-0.00746298	O60308	A0A6Q8PFR4;A0A6Q8PGB3;A0A6Q8PGF0;A0A6Q8PH38;A0A6Q8PH69;A0A6Q8PHE1;A0A6Q8PHR0;J3QLL3;O60308;Q5SR27	CE104_HUMAN	CEP104	-0.0320144	0.0993299	-0.0896316	-0.0309815	-0.0195785	0.00585508	-0.417185	-0.329274	-0.259333	-0.3493	-0.280023	-0.702497
0.022615	-0.00746934	Q9NVU0	A0A0C4DH01;Q9NVU0	RPC5_HUMAN	POLR3E	-2.28663	-2.41312	-2.52725	-2.35368	-2.30983	-2.5859	-2.51761	-2.56024	-2.39624	-2.79248	-2.82418	-2.95135
0.0899651	-0.00747315	P29992	K7EL62;P29992	GNA11_HUMAN	GNA11	2.07708	2.04263	2.09063	2.09772	2.07806	2.01214	2.20756	2.03197	2.07891	2.12986	1.98521	2.09263
0.0407658	-0.0075024	P83876	K7ESL1;P83876	TXN4A_HUMAN	TXNL4A	-0.0323787	-0.0543709	0.077518	0.0217395	-0.104107	0.0506291	0.368132	-0.0465026	0.271239	0.301151	0.303784	0.248503
0.199901	-0.00751257	Q06210	A0A6I8PRN4;A0A6I8PTT9;Q06210	GFPT1_HUMAN	GFPT1	2.38229	2.42735	2.42379	2.40298	2.40474	2.40318	2.75291	2.75197	2.7602	2.72041	2.76218	2.742
0.0830844	-0.00753355	Q01780	K7EJ37;Q01780	EXOSX_HUMAN	EXOSC10	0.49096	0.420487	0.430953	0.485188	0.427582	0.407029	0.313969	0.276443	0.264646	0.345633	0.366217	0.296579
0.0934102	-0.0075345	Q8IX12	A0A0C4DGG8;F5H1H2;F5H2E6;F5H3E1;Q8IX12	CCAR1_HUMAN	CCAR1	1.45341	1.50547	1.55117	1.48679	1.4946	1.50605	1.73092	1.65208	1.66894	1.69832	1.71352	1.62532
0.15972	-0.00753514	Q676U5	E7EVC7;Q676U5	A16L1_HUMAN	ATG16L1	-0.58734	-0.617248	-0.582711	-0.608555	-0.624508	-0.57684	-0.416698	-0.44351	-0.584393	-0.538643	-0.590198	-0.426281
0.0623339	-0.00754245	Q6UWP7	Q6UWP7	LCLT1_HUMAN	LCLAT1	0.591064	0.699698	0.707561	0.683006	0.671077	0.621613	0.82947	0.85515	0.738041	0.907336	0.741112	0.770818
0.123094	-0.00756756	P11717	P11717	MPRI_HUMAN	IGF2R	-0.464771	-0.444817	-0.496393	-0.450838	-0.507755	-0.47009	-1.39955	-1.35857	-1.43043	-1.43106	-1.39338	-1.39744
0.134183	-0.00758568	P18858	F5GZ28;M0R0Q7;P18858	DNLI1_HUMAN	LIG1	1.28895	1.23202	1.2504	1.26803	1.25448	1.2261	0.99342	0.962047	1.02728	1.04645	0.956749	0.973688
0.0907447	-0.00759077	P38646	A0A3B3ITI4;A0A7I2V2G2;A0A7I2V2S7;A0A7I2V3F7;A0A7I2YQB2;D6RCD7;H0Y8K0;P38646	GRP75_HUMAN	HSPA9	4.59045	4.5778	4.59103	4.62418	4.58878	4.52354	4.68996	4.72966	4.72635	4.75775	4.74882	4.73485
0.100193	-0.0076108	Q9Y697	A2A2M1;F2Z2E7;F8WB23;F8WER8;Q8WV90;Q9Y697	NFS1_HUMAN	NFS1	0.302954	0.273707	0.229291	0.294747	0.242665	0.245709	0.19938	0.28617	0.000714779	0.221081	0.275296	0.131431
0.0338426	-0.00762033	Q9H6F5	H0YG79;Q9H6F5	CCD86_HUMAN	CCDC86	-0.891636	-0.74857	-0.630015	-0.758838	-0.753729	-0.780515	-0.890222	-0.72763	-0.936294	-0.742279	-0.626347	-1.02203
0.0735642	-0.00763782	O75915	O75915	PRAF3_HUMAN	ARL6IP5	2.64409	2.53049	2.56989	2.58623	2.59088	2.54445	2.66629	2.62532	2.59973	2.71382	2.82794	2.81007
0.044539	-0.00765562	O95400	O95400	CD2B2_HUMAN	CD2BP2	0.250795	0.221096	0.222157	0.243925	0.312299	0.114857	0.123253	0.201236	0.178552	0.181165	0.223651	0.203408
0.180579	-0.00769186	Q13200	Q13200	PSMD2_HUMAN	PSMD2	3.06524	3.06462	3.08584	3.06793	3.08748	3.03721	3.02771	3.01044	3.04321	3.01387	3.02672	3.03754
0.0560303	-0.00773764	P12235	P12235;V9GYG0	ADT1_HUMAN	SLC25A4	1.47517	1.46052	1.41112	1.48195	1.48753	1.35412	1.80747	1.63579	1.73526	1.93889	1.60089	1.90159
0.149758	-0.00776498	Q8WW59	Q8WW59	SPRY4_HUMAN	SPRYD4	0.772707	0.743545	0.768455	0.741068	0.787564	0.73278	1.15322	1.1453	1.10505	1.20963	1.25922	1.1922
0.0239034	-0.00778659	Q8NDT2	Q8NDT2	RB15B_HUMAN	RBM15B	-0.83678	-0.67487	-1.03036	-0.838428	-0.924418	-0.802524	-1.13601	-0.791629	-1.19588	-1.12009	-1.00887	-1.21202
0.174044	-0.00781202	Q9Y3I0	Q9Y3I0	RTCB_HUMAN	RTCB	2.23106	2.2425	2.21028	2.24649	2.21587	2.19803	2.41442	2.30714	2.34382	2.33028	2.33089	2.34451
0.0219118	-0.00783078	F8VRH0	E9PFP8;F8VRH0;P57721	F8VRH0_HUMAN	PCBP2	-0.893622	-0.737302	-1.07656	-0.780397	-0.941023	-1.00956	-0.896567	-0.684475	-0.969557	-0.92192	-1.22631	-1.36233
0.0270219	-0.00783841	P26045	J3KN34;P26045	PTN3_HUMAN	PTPN3	-0.384405	-0.679137	-0.423561	-0.447677	-0.510153	-0.552787	-0.744988	-0.824778	-0.86971	-0.589806	-0.800894	-0.740034
0.0173635	-0.00789626	O15239	O15239	NDUA1_HUMAN	NDUFA1	-0.659194	-0.388317	-0.784556	-0.618527	-0.784161	-0.453068	-0.614581	-0.569985	-0.995849	-0.571556	-0.563446	-0.729692
0.0671001	-0.00792964	Q9H9J2	Q9H9J2	RM44_HUMAN	MRPL44	0.984901	1.04407	1.02233	1.08378	0.966581	0.977149	1.11352	1.16247	1.06082	1.16592	1.09933	1.15773
0.182976	-0.00793918	P0DMV8;P0DMV9	A0A0G2JIW1;P0DMV8;P0DMV9;P34931;Q53FA3;V9GZ37	HS71A_HUMAN;HS71B_HUMAN	HSPA1A;HSPA1B	6.33504	6.31596	6.35133	6.35174	6.31746	6.30933	6.57457	6.57622	6.57251	6.56331	6.59374	6.58036
0.152469	-0.00794236	P35221	A0A0A0MRI5;A0A0A0MTJ6;G3XAM7;P26232;P35221	CTNA1_HUMAN	CTNNA1	3.48225	3.49473	3.50468	3.5157	3.48962	3.4525	3.39861	3.43101	3.42097	3.44189	3.41975	3.42263
0.0963612	-0.00797033	Q13247	A0A590UJK4;A0A590UJP7;A0A590UK01;A0A590UK80;Q13247	SRSF6_HUMAN	SRSF6	2.90661	2.83367	2.8246	2.8737	2.8421	2.82518	2.79272	2.92712	2.88532	2.91164	2.9741	2.9408
0.0218711	-0.00800244	Q9BZI1	P78411;Q9BZI1	IRX2_HUMAN	IRX2	-0.950547	-1.04947	-0.945754	-0.795051	-1.20055	-0.974178	-1.44855	-0.840113	-1.43068	-1.45282	-1.38039	-1.1312
0.0629939	-0.00801229	P50454	E9PJH8;E9PKH2;E9PPV6;E9PR70;P50454	SERPH_HUMAN	SERPINH1	0.0351291	0.159739	0.0934501	0.0970941	0.0398431	0.127344	0.396563	0.406187	0.337276	0.452959	0.437148	0.368557
0.130547	-0.0080212	Q3ZCQ8	M0R003;M0R047;M0R1Y4;M0R2Q2;Q3ZCQ8	TIM50_HUMAN	TIMM50	2.06199	2.11968	2.05693	2.0595	2.06316	2.09188	2.23401	2.16898	2.17574	2.35326	2.26201	2.37465
0.0271037	-0.00807778	P42338	H0Y871;H7C565;P42338;Q68DL0	PK3CB_HUMAN	PIK3CB	-0.660007	-0.88737	-0.685828	-0.752011	-0.632285	-0.873143	-0.902359	-0.835226	-0.881505	-0.609103	-0.846868	-0.793941
0.0823906	-0.0080905	Q13492	Q13492	PICAL_HUMAN	PICALM	1.40503	1.32185	1.41113	1.39679	1.38376	1.33318	1.26645	1.24678	1.18967	1.2534	1.23537	1.3273
0.128169	-0.00813913	Q9BTW9	A0A804HHW7;A0A804HI02;A0A804HI57;A0A804HIC0;A0A804HIN6;A0A804HIU1;A0A804HJ32;A0A804HJ57;A0A804HJY5;A0A804HKB9;A0A804HKT8;A0A804HL21;A0A804HL62;A0A804HLF8;A0A804HLI2;J3KR97;Q9BTW9	TBCD_HUMAN	TBCD	1.39115	1.37939	1.38055	1.36277	1.42021	1.34369	1.3523	1.37441	1.33792	1.31143	1.29057	1.31874
0.019826	-0.00816043	O60293	O60293	ZC3H1_HUMAN	ZFC3H1	-1.01926	-0.936045	-1.16497	-0.930168	-1.28747	-0.927115	-1.01908	-0.700613	-0.707592	-0.699328	-0.709397	-0.949281
0.111219	-0.00819699	Q9UKF6	C9JZH6;G5E9W3;Q9UKF6	CPSF3_HUMAN	CPSF3	1.0926	1.04492	1.08902	1.08257	1.09514	1.02423	0.929747	0.952215	0.893906	0.969106	0.895564	0.89853
0.0305374	-0.00823991	Q9ULX3	Q9ULX3	NOB1_HUMAN	NOB1	0.733901	0.9206	0.798184	0.665468	0.897068	0.865429	0.796099	0.860172	0.663038	0.842251	0.988722	0.842333
0.0528752	-0.00824022	F8W7C6	F8W7C6	F8W7C6_HUMAN	RPL10	0.388914	0.479943	0.446999	0.515744	0.355361	0.42003	0.290618	0.0340562	0.168423	0.237671	0.0920758	0.162392
0.0639698	-0.0082434	Q7Z3U7	A0A286YFF8;Q7Z3U7	MON2_HUMAN	MON2	0.231353	0.250533	0.365396	0.242578	0.294884	0.28509	0.157619	0.188857	0.236014	0.184355	0.2656	0.240266
0.0139814	-0.00825516	A0A0D9SFM4;A0A0D9SGH0	A0A0D9SFM4;A0A0D9SGH0;A0A6Q8PFS7;A0A6Q8PGY5;A0A7I2V2B0	A0A0D9SFM4_HUMAN;A0A0D9SGH0_HUMAN	SLC9A6	-2.20895	-2.31782	-2.16959	-2.37358	-1.86508	-2.48246	-1.91961	-1.58004	-1.79865	-1.37451	-1.46016	-1.79766
0.0665525	-0.00826057	Q9BRQ6	J3QTA6;J3QTB2;Q9BRQ6	MIC25_HUMAN	CHCHD6	-0.0390277	-0.074708	-0.123895	-0.146865	-0.0917926	-0.0237546	-0.22114	0.0746474	0.0553851	-0.144014	-0.0779891	-0.272346
0.0285275	-0.00826565	Q12933	Q12933	TRAF2_HUMAN	TRAF2	-0.496895	-0.379557	-0.664848	-0.431122	-0.526514	-0.608461	-0.828363	-0.83237	-0.906461	-0.788617	-1.20723	-1.11571
0.17043	-0.00827996	Q01813	A0A7I2V3Z0;B1APP6;H0Y3Y3;Q01813	PFKAP_HUMAN	PFKP	3.11954	3.1167	3.136	3.1505	3.09861	3.0983	3.17531	3.18478	3.16851	3.16125	3.18114	3.18757
0.0695651	-0.00834068	P52758	H0YB34;H0YBX3;P52758	RIDA_HUMAN	RIDA	1.11128	1.2285	1.12335	1.18011	1.1446	1.11339	1.3485	1.42514	1.33945	1.29905	1.3718	1.31551
0.05563	-0.00834576	Q9Y2T2	Q9Y2T2	AP3M1_HUMAN	AP3M1	0.880205	0.816019	0.941821	0.940408	0.858077	0.814522	0.799179	0.70562	0.753771	0.794028	0.714882	0.751686
0.114285	-0.00835212	P04183	K7ENW5;K7ERJ1;K7ERV3;K7ES52;P04183	KITH_HUMAN	TK1	1.87078	1.89151	1.85033	1.90995	1.83823	1.83938	1.44335	1.39419	1.35973	1.2655	1.28749	1.30978
0.0850806	-0.00835276	O95163	A0A6Q8PEX6;A0A6Q8PF66;A0A6Q8PF69;A0A6Q8PFB7;A0A6Q8PFH9;A0A6Q8PFN8;A0A6Q8PG86;A0A6Q8PGR0;A0A6Q8PGW3;A0A6Q8PH48;A0A6Q8PHA0;A0A6Q8PHC9;A0A6Q8PHF4;A0A6Q8PHI5;F5H2T0;O95163	ELP1_HUMAN	ELP1	-0.27399	-0.183615	-0.282201	-0.25615	-0.27963	-0.229084	-0.711953	-0.704572	-0.825375	-0.825311	-0.848513	-0.929472
0.0919232	-0.00836706	Q13685	C9JEH3;C9JG97;C9JTS3;Q13685	AAMP_HUMAN	AAMP	-0.202161	-0.245506	-0.273223	-0.206742	-0.293242	-0.246008	-0.856563	-1.00671	-0.999623	-1.04767	-1.14964	-0.624099
0.0437135	-0.00841888	Q8N4J0	Q5T8V1;Q8N4J0	CARME_HUMAN	CARNMT1	-0.779815	-0.890488	-0.727711	-0.880369	-0.817188	-0.725714	-0.704237	-0.680422	-0.458705	-0.760045	-0.567698	-0.500871
0.0544785	-0.00842778	Q14011	D6W5Y5;K7EJV1;K7EJV5;K7ELT6;K7ELV6;K7EMY9;K7ENX8;K7EPM4;K7EQR7;K7ER40;Q14011	CIRBP_HUMAN	CIRBP	2.15746	2.10254	2.28206	2.18118	2.16409	2.17151	2.05694	2.07073	1.92323	1.99185	1.89379	1.9417
0.0364631	-0.00843414	P61165	F5GWH5;P61165	TM258_HUMAN	TMEM258	0.378238	0.407245	0.323401	0.494936	0.237823	0.350822	0.935834	0.837272	0.807806	1.00106	0.706028	0.689453
0.00845929	-0.00845575	Q16586	A0A804HKR7;H0Y8T1;Q16586	SGCA_HUMAN	SGCA	-3.72139	-3.85148	-2.82973	-3.35103	-3.48243	-3.5945	-2.36246	-3.24379	-3.94127	-3.74453	-4.30553	-3.11808
0.0225082	-0.00847928	Q9HA47	G3V170;Q9HA47	UCK1_HUMAN	UCK1	-2.38138	-2.70058	-2.50934	-2.42818	-2.70594	-2.48262	-2.99934	-2.57105	-3.3057	-2.46145	-2.53244	-2.63942
0.159195	-0.00860039	Q9NW13	C9JAA9;H7C5G8;Q9NW13	RBM28_HUMAN	RBM28	-0.320368	-0.269911	-0.275	-0.320523	-0.292086	-0.278471	-0.418798	-0.366934	-0.313682	-0.391498	-0.424494	-0.368126
0.208479	-0.00871929	Q12792	F8VS81;Q12792	TWF1_HUMAN	TWF1	2.67782	2.62532	2.64952	2.64805	2.63087	2.64759	2.73613	2.67071	2.64447	2.62356	2.61064	2.61985
0.0242779	-0.00872564	Q6UX07	Q6UX07	DHR13_HUMAN	DHRS13	-0.781329	-0.883331	-0.928654	-0.657147	-0.929409	-1.03294	-0.719558	-0.80087	-0.747654	-1.05996	-0.980355	-0.960979
0.103095	-0.00873804	Q9P2B2	Q9P2B2	FPRP_HUMAN	PTGFRN	0.836627	0.861124	0.769501	0.828101	0.826054	0.786884	0.926472	1.02631	0.949186	0.870101	0.878667	0.941233
0.155683	-0.0088706	P63092;Q5JWF2	A0A0A0MR13;A0A590UJF0;A0A590UJQ9;A0A590UJS2;A0A590UJY2;A0A590UK28;A0A7I2V5R6;A0A804HIH4;B0AZR9;P63092;Q5JWE9;Q5JWF2	GNAS1_HUMAN;GNAS2_HUMAN	GNAS	2.28535	2.24072	2.29517	2.25173	2.25164	2.29124	2.00417	1.99534	1.98291	1.9579	2.01309	1.99169
0.0334528	-0.00891892	O95396	O95396	MOCS3_HUMAN	MOCS3	-1.84796	-1.91813	-1.63715	-1.78453	-1.87224	-1.77323	-2.09791	-2.33134	-2.33227	-2.27892	-2.29483	-2.29625
0.0528479	-0.00894149	Q9BQA1	H0Y711;Q9BQA1	MEP50_HUMAN	WDR77	2.26593	2.19476	2.09691	2.11432	2.21431	2.20215	2.43094	2.37211	2.41931	2.43743	2.41547	2.47851
0.397001	-0.00896279	P17844	A0A7I2V2S0;A0A7I2V507;J3KTA4;J3KTQ4;J3QR02;J3QRQ7;P17844;X6RLV5	DDX5_HUMAN	DDX5	5.16306	5.13502	5.14582	5.14648	5.14086	5.12967	5.06606	5.0301	5.01229	5.0018	5.0151	5.0101
0.130951	-0.00901683	Q15819	G3V113;H0YBP9;H0YBX6;Q15819	UB2V2_HUMAN	UBE2V2	3.86201	3.80552	3.87809	3.85798	3.84492	3.81566	3.88805	3.92394	3.95935	3.93504	3.88301	3.8973
0.0263282	-0.00902065	Q99988	A0A0A0MTT8;Q99988	GDF15_HUMAN	GDF15	-1.54693	-1.2676	-1.31986	-1.35757	-1.27204	-1.53184	1.48804	1.52077	1.39809	1.49354	1.45534	1.46518
0.118401	-0.00902287	Q9Y5K5	H0Y4E0;H0Y4K0;H0Y636;H0Y6Y4;Q5LJA5;Q5LJA9;Q9Y5K5	UCHL5_HUMAN	UCHL5	1.90433	1.99498	1.9484	1.94355	1.95427	1.92283	1.91024	1.9819	1.86989	1.95001	1.87785	1.89869
0.0426831	-0.00908709	O94927	O94927	HAUS5_HUMAN	HAUS5	-1.87896	-1.73285	-1.71458	-1.83939	-1.83081	-1.68346	-1.6468	-2.00725	-1.95121	-1.75256	-1.92547	-1.59612
0.0355926	-0.00912428	O43823	A0A7P0T893;O43823	AKAP8_HUMAN	AKAP8	-0.00293589	-0.0268383	-0.249961	-0.101155	-0.039556	-0.166398	-0.0909343	-0.065104	-0.0828357	0.14792	-0.0796342	-0.0473175
0.205339	-0.00916878	Q5VV41	Q5VV41	ARHGG_HUMAN	ARHGEF16	0.594663	0.573942	0.61426	0.581563	0.608737	0.565059	0.375778	0.449902	0.31814	0.217828	0.354578	0.391144
0.191381	-0.00925239	Q9BPX3	Q9BPX3	CND3_HUMAN	NCAPG	1.23902	1.28616	1.25686	1.23647	1.27608	1.24173	1.02107	0.987243	0.989197	1.02635	1.01559	0.994039
0.161464	-0.00926161	Q9NR45	Q9NR45	SIAS_HUMAN	NANS	4.2107	4.25519	4.23955	4.25785	4.22074	4.19906	4.43316	4.43623	4.45592	4.41582	4.39723	4.41025
0.0288726	-0.00926352	Q15797;Q99717	H0YAK7;Q15797;Q99717	SMAD1_HUMAN;SMAD5_HUMAN	SMAD1;SMAD5	-1.21564	-1.38891	-1.57678	-1.3725	-1.45797	-1.37866	-1.65364	-1.54446	-1.79973	-1.66458	-1.86048	-1.5721
0.249088	-0.00926924	O60610	A0A2R8Y5N1;O60610	DIAP1_HUMAN	DIAPH1	1.75106	1.74414	1.76327	1.71658	1.75355	1.76053	1.81685	1.79252	1.71148	1.75643	1.69039	1.75911
0.0294247	-0.00932201	Q9Y5Y5	E9PLS4;E9PMM3;E9PP98;Q9Y5Y5	PEX16_HUMAN	PEX16	0.00572729	-0.0656939	0.072289	-0.0838656	-0.122929	0.191151	0.291979	0.398558	0.253501	0.303398	0.404307	0.111945
0.0183965	-0.00933027	Q8NC42	F8WCD0;Q8NC42	RN149_HUMAN	RNF149	-2.21095	-2.00532	-2.05938	-2.34468	-1.80781	-2.15116	-2.22744	-2.10132	-1.91566	-2.04215	-2.30881	-2.07409
0.0629223	-0.00933631	Q13938	Q13938	CAYP1_HUMAN	CAPS	1.57458	1.44348	1.49799	1.54647	1.51238	1.4292	1.13628	1.22274	1.2358	1.19786	1.26041	1.17868
0.156818	-0.00934172	Q13136	A0A2R8Y7R9;Q13136	LIPA1_HUMAN	PPFIA1	1.22048	1.23899	1.20398	1.18209	1.24956	1.20378	1.00366	1.11279	1.05477	1.04038	1.02776	0.981619
0.355861	-0.00936111	Q14240	E7EQG2;Q14240	IF4A2_HUMAN	EIF4A2	2.30458	2.30056	2.31957	2.28029	2.30814	2.30821	2.13414	2.18442	2.12686	2.12348	2.13744	2.12614
0.0870846	-0.00939703	Q9UBB4	A0A1W2PQD2;Q9UBB4	ATX10_HUMAN	ATXN10	0.365082	0.437672	0.367119	0.393887	0.424508	0.323287	0.0668826	0.0492263	0.0924888	-0.145269	-0.0241656	0.0386953
0.219182	-0.00944757	O95747	C9JIG9;O95747	OXSR1_HUMAN	OXSR1	1.65276	1.62268	1.60444	1.63505	1.60491	1.61159	1.64546	1.70969	1.63855	1.63244	1.56386	1.5703
0.114506	-0.00945139	P06730	D6RBW1;H0Y8J7;P06730	IF4E_HUMAN	EIF4E	2.16576	2.17161	2.21351	2.12993	2.2197	2.17289	2.24663	2.27094	2.27157	2.30849	2.28967	2.28265
0.0367252	-0.00948191	Q9Y6I9	A0A087WTU3;Q9Y6I9	TX264_HUMAN	TEX264	-0.289102	-0.147965	-0.13764	-0.0559649	-0.277327	-0.269862	0.0947032	0.164353	0.11036	-0.0968866	0.120428	0.255972
0.0642488	-0.00949303	Q15629	G3XAN4;Q15629	TRAM1_HUMAN	TRAM1	2.67922	2.82146	2.83958	2.78392	2.75487	2.773	3.00886	2.91848	2.90584	3.01203	2.95392	2.93658
0.0118002	-0.0095048	Q9NYB9	A0A0C4DG21;A0A7D9NKC8;E7EP65;E7EW77;F8WAL6;H0Y6B5;H7C3Q7;Q9NYB9	ABI2_HUMAN	ABI2	-2.36293	-2.59644	-2.23864	-2.65886	-1.92026	-2.64739	-3.05698	-2.27199	-2.50057	-2.9769	-2.75977	-2.50132
0.0305217	-0.00959158	Q9H814	Q9H814	PHAX_HUMAN	PHAX	-0.175992	-0.48736	-0.260263	-0.256539	-0.278136	-0.417715	-0.744936	-0.934408	-0.526278	-0.390873	-0.441818	-0.788492
0.0601602	-0.00964562	Q9BYJ9	Q9BYJ9	YTHD1_HUMAN	YTHDF1	-1.77495	-1.77554	-1.92904	-1.83316	-1.80057	-1.87473	-2.09406	-2.41717	-2.00827	-1.85086	-2.37066	-1.77654
0.0705782	-0.00966247	Q9BSV6	A0A0G2JNK5;A0A0G2JNL0;A0A590UJ73;A0A590UJW4;B0V3J0;E7EQB3;Q9BSV6	SEN34_HUMAN	TSEN34	0.199177	0.119127	0.0557857	0.120792	0.153355	0.0709558	-0.199169	-0.0186839	-0.0476604	-0.11745	-0.00092268	-0.132008
0.10446	-0.00967614	Q9UBQ5	K7ERF1;K7ES31;Q9UBQ5	EIF3K_HUMAN	EIF3K	2.90479	2.94084	2.99415	2.93085	2.90402	2.97587	2.86802	2.76772	2.82014	2.84488	2.8295	2.9307
0.111276	-0.00969458	O00483	O00483	NDUA4_HUMAN	NDUFA4	1.96843	2.0028	1.9434	1.96134	2.0079	1.91631	0.735402	0.697232	0.697509	0.767641	0.694622	0.824861
0.0182581	-0.00972382	Q9UEU0	H0YJJ5;H0YJL5;Q9UEU0	VTI1B_HUMAN	VTI1B	-2.55057	-2.40523	-2.42878	-2.641	-2.6439	-2.12884	-2.13803	-1.91407	-2.19816	-1.98224	-2.23607	-2.19055
0.0542616	-0.00972923	Q15643	H0YJ97;Q15643	TRIPB_HUMAN	TRIP11	-0.696895	-0.620012	-0.618047	-0.581069	-0.618249	-0.764824	-0.698212	-0.602838	-0.62373	-0.767301	-0.669055	-0.78798
0.289271	-0.00975593	Q9P2J5	A0A6I8PIP7;A0A6I8PIT3;A0A6I8PIV1;A0A6I8PL42;A0A6I8PLB3;A0A6I8PLB8;A0A6I8PRS0;A0A6I8PRU9;A0A6I8PS05;A0A6I8PTV8;B4DER1;Q9P2J5	SYLC_HUMAN	LARS1	1.88528	1.87008	1.8905	1.89456	1.86937	1.85266	1.87583	1.88209	1.9079	1.88918	1.90866	1.87209
0.227422	-0.00976451	P27695	G3V3M6;G3V5Q1;H7C4A8;P27695	APEX1_HUMAN	APEX1	3.90626	3.89121	3.90696	3.86018	3.90279	3.91218	4.14125	4.12151	4.10694	4.14215	4.14685	4.1553
0.358205	-0.00978676	P12830	P12830	CADH1_HUMAN	CDH1	2.92359	2.91927	2.91132	2.9009	2.92954	2.89438	2.60691	2.57472	2.63135	2.57058	2.59799	2.62762
0.084702	-0.00979598	Q14562	Q14562	DHX8_HUMAN	DHX8	-1.20565	-1.20622	-1.16062	-1.15519	-1.2763	-1.17039	-1.28151	-1.28682	-1.3439	-1.32167	-1.18796	-1.20406
0.20568	-0.00980139	Q15758	M0QX44;M0QXM4;Q15758	AAAT_HUMAN	SLC1A5	3.48431	3.42389	3.444	3.44482	3.44672	3.43126	3.69258	3.64578	3.67621	3.70593	3.70886	3.73318
0.0127255	-0.00983032	Q8N2U0	K7ENI6;K7ERE1;Q8N2U0	TM256_HUMAN	TMEM256	-0.906782	-0.139711	-0.725115	-0.458216	-0.811468	-0.531415	0.0867848	-0.550851	-0.624659	-0.39147	-0.745956	-0.846663
0.17029	-0.00989866	Q01433	A0A590UJX5;A0A590UK85;A0A5F9UK94;A0A7P0Z4H6;A0A804CCZ3;A0A804H2H4;H0Y360;H0YF16;Q01433	AMPD2_HUMAN	AMPD2	0.995236	1.02883	1.01708	1.04255	0.978782	0.990117	1.24418	1.14692	1.15045	1.15621	1.06706	1.16424
0.108946	-0.00991042	Q8WZA9	Q8WZA9	IRGQ_HUMAN	IRGQ	1.51559	1.50922	1.43424	1.43662	1.49913	1.49357	0.808722	0.90369	0.960504	0.798699	0.763131	0.923249
0.113769	-0.0099508	O96011	O96011	PX11B_HUMAN	PEX11B	0.672621	0.747165	0.767354	0.713583	0.744416	0.69929	1.11422	0.974498	0.982619	1.02772	1.00794	1.10067
0.0361264	-0.00995938	O60704	B1AHJ5;O60704	TPST2_HUMAN	TPST2	0.17895	0.062602	0.124946	-0.0279183	0.271892	0.0926461	0.357598	0.352151	0.354407	0.279936	0.34528	0.363379
0.103709	-0.00999212	Q08170	A0A0D9SEM4;A0A590UJK4;A0A590UJP7;A0A590UK01;A0A590UK80;Q08170;Q13247	SRSF4_HUMAN	SRSF4	4.81659	4.78046	4.86571	4.80828	4.85435	4.77015	4.82599	4.87967	4.83588	4.85647	4.84807	4.88138
0.0160114	-0.0100163	Q96EY4	D6RA57;H0Y9X1;Q96EY4	TMA16_HUMAN	TMA16	-1.41577	-1.01699	-1.05721	-1.20017	-1.44339	-0.876462	-1.54475	-0.878924	-1.08548	-0.94313	-0.791446	-1.0012
0.110267	-0.010036	Q9HCH5	A0A0U1RQH1;A0A0U1RR07;A0A8J9FM55;E9PPL3;E9PQL8;E9PS29;Q9HCH5	SYTL2_HUMAN	SYTL2	-0.304501	-0.288588	-0.352571	-0.294427	-0.302834	-0.378506	-0.855721	-0.973254	-0.884628	-0.909066	-0.850275	-0.826728
0.346776	-0.0100449	O75874	O75874	IDHC_HUMAN	IDH1	4.89887	4.88881	4.89052	4.88136	4.90342	4.8633	5.1084	5.08788	5.1099	5.04362	5.05271	5.06595
0.133059	-0.0100468	O43809	O43809	CPSF5_HUMAN	NUDT21	2.88151	2.86913	2.93315	2.90142	2.84526	2.90697	2.94225	2.97032	2.91903	2.92211	2.96747	2.89845
0.250034	-0.0101345	Q96TA1	Q96TA1	NIBA2_HUMAN	NIBAN2	2.71436	2.70663	2.73876	2.73541	2.69721	2.69673	2.60407	2.62884	2.60869	2.62503	2.65901	2.62128
0.121068	-0.0101355	Q9NVI1	A0A6Q8PGF4;A0A6Q8PH09;F8W7R3;H3BP78;Q9NVI1	FANCI_HUMAN	FANCI	-0.657798	-0.641093	-0.706585	-0.699984	-0.704	-0.631899	-1.1283	-1.10969	-1.19656	-1.11913	-1.25054	-1.10732
0.0597168	-0.0101504	Q9UJX4	F5GY68;F5H0F9;H0YFB5;Q9UJX4	APC5_HUMAN	ANAPC5	-0.827022	-0.859366	-0.775874	-0.819016	-0.929193	-0.744504	-1.33169	-0.954647	-1.19818	-0.984813	-0.843101	-0.837059
0.294948	-0.0101574	O14617	A0A2R8Y611;O14617	AP3D1_HUMAN	AP3D1	3.30879	3.33181	3.32692	3.28826	3.32301	3.32579	3.33847	3.34318	3.31705	3.37605	3.35349	3.33948
0.257583	-0.0101593	P13489	E9PIK5;E9PIM9;E9PLZ3;E9PMA9;E9PMI1;E9PMJ3;E9PMN0;E9PR82;P13489	RINI_HUMAN	RNH1	2.59064	2.58582	2.5781	2.57757	2.54694	2.59957	2.53286	2.50574	2.51835	2.47866	2.47317	2.51722
0.172584	-0.010242	Q4G0J3	A0A8I5KSZ3;A0A8I5KUI4;D6R9Z6;H0YA82;Q4G0J3	LARP7_HUMAN	LARP7	1.26248	1.29267	1.28683	1.25055	1.24934	1.31136	1.31525	1.37662	1.36648	1.27825	1.38375	1.24249
0.0621422	-0.0103189	P15529	P15529	MCP_HUMAN	CD46	1.47137	1.39785	1.37972	1.4607	1.45195	1.30532	1.1872	1.30702	1.30462	1.27705	1.32672	1.38254
0.0796708	-0.0103269	Q9Y6A5	A0A494BZT8;A0A494C117;H0Y8F2;Q9Y6A5	TACC3_HUMAN	TACC3	-0.750423	-0.723454	-0.795699	-0.805481	-0.685726	-0.80935	-0.841177	-0.894709	-0.988112	-1.38087	-1.25123	-1.20549
0.197825	-0.0103323	Q15019	B5MCX3;C9IY94;C9J2Q4;C9J938;C9JB25;H7C310;Q15019	SEPT2_HUMAN	SEPTIN2	2.83162	2.83184	2.80728	2.8495	2.80019	2.79005	2.77752	2.81527	2.73577	2.77188	2.81662	2.7947
0.0758108	-0.010352	P17612	A0A087WVC4;A0A7I2V5J4;P17612;P22694	KAPCA_HUMAN	PRKACA	2.23279	2.12512	2.15889	2.15791	2.22613	2.10171	2.18788	1.99624	2.08122	2.05356	2.1168	2.08144
0.0313044	-0.0103609	Q99547	H3BNT4;H3BSB3;Q99547	MPH6_HUMAN	MPHOSPH6	-0.600311	-0.761065	-0.918769	-0.747889	-0.674032	-0.889307	-0.605549	-0.728184	-0.82918	-1.15317	-0.690994	-0.616046
0.384155	-0.0103615	P04632	A0A0C4DGQ5;K7EKD8;K7ELJ7;K7EMQ1;P04632	CPNS1_HUMAN	CAPNS1	4.50866	4.48791	4.49391	4.50225	4.48782	4.46933	4.52764	4.49878	4.54438	4.48232	4.48098	4.4705
0.68079	-0.0104009	P19224	C9JMY5;P19224	UD16_HUMAN	UGT1A6	2.60572	2.58983	2.60904	2.59823	2.58639	2.58877	2.88323	2.89233	2.88433	2.92884	2.94106	2.95209
0.104653	-0.010455	Q5VZK9	A0A0U1RQQ1;Q5VZK9	CARL1_HUMAN	CARMIL1	0.470545	0.478369	0.542867	0.533774	0.488925	0.437717	0.487116	0.515131	0.456501	0.480886	0.475468	0.459574
0.0993583	-0.0104575	O96013	M0R0L9;M0R2X4;M0R3G6;O96013	PAK4_HUMAN	PAK4	1.01593	0.963109	0.965924	0.907454	1.02165	0.984491	0.750531	0.79762	0.854209	0.757112	0.712303	0.82207
0.0476447	-0.0104763	Q8NBM4	Q8NBM4	UBAC2_HUMAN	UBAC2	0.141009	0.194846	0.061995	0.194177	-0.00694323	0.179187	0.102633	0.0440192	-0.00539064	0.157946	0.0712991	0.127233
0.212102	-0.0104982	P09429	P09429;P26583	HMGB1_HUMAN	HMGB1	4.90601	4.8978	4.94692	4.91748	4.88293	4.91883	5.03008	5.12157	5.01672	5.05836	5.09823	5.0743
0.0487409	-0.0105796	Q6PJG6	Q6PJG6	BRAT1_HUMAN	BRAT1	-0.767685	-0.883777	-0.87358	-0.763277	-0.815833	-0.977671	-1.9491	-2.03259	-2.22843	-1.84076	-2.134	-1.64639
0.0539815	-0.0106502	Q6ZRS2	A0A087X0E3;A0A0A0MS59;A0A0C4DFX4;Q6ZRS2	SRCAP_HUMAN	SRCAP	-1.45924	-1.28675	-1.35277	-1.30025	-1.37179	-1.45867	-1.72115	-1.39461	-1.54502	-1.39333	-1.46996	-1.62052
0.00832521	-0.0106619	H7BY36	H7BY36	H7BY36_HUMAN	EWSR1	-3.90727	-5.08038	-3.91248	-4.2687	-4.60364	-4.05978	-4.82947	-3.55031	-3.57472	-3.51423	-4.78433	-3.96158
0.125663	-0.0107341	Q14789	A0A8J9C4H3;E7EU81;Q14789	GOGB1_HUMAN	GOLGB1	-0.034039	0.0621614	0.0480943	0.0323005	0.00741434	0.00429964	0.106008	0.128763	0.0945144	0.145698	0.158854	0.176342
0.0577281	-0.0107614	O14683	E9PIK4;E9PIN5;E9PKN9;E9PKZ4;E9PMW4;E9PMY0;E9PN66;E9PNB3;E9PPM1;E9PQ46;E9PS55;O14683;U3KQ32	P5I11_HUMAN	TP53I11	0.406912	0.496731	0.421886	0.316348	0.471687	0.50521	0.594765	0.334506	0.38297	0.511898	0.284631	0.608159
0.279776	-0.0107703	P51608	A0A0D9SFX7;B5MCB4;P51608	MECP2_HUMAN	MECP2	0.442105	0.410914	0.409359	0.426407	0.388526	0.415134	0.651197	0.594531	0.732378	0.755145	0.723971	0.616318
0.153306	-0.010771	P62841	A0A0B4J2B4;K7ELC2;K7EM56;P62841;S4R417	RS15_HUMAN	RPS15	3.3126	3.25103	3.28999	3.31092	3.26306	3.24734	3.40104	3.3082	3.29236	3.2765	3.35158	3.24116
0.370865	-0.0107875	P31483	C9JTN7;F8W8I6;P31483	TIA1_HUMAN	TIA1	2.69654	2.71956	2.7373	2.70136	2.70808	2.7116	2.65894	2.70841	2.77694	2.69135	2.63487	2.62777
0.318224	-0.0108053	O76003	O76003	GLRX3_HUMAN	GLRX3	2.50938	2.50239	2.50455	2.51928	2.49288	2.47174	2.49921	2.48176	2.55748	2.53465	2.50638	2.49054
0.0627038	-0.0108101	Q8IWV7	Q8IWV7	UBR1_HUMAN	UBR1	-1.14109	-1.21054	-1.29365	-1.19356	-1.30646	-1.17769	-1.41539	-1.39247	-1.36252	-1.40933	-1.51762	-1.34252
0.0139688	-0.0108202	P51808	A6NGJ0;F2Z328;P51808	DYLT3_HUMAN	DYNLT3	-0.650969	-1.1952	-0.614799	-0.494527	-1.07909	-0.919807	-0.989208	-0.598557	-1.1975	-0.923444	-0.875384	-1.27838
0.135223	-0.0109245	Q13409	Q13409	DC1I2_HUMAN	DYNC1I2	1.97888	2.03297	2.01201	2.03654	1.94991	2.00463	2.0644	1.99102	2.01143	2.04488	2.04381	1.98179
0.0771517	-0.010963	Q15814	Q15814	TBCC_HUMAN	TBCC	0.223524	0.266741	0.22791	0.134156	0.259017	0.292113	-0.0728459	-0.13153	-0.0469642	-0.185515	-0.155757	0.0313196
0.0497387	-0.0109684	Q9UNW1	Q9UNW1	MINP1_HUMAN	MINPP1	-0.222897	-0.267308	-0.26739	-0.355483	-0.116602	-0.318415	0.0841174	0.123391	0.00518274	0.137466	0.121926	0.14527
0.0767654	-0.0110011	Q96IJ6	A0A087WUI8;A0A804HID2;A0A804HJC3;A0A804HLB2;C9J255;C9JAH0;F8WD54;Q96IJ6	GMPPA_HUMAN	GMPPA	0.674734	0.574259	0.594135	0.538178	0.676092	0.595854	1.06451	0.988239	1.03557	1.14807	1.03914	1.15666
0.0683686	-0.0110329	Q9UKV8	A0A6I8PTZ8;Q5TA58;Q9H9G7;Q9HCK5;Q9UKV8;Q9UL18	AGO2_HUMAN	AGO2	-0.282204	-0.336975	-0.160168	-0.267195	-0.236195	-0.309056	-0.116765	-0.203475	-0.22106	-0.25161	-0.251473	-0.219822
0.245952	-0.0110399	P61086	D6RDM7;P61086	UBE2K_HUMAN	UBE2K	2.63885	2.63287	2.68283	2.6481	2.64919	2.62414	2.68146	2.70497	2.77054	2.73272	2.75781	2.71811
0.207751	-0.0110586	Q9Y4W6	A0A8I5KVV1;A0A8I5QJR7;Q9Y4W6	AFG32_HUMAN	AFG3L2	1.52107	1.51916	1.53593	1.54925	1.51342	1.48032	1.65338	1.5819	1.59596	1.60892	1.60954	1.56966
0.0364738	-0.0110602	Q9NZJ6	Q9NZJ6	COQ3_HUMAN	COQ3	-1.52501	-1.45235	-1.50375	-1.64231	-1.3092	-1.56277	-1.80112	-1.35502	-1.3237	-0.876604	-0.838087	-1.35365
0.0586007	-0.0110698	P51668;Q9Y2X8	A0A087WW00;C9J9H9;P51668;Q9Y2X8	UB2D1_HUMAN;UB2D4_HUMAN	UBE2D1;UBE2D4	0.400679	0.488611	0.501781	0.565632	0.411123	0.381107	0.347753	0.403928	0.355487	0.270567	0.125566	0.103233
0.205123	-0.0111035	P38159	H3BUY5;P38159;Q96E39	RBMX_HUMAN	RBMX	3.41906	3.40454	3.41641	3.41835	3.4267	3.36166	3.34623	3.35139	3.36068	3.40174	3.38365	3.34307
0.119055	-0.0111067	O95359	D6RAA5;E7EMZ9;E9PBC6;H0Y9C3;O95359;Q4VXL4;Q4VXL8	TACC2_HUMAN	TACC2	-0.934106	-0.872774	-0.908267	-0.940403	-0.949605	-0.85846	-0.830806	-0.954248	-1.03555	-0.875402	-0.964298	-0.914561
0.00776379	-0.011114	C9J276;C9J4L5;E7EWP8;H7C3I0	C9J276;C9J4L5;E7EWP8;H7C3I0	C9J276_HUMAN;C9J4L5_HUMAN;E7EWP8_HUMAN;H7C3I0_HUMAN	CREB1	-4.5195	-3.32665	-3.73429	-4.42426	-3.33617	-3.85335	-4.21389	-3.96913	-4.40809	-4.51613	-3.90743	-5.60803
0.162106	-0.0111213	A0A2R8YHD2	A0A2R8YHD2;K7ELP0	A0A2R8YHD2_HUMAN	TPM4	3.11962	3.11264	3.13241	3.16012	3.07906	3.09212	2.94883	3.04365	2.98	2.96179	3.04915	2.97501
0.152379	-0.011162	O96019	H7C5S0;O96019	ACL6A_HUMAN	ACTL6A	2.17475	2.16171	2.18842	2.21107	2.12043	2.15988	2.11635	2.1037	2.06587	2.1161	2.11047	2.04607
0.327424	-0.0111836	P19623	K7EL89;P19623	SPEE_HUMAN	SRM	2.66772	2.6486	2.69473	2.65569	2.66767	2.65414	2.92085	2.93486	2.90838	2.86175	2.86193	2.9451
0.040621	-0.0112341	Q86WR0	Q86WR0	CCD25_HUMAN	CCDC25	-0.313248	-0.137586	-0.376433	-0.364282	-0.166146	-0.330541	-0.150095	-0.342649	-0.236203	-0.168364	-0.377337	-0.179344
0.351191	-0.0112376	P55795	P55795	HNRH2_HUMAN	HNRNPH2	3.46	3.45893	3.4495	3.46898	3.44074	3.425	3.31212	3.32441	3.27218	3.16217	3.18454	3.12022
0.0564595	-0.0112576	P53609	P53609	PGTB1_HUMAN	PGGT1B	0.335929	0.525163	0.31642	0.367034	0.4164	0.360304	0.638564	0.536591	0.688015	0.457908	0.460228	0.335061
0.202546	-0.0113072	P49903	P49903	SPS1_HUMAN	SEPHS1	1.44774	1.50166	1.50562	1.49358	1.45675	1.47077	1.50961	1.55407	1.43942	1.48602	1.49956	1.5569
0.0699168	-0.011312	Q96J02	A0A1W2PR79;A0A590UIY0;A0A590UJW8;A0A590UK44;A0A590UK95;Q96J02	ITCH_HUMAN	ITCH	-0.520862	-0.397667	-0.434803	-0.383092	-0.531951	-0.472224	-0.541286	-0.628909	-0.431495	-0.572203	-0.464701	-0.377707
0.346669	-0.0113203	Q96FW1	F5GYN4;F5H3F0;F5H6Q1;Q96FW1	OTUB1_HUMAN	OTUB1	3.07972	3.12273	3.08623	3.08599	3.08778	3.08096	3.10194	3.04369	3.01246	2.99969	3.04931	2.99279
0.059952	-0.0113403	Q8NFW8	Q8NFW8	NEUA_HUMAN	CMAS	-1.95393	-1.78784	-1.76322	-1.89689	-1.83576	-1.80637	-1.43317	-1.40858	-1.21175	-1.27898	-1.28021	-1.41529
0.202508	-0.011375	P07203	A0A2R8Y6B6;P07203	GPX1_HUMAN	GPX1	2.50608	2.43921	2.45508	2.45263	2.44334	2.47027	2.40477	2.36417	2.43876	2.35872	2.29858	2.36001
0.0791847	-0.0114916	Q7L622	F5GX24;G3V483;Q7L622	G2E3_HUMAN	G2E3	0.561857	0.584843	0.693263	0.582627	0.662954	0.559906	1.69626	1.68328	1.57183	-3.06374	1.66261	1.64055
0.0221606	-0.0114957	O15360	H3BS03;O15360	FANCA_HUMAN	FANCA	-2.57887	-2.59219	-2.97991	-2.7873	-2.51076	-2.8874	-3.93034	-3.55598	-3.55801	-3.6386	-4.06393	-4.24004
0.0652909	-0.0115031	Q06587	Q06587	RING1_HUMAN	RING1	0.277257	0.447456	0.339933	0.285748	0.334854	0.409536	0.0470471	0.152396	0.116072	0.188732	0.136878	0.0333548
0.122422	-0.0115577	O14647	A0A0D9SEP7;A0A0D9SFA3;A0A0D9SGK0;A0A1B0GTU9;A0A1B0GU59;B7Z3I4;O14647	CHD2_HUMAN	CHD2	-1.01557	-0.943216	-1.0248	-1.04271	-0.963992	-1.01156	-0.738522	-1.01399	-0.867454	-0.905723	-1.0489	-1.02076
0.126456	-0.0115596	O43252	O43252	PAPS1_HUMAN	PAPSS1	1.77296	1.83542	1.75865	1.78743	1.81276	1.73216	1.81451	1.78179	1.7706	1.75855	1.73015	1.79405
0.169153	-0.0115644	P21397	A0A8I5KP93;A0A8I5KUC3;P21397	AOFA_HUMAN	MAOA	2.06301	2.10647	2.04166	2.06893	2.0826	2.02491	2.69241	2.69738	2.67111	2.73451	2.74686	2.75737
0.196102	-0.0116398	P19784	H3BNI9;P19784	CSK22_HUMAN	CSNK2A2	1.0279	1.09465	1.04749	1.0435	1.02629	1.06534	1.09005	1.11432	1.12315	1.2175	1.11935	1.20377
0.0208998	-0.0116769	Q04912	J3KQS7;Q04912	RON_HUMAN	MST1R	-1.6296	-1.72587	-2.20557	-1.92817	-1.75704	-1.91086	-2.42353	-2.4099	-2.4446	-2.26895	-1.99784	-2.05345
0.233043	-0.0117863	O43396	K7EKG2;K7EPB7;O43396	TXNL1_HUMAN	TXNL1	2.72658	2.67862	2.66278	2.68738	2.67011	2.67513	2.39106	2.37328	2.37808	2.33396	2.29766	2.30188
0.0297069	-0.0118105	Q96DX4	H3BPL2;H3BQQ7;H3BSC7;Q96DX4	RSPRY_HUMAN	RSPRY1	-1.47979	-1.4593	-1.07285	-1.33667	-1.32375	-1.38695	-1.40488	-1.27515	-1.4545	-1.30955	-1.36857	-1.44223
0.0838391	-0.0118165	Q9NV31	Q9NV31	IMP3_HUMAN	IMP3	0.666497	0.638265	0.712365	0.702616	0.708414	0.570647	0.565738	0.742309	0.759023	0.811002	0.735172	0.767084
0.0695291	-0.0118333	P45877	P45877	PPIC_HUMAN	PPIC	1.72909	1.54812	1.60907	1.66967	1.59809	1.58301	1.12384	1.23626	1.25335	1.16274	1.10262	1.31203
0.201731	-0.0118651	Q13523	H0YDJ3;Q13523	PRP4B_HUMAN	PRPF4B	0.649859	0.629338	0.68547	0.627178	0.674347	0.627547	0.796017	0.75058	0.59413	0.804942	0.706881	0.731721
0.041659	-0.0119561	Q86UK7	H3BPG6;Q86UK7	ZN598_HUMAN	ZNF598	-0.690257	-0.452686	-0.381931	-0.557075	-0.462434	-0.541233	-0.513604	-0.498337	-0.666284	-0.623656	-0.705995	-0.676804
0.0911203	-0.0120187	Q14978	A0A0A0MRM9;Q14978;S4R341;S4R349;S4R402	NOLC1_HUMAN	NOLC1	1.49053	1.40011	1.47017	1.51517	1.3871	1.42248	1.49444	1.67625	1.64797	1.75298	1.7934	1.78518
0.206876	-0.0120311	Q14019	Q14019	COTL1_HUMAN	COTL1	3.60677	3.56479	3.5761	3.59978	3.57597	3.5358	3.92207	3.92567	3.89607	3.90163	3.94732	3.97459
0.446337	-0.0121214	P07384	E9PIA9;E9PJA6;E9PJJ3;E9PLC9;E9PLX0;E9PMC6;E9PQB3;E9PRM1;E9PSA6;P07384	CAN1_HUMAN	CAPN1	4.59671	4.56379	4.58664	4.58213	4.56865	4.56	4.64831	4.62858	4.61269	4.59545	4.62155	4.60725
0.0644363	-0.0121338	Q8IYB8	Q8IYB8	SUV3_HUMAN	SUPV3L1	-0.096251	-0.258949	-0.294282	-0.270545	-0.227897	-0.187442	0.0577817	-0.025188	0.151207	-0.0708036	-0.0931573	0.2232
0.0189195	-0.0121455	P28325	P28325	CYTD_HUMAN	CST5	-0.639916	-0.190314	-0.560864	-0.295984	-0.800131	-0.331416	0.838165	0.554471	0.814445	0.451772	0.578935	0.526299
0.151905	-0.0121729	Q9BQ69	A0A6Q8PH91;Q9BQ69	MACD1_HUMAN	MACROD1	1.67885	1.68283	1.6853	1.72172	1.61832	1.67042	1.52322	1.46612	1.47382	1.54632	1.54443	1.54112
0.175379	-0.0122043	Q13418	A0A0A0MTH3;Q13418	ILK_HUMAN	ILK	0.896513	0.865982	0.847408	0.85356	0.898087	0.821643	0.678213	0.740386	0.792378	0.67105	0.783544	0.755197
0.0980019	-0.0122107	O00115	O00115	DNS2A_HUMAN	DNASE2	0.596984	0.577598	0.587088	0.60695	0.630596	0.487492	0.601279	0.549465	0.61085	0.634932	0.642772	0.679573
0.118433	-0.0122139	Q9Y3L3	Q6ZT62;Q9Y3L3	3BP1_HUMAN	SH3BP1	-0.322725	-0.388297	-0.272748	-0.327128	-0.319321	-0.373963	-0.423344	-0.404689	-0.510102	-0.438803	-0.346739	-0.370011
0.502642	-0.01226	P27708	F8VPD4;H7C2E4;P27708	PYR1_HUMAN	CAD	1.99226	2.00127	2.00265	2.00535	1.98349	1.97056	2.05281	2.05559	2.0282	2.02935	2.00634	2.03779
0.128421	-0.0123035	Q96TA2	Q96TA2	YMEL1_HUMAN	YME1L1	0.848352	0.792602	0.813678	0.826501	0.846573	0.744647	0.75908	0.681943	0.700151	0.771558	0.839844	0.830023
0.0328833	-0.0123105	Q53EZ4	H0Y432;Q53EZ4	CEP55_HUMAN	CEP55	-1.78108	-2.12986	-1.8248	-1.79997	-2.00127	-1.97144	-2.58244	-2.40259	-2.66551	-2.58329	-2.31995	-2.57972
0.688182	-0.0123423	A0MZ66	A0MZ66	SHOT1_HUMAN	SHTN1	0.818919	0.802607	0.813533	0.787446	0.800332	0.810254	0.492605	0.542511	0.403193	0.471327	0.540493	0.38899
0.147663	-0.0123537	O75179	E9PDP5;H0Y4P6;H0YLQ3;H0YM23;H3BLS9;H7C2F5;O75179;Q8IWZ3	ANR17_HUMAN	ANKRD17	1.12336	1.17956	1.14388	1.0848	1.17185	1.15309	0.90545	0.97581	0.844999	0.873137	0.810337	0.924
0.0994975	-0.0124103	P32780	P32780	TF2H1_HUMAN	GTF2H1	-2.11418	-2.1069	-2.06179	-2.07928	-2.05232	-2.18851	-2.25191	-1.99695	-2.07118	-2.00932	-1.75061	-1.97289
0.467826	-0.0124513	Q9ULV4	B4E3S0;Q9ULV4	COR1C_HUMAN	CORO1C	1.65426	1.6466	1.65552	1.65919	1.62047	1.63937	1.80433	1.86185	1.73327	1.79097	1.75462	1.78832
0.298484	-0.012452	Q9Y3A5	Q9Y3A5	SBDS_HUMAN	SBDS	2.42928	2.41883	2.44193	2.42117	2.44253	2.38899	2.37711	2.38062	2.26619	2.282	2.30996	2.40665
0.151504	-0.012458	P30838	C9JMC5;E9PNN6;I3L3I9;P30838	AL3A1_HUMAN	ALDH3A1	0.685472	0.675011	0.614819	0.606561	0.651367	0.68	1.63752	1.60918	1.67522	1.60015	1.53922	1.54258
0.136552	-0.0124768	P68402	P68402	PA1B2_HUMAN	PAFAH1B2	3.53939	3.4649	3.5383	3.4587	3.53745	3.50901	3.35634	3.62987	3.66657	3.47037	3.48327	3.67907
0.0386058	-0.0124828	O15229	O15229	KMO_HUMAN	KMO	-0.496356	-0.460746	-0.724859	-0.716343	-0.516695	-0.48637	-0.343806	-0.326125	-0.45799	-0.337658	-0.361544	-0.420604
0.202678	-0.0124977	O95602	B9ZVN9;O95602	RPA1_HUMAN	POLR1A	-0.0810008	-0.0392218	-0.117592	-0.0973792	-0.0772977	-0.100631	-0.45328	-0.600988	-0.609658	-0.4632	-0.591143	-0.574208
0.103212	-0.0125378	P05165	A0A1B0GU58;A0A1B0GUX9;A0A1B0GWA1;A0A1B0GWI4;P05165	PCCA_HUMAN	PCCA	0.116267	0.22861	0.190091	0.13059	0.144097	0.222667	0.406988	0.461648	0.359038	0.52191	0.487628	0.44826
0.285116	-0.0125518	P08195	A0A7P0T853;A0A7P0T8F1;A0A7P0T8U7;A0A7P0T9F7;A0A7P0TAN7;A0A7P0TAS6;A0A7P0TAT7;A0A7P0TBF8;A0A7P0Z4A0;A0A7P0Z4P5;F5GZS6;F5H867;H0YFS2;H0YH36;J3KPF3;P08195	4F2_HUMAN	SLC3A2	4.2554	4.21659	4.2403	4.21619	4.25173	4.20672	4.83179	4.83464	4.84954	4.88538	4.89078	4.89333
0.0831439	-0.0125667	Q8IZE3	Q8IZE3;X6RHX1	PACE1_HUMAN	SCYL3	-1.17183	-1.28981	-1.14238	-1.25577	-1.15863	-1.22732	-1.41382	-1.36984	-1.20682	-1.31631	-1.29591	-1.44839
0.143106	-0.0126561	P40222	P40222	TXLNA_HUMAN	TXLNA	0.550657	0.540424	0.564075	0.569683	0.572582	0.474924	0.450797	0.366452	0.315541	0.502282	0.446903	0.426067
0.233157	-0.0126758	Q9H4L5	Q9H4L5	OSBL3_HUMAN	OSBPL3	0.0594916	0.0196638	-0.00358534	-0.00906706	0.0234427	0.0231671	-0.113685	-0.159338	-0.143328	-0.181405	-0.18337	-0.161581
0.112173	-0.0126761	Q9H0B6	A8MZ87;Q9H0B6	KLC2_HUMAN	KLC2	0.706239	0.820992	0.79845	0.790281	0.721152	0.776221	0.625602	0.530483	0.626584	0.500957	0.56371	0.495911
0.0875349	-0.0126917	Q96K37	H7C1I0;Q96K37	S35E1_HUMAN	SLC35E1	-0.775526	-0.799095	-0.916252	-0.867409	-0.873514	-0.788024	-0.707676	-0.936834	-0.509133	-0.650719	-0.679321	-0.529546
0.10904	-0.0126967	P40616	B4DZG7;F8VYN9;P40616	ARL1_HUMAN	ARL1	2.9406	2.97127	3.07728	2.99838	2.97318	2.9795	3.14987	3.03089	3.08515	3.09423	3.04959	3.0145
0.144988	-0.0127037	Q8TCJ2	Q8TCJ2	STT3B_HUMAN	STT3B	2.51714	2.4529	2.41737	2.43803	2.47836	2.43292	2.64406	2.5784	2.64322	2.73955	2.70718	2.70208
0.0779014	-0.012725	Q86V21	E7EW25;Q86V21	AACS_HUMAN	AACS	0.463039	0.514799	0.498975	0.471662	0.579305	0.387671	0.278148	0.243124	0.00374556	0.0899353	0.0242743	0.0024128
0.138145	-0.0127381	P42677	C9JLI6;H0YMV8;P42677;Q71UM5	RS27_HUMAN	RPS27	4.6896	4.65353	4.70788	4.72825	4.65824	4.6263	4.58214	4.61712	4.58795	4.58731	4.59637	4.59288
0.328578	-0.0127753	Q15020	A0A499FI31;Q15020	SART3_HUMAN	SART3	0.838841	0.813549	0.804107	0.802518	0.78695	0.828703	0.921024	0.864885	0.81115	0.858195	0.850516	0.946486
0.149497	-0.0127775	P84098	A0A7I2V2L0;A0A7I2V4U6;A0A7I2V512;A0A7I2V638;A0A7I2YQG2;J3KTE4;J3QR09;P84098	RL19_HUMAN	RPL19	4.79126	4.7767	4.79604	4.80882	4.80419	4.71266	4.92805	4.89764	4.88968	4.9374	4.93289	4.93072
0.153749	-0.0127889	P29350	P29350	PTN6_HUMAN	PTPN6	0.234348	0.231335	0.290742	0.228945	0.203351	0.285762	0.171086	0.0782228	0.0799584	-0.0732775	0.0969911	0.118084
0.446932	-0.0128347	P07355	A6NMY6;H0YL33;H0YM50;H0YMD0;H0YMU9;H0YMW4;H0YN28;H0YN42;H0YNP5;P07355	ANXA2_HUMAN	ANXA2	6.51058	6.4933	6.52386	6.50129	6.50829	6.47967	6.74146	6.73554	6.7341	6.74404	6.76672	6.7563
0.141583	-0.0128398	Q9UHD9	Q9UHD9	UBQL2_HUMAN	UBQLN2	-1.1724	-1.2116	-1.1934	-1.14583	-1.21638	-1.25372	-1.04942	-1.04624	-1.05306	-1.32994	-1.11156	-1.02161
0.156556	-0.01287	Q99683	Q99683	M3K5_HUMAN	MAP3K5	1.83144	1.91785	1.87436	1.85021	1.89703	1.8378	1.42738	1.39074	1.48603	1.42955	1.32201	1.4937
0.135092	-0.0128868	O94886	O94886	CSCL1_HUMAN	TMEM63A	0.942582	0.944172	0.944402	0.860925	0.972586	0.958984	0.977019	0.887968	0.742391	0.987588	0.886965	0.848694
1.2449	-0.0128887	P32119	P32119	PRDX2_HUMAN	PRDX2	4.43755	4.43386	4.44304	4.42386	4.4329	4.41903	4.55611	4.51948	4.55577	4.5113	4.48352	4.47905
0.0391659	-0.0129008	Q07617	Q07617	SPAG1_HUMAN	SPAG1	-1.01098	-1.09928	-0.926394	-0.955307	-1.22259	-0.897452	-1.16798	-1.49003	-0.99587	-0.857561	-1.28556	-1.0697
0.0360261	-0.0129066	P19823	P19823;Q5T985	ITIH2_HUMAN	ITIH2	-1.47672	-1.777	-1.86709	-1.70251	-1.77483	-1.6822	-1.10838	-0.944443	-1.20838	-1.13637	-0.969709	-0.967408
0.595666	-0.0129368	Q14008	H0YDX5;Q14008	CKAP5_HUMAN	CKAP5	1.62414	1.63043	1.65509	1.6191	1.62601	1.62575	1.62593	1.5903	1.55024	1.56096	1.56348	1.59935
0.128629	-0.0129425	P52888	K7EP46;P52888	THOP1_HUMAN	THOP1	0.500876	0.386925	0.399112	0.414849	0.429847	0.403389	0.561522	0.589748	0.574004	0.57093	0.603693	0.606691
0.105533	-0.0129472	P46100	A0A096LNL6;A0A096LNL9;A0A096LNN3;A0A096LNW1;P46100	ATRX_HUMAN	ATRX	-1.33661	-1.35473	-1.2147	-1.31605	-1.32266	-1.30618	-1.7462	-1.75306	-1.64744	-1.82675	-1.70426	-1.9196
0.24965	-0.0129479	Q9H2U2	D6RGI1;D6RGV9;H0Y9D8;H0YAK2;Q9H2U2	IPYR2_HUMAN	PPA2	3.51532	3.53446	3.48953	3.48324	3.53193	3.4853	3.69694	3.6959	3.63673	3.69725	3.6477	3.6799
0.143527	-0.0129914	Q9UNE7	H3BS86;H3BUD0;Q9UNE7	CHIP_HUMAN	STUB1	0.906641	0.892035	0.979461	0.922513	0.941841	0.87481	0.801186	0.783029	0.794192	0.695106	0.748877	0.721083
0.0329253	-0.0130108	Q5PRF9	M0QY61;M0QZ22;M0R0X3;Q5PRF9	SMAG2_HUMAN	SAMD4B	-1.85201	-1.56829	-1.50655	-1.4953	-1.71991	-1.75067	-2.09987	-1.67077	-1.91029	-2.09664	-2.16094	-2.68719
0.06651	-0.0130226	Q96LW7	Q96LW7	CAR19_HUMAN	CARD19	0.376131	0.498555	0.382326	0.510805	0.384944	0.322195	0.497457	0.132262	0.350151	0.324722	0.204989	0.228149
0.0389958	-0.0130363	Q9NYQ6	A0A6I8PIW5;A0A6I8PRU0;H0Y7R9;Q9NYQ6	CELR1_HUMAN	CELSR1	-2.06877	-1.95069	-1.99137	-1.84263	-1.99246	-2.21485	-2.56309	-2.1077	-2.60545	-2.10048	-2.23555	-2.16508
0.05069	-0.0130432	A0A087X1S3	A0A087X1S3	A0A087X1S3_HUMAN	HUWE1	-0.383663	-0.467171	-0.276206	-0.256817	-0.48973	-0.419621	-0.376196	-0.290954	-0.529913	-0.856826	-0.553893	-0.734935
0.266537	-0.0131564	Q9Y450	B7Z524;H0YDX7;J3QT46;Q9Y450	HBS1L_HUMAN	HBS1L	-0.0688748	-0.0565805	-0.0267024	-0.0927444	-0.0579314	-0.0409513	-0.15704	-0.178392	-0.250284	-0.236625	-0.167578	-0.26625
0.0411149	-0.0132384	Q9Y530	C9JNE2;C9JXC3;Q9Y530	OARD1_HUMAN	OARD1	-0.863167	-0.961223	-1.08744	-1.15555	-0.933743	-0.862256	-0.761519	-0.786179	-0.735752	-0.756476	-0.832086	-0.761378
0.0565772	-0.0132445	P30405	H0Y548;P30405;R4GN99	PPIF_HUMAN	PPIF	2.05333	1.84615	2.06206	1.9289	1.9402	2.05271	2.37885	2.38294	2.24786	2.41302	2.38306	2.31757
0.0963757	-0.0132454	Q8TF05	J3KSB0;J3QL26;J3QLA6;J3QQV0;Q8TF05	PP4R1_HUMAN	PPP4R1	0.959795	1.08812	1.05757	0.964859	1.03256	1.06833	0.926021	0.950295	0.872941	0.733659	0.887076	0.790141
0.0961246	-0.0132604	Q5VSL9	Q5VSL9	STRP1_HUMAN	STRIP1	1.16604	1.11251	1.2762	1.15081	1.17828	1.18588	0.992679	0.921778	0.906465	0.858663	0.905845	0.85592
0.173937	-0.0132655	Q7Z5K2	F6QZY1;Q7Z5K2	WAPL_HUMAN	WAPL	-1.20891	-1.22251	-1.27755	-1.21231	-1.28011	-1.25635	-1.44783	-1.29945	-1.43433	-1.43754	-1.35288	-1.58843
0.321567	-0.0132699	O00267	O00267	SPT5H_HUMAN	SUPT5H	0.854694	0.903227	0.906688	0.874237	0.871522	0.87904	0.922073	0.858341	0.836232	0.908731	0.888442	0.820859
0.104602	-0.0132734	O43708	A0A0A0MR33;A0A0C4DFM0;G3V267;G3V3B9;G3V4T6;G3V5T0;O43708	MAAI_HUMAN	GSTZ1	0.107401	0.126896	0.156983	0.203613	0.0677772	0.08007	0.420272	0.267751	0.184366	0.073782	0.232939	0.262197
0.0530491	-0.0132931	P28715	A0A090HNM7;A0A1W2PS85;A0A494C0S2;P28715;R4GMW8	ERCC5_HUMAN	ERCC5	-2.03931	-2.30337	-2.09575	-2.14267	-2.2206	-2.11504	-2.41145	-2.1788	-2.26948	-2.27579	-2.23794	-2.4963
0.0885565	-0.0133033	Q9H269	Q9H269	VPS16_HUMAN	VPS16	-0.0235143	-0.0850334	-0.00732565	-0.123918	-0.0705876	0.0387225	-0.106216	-0.343566	-0.310355	-0.341726	-0.228801	-0.271049
0.539679	-0.0133131	Q9UHX1	A0A0J9YVP6;A0A0J9YVR6;A0A0J9YWM1;A0A0J9YXJ8;A0A0J9YXX5;A0A0J9YYL3;E9PL19;E9PMU7;E9PN18;E9PQ56;H0YEM1;Q9UHX1	PUF60_HUMAN	PUF60	2.27498	2.30757	2.28057	2.2804	2.26639	2.27639	2.20437	2.25906	2.19577	2.21266	2.22872	2.24242
0.111733	-0.013316	Q53EP0	Q53EP0	FND3B_HUMAN	FNDC3B	0.292286	0.29071	0.214908	0.189921	0.310185	0.257851	-0.0246739	0.110332	0.0400243	-0.0190306	-0.10041	-0.194959
0.0722541	-0.0133697	C9J406	C9J406	C9J406_HUMAN	IMMT	-0.176993	-0.146794	-0.171135	-0.133915	-0.304864	-0.096252	-0.332559	-0.186682	-0.308547	-0.208757	-0.277037	0.0803556
0.325917	-0.0135404	O43684	J3QSX4;J3QT28;O43684	BUB3_HUMAN	BUB3	2.74771	2.76339	2.75903	2.77227	2.7418	2.71543	2.78822	2.7068	2.73147	2.65621	2.68383	2.73012
0.168484	-0.0136091	P84085	C9J1Z8;P84085	ARF5_HUMAN	ARF5	6.37363	6.43587	6.34858	6.38796	6.34041	6.38889	6.47821	6.44238	6.35938	6.34459	6.39226	6.37733
0.27732	-0.0136218	P08729	P08729	K2C7_HUMAN	KRT7	6.28425	6.26836	6.29155	6.29822	6.27077	6.2343	6.22924	6.28042	6.26537	6.29859	6.31324	6.2721
0.0470342	-0.0136291	Q6P1X6	H0YF29;Q6P1X6	CH082_HUMAN	C8orf82	-1.36849	-1.32409	-1.57113	-1.3207	-1.44295	-1.54095	-1.04358	-1.11617	-1.14442	-0.998914	-1.00757	-0.979853
0.3015	-0.0136822	Q96KP1	Q96KP1	EXOC2_HUMAN	EXOC2	0.365493	0.310828	0.326938	0.338136	0.309842	0.314235	0.257911	0.212746	0.26666	0.195248	0.120537	0.127802
0.350266	-0.0137331	P46778	G3V1B3;M0R181;P46778	RL21_HUMAN	RPL21	4.12752	4.12169	4.13591	4.1207	4.13838	4.08484	4.14174	4.11744	4.16493	4.13575	4.21312	4.12726
0.130886	-0.0137372	Q9NUQ8	Q9NUQ8	ABCF3_HUMAN	ABCF3	0.84552	0.891218	0.782145	0.783823	0.835151	0.858697	0.567465	0.56441	0.544007	0.481563	0.488251	0.645374
0.398792	-0.0138615	O00571	A0A0D9SF53;A0A0D9SFB3;A0A0D9SG12;A0A2R8Y4A4;A0A2R8Y4D2;A0A2R8Y5G6;A0A2R8Y645;A0A2R8Y7T2;A0A2R8YCW1;A0A2R8YDH3;A0A2R8YDT5;A0A2R8YF78;A0A2R8YFR4;A0A2R8YFS5;A0A2U3TZJ9;C9J081;C9J8G5;F6S8Q4;O00571;O15523	DDX3X_HUMAN	DDX3X	3.94888	3.97137	3.96751	3.92997	3.9736	3.94261	3.5328	3.5135	3.5465	3.46946	3.50137	3.49223
0.128063	-0.0138615	A0A0J9YWM6	A0A0J9YWM6	A0A0J9YWM6_HUMAN	ALDH7A1	2.65626	2.76271	2.65448	2.65183	2.71008	2.66996	2.95037	2.98518	3.04318	3.13807	3.12508	2.98221
0.117496	-0.0138748	Q92817	K7EKI0;Q92817	EVPL_HUMAN	EVPL	0.335739	0.231628	0.341449	0.334424	0.253159	0.279609	-0.0549569	0.00810385	0.0761981	0.0587664	0.0103984	-0.0130806
0.0717732	-0.0138942	Q9BW83	B1AH56;B1AH58;F5GZ09;H0Y6C7;Q9BW83	IFT27_HUMAN	IFT27	0.947254	0.943981	0.782145	0.93423	0.898235	0.799232	0.770288	0.730553	0.850552	0.720139	0.787646	0.700746
0.123801	-0.0139763	Q14690	A0A3B3IUD7;Q14690	RRP5_HUMAN	PDCD11	1.16932	1.21418	1.25118	1.19687	1.13936	1.25652	1.0645	1.09941	1.0159	1.16198	1.12917	1.19775
0.0506411	-0.013981	Q9UHN1	A0A5F9ZH93;A0A5F9ZHX9;Q9UHN1	DPOG2_HUMAN	POLG2	-1.23143	-1.37921	-1.05919	-1.23834	-1.20025	-1.27318	-0.666549	-0.619094	-0.900127	-0.669556	-0.841552	-0.810404
0.0154798	-0.0141476	O75071	A0A6I8PIF8;A0A6I8PIP2;A0A6I8PU78;A0A804H3B5;O75071	EFC14_HUMAN	EFCAB14	-2.60056	-2.43044	-1.89266	-2.74188	-2.03165	-2.19258	-2.53161	-2.33273	-1.88413	-2.25401	-2.13362	-2.03974
0.310012	-0.0141676	Q9UJ70	C9JEV6;H0YE82;H0YEB7;H7C1L7;H7C3G9;Q9UJ70	NAGK_HUMAN	NAGK	1.85986	1.8831	1.84662	1.8796	1.8326	1.83488	1.70561	1.64044	1.706	1.64604	1.59276	1.65359
0.205757	-0.0141686	Q53H12	A0A0G2JLD0;A0A0G2JLG5;A0A3B3ISY9;A0A3B3ISZ0;A0A3B3ITD0;E9PC15;E9PG39;Q53H12	AGK_HUMAN	AGK	1.43039	1.49845	1.48303	1.48377	1.45987	1.42572	1.77529	1.84874	1.67711	1.88004	1.92001	1.91555
0.140138	-0.0141689	Q9NUQ7	D6RGX2;H0YA18;Q9NUQ7	UFSP2_HUMAN	UFSP2	-0.423173	-0.407301	-0.357794	-0.457374	-0.423761	-0.34964	-0.242833	-0.285176	-0.316538	-0.176873	-0.0868697	-0.174923
0.164168	-0.0141826	Q13126	B4DUC8;F2Z2F3;J3QSB7;Q13126	MTAP_HUMAN	MTAP	2.1774	2.08553	2.16517	2.1163	2.15852	2.11073	2.28466	2.26947	2.28531	2.27413	2.28533	2.27487
0.266065	-0.0142376	O95352	H7C059;O95352	ATG7_HUMAN	ATG7	0.845666	0.817592	0.88879	0.83034	0.831923	0.847072	0.74478	0.682467	0.738714	0.655297	0.635888	0.748608
0.201845	-0.0142926	P68036	A0A1B0GUS4;P68036	UB2L3_HUMAN	UBE2L3	4.34585	4.28742	4.33742	4.32702	4.33206	4.26874	4.42926	4.40401	4.45655	4.41366	4.43891	4.43496
0.434436	-0.0143002	Q8TBC4	F8W8D4;Q8TBC4	UBA3_HUMAN	UBA3	1.30683	1.29749	1.2965	1.31217	1.27988	1.26587	1.37176	1.39426	1.31001	1.37389	1.37206	1.3453
0.0188453	-0.0143418	Q5H943	Q5H943	KKLC1_HUMAN	CT83	-1.43509	-1.7322	-2.13296	-1.92452	-1.94206	-1.47668	-1.60432	-1.82824	-1.58201	-1.65372	-1.92863	-1.86497
0.79362	-0.0143472	Q04637	A0A7I2Y1C3;E7EUU4;E7EX73;E9PGM1;Q04637	IF4G1_HUMAN	EIF4G1	3.54081	3.5459	3.54291	3.53857	3.53548	3.51252	3.38924	3.39407	3.36281	3.34589	3.33895	3.35495
0.225665	-0.0143587	P60866	A0A7P0S5H5;E5RJX2;P60866	RS20_HUMAN	RPS20	4.04596	4.09126	4.03572	4.07152	4.00955	4.04879	4.16348	4.14052	4.13067	4.10527	4.09891	4.08848
0.0870892	-0.0143949	Q9Y4R8	Q9Y4R8	TELO2_HUMAN	TELO2	-1.09753	-1.18946	-1.26411	-1.22953	-1.13111	-1.23363	-1.38392	-1.413	-1.65264	-1.42614	-1.38344	-1.55554
0.24349	-0.0144006	P00568	P00568;Q5T9B7	KAD1_HUMAN	AK1	2.93849	2.99887	2.96675	2.9832	2.93062	2.94709	2.89039	2.89172	2.86436	2.74907	2.84891	2.84582
0.190847	-0.0144343	P62899	B7Z4C8;B7Z4E3;B8ZZK4;C9JU56;H7C2W9;P62899	RL31_HUMAN	RPL31	4.91232	4.94278	4.97046	4.94546	4.95617	4.88063	5.031	5.01158	5.01044	5.1384	5.10543	5.06768
0.18163	-0.0144404	P49406	H7C2J0;P49406	RM19_HUMAN	MRPL19	1.26092	1.30231	1.32156	1.298	1.31121	1.23225	1.31682	1.3085	1.17239	1.23687	1.31841	1.32738
0.36996	-0.0144493	Q9UKD2	Q9UKD2	MRT4_HUMAN	MRTO4	2.2012	2.23482	2.23175	2.20075	2.23221	2.19147	2.18429	2.18441	2.22193	2.2355	2.2025	2.20642
0.391618	-0.0145005	Q93008	O00507;Q93008	USP9X_HUMAN	USP9X	2.14231	2.10201	2.11057	2.08463	2.11098	2.11579	1.85526	1.85587	1.81158	1.80649	1.83296	1.83454
0.0745866	-0.0145014	Q9NZM5	Q9NZM5	NOP53_HUMAN	NOP53	-0.172255	-0.198824	-0.127898	-0.175928	-0.0706487	-0.295905	-0.360752	-0.181592	-0.148754	-0.315546	-0.220066	-0.323712
0.200941	-0.0145043	P62140	P62140	PP1B_HUMAN	PPP1CB	2.65202	2.68984	2.60113	2.65437	2.62112	2.62398	2.65957	2.72753	2.63414	2.66939	2.64725	2.68546
0.0242528	-0.014545	Q96BD8	Q96BD8	SKA1_HUMAN	SKA1	-3.29493	-3.04629	-3.08305	-3.28509	-2.79101	-3.39181	-2.42546	-3.63863	-3.04286	-2.73335	-5.01943	-4.39072
0.207749	-0.0145453	Q14498	A0A0U1RQH7;G3XAC6;H0Y4X3;Q14498;Q5QP23	RBM39_HUMAN	RBM39	2.22031	2.20995	2.26654	2.19253	2.25892	2.20172	2.14179	2.24875	2.13007	2.13282	2.15613	2.09267
0.18895	-0.0145507	Q13564	J3KTE3;J3QLH4;Q13564	ULA1_HUMAN	NAE1	1.49388	1.51068	1.45678	1.51916	1.43463	1.4639	1.54421	1.55155	1.46252	1.49487	1.50493	1.53494
0.134239	-0.0145748	Q12789	Q12789	TF3C1_HUMAN	GTF3C1	2.01471	2.13152	2.09211	2.10107	2.02977	2.06378	1.72615	1.79721	1.65856	1.7178	1.66839	1.67932
0.0564502	-0.0145815	Q13610	B4DJV5;Q13610	PWP1_HUMAN	PWP1	-0.814107	-0.915315	-0.886641	-0.766312	-1.04829	-0.845205	-0.858089	-0.788833	-0.851663	-0.919166	-0.935717	-0.982255
0.135671	-0.014592	Q14696	Q14696	MESD_HUMAN	MESD	0.853084	0.916124	0.955251	0.848303	0.89317	0.93921	1.35697	1.34509	1.39144	1.44178	1.39426	1.44185
0.065419	-0.0146127	P14649	F8W1I5;P14649	MYL6B_HUMAN	MYL6B	-1.21884	-1.26443	-1.33477	-1.39584	-1.30991	-1.15613	-1.23933	-1.258	-1.17954	-1.30057	-1.10993	-0.967629
0.32765	-0.0146457	O95394	A0A087WT27;A0A494C0G1;A0A494C1E2;A0A494C1Q4;H0Y987;J3KN95;O95394	AGM1_HUMAN	PGM3	2.08439	2.07584	2.03283	2.03926	2.04196	2.06791	2.42618	2.45317	2.38615	2.42029	2.42207	2.37836
0.812257	-0.0146518	O60716	A0A669KB05;A0A669KB62;C9JZR2;H0YC95;O60716	CTND1_HUMAN	CTNND1	3.4486	3.43734	3.43996	3.4384	3.41271	3.43083	3.26067	3.2955	3.30248	3.27556	3.22758	3.2504
0.0182037	-0.0147084	O95544	A0A0A0MR98;J3KTI3;O95544	NADK_HUMAN	NADK	-3.34788	-2.46737	-3.05111	-2.87149	-2.92789	-3.1111	-2.87597	-2.80603	-3.25725	-3.54137	-3.21634	-2.57366
0.0218003	-0.0147675	Q8N4A0	F8VUJ3;Q8N4A0	GALT4_HUMAN	GALNT4	-1.82235	-1.51407	-1.88501	-1.62267	-1.50427	-2.1388	-1.67216	-1.44107	-1.59302	-1.72114	-1.67159	-1.91997
0.127937	-0.0147958	Q9BW60	Q9BW60	ELOV1_HUMAN	ELOVL1	-0.252664	-0.344545	-0.371405	-0.348279	-0.370271	-0.294451	-0.326894	-0.631811	-0.0509973	-0.478084	-0.620859	-0.30185
0.290793	-0.014812	P34896	J3KRZ5;P34896	GLYC_HUMAN	SHMT1	0.796077	0.809935	0.823231	0.828959	0.763066	0.792782	0.768627	0.798259	0.838124	0.871165	0.817534	0.822381
0.063779	-0.0148282	Q04726	H0YKN8;H0YKT5;H0YL70;H0YNI7;H0YNT2;K7EMK7;Q04724;Q04725;Q04726;Q04727	TLE3_HUMAN	TLE3	-0.475366	-0.350968	-0.448871	-0.389629	-0.349161	-0.580901	-0.636849	-0.539731	-0.751083	-0.758265	-0.69906	-0.494943
0.0219457	-0.0148772	Q9NZQ7	Q9NZQ7	PD1L1_HUMAN	CD274	-1.1027	-1.59092	-0.849781	-1.31937	-1.14823	-1.12043	-0.875127	-0.914511	-0.502278	-0.672175	-0.697737	-1.11388
0.0908951	-0.014901	Q9P2R3	Q9P2R3	ANFY1_HUMAN	ANKFY1	0.0786881	0.0934381	0.163527	0.176314	-0.00145102	0.116087	-0.0959725	-0.130611	-0.111431	-0.0432005	-0.0483956	-0.00704861
0.126359	-0.0149576	P15941	A0A087WVJ0;A0A087X0L2;A0A0A0MRB3;A0A0A0MSH4;A0A0C4DGW3;A6ZIE4;B1AVQ7;P15941;V9GZ38	MUC1_HUMAN	MUC1	2.50204	2.41886	2.3557	2.40295	2.39984	2.42894	2.41652	2.50967	2.5088	2.48604	2.542	2.4074
0.126828	-0.0149754	Q9BW91	D6R8Z6;D6RAW2;H7C386;Q9BW91	NUDT9_HUMAN	NUDT9	-0.0810742	-0.102179	-0.0384192	-0.161714	-0.0765939	-0.0282903	0.0197959	0.0580182	-0.00151873	0.0482092	-0.129384	-0.0859985
0.471048	-0.0150097	P13693	A0A0B4J2C3;E9PJF7;J3KPG2;P13693;Q56UQ5;Q5W0H4	TCTP_HUMAN	TPT1	3.26158	3.27127	3.30082	3.27713	3.25697	3.25454	3.23659	3.38587	3.28496	3.24286	3.28593	3.37731
0.123779	-0.0150164	Q6P3X3	Q6P3X3	TTC27_HUMAN	TTC27	-0.893152	-0.84767	-0.973618	-0.898918	-0.969119	-0.891452	-1.24427	-1.06167	-1.14256	-1.30618	-1.08946	-1.28709
0.0711382	-0.015045	Q9ULJ7	Q9ULJ7	ANR50_HUMAN	ANKRD50	-0.710204	-0.586697	-0.71603	-0.615137	-0.807165	-0.635764	-1.19156	-0.710579	-0.923932	-0.985267	-0.868211	-0.936432
0.0288476	-0.015106	Q8TBF5	A0A1X7SBT4;H0Y2P9;H7C081;H7C0F2;Q8TBF5	PIGX_HUMAN	PIGX	0.0447497	-0.0735102	-0.0780425	-0.168143	-0.270843	0.286865	0.19684	0.221704	0.300618	0.314085	0.531278	0.380859
0.274116	-0.0152237	P19404	E7EPT4;P19404	NDUV2_HUMAN	NDUFV2	2.02869	2.00013	2.0576	2.01515	1.98708	2.03852	1.73502	1.80767	1.78483	1.93821	1.85784	1.94163
0.225983	-0.0152567	P83436	P83436	COG7_HUMAN	COG7	0.819974	0.779625	0.829066	0.837479	0.773005	0.772411	0.815982	0.883482	0.862557	0.808446	0.861907	0.847957
0.063451	-0.0152952	Q8WZA1	A0A8I5KNB7;A0A8I5KQE4;A0A8I5KR25;A0A8I5KTS5;A0A8I5KVA5;A0A8I5QJA9;A0A8I5QJV3;Q8WZA1	PMGT1_HUMAN	POMGNT1	-1.54915	-1.45084	-1.33249	-1.57039	-1.41264	-1.39534	-1.38728	-1.39327	-1.70371	-1.76903	-1.70856	-1.36567
0.731705	-0.0153085	P14550	P14550	AK1A1_HUMAN	AKR1A1	3.17764	3.17676	3.16824	3.14826	3.17702	3.15143	3.49644	3.46782	3.49025	3.47048	3.40931	3.44838
0.158615	-0.0153089	P36969	K7ERP4;P36969	GPX4_HUMAN	GPX4	2.07692	2.08923	2.16145	2.04431	2.11866	2.11871	1.80985	1.92216	1.77939	1.82122	1.78749	1.75178
0.23291	-0.0153397	O94979	D6REX3;D6RHZ5;H0Y8V7;H0Y9K1;H0YAB3;H7BXG7;O94979	SC31A_HUMAN	SEC31A	2.52961	2.48317	2.5176	2.52539	2.50637	2.45261	2.67603	2.61978	2.68093	2.66587	2.68588	2.68587
0.141906	-0.0153441	Q8WVJ2	Q8WVJ2	NUDC2_HUMAN	NUDCD2	1.18446	1.11691	1.16979	1.17461	1.17763	1.07288	1.01593	0.879633	1.08999	1.02669	0.837727	0.855927
0.0232712	-0.0153508	Q9H6U6	K7ESE9;Q9H6U6	BCAS3_HUMAN	BCAS3	-1.41378	-1.36833	-1.4047	-1.12652	-1.26242	-1.84392	-1.46421	-1.61326	-0.488897	-0.929828	-1.00191	-1.47996
0.63548	-0.0153785	P62269	J3JS69;P62269	RS18_HUMAN	RPS18	5.71833	5.68871	5.71535	5.70273	5.68428	5.68924	5.75028	5.74237	5.72641	5.7721	5.76412	5.77015
0.0515001	-0.0153931	Q96C01	C9J2Y4;E7EQY1;Q96C01	F136A_HUMAN	FAM136A	-1.02275	-1.25485	-1.35136	-1.28065	-1.22611	-1.16838	-1.36709	-1.24428	-1.36741	-1.08898	-0.969767	-1.29772
0.0463565	-0.0153937	O75865	O75865	TPC6A_HUMAN	TRAPPC6A	-1.05276	-0.728113	-1.01159	-0.871039	-0.926908	-1.0407	-0.921945	-1.15594	-1.36165	-1.58976	-1.21211	-1.53975
0.619425	-0.015437	P11142	E9PK54;E9PKE3;E9PLF4;E9PN25;E9PN89;E9PPY6;E9PQK7;E9PQQ4;P11142;P54652	HSP7C_HUMAN	HSPA8	7.01009	7.0072	7.01955	7.0174	6.99078	6.98235	7.01705	7.02314	7.02363	7.01415	7.04093	7.03077
0.0919409	-0.0154767	Q8WTV0	A0A0S2Z3I2;A0A7P0T913;A0A7P0T9B3;A0A7P0T9I2;A0A7P0Z4E3;B7ZKQ9;F5H4X0;Q8WTV0	SCRB1_HUMAN	SCARB1	-1.66777	-1.58465	-1.47337	-1.55067	-1.60151	-1.62004	-0.626846	-0.825048	-1.15721	-1.04337	-0.860311	-0.543897
0.63665	-0.0154789	P47813	O14602;P47813;X6RAC9	IF1AX_HUMAN	EIF1AX	2.26284	2.25454	2.25773	2.25548	2.25157	2.22162	2.354	2.33836	2.31678	2.26207	2.25875	2.39618
0.155613	-0.0154942	Q9Y653	A0A5F9ZH94;A0A5F9ZHT7;Q9Y653	AGRG1_HUMAN	ADGRG1	0.0600877	0.152591	0.153898	0.113369	0.138547	0.0681767	-0.132753	0.115131	-0.00111628	0.0754385	0.070375	0.00550175
0.0351223	-0.015525	P78356	P78356	PI42B_HUMAN	PIP4K2B	-1.52769	-1.48378	-1.30305	-1.7193	-1.31853	-1.32327	-1.37656	-1.30669	-1.57797	-1.55784	-0.815302	-1.40962
0.0393786	-0.0155889	Q9UKJ3	K7EKU0;Q9UKJ3	GPTC8_HUMAN	GPATCH8	-1.62374	-1.63539	-1.78299	-1.56243	-1.5817	-1.94476	-1.43303	-1.60137	-1.74029	-1.78452	-1.62479	-1.68524
0.305672	-0.0155927	Q04917	A2IDB2;Q04917	1433F_HUMAN	YWHAH	3.74207	3.77644	3.79192	3.77062	3.76773	3.72529	3.67333	3.66401	3.66243	3.63546	3.67719	3.66782
0.137484	-0.0156194	Q96ED9	Q96ED9	HOOK2_HUMAN	HOOK2	-1.76002	-1.67133	-1.63463	-1.68184	-1.6881	-1.74289	-1.83891	-1.71295	-1.8695	-1.88019	-1.90728	-1.91442
0.0953041	-0.01567	Q92759	A0A0G2JHJ2;Q92759	TF2H4_HUMAN	GTF2H4	-1.0894	-1.07837	-0.973784	-1.15313	-1.00425	-1.03118	-0.996707	-1.13158	-1.25579	-0.929636	-0.998955	-1.01629
0.0931427	-0.0156868	O43572	E7EMD6;J3QRM7;O43572	AKA10_HUMAN	AKAP10	-1.8376	-1.87196	-1.76242	-1.89819	-1.7388	-1.88206	-1.7327	-2.03572	-2.29878	-1.76925	-2.27752	-2.05806
0.0298066	-0.0157262	P02647	F8W696;P02647	APOA1_HUMAN	APOA1	-1.57078	-1.86405	-1.83489	-1.47074	-1.93869	-1.90747	-0.876535	-0.739803	-1.05205	-0.856923	-0.870694	-0.89688
0.14459	-0.0157905	Q9Y4A5	C9K0N1;F2Z2U4;H0Y4W2;Q9Y4A5	TRRAP_HUMAN	TRRAP	-0.968006	-1.0339	-0.913405	-1.02905	-0.965485	-0.968146	-1.17012	-1.07782	-1.06827	-1.02217	-0.967308	-1.05117
0.0322474	-0.0158321	Q8WUQ7	K7EMQ0;Q8WUQ7	CATIN_HUMAN	CACTIN	-2.16699	-1.99086	-2.09461	-1.79345	-2.19024	-2.31626	-2.0761	-2.01221	-1.88131	-2.02995	-1.93649	-2.38359
0.480829	-0.0158604	Q92598	A0A0A0MSM0;Q5TBM3;Q92598	HS105_HUMAN	HSPH1	2.35911	2.36656	2.37557	2.35515	2.37242	2.32608	2.29953	2.2592	2.27826	2.2674	2.23394	2.27128
0.0596117	-0.0158833	Q8IWW6	Q1RLN5;Q8IWW6	RHG12_HUMAN	ARHGAP12	-0.393548	-0.457688	-0.253157	-0.350952	-0.518025	-0.283067	-0.750728	-0.604018	-0.669969	-0.664557	-0.515947	-0.729419
0.318996	-0.0159949	Q86TU7	Q6NXR6;Q86TU7	SETD3_HUMAN	SETD3	1.09643	1.11705	1.09719	1.0497	1.09914	1.11385	0.935013	0.859573	1.03638	1.00446	1.036	1.06976
0.0289544	-0.0160047	Q9P1Y6	A0A0J9YWD5;A0A0J9YX88;A0A0J9YYB5;B7ZM65;E9PJ24;F8WEF5;Q9P1Y6	PHRF1_HUMAN	PHRF1	-1.23139	-1.43196	-1.43435	-1.20942	-1.72835	-1.20793	-1.24878	-1.28665	-1.0848	-1.43629	-1.25749	-1.78307
0.229746	-0.0160505	P54920	M0R0I4;M0R0Y2;M0R213;M0R2M1;P54920	SNAA_HUMAN	NAPA	2.93046	2.87199	2.8996	2.89743	2.91387	2.84259	3.05817	3.04349	3.01974	3.0653	3.07473	3.03059
0.344321	-0.016095	Q99426	A0A494C0X0;K7EK42;K7EP07;Q99426	TBCB_HUMAN	TBCB	2.15328	2.15376	2.20189	2.16871	2.15909	2.13284	1.97524	1.90208	1.88376	1.90001	1.89254	1.88313
0.0947361	-0.0161014	P78345	P78345;Q5VUC3;Q5VUC9	RPP38_HUMAN	RPP38	0.154008	0.100809	-0.045567	0.057569	0.0709796	0.0323977	0.240541	0.123282	0.162735	0.123146	0.189669	-0.0744324
0.0954726	-0.0161246	Q96AA3	B5MDE0;C9JP01;Q96AA3	RFT1_HUMAN	RFT1	0.376441	0.368552	0.505192	0.469832	0.404201	0.327778	0.674179	0.706787	0.785952	0.814857	0.721772	0.877578
0.0782488	-0.0161408	Q9Y6H1	Q5T1J5;Q9Y6H1	CHCH2_HUMAN	CHCHD2	2.07369	1.97474	2.20029	2.0832	2.11204	2.00505	1.12617	1.04678	0.943528	0.944151	1.1888	1.08593
0.0424485	-0.0162168	O00462	A0A2R8Y211;A0A2R8Y4U7;A0A2R8Y524;A0A2R8Y7A0;A0A2R8Y7A7;A0A2R8YCE9;A0A2R8YE79;A0A2R8YEC9;O00462	MANBA_HUMAN	MANBA	-1.0974	-1.30887	-1.22211	-1.00022	-1.30058	-1.37623	-1.33424	-1.26721	-1.24448	-1.28208	-1.09895	-1.0371
0.247006	-0.0162406	Q9BQE3	A0A7P0T945;A0A7P0TA31;C9J2C0;F5H5D3;P0DPH7;P0DPH8;Q6PEY2;Q71U36;Q9BQE3;Q9NY65;V9GZ17	TBA1C_HUMAN	TUBA1C	7.27849	7.23036	7.28777	7.26577	7.27067	7.21145	7.19837	7.18541	7.24079	7.21177	7.20682	7.20392
0.127576	-0.01628	Q96KC8	Q96KC8	DNJC1_HUMAN	DNAJC1	-0.695805	-0.738562	-0.690922	-0.6369	-0.758616	-0.778613	-0.977613	-0.925539	-1.04722	-1.05932	-1.16074	-1.15259
0.239021	-0.0163287	Q8WVX9	E9PPB8;Q8WVX9	FACR1_HUMAN	FAR1	0.000114918	-0.0751677	-0.0195651	-0.0771985	-0.031548	-0.0348573	-0.102572	-0.0825458	-0.134795	-0.0488005	-0.00387526	-0.198384
0.922655	-0.0163601	Q9UIA9	E7ESC6;Q9UIA9	XPO7_HUMAN	XPO7	0.492096	0.511167	0.492106	0.481344	0.491653	0.473292	0.634119	0.612741	0.652683	0.545217	0.640207	0.593763
0.213977	-0.0163614	P62891;Q59GN2	P62891;Q59GN2	R39L5_HUMAN;RL39_HUMAN	RPL39;RPL39P5	2.98623	2.97322	3.0604	2.969	2.99116	3.01061	3.04295	3.02737	3.06809	3.09102	3.15466	3.01622
0.222926	-0.0163754	Q96FV9	Q96FV9;R4GN58	THOC1_HUMAN	THOC1	0.409676	0.319033	0.367155	0.359809	0.361384	0.325544	0.592873	0.506836	0.66206	0.62901	0.708377	0.682199
0.18933	-0.0163795	O14925	O14925;Q5SRD1	TIM23_HUMAN	TIMM23	1.0878	1.13006	1.16623	1.13518	1.06341	1.13636	1.19479	1.1899	1.13617	1.13684	1.26153	1.07666
0.198407	-0.0164428	Q15050	Q15050	RRS1_HUMAN	RRS1	1.45732	1.47345	1.43965	1.45464	1.48433	1.38212	1.63319	1.63175	1.65323	1.72046	1.64904	1.67269
0.0535948	-0.0164933	Q86TX2	A0A087WT95;G3V4F2;P49753;Q86TX2	ACOT1_HUMAN	ACOT1	-0.61644	-0.814201	-0.777421	-0.702611	-0.633286	-0.921645	-0.564084	-0.661834	-0.642401	-0.732447	-0.73965	-0.718364
0.213543	-0.0165156	P43155	A0A7P0T9E7;A0A7P0T9R9;A0A7P0TAQ4;A0A7P0TAR1;A0A7P0TBF3;H0Y4Z7;P43155	CACP_HUMAN	CRAT	1.16983	1.19195	1.17014	1.18652	1.10267	1.19319	1.39753	1.33929	1.35035	1.37706	1.40769	1.266
0.170243	-0.016527	P27707	D6RCP9;D6RFG8;P27707	DCK_HUMAN	DCK	-0.196286	-0.191272	-0.107073	-0.222237	-0.177578	-0.144396	-0.269664	-0.372634	-0.418396	-0.330207	-0.212313	-0.293053
1.18241	-0.0165366	O15305	A0A804HKA7;H3BPH4;H3BV55;O15305	PMM2_HUMAN	PMM2	1.71901	1.71452	1.699	1.69878	1.68994	1.6942	1.92694	1.92931	1.98148	2.00693	1.95256	1.9389
0.425805	-0.0165483	O95478	O95478	NSA2_HUMAN	NSA2	-0.186202	-0.217132	-0.184144	-0.200005	-0.237795	-0.199322	-0.336388	-0.358009	-0.457649	-0.343508	-0.349881	-0.32367
0.123239	-0.0165909	P17152	P17152	TMM11_HUMAN	TMEM11	0.941288	1.08056	1.07212	1.05349	1.00168	0.989027	1.29656	1.31929	1.18648	1.17444	1.35842	1.25909
0.230305	-0.0166179	Q6P996	H3BND4;H3BNL6;J3KNK7;Q6P996;Q86XE2	PDXD1_HUMAN	PDXDC1	2.32403	2.37753	2.38877	2.38688	2.32733	2.32626	2.42994	2.41348	2.43148	2.35509	2.37032	2.33164
0.163306	-0.0167181	P19447	A0A2R8Y5L2;A0A2R8Y6W8;A0A2R8Y762;A0A2R8YES7;H7C309;P19447	ERCC3_HUMAN	ERCC3	-0.505175	-0.406816	-0.398988	-0.489245	-0.435991	-0.435897	-0.530241	-0.487606	-0.326627	-0.402868	-0.453012	-0.515597
0.293153	-0.0167232	O15498	A0A7I2V3A1;A0A7I2V3V7;A0A7I2V4L6;H7C3K7;O15498	YKT6_HUMAN	YKT6	2.5382	2.53177	2.58336	2.52667	2.56592	2.51058	2.75479	2.73862	2.77802	2.7455	2.73849	2.73055
0.277016	-0.0167664	P19012	A0A3B3ITG2;A8MT21;C9JTG5;K7EMD9;K7ERE3;P13646;P19012;Q99456	K1C15_HUMAN	KRT15	7.21564	7.26956	7.29455	7.24415	7.25476	7.23054	7.24809	7.2987	7.28522	7.27096	7.31129	7.28062
0.595892	-0.0167696	P29401	E9PFF2;P29401	TKT_HUMAN	TKT	5.94333	5.93824	5.97536	5.94499	5.93261	5.92901	6.09893	6.09336	6.06891	6.03924	6.04749	6.03114
0.0270207	-0.0167797	Q99471	A0A7I2V5H9;H3BPF6;Q99471	PFD5_HUMAN	PFDN5	-3.33903	-2.92636	-2.63024	-2.92056	-2.98683	-3.03858	-2.86138	-3.00368	-3.06074	-3.01006	-3.11059	-2.87752
0.112279	-0.0168277	Q8TBB5	H3BV82;Q8TBB5	KLDC4_HUMAN	KLHDC4	0.291403	0.381006	0.340444	0.345187	0.228642	0.388542	0.0809045	0.138868	-0.0131192	0.0884304	-0.0852418	0.0985394
0.252401	-0.0168564	P61758	P61758	PFD3_HUMAN	VBP1	2.27061	2.23028	2.20274	2.25275	2.2045	2.19581	2.28593	2.31928	2.22828	2.2933	2.35503	2.26025
0.186668	-0.0168598	Q96CN7	D6RGE2;Q96CN7	ISOC1_HUMAN	ISOC1	0.911754	0.844476	0.916089	0.900996	0.897895	0.822848	1.0686	1.06865	1.11218	1.10819	1.09103	1.0671
0.222353	-0.0169746	O75976	O75976	CBPD_HUMAN	CPD	1.38953	1.40934	1.42526	1.44364	1.38119	1.34837	1.78699	1.7683	1.70226	1.80804	1.84757	1.76171
0.0982553	-0.0170204	Q96GD4	J3KRF8;J3KRJ2;J3KTD6;J3QLN8;J3QR41;Q96GD4	AURKB_HUMAN	AURKB	-0.586719	-0.669599	-0.477783	-0.557073	-0.649034	-0.579054	-0.910063	-0.80452	-0.935401	-0.963081	-0.823836	-1.04164
0.179717	-0.0170306	Q9NQT8	Q9NQT8	KI13B_HUMAN	KIF13B	0.170095	0.209364	0.282356	0.230532	0.200349	0.179842	0.0977511	0.0862393	0.0845113	0.0932541	-0.0755382	0.0749741
0.247748	-0.0170608	P07437	P04350;P07437;P68371;Q5JP53;Q5ST81	TBB5_HUMAN	TUBB	6.81682	6.76513	6.8268	6.82346	6.77554	6.75857	6.73512	6.73931	6.76786	6.68122	6.70105	6.74895
0.687031	-0.0170786	Q13263	Q13263	TIF1B_HUMAN	TRIM28	3.53781	3.54676	3.53301	3.54134	3.5201	3.50489	3.467	3.46262	3.43998	3.43413	3.42938	3.41704
0.114898	-0.017097	Q92546	Q92546	RGP1_HUMAN	RGP1	-0.687183	-0.71069	-0.596421	-0.75745	-0.615176	-0.672959	-0.689658	-0.775542	-0.560589	-0.550127	-0.901855	-0.632402
0.482946	-0.0171091	P61106	P61106;X6RFL8	RAB14_HUMAN	RAB14	3.37304	3.38812	3.36704	3.34891	3.34123	3.38674	3.47819	3.50699	3.45637	3.47014	3.50906	3.51439
0.0516137	-0.0171278	Q68CP9	F8VWP4;F8W108;F8WCU9;Q68CP9	ARID2_HUMAN	ARID2	-1.23943	-1.0678	-1.01153	-0.975003	-1.28952	-1.10563	-1.3323	-1.30563	-1.14325	-1.32349	-1.26142	-1.31361
0.128483	-0.0171574	O95361	B3KP96;H0Y626;J3QKY5;K7ENN8;O95361;Q309B1	TRI16_HUMAN	TRIM16	0.375191	0.444056	0.540204	0.43551	0.417943	0.454525	0.413512	0.428351	0.434405	0.475887	0.451755	0.426414
0.223705	-0.0172318	Q12888	A6NNK5;Q12888	TP53B_HUMAN	TP53BP1	0.812797	0.769533	0.763747	0.790536	0.790646	0.713199	0.484772	0.556675	0.541249	0.473282	0.552495	0.528812
0.0908604	-0.017268	Q86T03	Q86T03	PP4P1_HUMAN	PIP4P1	-0.627037	-0.753606	-0.626137	-0.781318	-0.598868	-0.678398	-0.14999	-0.269076	-0.346735	-0.123749	-0.0480123	-0.231806
0.140118	-0.0172849	P11274	P11274	BCR_HUMAN	BCR	-0.494442	-0.535885	-0.43816	-0.550613	-0.435803	-0.533926	-0.702796	-0.862601	-0.625561	-0.805379	-0.797991	-0.767271
0.130102	-0.0172858	P60903	P60903	S10AA_HUMAN	S100A10	3.14051	3.07124	3.03351	3.02061	3.13894	3.03385	3.25776	3.3759	3.32965	3.25548	3.30198	3.30534
0.248962	-0.0172941	Q15233	A0A7I2V464;A0A7I2V4J2;A0A7I2V4K9;A0A7I2V4N2;A0A7I2V535;A0A7I2V5Y7;A0A7P0MRW0;C9IZL7;C9J4X2;C9JYS8;Q15233	NONO_HUMAN	NONO	4.11664	4.06268	4.04556	4.08373	4.06425	4.02502	3.797	3.77928	3.80517	3.79511	3.80147	3.76953
0.115776	-0.0173211	Q14155	A0A2R8YG42;B1ALK7;E9PDQ5;Q14155	ARHG7_HUMAN	ARHGEF7	-0.103981	-0.155422	-0.0407624	-0.202132	-0.061482	-0.0885148	-0.045033	-0.14989	0.00164747	-0.0272856	-0.0377908	-0.10434
0.0883835	-0.01735	P16083	P16083;Q5TD07	NQO2_HUMAN	NQO2	-0.315651	-0.111722	-0.163443	-0.280641	-0.173122	-0.189104	-0.116739	-0.0325446	-0.16216	-0.00525951	-0.256174	-0.149197
0.098873	-0.0174228	O75970	B7ZB24;F5H1U9;F8WDQ8;H0YGQ3;H0YH70;O75970	MPDZ_HUMAN	MPDZ	-1.0716	-1.04576	-1.22527	-1.07538	-1.14617	-1.17335	-1.30892	-1.67029	-1.4798	-1.65425	-1.39221	-1.46138
0.245834	-0.0174235	O95861	A6NF51;O95861	BPNT1_HUMAN	BPNT1	2.18564	2.22297	2.23271	2.17117	2.24447	2.17341	2.32554	2.25486	2.24169	2.25421	2.22774	2.23049
0.245881	-0.0174263	Q86W42	Q86W42	THOC6_HUMAN	THOC6	-0.0765195	-0.0362835	-0.046021	-0.0328012	-0.0598855	-0.118416	0.0407596	0.036202	0.0166841	-0.0984592	-0.118442	-0.0710115
0.04853	-0.0174273	Q92562	A0A6Q8PF27;A0A6Q8PF62;A0A6Q8PF70;A0A6Q8PF86;A0A6Q8PFJ3;A0A6Q8PG59;A0A6Q8PGB4;A0A6Q8PGM1;A0A6Q8PGP1;A0A6Q8PGP4;A0A6Q8PGW0;A0A6Q8PGW5;A0A6Q8PGY4;A0A6Q8PGY7;A0A6Q8PHA1;A0A6Q8PHB4;A0A6Q8PHC7;A0A6Q8PHH5;A0A6Q8PHK3;A0A6Q8PHM5;A0A6Q8PHP5;Q5TCS4;Q5TCS5;Q92562	FIG4_HUMAN	FIG4	-2.26317	-2.17665	-2.05346	-2.03943	-2.39145	-2.11469	-2.44853	-2.33127	-2.03779	-2.34557	-1.93758	-2.14135
0.0102494	-0.0174813	Q13625	Q13625	ASPP2_HUMAN	TP53BP2	-3.83909	-2.6784	-2.55408	-2.8639	-2.4807	-3.77942	-2.84011	-2.26975	-2.6971	-2.98346	-2.27259	-2.61445
0.275083	-0.0176091	A0FGR8	A0A499FIX8;A0FGR8;H7BXI1	ESYT2_HUMAN	ESYT2	1.37727	1.36098	1.43187	1.39989	1.36474	1.35266	1.37157	1.28754	1.23109	1.31172	1.33524	1.39643
0.288636	-0.017763	Q96GG9	C9J0B2;C9J8R4;C9JAV2;C9JRE2;C9JRU6;C9JVE2;H7C216;Q6PH85;Q96GG9	DCNL1_HUMAN	DCUN1D1	1.05488	1.12309	1.09151	1.07449	1.09703	1.04467	1.19366	1.09404	1.05701	0.99411	1.05462	0.93653
0.0596234	-0.0178517	Q6UX04	A0A8I5KP46;A0A8I5KQK1;A0A8I5KQW2;A0A8I5KRF5;A0A8I5KRH9;A0A8I5KT14;A0A8I5KU89;A0A8I5KUW8;A0A8I5KW10;A0A8I5KX65;A0A8I5KXM7;A0A8I5KY88;A0A8I5KZ67;D6REK3;Q6UX04	CWC27_HUMAN	CWC27	-0.539555	-0.658825	-0.682253	-0.45706	-0.735432	-0.741696	-0.714743	-0.576385	-0.736076	-0.789439	-0.761235	-0.566792
0.25672	-0.0178803	Q14160	A0A0G2JMS7;A0A0G2JNZ2;A0A0G2JPP5;A0A669KB89;Q14160	SCRIB_HUMAN	SCRIB	0.934288	0.927427	0.906405	0.94176	0.919025	0.853694	0.599599	0.690597	0.616163	0.710608	0.621761	0.694139
0.0329262	-0.0179947	Q8WUD1	A0A3B3ITL1;Q8WUD1	RAB2B_HUMAN	RAB2B	-2.00731	-2.26089	-1.95964	-2.40884	-1.97532	-1.89767	-1.79501	-2.03797	-1.49884	-1.88431	-1.68626	-1.97515
0.0518359	-0.0180408	F5GZ99	F5GZ99	F5GZ99_HUMAN	KDM5A	-0.337996	-0.318819	-0.0829978	-0.174378	-0.180536	-0.439022	-0.253908	-0.433996	-0.397516	-0.671048	-0.473086	-0.433226
0.0560331	-0.0180643	Q15464	Q15464	SHB_HUMAN	SHB	-1.60035	-1.52331	-1.44745	-1.65854	-1.33811	-1.62865	-1.48087	-1.96728	-1.55922	-1.45561	-1.97358	-1.26174
0.191054	-0.0180739	Q9GZT3	A0A087WUN7;G3V2S9;G3V4X6;H0YJ40;H0YJI1;Q9GZT3	SLIRP_HUMAN	SLIRP	2.15419	2.06823	2.11733	2.14782	2.06815	2.06956	2.14071	2.26308	2.14125	2.29402	2.25894	2.24248
0.0910208	-0.0181197	P42858	A0A7P0TA78;A0A7P0TAC5;A0A7P0TAN5;A0A7P0Z417;P42858	HD_HUMAN	HTT	-0.109193	-0.339299	-0.154684	-0.225062	-0.230716	-0.201757	-0.417662	-0.45802	-0.27855	-0.418819	-0.409288	-0.472656
0.41098	-0.0181279	P48147	A0A499FJL1;P48147	PPCE_HUMAN	PREP	2.25047	2.23697	2.25377	2.19802	2.22837	2.26044	2.37949	2.38699	2.38913	2.37339	2.37734	2.35004
1.07807	-0.0181775	P28062	A0A140T998;P28062;Q5JNW7;X5D2R7	PSB8_HUMAN	PSMB8	1.83039	1.83548	1.85201	1.81275	1.82244	1.82816	1.88103	1.88425	1.86254	1.90292	1.86654	1.88341
0.162747	-0.0181839	Q9BTV4	Q9BTV4	TMM43_HUMAN	TMEM43	2.30403	2.32363	2.28799	2.20823	2.30856	2.3443	2.67725	2.62249	2.62942	2.74308	2.81081	2.77437
0.169213	-0.0182554	Q9P032	Q9P032	NDUF4_HUMAN	NDUFAF4	0.344524	0.32011	0.350035	0.27222	0.398765	0.288918	0.65872	0.660679	0.7272	0.83157	0.776392	0.554506
0.216219	-0.0182757	O43815	O43815	STRN_HUMAN	STRN	0.342811	0.385509	0.417327	0.365193	0.405722	0.319906	0.174883	0.225086	0.26385	0.218454	0.360759	0.179946
0.128143	-0.018284	Q4G176	A0A3B3ISK9;F5H362;F5H5A1;F5H755;Q4G176	ACSF3_HUMAN	ACSF3	-1.36506	-1.26082	-1.25583	-1.38453	-1.25385	-1.29818	-1.47793	-1.30097	-1.37167	-1.41283	-1.25171	-1.31922
0.095631	-0.0182875	Q8N128	G3V583;Q8N128	F177A_HUMAN	FAM177A1	-0.387594	-0.526464	-0.515241	-0.576433	-0.50927	-0.398459	-0.787154	-0.88143	-0.844221	-0.528353	-0.516134	-0.609524
0.104206	-0.018291	Q15007	A0A087X1R4;Q15007	FL2D_HUMAN	WTAP	-0.508288	-0.482542	-0.451015	-0.379323	-0.579622	-0.537774	-0.44803	-0.184316	-0.27812	-0.249179	-0.387475	-0.282446
0.214239	-0.0183495	Q9BQ48	M0R226;Q9BQ48	RM34_HUMAN	MRPL34	0.242177	0.277211	0.208713	0.240837	0.26019	0.172026	0.124422	0.357457	0.314828	0.321753	0.465297	0.30042
0.293668	-0.0183504	Q8WYP5	Q8WYP5	ELYS_HUMAN	AHCTF1	0.385008	0.357731	0.440704	0.365536	0.388421	0.374435	0.409111	0.463433	0.48017	0.438883	0.454031	0.431503
0.316955	-0.0183736	Q86UP2	G3V4Y7;Q86UP2	KTN1_HUMAN	KTN1	2.51321	2.52404	2.53077	2.55021	2.47587	2.48681	2.45133	2.46357	2.48184	2.46031	2.47361	2.41363
0.125013	-0.0184649	Q9BVG9	A0A0J9YWQ2;Q9BVG9	PTSS2_HUMAN	PTDSS2	0.261887	0.301541	0.403834	0.364217	0.247752	0.299899	0.348828	0.23705	-0.0548329	-0.0238447	0.297957	0.320322
0.438268	-0.0184811	Q9Y2A7	Q9Y2A7	NCKP1_HUMAN	NCKAP1	1.09804	1.10399	1.0505	1.07837	1.05842	1.0603	1.14336	1.13602	1.16987	1.04917	1.07872	1.06608
0.345269	-0.0185218	P51665	H3BNT7;H3BTM8;P51665	PSMD7_HUMAN	PSMD7	2.60998	2.63957	2.67112	2.59476	2.6369	2.63344	2.66571	2.76533	2.67059	2.70484	2.70253	2.68823
0.232468	-0.0185609	Q9P2E9	A0A087WU26;F8W7S5;Q9P2E9	RRBP1_HUMAN	RRBP1	1.84349	1.86218	1.93259	1.87209	1.88062	1.82987	1.93037	2.03448	2.03301	2.00568	2.00633	2.04002
0.0693616	-0.0185838	Q15121	Q15121	PEA15_HUMAN	PEA15	-0.657053	-0.53414	-0.368831	-0.499405	-0.623341	-0.493029	-0.889196	-1.07244	-0.720739	-0.98912	-0.913082	-0.815108
0.452839	-0.0185943	P62879	B3KVK2;E7EP32;P62873;P62879	GBB2_HUMAN	GNB2	4.48961	4.46919	4.49808	4.48349	4.48149	4.43611	4.48771	4.47286	4.47346	4.48212	4.49803	4.44483
0.220853	-0.0186089	Q9BTX1	Q9BTX1	NDC1_HUMAN	NDC1	-0.330804	-0.389793	-0.335181	-0.357127	-0.422217	-0.332262	-0.194384	-0.129162	-0.103552	0.0471582	-0.0987153	-0.0480461
0.238733	-0.0186734	Q14320	B0S8I6;Q14320;Q9Y247	FA50A_HUMAN	FAM50A	1.07712	1.03972	1.035	1.07852	1.03486	0.982434	0.747177	0.906498	0.756543	0.850815	0.782124	0.747519
0.148653	-0.0186855	O95758	O95758;X6R242	PTBP3_HUMAN	PTBP3	1.44445	1.43907	1.4614	1.46726	1.48412	1.33749	1.29203	1.36364	1.26957	1.24649	1.23305	1.19351
0.0929617	-0.0186925	Q8NBT2	A0A0A0MSN0;K7EJH0;K7EJV2;K7EMX1;K7ERQ7;K7ESQ2;Q8NBT2	SPC24_HUMAN	SPC24	0.144956	0.0596161	0.257191	0.218525	0.114037	0.0731235	-0.76511	-0.73539	-0.439219	-0.639079	-0.616544	-0.615601
0.367551	-0.01871	O14908	A0A2R8Y651;K7EM11;O14908;Q8TF64	GIPC1_HUMAN	GIPC1	1.88989	1.91179	1.89322	1.91696	1.87404	1.84777	1.59695	1.58312	1.48832	1.46698	1.55077	1.47902
0.462845	-0.0187869	P55786	A0A7I2V389;A0A7I2V3W8;A0A7I2V604;A6NEC2;E9PLK3;E9PP11;E9PPZ2;P55786	PSA_HUMAN	NPEPPS	2.49	2.52967	2.51529	2.51658	2.4909	2.47112	2.59803	2.56502	2.57678	2.54432	2.58045	2.59032
0.13662	-0.0188018	Q9NYH9	Q9NYH9	UTP6_HUMAN	UTP6	-0.592318	-0.558654	-0.537811	-0.488266	-0.607582	-0.649341	-0.7085	-0.68201	-0.535385	-0.569915	-0.552345	-0.614974
0.063196	-0.0188238	Q86XI2	H0Y6U5;Q86XI2	CNDG2_HUMAN	NCAPG2	-2.01893	-2.32711	-2.26017	-2.1475	-2.30055	-2.21463	-2.78943	-2.59229	-2.64777	-2.96467	-2.53866	-2.76276
0.145981	-0.0188588	Q9Y6K0	Q9Y6K0	CEPT1_HUMAN	CEPT1	2.0308	2.02612	2.16417	2.05757	2.08116	2.02579	2.48684	2.35924	2.52614	2.28441	2.53657	2.62666
0.083786	-0.018867	P57076	P57076	CF298_HUMAN	CFAP298	-0.829813	-0.72206	-0.66471	-0.874487	-0.656742	-0.741955	-0.766324	-0.639912	-0.722876	-0.690425	-0.95898	-1.07499
0.377392	-0.0188715	Q9HB71	Q9HB71	CYBP_HUMAN	CACYBP	2.62958	2.62523	2.56478	2.58635	2.58548	2.59114	2.60565	2.67011	2.61202	2.64458	2.6598	2.63646
0.0855951	-0.0188886	Q9H993	F5GZY1;Q9H993	ARMT1_HUMAN	ARMT1	0.624354	0.887607	0.756382	0.77438	0.721271	0.716025	0.817576	0.725608	0.649937	0.673209	0.581507	0.558872
0.30075	-0.0189996	P53384	I3L3A0;P53384	NUBP1_HUMAN	NUBP1	0.737919	0.750264	0.776449	0.772113	0.742362	0.693159	0.693046	0.595915	0.589671	0.428561	0.553002	0.587729
0.0772429	-0.0190511	Q13613	F8WA39;Q13613	MTMR1_HUMAN	MTMR1	-1.56208	-1.67029	-1.49616	-1.62313	-1.70086	-1.46169	-2.01899	-2.1672	-1.94939	-1.97405	-1.65321	-1.94698
0.0464861	-0.0190797	Q8IWZ3	D6RHC4;E9PDP5;Q8IWZ3	ANKH1_HUMAN	ANKHD1	-0.577622	-0.474161	-0.620511	-0.333809	-0.601298	-0.794425	-0.556409	-0.530532	-0.633399	-0.705117	-0.856423	-0.618955
0.0958283	-0.0190902	Q86UT6	Q86UT6	NLRX1_HUMAN	NLRX1	-1.21738	-1.32497	-1.11333	-1.18299	-1.22268	-1.30728	-0.954466	-0.927265	-1.11122	-1.0393	-0.748335	-0.755313
0.220659	-0.0191182	P56537	A0A0U1RQV5;P56537	IF6_HUMAN	EIF6	2.89923	2.88267	2.96158	2.94266	2.87552	2.86794	2.88122	2.92073	2.93859	2.97081	2.9187	2.92356
0.161524	-0.0191245	Q6P1M3	J3QRV5;Q6P1M3	L2GL2_HUMAN	LLGL2	-0.00890684	-0.00909042	0.110131	-0.00807238	-0.00885248	0.0516849	-0.0968366	-0.139737	-0.0730596	-0.0744343	-0.0775847	-0.0943098
0.0913812	-0.019128	O60934	A0A0C4DG07;O60934	NBN_HUMAN	NBN	0.314588	0.137394	0.216522	0.194838	0.301688	0.114594	0.165223	-0.0723433	-0.00660086	0.0293922	-0.0533233	-0.0118866
0.17287	-0.019134	O00161	H3BM38;H3BP15;H3BQY9;H3BV99;O00161	SNP23_HUMAN	SNAP23	-0.620264	-0.744877	-0.673794	-0.6754	-0.679652	-0.741285	-0.4636	-0.404247	-0.65225	-0.623999	-0.619387	-0.501877
0.185614	-0.0191604	Q96KR6	Q96KR6	F210B_HUMAN	FAM210B	0.870563	0.941739	0.949504	0.944271	0.842761	0.917294	0.962817	1.00167	1.21559	1.00396	1.25247	1.33111
0.19672	-0.0191671	Q9H0H5	Q9H0H5	RGAP1_HUMAN	RACGAP1	-0.206747	-0.223412	-0.131886	-0.233914	-0.228423	-0.157209	-0.577958	-0.489858	-0.706494	-0.728991	-0.643156	-0.597932
0.353246	-0.0191964	P51149	A0A6Q8PG52;A0A6Q8PH84;C9IZZ0;C9J4S4;C9J4V0;C9J592;C9J7D1;C9J8S3;P51149	RAB7A_HUMAN	RAB7A	4.20779	4.26218	4.28056	4.23507	4.23824	4.21962	4.34308	4.31254	4.30481	4.36692	4.41359	4.37402
0.167459	-0.0192116	O14777	O14777	NDC80_HUMAN	NDC80	-1.30824	-1.442	-1.32973	-1.35537	-1.39682	-1.38542	-1.86191	-2.00449	-1.91631	-1.97724	-1.75136	-2.00806
0.309632	-0.019293	Q9UEE9	Q9UEE9	CFDP1_HUMAN	CFDP1	1.40404	1.37362	1.37808	1.41179	1.33336	1.35271	1.30784	1.40655	1.43619	1.3642	1.37326	1.25795
0.931351	-0.0193159	P30041	P30041	PRDX6_HUMAN	PRDX6	5.54444	5.53728	5.51478	5.51671	5.51651	5.50533	5.65335	5.65697	5.59381	5.61796	5.61166	5.56177
0.0616446	-0.0194157	Q86UL3	E5RHA6;E5RIA1;Q86UL3	GPAT4_HUMAN	GPAT4	-1.066	-0.91925	-1.11365	-0.993891	-1.23337	-0.929895	-0.766052	-0.729459	-0.918702	-0.832488	-0.509137	-1.30965
0.106693	-0.0194402	Q9GZY8	A0A0A0MS29;H7C433;Q9GZY8	MFF_HUMAN	MFF	-0.146121	0.00871468	-0.153718	-0.0388112	-0.161634	-0.149	0.241326	0.0519881	0.00467634	0.417798	0.311876	0.315948
0.0706146	-0.0195365	Q96ER3	E9PRZ1;J3KND1;Q96ER3	SAAL1_HUMAN	SAAL1	-0.254103	-0.423499	-0.153821	-0.186387	-0.331334	-0.372313	-0.128443	-0.303628	-0.318602	-0.177441	-0.305662	-0.231624
0.156411	-0.0195616	Q9BQA9	H0Y2X1;Q9BQA9	CYBC1_HUMAN	CYBC1	0.898237	0.930861	1.02087	0.950448	0.873056	0.967778	0.934821	1.09887	0.995771	1.13181	1.13563	1.00596
0.28329	-0.0196045	Q14444	E9PLA9;G3V153;Q14444	CAPR1_HUMAN	CAPRIN1	2.85074	2.83309	2.85463	2.87763	2.78537	2.81664	2.46125	2.58672	2.49601	2.48296	2.52142	2.50169
0.439501	-0.0196309	P51116	I3L1Z2;P51116	FXR2_HUMAN	FXR2	1.0324	1.0082	0.987665	1.01664	0.968669	0.984059	0.791592	0.859847	0.91466	0.853382	0.889173	0.758275
0.523996	-0.0196522	P52566	F5H2R5;F5H3P3;F5H6Q0;H0YGX7;P52566	GDIR2_HUMAN	ARHGDIB	2.7395	2.77229	2.72026	2.73338	2.72778	2.71192	2.63949	2.55667	2.51877	2.53388	2.5462	2.56549
0.767428	-0.0196567	P17655	P17655	CAN2_HUMAN	CAPN2	3.32708	3.34471	3.36518	3.33396	3.32447	3.31957	3.38628	3.33968	3.321	3.36787	3.33813	3.34498
0.581127	-0.0198188	O75083	O75083	WDR1_HUMAN	WDR1	4.24651	4.21242	4.26176	4.21357	4.22833	4.21934	4.2685	4.23934	4.2449	4.23899	4.24537	4.22686
0.161525	-0.0198515	P48507	P48507	GSH0_HUMAN	GCLM	1.3748	1.36853	1.4532	1.43665	1.30921	1.39112	2.01405	1.95587	1.99854	1.98148	1.94351	1.94899
0.413394	-0.0198528	O95299	A0A087WXC5;A0A7I2V3H5;A0A7I2V594;A0A7I2YQU0;E7ESZ7;O95299	NDUAA_HUMAN	NDUFA10	1.64622	1.57645	1.61481	1.59782	1.58691	1.59318	1.33422	1.3189	1.34844	1.37269	1.41824	1.32718
0.567993	-0.0199192	P05026	A0A8I5KNT2;A0A8I5KX89;B7Z9S8;P05026	AT1B1_HUMAN	ATP1B1	4.6573	4.6153	4.64629	4.63617	4.6043	4.61866	4.47027	4.52939	4.47771	4.46928	4.52862	4.50746
0.119358	-0.0200044	O95340	O95340	PAPS2_HUMAN	PAPSS2	-0.87261	-0.812535	-0.745136	-0.927238	-0.774619	-0.788437	-0.828135	-0.860307	-0.680993	-0.895864	-0.807271	-0.910356
0.103518	-0.0200432	P18433	P18433	PTPRA_HUMAN	PTPRA	-0.441885	-0.297163	-0.219208	-0.375869	-0.292861	-0.349655	-0.254532	-0.553617	-0.430156	-0.486209	-0.331777	-0.274324
0.235814	-0.0200721	Q08AM6	Q08AM6	VAC14_HUMAN	VAC14	0.272619	0.202578	0.22402	0.264949	0.180048	0.194003	0.333987	0.252313	0.249721	0.276399	0.322407	0.317782
0.235301	-0.0200772	Q92538	A0A669KB10;A0A669KBG8;A0A7I2V2L4;A0A7I2V2L5;A0A7I2V3Y5;A0A7I2V452;A0A7I2V4K2;A0A7I2V4X4;A0A7I2V514;A0A7I2V529;A0A7I2V5T8;A0A7I2V5V9;A0A7I2V5Z2;A0A7I2YQ62;A0A7I2YQ65;A0A7I2YQM2;A0A7P0RGV0;Q92538	GBF1_HUMAN	GBF1	0.0350499	-0.00436783	0.0444083	-0.0505462	0.0128303	0.0525746	-0.0746236	-0.105418	-0.100688	0.0469494	-0.0418067	-0.100142
0.18006	-0.0200842	Q68E01	Q68E01	INT3_HUMAN	INTS3	0.0460753	0.0807133	0.0924525	0.0391097	-0.00842428	0.128303	-0.273714	-0.236933	-0.337453	-0.287567	-0.15325	-0.230782
0.217269	-0.0200944	Q13617	A0A0A0MTN0;A0A0D9SET6;A0A8I5KPX0;A0A8I5KQQ5;A0A8I5KS98;A0A8I5KTY5;A0A8I5KU22;A0A8I5KUA9;A0A8I5KV54;A0A8I5KVE2;A0A8I5KWB8;A0A8I5KXB2;A0A8I5KYM7;A0A8I5KYP8;A0A8I5KYZ8;A0A8I5QJI3;A0A8I5QKN3;Q13617;Q5T2B5	CUL2_HUMAN	CUL2	1.06617	1.05223	1.10424	1.11772	1.03358	1.01107	1.17563	1.17003	1.26682	1.20781	1.20362	1.18246
0.221403	-0.0201157	Q08379	A0A6Q8KRG2;A0A8I5KUW5;A0A8J9BZL8;H0Y7B8;Q08379	GOGA2_HUMAN	GOLGA2	1.31944	1.29918	1.38584	1.33678	1.34037	1.26696	1.10039	1.12166	1.16203	1.14507	1.15016	1.08622
0.127293	-0.0201236	Q9Y5X2	C9J014;C9J271;C9J8E6;C9JCB9;Q9Y5X2	SNX8_HUMAN	SNX8	-1.00446	-0.934208	-1.07966	-1.09332	-1.03028	-0.955108	-0.848273	-0.763663	-1.02478	-1.07373	-1.01552	-0.928322
0.134465	-0.0201303	P83111	P83111	LACTB_HUMAN	LACTB	-0.556256	-0.6379	-0.596467	-0.646055	-0.685156	-0.519803	-0.398901	-0.547601	-0.344643	-0.344942	-0.364425	-0.35582
0.107372	-0.0201424	Q9H2D6	Q9H2D6	TARA_HUMAN	TRIOBP	-0.812632	-0.663648	-0.591696	-0.728857	-0.671833	-0.727714	-0.865413	-0.751126	-0.779117	-0.990891	-0.804178	-0.914958
0.102393	-0.0201456	Q9H8P0	A0A7P0TBH6;H0Y9P9;Q9H8P0	PORED_HUMAN	SRD5A3	0.0643172	0.255934	0.0751472	0.15779	0.13139	0.0457816	-0.0689864	-0.165051	-0.108702	-0.174094	0.0919299	0.0615282
0.144418	-0.0201456	Q709C8	A0A3B3IU50;Q709C8	VP13C_HUMAN	VPS13C	0.30424	0.368846	0.395739	0.407281	0.345697	0.25541	0.287153	0.333342	0.24037	0.165038	0.275632	0.218696
0.158474	-0.0201799	Q9Y639	H3BU51;Q9UFM8;Q9Y639	NPTN_HUMAN	NPTN	1.1553	1.21419	1.14634	1.1769	1.20995	1.06844	0.707335	1.07178	0.958128	1.11378	1.03634	1.0111
0.111276	-0.0201831	P01112	A0A804HJ06;A0A8C8MQR2;P01111;P01112	RASH_HUMAN	HRAS	2.19873	2.05432	2.22652	2.21388	2.08622	2.11892	2.38491	2.28029	2.32844	2.33671	2.22397	2.25384
0.0780893	-0.0201974	Q5XUX1	Q5XUX1	FBXW9_HUMAN	FBXW9	-1.83145	-1.85995	-1.57972	-1.73979	-1.80438	-1.78754	-1.8344	-1.86385	-1.82751	-1.59616	-1.69489	-1.44918
0.281296	-0.0201974	Q99747	Q99747	SNAG_HUMAN	NAPG	1.25291	1.21576	1.18859	1.24138	1.18815	1.16713	1.29238	1.40369	1.27846	1.35113	1.32944	1.29693
0.0931206	-0.0202158	Q16342	F5H4V9;Q16342	PDCD2_HUMAN	PDCD2	-1.99504	-1.8324	-2.05348	-1.90175	-2.00486	-2.03495	-2.36455	-2.19852	-2.54843	-2.82541	-2.17826	-3.12449
0.311387	-0.020225	Q15738	Q15738	NSDHL_HUMAN	NSDHL	2.4103	2.44439	2.44638	2.45482	2.41318	2.37239	2.98057	2.99209	2.99227	3.0422	3.06661	3.08294
0.0899306	-0.0202705	O14734	E9PJN0;H7C5A7;O14734	ACOT8_HUMAN	ACOT8	0.337314	0.246411	0.314701	0.128378	0.356549	0.352687	0.466194	0.492986	0.45073	0.609536	0.593318	0.52354
0.0958271	-0.0202848	P08243	P08243	ASNS_HUMAN	ASNS	1.90535	1.85021	1.68759	1.76694	1.86952	1.74584	1.97638	1.99049	2.03815	1.9624	2.07652	2.01359
0.193526	-0.0203668	Q68CQ4	H7C2R4;Q68CQ4	UTP25_HUMAN	UTP25	-0.861144	-0.939019	-0.975394	-0.905577	-0.982391	-0.948689	-0.614803	-0.916015	-0.824543	-0.626138	-0.853302	-0.786734
0.171854	-0.0203754	P15291	P15291;Q86XA6	B4GT1_HUMAN	B4GALT1	0.610252	0.60317	0.499761	0.503963	0.59799	0.550105	0.737786	0.717443	0.704413	0.548332	0.877872	0.79825
0.103002	-0.0203961	Q8N5C6	Q8N5C6	SRBD1_HUMAN	SRBD1	0.133899	0.144575	-0.0138297	0.159624	-0.0107179	0.0545506	0.039371	0.211756	0.169296	0.0157614	0.0795894	0.168756
0.0459125	-0.0204129	Q9Y388	Q9Y388	RBMX2_HUMAN	RBMX2	-1.11299	-1.48816	-1.53557	-1.28469	-1.37987	-1.5334	-1.58686	-1.39188	-1.42006	-1.58706	-1.57964	-1.08883
0.0827989	-0.0204587	O95865	A0A140T971;H0Y7N1;O95865;Q5SRR8;Q5SSV3	DDAH2_HUMAN	DDAH2	0.267134	0.203567	0.287343	0.105714	0.390362	0.200591	0.110839	0.0348411	0.0528483	0.173315	0.0346751	0.205773
0.0766191	-0.0204711	Q9NUJ3	E9PJ55;Q9NUJ3	T11L1_HUMAN	TCP11L1	-2.17555	-2.34657	-2.31427	-2.16729	-2.4373	-2.29322	-2.97489	-2.60613	-2.67683	-2.81944	-2.55387	-2.50195
0.117628	-0.0204724	Q9NWX6	Q9NWX6	THG1_HUMAN	THG1L	-0.53816	-0.45709	-0.573724	-0.465226	-0.520355	-0.644811	-0.593873	-0.454117	-0.277203	-0.575628	-0.358811	-0.239224
0.218896	-0.0205137	Q5JVF3	Q5JVF3	PCID2_HUMAN	PCID2	-0.169613	-0.0628939	-0.0633025	-0.105128	-0.134351	-0.117872	0.00152159	-0.244573	-0.00861979	-0.0471945	-0.0444236	-0.214985
0.326466	-0.020515	Q9BRK5	A0A5F9UP49;Q9BRK5	CAB45_HUMAN	SDF4	0.329226	0.281652	0.293436	0.321951	0.271616	0.249202	-0.00452662	0.132811	0.179481	0.0252781	-0.146855	-0.0143242
0.121861	-0.0205925	Q96S97	A0A494C017;A0A499FIY8;C9JC07;C9JJV6;C9JZL8;Q96S97	MYADM_HUMAN	MYADM	2.76792	2.75026	2.88229	2.85704	2.78304	2.69861	2.85666	2.98734	2.97401	2.89721	2.91921	3.02889
0.109169	-0.0206157	Q92542	H0Y3Z4;H0Y6T7;Q5T205;Q92542	NICA_HUMAN	NCSTN	1.23668	1.28925	1.41065	1.36559	1.29834	1.21081	1.54208	1.58026	1.57574	1.69131	1.63557	1.67801
0.119109	-0.0206345	P57081	P57081	WDR4_HUMAN	WDR4	-0.228236	-0.182675	-0.153345	-0.274732	-0.260924	-0.0905032	-0.177459	-0.258546	-0.254266	-0.221488	-0.407923	-0.300157
0.119832	-0.0206564	P30536	B1AH87;P30536	TSPO_HUMAN	TSPO	2.04431	2.07831	2.24032	2.11191	2.12238	2.06668	2.54814	2.45524	2.38348	2.62959	2.56239	2.64018
0.555014	-0.0206803	P39019	M0QYF7;M0R140;M0R2L9;P39019	RS19_HUMAN	RPS19	4.17743	4.18236	4.16846	4.18545	4.14991	4.13084	4.24034	4.22165	4.22803	4.29961	4.27745	4.24101
0.19007	-0.0206869	Q6P9B6	H3BM75;Q6P9B6	MEAK7_HUMAN	MEAK7	1.68275	1.60338	1.62227	1.62519	1.66903	1.55213	1.75969	1.70475	1.69355	1.71759	1.70952	1.67266
0.61815	-0.0207254	P15924	P15924	DESP_HUMAN	DSP	2.29578	2.34599	2.32435	2.30672	2.29363	2.3036	1.75046	1.73248	1.73589	1.68839	1.70806	1.68424
0.190685	-0.0207795	P98175	P98175	RBM10_HUMAN	RBM10	0.629351	0.533009	0.605039	0.592782	0.603741	0.508538	0.511357	0.618796	0.629649	0.544472	0.565541	0.550079
0.120154	-0.0208281	Q8TF74	A8MWR2;Q8TF74	WIPF2_HUMAN	WIPF2	0.00943422	-0.17426	-0.0678802	-0.0859628	-0.0466094	-0.162618	-0.0155683	-0.210898	-0.0520873	-0.116555	-0.0788121	-0.140814
0.46933	-0.0208348	O95486	O95486	SC24A_HUMAN	SEC24A	1.0173	1.03459	0.992582	0.986355	0.972926	1.02269	1.04419	1.05585	0.967287	1.00361	0.963414	1.00639
0.304015	-0.0208936	P20290	A0A7I2V3T6;A0A7I2V5Y3;A0A7I2YQL2;D6RDG3;H0Y9Y1;P20290	BTF3_HUMAN	BTF3	1.9929	2.05211	2.05398	2.021	2.04053	1.97478	1.74694	1.83288	1.86358	1.82848	1.79373	1.69438
0.0944101	-0.020919	Q9Y3X0	Q9Y3X0	CCDC9_HUMAN	CCDC9	0.135732	0.188788	0.233294	0.262604	0.212496	0.0199571	0.22305	0.353142	0.33649	0.247144	0.19159	0.278199
0.825765	-0.0209626	P09525	P09525;Q6P452	ANXA4_HUMAN	ANXA4	3.55039	3.54259	3.51822	3.52278	3.52278	3.50275	3.72019	3.6827	3.68302	3.65613	3.68098	3.68854
0.0515592	-0.0210334	O75147	A6NN50;A8MSZ8;O75147	OBSL1_HUMAN	OBSL1	-1.47	-1.83427	-1.65323	-1.48848	-1.75319	-1.77893	-2.82814	-2.41934	-2.51043	-2.60765	-2.36544	-2.24915
0.0367894	-0.0210363	Q9NPI1	Q9NPI1	BRD7_HUMAN	BRD7	-1.48529	-1.94544	-1.52585	-1.66057	-1.46134	-1.89777	-1.90795	-1.8889	-1.72936	-1.78368	-2.06763	-1.75316
0.141828	-0.0210589	P62070	E9PK85;P62070	RRAS2_HUMAN	RRAS2	1.80622	1.73471	1.9232	1.79417	1.8032	1.80359	1.9463	2.00985	1.87111	2.0937	1.97066	1.89495
0.862651	-0.0210656	Q9H4M9	A0A024R571;C9J2Z4;C9JC03;C9JDQ8;Q9H4M9;Q9NZN3	EHD1_HUMAN	EHD1	2.43385	2.44332	2.46965	2.42078	2.43366	2.42919	2.27957	2.31529	2.24262	2.29372	2.28598	2.26649
0.128849	-0.0210735	Q9NQ55	A0A0A6YYI3;A0A0B4J1V8;Q9NQ55	SSF1_HUMAN	PPAN	0.171402	0.149899	0.0273423	0.0173326	0.118804	0.149288	0.223783	0.181016	0.0829396	0.1482	0.189123	0.0991983
0.0376549	-0.0210967	Q969H4	G3V160;Q969H4	CNKR1_HUMAN	CNKSR1	-1.6086	-1.13872	-1.57784	-1.34039	-1.69135	-1.35671	-1.37312	-1.54564	-1.37129	-1.35125	-1.6386	-1.57154
0.442369	-0.0211002	P30519	A0A087WT44;I3L159;I3L1F5;P30519	HMOX2_HUMAN	HMOX2	1.40125	1.35066	1.36063	1.325	1.37113	1.35311	1.43033	1.44421	1.45492	1.55132	1.49156	1.5428
0.161707	-0.021104	O75477	B0QZ43;O75477	ERLN1_HUMAN	ERLIN1	0.0464435	0.0142336	0.046762	-0.0680242	0.0144601	0.0976911	0.178703	0.200157	0.311605	0.41963	0.403663	0.292309
0.23834	-0.0211043	Q8IXM6	H0Y6T6;Q8IXM6	NRM_HUMAN	NRM	-0.744226	-0.664822	-0.779743	-0.760907	-0.735275	-0.755922	-0.100122	0.0327287	-0.090714	0.0839844	0.00259733	0.176681
0.190636	-0.021119	O75347	E5RHG6;E5RIW3;E5RJD8;O75347	TBCA_HUMAN	TBCA	2.63639	2.57008	2.54334	2.58698	2.60113	2.49834	2.59717	2.55353	2.6166	2.57121	2.6317	2.55345
0.177532	-0.0211428	P16989	P16989	YBOX3_HUMAN	YBX3	1.7933	1.68851	1.6693	1.69157	1.73888	1.65723	1.61436	1.49505	1.5235	1.41221	1.511	1.51333
0.11761	-0.0211717	Q9UHR5	J3QQJ0;Q9UHR5	S30BP_HUMAN	SAP30BP	-0.10177	0.0368738	0.106804	-0.0533195	0.012362	0.0193505	-0.0553775	0.0758586	0.189606	0.117959	0.0158839	0.0371113
0.0262576	-0.0212032	P07992	K7EJW9;K7ES46;P07992	ERCC1_HUMAN	ERCC1	-2.13431	-2.41879	-1.67593	-2.31232	-1.77857	-2.20175	-2.60035	-2.03039	-2.12326	-1.60254	-1.55744	-1.84705
0.0562451	-0.0212051	Q96GM5	F8VRQ4;H0YHV1;Q96GM5	SMRD1_HUMAN	SMARCD1	-0.883387	-1.01686	-1.12445	-0.881124	-0.962962	-1.24423	-0.975509	-1.00271	-1.0765	-0.884269	-0.911685	-1.03188
0.0697823	-0.0212162	Q9Y5L4	Q9Y5L4	TIM13_HUMAN	TIMM13	-0.931605	-0.966783	-0.773148	-1.03662	-0.741704	-0.956861	-0.629779	-0.421815	-0.639373	-0.350149	-0.692068	-0.533983
0.104857	-0.0212258	O75352	I3L1D2;I3L261;I3L295;I3L405;I3L4E0;I3L4T1;J3KSI4;J3KT75;J3KTK8;J3QQZ4;J3QRD5;J3QS48;J3QW43;O75352	MPU1_HUMAN	MPDU1	1.48674	1.63789	1.49512	1.5437	1.59713	1.41524	1.88116	1.79179	1.89902	2.09833	1.99939	2.08238
0.0426509	-0.0212572	Q5TEU4	B3KR61;Q5TEU4	NDUF5_HUMAN	NDUFAF5	-1.74298	-1.52728	-1.4964	-1.56306	-1.89229	-1.37508	-1.20811	-1.72757	-1.87681	-1.32351	-1.37724	-1.31076
0.439207	-0.021263	Q14651	Q14651	PLSI_HUMAN	PLS1	2.07726	2.05884	2.07424	2.08742	2.03854	2.02059	1.8889	1.93187	1.89041	1.84855	1.89589	1.81572
0.20348	-0.0213021	Q96RT1	B4DIP2;Q96RT1	ERBIN_HUMAN	ERBIN	-0.838143	-0.788697	-0.72058	-0.846757	-0.777044	-0.787525	-0.841915	-0.943033	-0.8079	-0.895579	-1.19401	-0.998891
0.390005	-0.0213393	P61221	D6R9I9;D6RGF4;H0Y990;P61221	ABCE1_HUMAN	ABCE1	2.12609	2.12102	2.13146	2.14873	2.09412	2.0717	2.11626	2.07625	2.08618	2.13378	2.09725	2.12903
0.912181	-0.0213485	P26583	D6R9A6;P26583	HMGB2_HUMAN	HMGB2	3.64594	3.64623	3.63915	3.62009	3.64197	3.6052	3.80582	3.86991	3.84802	3.86843	3.85145	3.87051
0.549585	-0.0213656	Q9UPU5	Q9UPU5	UBP24_HUMAN	USP24	0.681713	0.658772	0.669983	0.617035	0.664814	0.664523	0.528823	0.48349	0.479026	0.522009	0.549519	0.535478
0.270864	-0.0214667	O43765	A0A7I2V2U2;A0A7I2V4T9;A0A7I2V588;A0A7I2V5Z3;A0A7I2V697;K7EMD6;O43765	SGTA_HUMAN	SGTA	0.716452	0.679482	0.640002	0.674147	0.685373	0.612015	0.698143	0.660926	0.750053	0.577527	0.664835	0.668451
0.356221	-0.0214852	Q13283	A0A7I2V2V1;A0A7I2V5M7;A0A7I2V651;A0A7I2YQN9;A0A7I2YQU8;A0A7P0P2U7;Q13283	G3BP1_HUMAN	G3BP1	3.24411	3.27408	3.24778	3.26899	3.24265	3.18987	2.86553	2.8769	2.82341	2.84511	2.81425	2.84173
0.125417	-0.0215087	P18615	P18615	NELFE_HUMAN	NELFE	0.292681	0.451942	0.467956	0.425412	0.328646	0.393996	0.25285	0.344873	0.341486	0.188428	0.296719	0.178985
0.325367	-0.0215087	Q15181	Q15181	IPYR_HUMAN	PPA1	4.3039	4.33805	4.36334	4.30078	4.28534	4.35464	4.26131	4.26103	4.19695	4.25425	4.24248	4.22886
0.425396	-0.0215112	O14776	A0A7P0T8N8;O14776	TCRG1_HUMAN	TCERG1	2.01707	1.9701	2.01044	1.96884	2.00845	1.95578	2.06575	2.05632	2.04304	2.1503	2.04178	2.04648
0.208787	-0.0215341	O94760	B4DYP1;O94760	DDAH1_HUMAN	DDAH1	0.479333	0.475064	0.460937	0.481701	0.371675	0.497356	0.680923	0.6138	0.652855	0.597703	0.591625	0.613749
0.0529558	-0.0215815	P49760	B1AVT0;P49760	CLK2_HUMAN	CLK2	-1.10608	-1.14952	-1.2441	-1.16174	-1.43278	-0.969925	-1.81814	-1.33205	-1.58397	-1.35033	-1.35944	-1.35783
0.705194	-0.0216174	P07900	P07900	HS90A_HUMAN	HSP90AA1	5.61028	5.63743	5.59249	5.60146	5.58483	5.58906	5.63013	5.63553	5.62505	5.60429	5.60485	5.60172
0.103445	-0.0216317	Q9HA82	H0YKC9;H0YKR4;H0YLY3;H0YMY6;H0YN04;H0YNR6;Q9HA82	CERS4_HUMAN	CERS4	1.503	1.4911	1.32239	1.49329	1.32971	1.42859	1.43453	1.50177	1.44023	1.31983	1.5486	1.4095
0.17019	-0.0216511	Q8ND04	Q8ND04	SMG8_HUMAN	SMG8	-0.229691	-0.288013	-0.139233	-0.282437	-0.21796	-0.221493	-0.517606	-0.462	-0.671622	-0.331611	-0.472046	-0.401367
0.0597968	-0.0216543	Q4ZIN3	A0A0A0MTU3;Q4ZIN3	MBRL_HUMAN	TMEM259	-1.50188	-1.23776	-1.0827	-1.2457	-1.34179	-1.29981	-1.57085	-1.90987	-1.43964	-1.56677	-1.48229	-1.4877
0.209311	-0.0216692	Q8N3C0	Q8N3C0	ASCC3_HUMAN	ASCC3	1.58183	1.64114	1.60714	1.51702	1.63496	1.61312	1.3207	1.33753	1.30406	1.30761	1.36753	1.27984
0.456574	-0.0216692	O43847	G3V1R5;O43847	NRDC_HUMAN	NRDC	1.74536	1.70678	1.77256	1.72127	1.73199	1.70644	1.44769	1.3707	1.35503	1.45944	1.42564	1.40924
0.0738095	-0.0216743	Q9HB21	Q5RGS4;Q9HB21	PKHA1_HUMAN	PLEKHA1	-1.49908	-1.74691	-1.41632	-1.61582	-1.58843	-1.52308	-1.14283	-1.29473	-1.29341	-1.47731	-1.77553	-1.55188
0.140637	-0.0216746	Q5TAX3	A0A0C4DFM7;E9PKX1;E9PKY2;Q5TAX3	TUT4_HUMAN	TUT4	1.86911	1.9946	2.00608	1.99131	1.94687	1.8666	2.39923	2.28832	2.38439	2.46815	2.33201	2.4491
0.141768	-0.0216797	Q9NV06	A0A087WT20;Q9NV06	DCA13_HUMAN	DCAF13	0.431672	0.282891	0.449391	0.40456	0.360372	0.333983	0.26546	0.206183	0.390308	0.24515	0.397427	0.387163
0.548635	-0.0216816	Q9Y6G9	E9PHI6;Q9Y6G9	DC1L1_HUMAN	DYNC1LI1	1.32797	1.37626	1.34737	1.32945	1.34662	1.31049	1.46633	1.38562	1.43275	1.32432	1.35526	1.32662
0.0992468	-0.0217322	Q9BU02	Q9BU02	THTPA_HUMAN	THTPA	-1.49486	-1.57069	-1.54697	-1.57738	-1.42074	-1.67959	-1.6863	-1.62548	-1.58265	-1.56274	-1.913	-1.75141
0.0793108	-0.0217684	Q9H0E3	A0A2R8YDB8;H7BXF5;Q9H0E3	SP130_HUMAN	SAP130	-0.679737	-0.90037	-0.931142	-0.783235	-0.967471	-0.825848	-0.89758	-0.901423	-0.916075	-1.30319	-0.757721	-0.844419
1.07623	-0.0217694	P50395	P50395	GDIB_HUMAN	GDI2	4.85372	4.83317	4.83424	4.80813	4.83127	4.81643	4.99626	4.95204	4.96162	4.95251	4.95357	4.95542
0.136809	-0.0217802	Q03013	A0A0A0MR85;A6NNT0;Q03013	GSTM4_HUMAN	GSTM4	-0.677643	-0.852551	-0.786869	-0.826274	-0.735816	-0.820314	-1.26864	-1.45198	-1.3829	-1.46377	-1.51192	-1.61339
0.373049	-0.0218018	O00116	A0A1B0GWA2;A0A2R8YEL0;A0A7P0T984;A0A7P0TAL3;A0A7P0TAU9;B7Z3Q4;O00116	ADAS_HUMAN	AGPS	-1.02477	-1.08398	-1.0845	-1.05747	-1.10001	-1.10116	-0.610269	-0.657504	-0.654252	-0.585237	-0.640194	-0.558846
0.172678	-0.0218145	Q9UH17	B0QYD3;Q6ICH2;Q96AK3;Q9UH17	ABC3B_HUMAN	APOBEC3B	1.1887	1.17682	1.26027	1.20694	1.10949	1.24392	1.07568	0.951066	0.927393	0.81307	0.934026	0.94109
0.312583	-0.0219131	Q99986	A0A7P0T814;A0A7P0T824;A0A7P0T832;A0A7P0T838;A0A7P0T8N0;A0A7P0T925;A0A7P0T952;A0A7P0T977;A0A7P0T9B1;A0A7P0T9C6;A0A7P0T9E5;A0A7P0T9I1;A0A7P0T9T1;A0A7P0TA16;A0A7P0TA65;A0A7P0TAA6;A0A7P0TAS8;A0A7P0TB08;A0A7P0TB15;A0A7P0TBB8;A0A7P0TBE4;A0A7P0TBI6;A0A7P0Z3Z7;A0A7P0Z445;A0A7P0Z462;A0A7P0Z4A4;A0A7P0Z4C8;H0YJF7;H0YJJ9;Q99986	VRK1_HUMAN	VRK1	1.48821	1.45143	1.51863	1.47906	1.42264	1.49082	1.35431	1.35141	1.35773	1.33665	1.30422	1.28466
0.409648	-0.0219239	Q15042	A0A8I5KRH8;A0A8J9AUI2;Q15042	RB3GP_HUMAN	RAB3GAP1	0.775001	0.729722	0.708192	0.694898	0.718259	0.733986	0.711205	0.668442	0.582004	0.723543	0.687258	0.622792
0.138268	-0.0219833	Q5K4L6	H7BZH4;Q5K4L6;X6R3N0	S27A3_HUMAN	SLC27A3	0.194431	0.0483789	0.233894	0.16968	0.118337	0.122736	0.168686	-0.0228686	-0.0329604	0.000686646	-0.0479007	0.123615
0.088195	-0.0220192	Q96RF0	Q96RF0	SNX18_HUMAN	SNX18	-0.365154	-0.495588	-0.582286	-0.45179	-0.430158	-0.627138	-1.01262	-0.697445	-0.562934	-0.847457	-0.779858	-0.657215
0.144461	-0.022038	P36639	P36639	8ODP_HUMAN	NUDT1	0.85879	1.00842	0.910873	0.878957	0.974683	0.858326	0.905502	0.916559	0.872082	0.836434	0.87553	0.884026
0.149195	-0.0221753	Q9Y484	A0A0U1RQG6;A0A0U1RQM7;A0A0U1RR06;C9JYH8;G8JLI5;H0Y329;H7C5B4;Q9Y484	WIPI4_HUMAN	WDR45	-1.62971	-1.53768	-1.67517	-1.70348	-1.57261	-1.63299	-1.82731	-1.76422	-1.58388	-1.54343	-1.8649	-1.66303
0.0961439	-0.0222278	Q8IZ81	D6RBS5;D6RHX2;Q8IZ81	ELMD2_HUMAN	ELMOD2	-0.145497	-0.0327988	0.0712533	-0.160634	-0.0357995	0.0227075	0.181988	0.0814328	0.0951343	0.0968885	-0.0404754	0.0795527
0.245321	-0.0222481	Q13188	A0A087WZ06;Q13188	STK3_HUMAN	STK3	1.65301	1.61622	1.63394	1.64969	1.64295	1.54378	1.36566	1.35022	1.44641	1.33211	1.29771	1.30271
0.430094	-0.0222615	Q9Y6E2	B5MCE7;B5MCH7;E7ETZ4;Q75MG1;Q9Y6E2	5MP1_HUMAN	BZW2	2.6196	2.60878	2.66943	2.60035	2.63401	2.59666	2.82882	2.80543	2.74798	2.7219	2.76662	2.74668
0.339128	-0.022271	Q02543	M0R0P7;M0R117;M0R1A7;M0R3D6;Q02543	RL18A_HUMAN	RPL18A	4.33315	4.26553	4.2989	4.25478	4.31444	4.26155	4.20246	4.20667	4.22737	4.24477	4.21546	4.23805
0.179796	-0.0222732	Q9UBW8	Q9UBW8	CSN7A_HUMAN	COPS7A	1.04351	1.13131	1.01453	1.09749	0.988986	1.03605	1.30975	1.16463	1.12499	1.16816	1.24642	1.23217
0.111103	-0.0223962	Q86X10	A2A2F0;Q86X10	RLGPB_HUMAN	RALGAPB	-0.590971	-0.585985	-0.782178	-0.732575	-0.614906	-0.678843	-1.14683	-0.948233	-1.21596	-0.963729	-1.00373	-0.900077
0.376922	-0.022414	O75911	O75911	DHRS3_HUMAN	DHRS3	2.32517	2.27955	2.31682	2.30254	2.30815	2.24361	3.23913	3.24413	3.22819	3.23733	3.29563	3.27974
0.276087	-0.022416	Q16658	A0A0A0MSB2;C9JFC0;C9JPH9;Q16658	FSCN1_HUMAN	FSCN1	1.04012	1.1024	0.997354	1.01637	1.00935	1.04691	1.5017	1.48707	1.39189	1.43308	1.44629	1.41994
0.204646	-0.0224713	Q02742	Q02742	GCNT1_HUMAN	GCNT1	-0.332915	-0.420169	-0.369713	-0.387669	-0.342834	-0.459708	0.180855	0.146449	0.138354	0.190272	0.229857	0.221324
0.507124	-0.0225228	Q8IWT6	Q8IWT6	LRC8A_HUMAN	LRRC8A	-0.992645	-0.988425	-0.939298	-0.978372	-1.00944	-1.00012	-0.829962	-0.919168	-0.84438	-0.891327	-0.861462	-0.902808
0.414021	-0.022531	Q02818	C9J3C1;C9JBD3;C9JKZ2;H7BZI1;Q02818	NUCB1_HUMAN	NUCB1	2.68345	2.63285	2.61854	2.63294	2.63615	2.59815	2.84684	2.8601	2.84924	2.93586	2.92303	2.92615
0.352495	-0.0225733	Q9H0D6	Q9H0D6	XRN2_HUMAN	XRN2	0.576261	0.497293	0.496164	0.49914	0.497623	0.505235	0.515772	0.46708	0.544703	0.583216	0.529652	0.55663
0.0317168	-0.0226165	Q13568	Q13568	IRF5_HUMAN	IRF5	-3.29006	-3.56053	-2.85528	-3.31388	-3.44073	-3.01911	-3.4543	-3.29339	-3.11707	-3.18541	-3.64258	-3.23615
0.346903	-0.0226394	Q8N1B4	Q8N1B4	VPS52_HUMAN	VPS52	-0.0159831	0.0272064	-0.001719	0.0242009	-0.024509	-0.0581059	-0.077168	-0.120489	-0.176562	-0.198892	-0.118117	-0.119159
0.176389	-0.0227281	Q8IWA5	K7EPV6;K7ESF5;Q8IWA5	CTL2_HUMAN	SLC44A2	1.18417	1.14387	1.25703	1.20421	1.1005	1.21218	1.17873	1.18554	1.19413	1.15391	1.23042	1.27867
0.274892	-0.0227323	Q99459	Q99459	CDC5L_HUMAN	CDC5L	1.95283	2.03461	1.9854	1.99717	1.98505	1.92242	1.87126	1.89153	1.94185	1.90779	1.91218	1.95885
0.32668	-0.0227548	P16278	C9JF15;C9JWX1;E7EQ29;F8WF40;P16278	BGAL_HUMAN	GLB1	1.33074	1.24316	1.29026	1.2807	1.23859	1.2766	1.19388	1.19959	1.15579	1.24039	1.23171	1.20471
0.249495	-0.0228362	Q86U42	A0A7I2V383;A6NDY0;B4DEH8;G3V4T2;Q86U42	PABP2_HUMAN	PABPN1	2.50238	2.59194	2.58005	2.57634	2.49703	2.53248	2.62288	2.73264	2.63743	2.63068	2.63615	2.68719
0.161288	-0.0228397	Q14738	E9PFR3;Q14738	2A5D_HUMAN	PPP2R5D	1.98409	2.09279	1.9886	1.92418	2.059	2.01378	1.8723	1.86168	1.88776	1.81709	1.77026	1.93001
0.791749	-0.0228807	P36871	A0A3B3ITK7;P36871	PGM1_HUMAN	PGM1	2.70886	2.69525	2.72237	2.70683	2.68031	2.67069	2.86653	2.85933	2.86711	2.84132	2.84015	2.82922
0.391485	-0.0229052	O43395	O43395	PRPF3_HUMAN	PRPF3	1.24865	1.18497	1.23258	1.17191	1.22598	1.1996	1.22865	1.23124	1.18362	1.2704	1.26303	1.16945
0.244351	-0.0229182	P11279	P11279	LAMP1_HUMAN	LAMP1	2.74279	2.7399	2.66566	2.68078	2.74514	2.65367	3.22952	3.22657	3.22537	3.26209	3.1903	3.20811
0.600286	-0.0229198	Q9UBF2	Q9UBF2	COPG2_HUMAN	COPG2	1.53555	1.53052	1.55451	1.54606	1.49315	1.5126	1.44704	1.3259	1.3237	1.34947	1.37512	1.32453
0.483943	-0.0229278	Q9NXE4	A0A7P0T9J6;A0A7P0TB24;A0A7P0TB44;H7C0W5;H7C1Q6;H7C2J2;Q9NXE4	NSMA3_HUMAN	SMPD4	0.966691	0.913106	0.941562	0.896017	0.94269	0.913869	1.0268	1.01652	0.934785	1.03371	1.10465	1.16956
0.104976	-0.0229284	P05386	P05386	RLA1_HUMAN	RPLP1	4.33558	4.28069	4.23929	4.30494	4.36291	4.11893	3.88339	3.94664	3.73037	3.7368	3.55402	3.72495
0.257523	-0.0229405	Q9Y6I4	H0YKU8;H0YLB7;H0YM72;H0YMI4;Q6JHV3;Q9Y6I4	UBP3_HUMAN	USP3	-0.277694	-0.321029	-0.221999	-0.263183	-0.334855	-0.291505	-0.398789	-0.435001	-0.66607	-0.340529	-0.662571	-0.471772
0.188008	-0.0230018	P24941	E7ESI2;G3V5T9;P24941	CDK2_HUMAN	CDK2	0.913343	0.919538	1.03366	0.895379	0.920442	0.981713	0.772357	0.826402	0.843881	0.761382	0.72755	0.689734
0.0936292	-0.0230082	Q6IA69	A0A0B4J216;Q6IA69	NADE_HUMAN	NADSYN1	-1.43516	-1.35992	-1.54307	-1.60048	-1.44409	-1.36261	-1.23397	-1.20549	-1.2451	-1.51942	-1.22115	-1.10888
0.195396	-0.0230142	O75494	O75494;Q5JRI1;Q6IQ42;R4GMP8	SRS10_HUMAN	SRSF10	2.47466	2.54665	2.45929	2.54031	2.45323	2.41802	2.39633	2.4759	2.3777	2.40608	2.44776	2.33605
0.470366	-0.0230336	O95487	O95487	SC24B_HUMAN	SEC24B	0.286679	0.233683	0.277419	0.262585	0.216998	0.249096	0.266716	0.253732	0.279964	0.214805	0.182443	0.235867
0.154103	-0.0230625	Q01130	J3KP15;J3QL05;Q01130	SRSF2_HUMAN	SRSF2	4.40586	4.43017	4.49123	4.50632	4.4181	4.33365	4.51048	4.56831	4.565	4.54534	4.50731	4.55587
0.452432	-0.0231042	Q8WWY3	E7EVX8;Q8WWY3	PRP31_HUMAN	PRPF31	1.21094	1.22568	1.23117	1.20184	1.2349	1.16174	1.15575	1.20081	1.10187	1.11374	1.08111	1.14863
0.170964	-0.0231096	O15228	O15228;Q5TBH6	GNPAT_HUMAN	GNPAT	-1.70402	-1.73486	-1.64782	-1.71346	-1.64468	-1.79789	-1.35031	-1.34317	-1.22231	-1.31276	-1.13427	-1.06128
0.106218	-0.0231166	Q6ZVC0	C9JS30;Q6ZVC0	NYAP1_HUMAN	NYAP1	3.1535	3.06228	3.10132	3.17174	2.93588	3.14013	3.18946	3.21758	3.3059	3.04015	3.10389	3.31037
0.117039	-0.0231373	P11047	P11047	LAMC1_HUMAN	LAMC1	-1.12278	-1.11558	-1.23292	-1.06433	-1.27158	-1.20478	-0.900611	-0.865023	-0.838806	-0.717051	-0.793754	-0.809776
1.0646	-0.0231465	P11940	A0A087WTT1;A0A6I8PLA1;A0A6I8PS38;A0A6Q8JFT6;A0A7I2V4N4;A0A7I2YQ88;A0A7I2YQE4;E7EQV3;E7ERJ7;H0YAP2;H0YAR2;P11940;Q4VXU2	PABP1_HUMAN	PABPC1	4.68688	4.66623	4.69986	4.65569	4.66565	4.66219	4.53139	4.5352	4.52053	4.50921	4.48811	4.52663
0.38453	-0.0231484	Q7L576	A0A0G2JQT1;A0A0G2JR96;Q7L576	CYFP1_HUMAN	CYFIP1	1.81965	1.77673	1.76825	1.73225	1.76253	1.8004	1.88301	1.79978	1.82875	1.83484	1.84559	1.84896
0.161675	-0.0231624	P55209	B7Z9C2;F5H4R6;F8VRJ2;F8VV59;F8VVB5;F8VY35;F8W020;F8W0J6;F8W118;F8W543;H0YH88;H0YHC3;H0YIV4;P55209	NP1L1_HUMAN	NAP1L1	2.64958	2.54457	2.57798	2.62888	2.5916	2.48216	2.61783	2.70327	2.67926	2.69783	2.76639	2.71611
0.312842	-0.0231675	Q9UL15	Q9UL15	BAG5_HUMAN	BAG5	0.825956	0.913021	0.898617	0.836737	0.848651	0.882703	0.805501	0.821915	0.926859	0.876583	0.762495	0.696421
0.120647	-0.0231884	Q9H9A5	E9PCN5;Q9H9A5	CNO10_HUMAN	CNOT10	-0.787831	-0.807733	-0.729333	-0.914135	-0.794918	-0.685409	-0.833194	-0.818287	-0.745601	-0.838702	-0.754675	-0.863679
0.119431	-0.0231932	Q14527	A0A0C4DGA6;Q14527	HLTF_HUMAN	HLTF	-0.167428	-0.317387	-0.170159	-0.262066	-0.316969	-0.145518	-0.543001	-0.761308	-0.498899	-0.68302	-0.518371	-0.354945
0.399266	-0.0231954	Q9BUN8	B4E1G1;Q9BUN8	DERL1_HUMAN	DERL1	2.78511	2.73793	2.7634	2.75493	2.76357	2.69835	3.08557	2.94345	3.05467	3.11944	3.13081	3.19107
0.0542627	-0.0232148	P58511	P58511	SIM11_HUMAN	SMIM11	-2.02742	-2.02797	-2.24187	-2.37589	-2.0371	-1.95393	-1.85257	-2.01326	-2.49986	-1.76128	-1.90302	-1.9246
0.121136	-0.0232619	Q13907	Q13907	IDI1_HUMAN	IDI1	0.761048	0.785912	0.749322	0.854525	0.756093	0.615879	1.09634	1.00284	1.02612	1.04103	0.935863	0.910386
0.0918988	-0.0232647	Q9H9T3	B4DKA4;Q9H9T3	ELP3_HUMAN	ELP3	-0.602086	-0.740757	-0.529448	-0.542231	-0.631979	-0.767874	-1.1952	-0.833069	-1.18536	-0.82985	-1.05628	-0.903909
0.487639	-0.02328	Q8WUM4	A0A3B3IT07;C9IZF9;Q8WUM4	PDC6I_HUMAN	PDCD6IP	2.0708	2.05974	2.10912	2.0853	2.03972	2.04479	2.15128	2.12623	2.09912	2.08861	2.11556	2.10756
0.219234	-0.0232933	Q8WWC4	Q8WWC4	MAIP1_HUMAN	MAIP1	0.708845	0.631492	0.672367	0.633175	0.713861	0.595787	0.838238	0.819285	0.857324	1.01793	1.01023	1.04007
0.0730527	-0.023307	P50281	A0A7P0TAG0;P50281	MMP14_HUMAN	MMP14	0.715549	0.545804	0.365018	0.477396	0.46505	0.614004	0.715079	0.588074	0.811621	0.485527	0.763469	0.291371
0.742073	-0.0233204	Q7LBC6	H0Y9V5;Q7LBC6	KDM3B_HUMAN	KDM3B	0.152612	0.133156	0.142747	0.134039	0.131516	0.092999	-0.144273	-0.146236	-0.169968	-0.3284	-0.122324	-0.30249
0.127623	-0.0233274	Q8TB72	A0A0C4DG68;Q8TB72	PUM2_HUMAN	PUM2	-0.755222	-0.89618	-0.812244	-0.809596	-0.775205	-0.948827	-1.04512	-0.995556	-0.84044	-0.730836	-0.830065	-0.745144
0.152496	-0.0233369	Q8NBJ7	C9J660;C9JL30;E9PBT8;E9PG02;F8WA42;F8WEX5;J3KQJ1;Q8NBJ7	SUMF2_HUMAN	SUMF2	1.61453	1.44355	1.496	1.54789	1.46888	1.46731	1.68094	1.65116	1.66279	1.70045	1.65705	1.62687
0.91617	-0.0234167	P26639	A2RTX5;B7ZLP8;P26639	SYTC_HUMAN	TARS1	3.33429	3.33737	3.3695	3.33085	3.31716	3.32291	3.5154	3.50507	3.49261	3.48798	3.52518	3.50758
0.296577	-0.0234561	Q9BQL6	A0A0U1RRM8;G3V1L6;H0YJ34;Q96AC1;Q9BQL6	FERM1_HUMAN	FERMT1	0.479474	0.545103	0.561082	0.521719	0.528551	0.465021	0.325461	0.340483	0.351289	0.320012	0.314836	0.264528
0.43451	-0.0234694	Q9NTK5	J3KQ32;Q9NTK5	OLA1_HUMAN	OLA1	3.33209	3.36277	3.3579	3.36902	3.30053	3.31281	3.46046	3.47383	3.47711	3.51394	3.49267	3.45863
0.365157	-0.0235	Q9NUQ9	Q9NUQ9	CYRIB_HUMAN	CYRIB	2.63565	2.69413	2.65095	2.65973	2.65444	2.59607	2.72608	2.71433	2.70163	2.69404	2.72481	2.61217
0.0828491	-0.0235454	Q9UL63	C9J7E8;Q9UL63	MKLN1_HUMAN	MKLN1	-1.93626	-1.74771	-1.65933	-1.76193	-1.92058	-1.73143	-2.51809	-2.16622	-2.21667	-2.39573	-2.33101	-2.77769
0.0977386	-0.0235575	Q9UER7	Q9UER7	DAXX_HUMAN	DAXX	-0.547073	-0.388239	-0.652421	-0.539501	-0.62686	-0.492045	-0.525493	-0.470869	-0.591441	-0.705401	-0.831438	-0.643012
0.271129	-0.023596	Q32P28	H7C2W6;Q32P28	P3H1_HUMAN	P3H1	0.301247	0.225202	0.333969	0.236972	0.280321	0.272336	0.631402	0.473811	0.745213	0.474907	0.523697	0.621511
0.29098	-0.0236322	P08240	P08240	SRPRA_HUMAN	SRPRA	0.615801	0.703592	0.623784	0.653589	0.59423	0.624462	1.06468	1.0757	0.954609	1.14605	1.01556	1.02627
0.0725944	-0.0236564	K7ER90	K7ER90	K7ER90_HUMAN	EIF3G	-0.96058	-0.965239	-1.22003	-1.20876	-1.06007	-0.94799	-1.00456	-1.34132	-0.953185	-0.653131	-0.859378	-1.03365
0.0791015	-0.0236599	O95810	O95810	CAVN2_HUMAN	CAVIN2	-0.940241	-1.05106	-0.834978	-0.883511	-0.877954	-1.13579	-0.350119	-0.279469	-0.291169	-0.411085	-0.580594	-0.44055
0.124744	-0.0237095	Q9BVJ6	Q9BVJ6	UT14A_HUMAN	UTP14A	0.39986	0.234747	0.375831	0.355224	0.219766	0.364319	0.470174	0.279981	0.390956	0.385888	0.380739	0.29976
0.398482	-0.0237145	Q9UKV3	E7EQT4;G3V3B0;G3V3T3;Q9UKV3;S4R3H4	ACINU_HUMAN	ACIN1	2.30666	2.31382	2.37187	2.31602	2.3263	2.27889	2.37759	2.38988	2.46677	2.44964	2.4033	2.36931
0.296383	-0.0237419	Q01968	Q01968	OCRL_HUMAN	OCRL	0.508843	0.566325	0.610498	0.558937	0.512146	0.543358	0.412672	0.56377	0.54599	0.527184	0.521169	0.461155
0.11117	-0.023759	O75122	A0A0U1RQI6;A0A804HJG7;B3KR06;E3W994;E7ENG2;E7ERI8;E7EW49;J3KR49;O75122	CLAP2_HUMAN	CLASP2	-0.450191	-0.376375	-0.445445	-0.379469	-0.594882	-0.368937	-0.45101	-0.570901	-0.449629	-0.499607	-0.649391	-0.485664
0.0742665	-0.023781	Q53FT3	E9PPG8;Q53FT3	HIKES_HUMAN	HIKESHI	-0.9787	-1.23574	-1.27737	-1.25797	-1.06288	-1.24232	-1.103	-1.17131	-0.991138	-0.906666	-0.878035	-0.942725
0.275099	-0.0238115	P46782	M0R0F0;M0R0R2;P46782	RS5_HUMAN	RPS5	4.44948	4.44825	4.43739	4.47153	4.43706	4.3551	4.50157	4.54222	4.51299	4.54866	4.55393	4.51902
0.300828	-0.0238754	Q8NI36	A0A0A0MTB8;Q8NI36	WDR36_HUMAN	WDR36	0.307746	0.226027	0.289455	0.290558	0.239461	0.221583	0.190091	0.154584	0.196963	0.19678	0.160109	0.187337
0.382966	-0.0238821	O95155	K7EP75;O95155	UBE4B_HUMAN	UBE4B	-0.129368	-0.204018	-0.207817	-0.19455	-0.203167	-0.215131	-0.704565	-0.765429	-0.629414	-0.608256	-0.568894	-0.870003
0.137098	-0.0239011	Q9UEW8	Q9UEW8	STK39_HUMAN	STK39	0.181203	0.091444	0.00890017	0.112316	0.109288	-0.0117593	0.193682	0.162242	0.205328	0.267296	0.215037	0.274873
0.0819476	-0.0239523	Q8IWR0	I3L2K5;I3L2N8;Q8IWR0	Z3H7A_HUMAN	ZC3H7A	-2.01121	-2.26824	-2.00985	-2.04251	-2.23237	-2.08627	-2.46373	-2.38457	-2.23372	-2.45982	-2.29872	-2.33024
0.204362	-0.0239835	Q15057	A0A0U1RQT1;H7C3Q8;Q15057	ACAP2_HUMAN	ACAP2	-0.238484	-0.332065	-0.359516	-0.319233	-0.296998	-0.385784	-0.208126	-0.280803	-0.320226	-0.282945	-0.253328	-0.416501
0.102158	-0.0240076	Q5VW38	G5E994;Q5VW38;U3KQD2	GP107_HUMAN	GPR107	0.636345	0.479952	0.373394	0.450894	0.54313	0.423645	1.05915	0.932991	0.948452	1.15933	1.06457	0.942366
0.721445	-0.0240483	Q8WXH0	A0A0C4DGK3;A0A669KBH2;G3V5X4;Q8WXH0	SYNE2_HUMAN	SYNE2	0.814205	0.840771	0.83681	0.820836	0.780989	0.817815	0.605146	0.59572	0.605883	0.587643	0.590456	0.570996
1.29961	-0.0240639	P08238	P07900;P08238;Q14568;Q58FF8	HS90B_HUMAN	HSP90AB1	7.06931	7.05042	7.07578	7.0493	7.0384	7.03561	7.08639	7.07157	7.05774	7.03939	7.07298	7.06398
0.192482	-0.0241348	Q96RL7	Q96RL7	VP13A_HUMAN	VPS13A	0.156662	0.197705	0.229064	0.208554	0.0840211	0.218453	0.341544	0.12135	0.235623	0.216533	0.249573	0.258663
0.147249	-0.0241714	Q8IVS2	Q8IVS2	FABD_HUMAN	MCAT	-0.812227	-0.969	-0.809238	-0.843932	-0.946962	-0.872085	-0.567491	-0.787694	-0.408844	-0.317204	-0.358654	-0.399385
0.388792	-0.024172	P51858	P51858	HDGF_HUMAN	HDGF	4.25833	4.19257	4.26243	4.2373	4.21187	4.19165	4.31115	4.35022	4.33955	4.34172	4.33571	4.33867
0.1891	-0.0241822	Q9UPT5	A0A0A0MRE1;A0A0A0MSB8;B4DJ07;Q9UPT5	EXOC7_HUMAN	EXOC7	0.321056	0.400329	0.451567	0.305197	0.40064	0.394568	0.29585	0.225106	0.327904	0.187274	0.314991	0.272895
0.118064	-0.0242073	Q92930	H0YNE9;Q92930	RAB8B_HUMAN	RAB8B	1.31427	1.21016	1.17048	1.08936	1.23915	1.29378	1.66144	1.27693	1.53231	1.49208	1.69087	1.43476
0.573073	-0.0242664	P40763	A0A7I2V2G1;A0A7I2V2T1;A0A7I2V395;A0A7I2V3V0;A0A7I2V444;A0A7I2V4C8;A0A7I2V4F6;A0A7I2V4R2;A0A7I2V4R3;A0A7I2V552;A0A7I2V5N9;A0A7I2YQD2;A0A7I2YQI1;A0A7I2YQR5;P40763	STAT3_HUMAN	STAT3	1.73998	1.71436	1.75618	1.68397	1.72948	1.72427	1.16619	1.12097	1.15712	1.07256	1.06951	1.10212
0.464973	-0.0242807	Q12955	Q12955	ANK3_HUMAN	ANK3	0.708184	0.770511	0.746056	0.710877	0.697875	0.743156	0.310405	0.435762	0.345174	0.355171	0.34561	0.335345
0.370472	-0.0243074	Q9H9A6	Q9H9A6	LRC40_HUMAN	LRRC40	0.723629	0.679747	0.717863	0.693172	0.717735	0.63741	0.528733	0.535066	0.481642	0.551898	0.417599	0.44583
0.245988	-0.0243122	Q96FN4	H3BQQ3;Q96FN4	CPNE2_HUMAN	CPNE2	-0.770229	-0.672486	-0.712225	-0.790139	-0.697141	-0.740597	-0.959153	-1.11298	-0.852721	-1.08322	-0.877337	-0.988448
0.535099	-0.0243258	Q9UNF1	Q5H907;Q5H909;Q9UNF1	MAGD2_HUMAN	MAGED2	1.84525	1.85623	1.88426	1.86998	1.82507	1.81771	2.09915	2.12363	2.11395	2.05878	2.10786	2.09671
0.218709	-0.0243271	Q13546	A0A7I2V404;A0A7I2V5Y1;Q13546	RIPK1_HUMAN	RIPK1	-0.819283	-0.743075	-0.752084	-0.867863	-0.760725	-0.758835	-0.877406	-1.052	-1.03184	-0.92025	-1.17414	-1.19489
0.164965	-0.0244149	Q01415	B7ZAX5;Q01415	GALK2_HUMAN	GALK2	1.13601	1.21358	1.19765	1.22516	1.05917	1.18966	1.38644	1.45603	1.30236	1.38949	1.42859	1.34375
0.136839	-0.0244215	O95785	A0A2R8YFV2;A0A669KAV7;A0A669KBG4;A0A669KBH9;B9EGQ5;M0QXA7;O95785	WIZ_HUMAN	WIZ	-0.33196	-0.463902	-0.501655	-0.410373	-0.421351	-0.539057	-0.390744	-0.548991	-0.651985	-0.552829	-0.461954	-0.517798
0.929148	-0.0244371	Q16822	H0YM31;H0YML5;Q16822	PCKGM_HUMAN	PCK2	1.41623	1.4282	1.39687	1.39592	1.39911	1.37297	1.73367	1.6358	1.664	1.71755	1.70563	1.75662
0.118051	-0.0244565	Q86X83	F8WBW1;Q86X83	COMD2_HUMAN	COMMD2	0.208523	0.0146208	0.0995221	0.183277	0.0425496	0.0234704	-0.0506272	-0.287743	-0.266037	-0.295506	-0.0811038	-0.29815
0.20874	-0.0244648	Q8WTS6	D6RJA0;Q8WTS6	SETD7_HUMAN	SETD7	-0.0903745	-0.000534058	-0.0142617	-0.0294852	-0.0183425	-0.130737	-0.192018	-0.0508676	-0.110282	-0.151519	0.0254521	-0.12884
0.537372	-0.0245337	Q14203	A0A7P0Z4C3;A0A804CDA6;E7EX90;Q14203;Q6AWB1	DCTN1_HUMAN	DCTN1	1.12135	1.11187	1.11507	1.12621	1.05711	1.09137	1.14023	1.04887	1.12191	1.10586	1.12729	1.11646
0.149173	-0.0245725	Q99943	Q99943	PLCA_HUMAN	AGPAT1	0.684342	0.682592	0.601581	0.603939	0.737552	0.553307	0.71754	0.61667	0.603895	0.753857	0.711651	0.622241
0.627112	-0.0246123	Q15631	A0A0J9YVW2;E9PGT1;H7C1D4;Q15631	TSN_HUMAN	TSN	2.22021	2.21938	2.19772	2.1663	2.21923	2.17794	2.35988	2.37703	2.34543	2.41023	2.3875	2.31964
0.043824	-0.0246415	Q8WV92	H7C3Q6;Q8WV92	MITD1_HUMAN	MITD1	-2.75294	-2.32732	-2.70861	-2.40186	-2.87088	-2.59005	-2.25941	-2.01458	-1.99528	-2.14027	-2.32283	-2.01134
0.482435	-0.0246463	P12694	F5H5P2;P12694	ODBA_HUMAN	BCKDHA	0.404533	0.443642	0.465402	0.394816	0.405852	0.43897	0.51598	0.507909	0.425953	0.433886	0.464203	0.42661
0.399439	-0.024658	Q9P0K7	Q9P0K7	RAI14_HUMAN	RAI14	1.19721	1.22797	1.2477	1.23553	1.2025	1.16087	1.06077	1.08516	1.08888	0.931704	1.07045	1.07996
0.127801	-0.0247839	Q86VR2	K7EJ34;K7ELM8;K7EMF4;K7ENF4;K7ENZ6;Q86VR2	RETR3_HUMAN	RETREG3	0.200418	0.303061	0.339539	0.326671	0.14193	0.300065	0.330132	0.213726	0.167835	0.421995	0.298717	0.211651
0.807882	-0.0247944	O75369	A0A804HK76;A0A804HL72;E7EN95;O75369	FLNB_HUMAN	FLNB	3.21233	3.1903	3.20454	3.20282	3.16657	3.16338	3.21743	3.21284	3.21091	3.21451	3.22093	3.21977
0.149973	-0.0248319	Q92963	A0A494C0S1;Q92963	RIT1_HUMAN	RIT1	-1.54682	-1.40205	-1.34601	-1.48518	-1.43372	-1.45047	-1.13033	-1.26129	-1.39833	-1.54055	-1.73343	-1.59466
0.39445	-0.0248892	P61077;P62837	A0A087WY85;A0A0A0MQU3;D6RAH7;D6RAW0;D6RFM0;H9KV45;P61077;P62837	UB2D2_HUMAN;UB2D3_HUMAN	UBE2D2;UBE2D3	3.40919	3.33311	3.35619	3.36088	3.34938	3.31356	3.29983	3.30573	3.32091	3.38693	3.31262	3.42441
0.098372	-0.0249473	O43520	A0A2R8Y5C5;O43520	AT8B1_HUMAN	ATP8B1	-0.322956	-0.465072	-0.517916	-0.597752	-0.370559	-0.412474	-0.32936	-0.26798	-0.502358	-0.429618	-0.26598	-0.391006
0.262624	-0.0249534	Q9H3U1	A0A1W2PNX8;Q9H3U1	UN45A_HUMAN	UNC45A	1.7743	1.82073	1.85935	1.84977	1.77448	1.75526	1.53406	1.54165	1.50898	1.51051	1.52354	1.52583
0.182532	-0.0249626	O43772	C9JPE1;O43772	MCAT_HUMAN	SLC25A20	-0.148299	-0.0435858	-0.198585	-0.168182	-0.190559	-0.106616	-0.298058	-0.252338	-0.264276	-0.302081	-0.160477	-0.24508
0.125987	-0.0250436	P61421	F5GYQ1;H3BQJ1;P61421	VA0D1_HUMAN	ATP6V0D1	1.61673	1.54244	1.42727	1.5727	1.52612	1.4125	1.66729	1.56663	1.62942	1.53682	1.59843	1.66658
0.242746	-0.025058	Q9H5Q4	Q9H5Q4	TFB2M_HUMAN	TFB2M	0.140164	0.225487	0.161191	0.106028	0.211771	0.133869	0.194607	0.21562	0.36833	0.369299	0.43995	0.396077
0.686749	-0.025077	P49902	A0A6Q8PHB5;A0A6Q8PHP0;P49902;Q5JUV4	5NTC_HUMAN	NT5C2	1.90454	1.90204	1.9219	1.8553	1.90764	1.89031	1.8918	1.90815	1.83551	1.96644	1.92484	1.91406
0.188563	-0.0251136	P19387	P19387	RPB3_HUMAN	POLR2C	0.203088	0.104492	0.201446	0.221102	0.0921187	0.120465	-0.0302501	-0.103588	-0.0996737	-0.0264215	0.0268521	-0.215123
0.0550342	-0.0251416	Q13432	C9JSK0;K7EJU3;K7EN86;Q13432	U119A_HUMAN	UNC119	-1.41568	-1.09534	-1.23772	-1.24372	-1.50937	-1.07107	-1.53494	-1.91452	-1.15617	-1.72973	-1.56201	-1.83925
0.172485	-0.0251953	Q9H6E4	Q9H6E4	CC134_HUMAN	CCDC134	-0.699687	-0.868638	-0.802783	-0.8521	-0.82757	-0.767023	-0.566619	-0.596552	-0.41399	-0.229618	-0.456588	-0.443251
0.323498	-0.0252198	P49757	G3V3R1;G3V433;G3V4S6;P49757	NUMB_HUMAN	NUMB	0.67956	0.65393	0.59389	0.580567	0.624131	0.647023	0.421534	0.49594	0.480059	0.439438	0.467846	0.401881
0.0507904	-0.0252236	Q9H0J9	G5E9U9;Q9H0J9	PAR12_HUMAN	PARP12	-1.18237	-1.26334	-0.947141	-0.896798	-1.38539	-1.18633	-2.35075	-1.58964	-1.51755	-1.82964	-1.39031	-1.44005
0.121483	-0.0252426	Q96AT9	C9IYE8;C9IZU8;C9J6A7;C9J8S0;C9J9T0;E7ESZ6;Q96AT9	RPE_HUMAN	RPE	0.114568	0.341921	0.303633	0.245819	0.266267	0.172308	0.106825	0.21739	0.35437	0.18244	0.0929751	0.372303
0.469575	-0.025269	P53582	H0Y955;P53582	MAP11_HUMAN	METAP1	1.30987	1.3547	1.38936	1.32247	1.32224	1.33341	1.28247	1.41582	1.41135	1.34511	1.40284	1.21423
0.0690045	-0.0252798	Q7Z6K3	Q7Z6K3;X6R9N0	PTAR1_HUMAN	PTAR1	-2.4172	-2.18617	-2.37353	-2.55645	-2.29733	-2.19895	-2.41287	-2.40773	-2.78633	-2.53958	-3.1118	-2.09508
0.369641	-0.0253704	P52292	A0A7I2V351;A0A7I2V3Z3;A0A7I2V487;A0A7I2YQE1;P52292	IMA1_HUMAN	KPNA2	3.08096	3.13549	3.11754	3.12621	3.08791	3.04376	2.54869	2.56845	2.47662	2.47793	2.50592	2.56254
0.175571	-0.0253867	O15164	O15164	TIF1A_HUMAN	TRIM24	-0.387687	-0.277219	-0.224917	-0.364001	-0.272844	-0.329138	-0.431352	-0.527852	-0.620846	-0.712858	-0.583015	-0.618414
0.169942	-0.0254114	P05114	A0A494C035;F2Z2W6;F2Z2Y5;H7BXJ5;P05114	HMGN1_HUMAN	HMGN1	1.85578	1.9183	1.87991	1.78981	1.96444	1.82351	1.8085	1.81488	1.97969	1.79798	1.94242	1.89749
0.275282	-0.0254521	O43447	A0A7I2V2H6;A0A7I2V343;A0A7I2V5V0;A0A7I2YQS4;C9JQD4;O43447	PPIH_HUMAN	PPIH	2.32024	2.32836	2.25209	2.30954	2.29576	2.21904	2.41498	2.48811	2.41391	2.44141	2.43692	2.48705
0.722807	-0.025476	Q06323	H0YLU2;Q06323	PSME1_HUMAN	PSME1	4.92396	4.88902	4.92637	4.88294	4.90807	4.87192	4.89679	4.92818	4.9399	4.91511	4.87309	4.8978
0.327252	-0.0255322	Q8N2K0	A0A5F9ZGT4;A0A5F9ZH49;A0A5F9ZH71;A0A5F9ZHH2;A0A5F9ZHQ0;A0A5F9ZHQ8;I3L206;Q8N2K0	ABD12_HUMAN	ABHD12	-0.59559	-0.557958	-0.619758	-0.623915	-0.658583	-0.567404	-0.344893	-0.596104	-0.537482	-0.509699	-0.395634	-0.482898
0.370136	-0.0255408	P12004	P12004	PCNA_HUMAN	PCNA	3.75414	3.77071	3.80597	3.79862	3.73913	3.71644	3.53379	3.57802	3.53731	3.51827	3.54261	3.52659
0.396911	-0.0255863	Q9BVC6	Q9BVC6	TM109_HUMAN	TMEM109	2.22379	2.25573	2.27575	2.2695	2.19298	2.21602	2.67252	2.68332	2.78908	2.7461	2.79925	2.80954
0.799909	-0.0255949	P43243	A0A0R4J2E8;A8MXP9;B3KM87;D6R991;D6RBI2;D6RBK5;D6RE02;D6REM6;D6RIA2;H0Y8T4;P43243	MATR3_HUMAN	MATR3	4.11418	4.0915	4.0982	4.09844	4.07583	4.05283	3.90192	3.89925	3.90452	3.87179	3.90476	3.87915
0.696832	-0.0256337	Q96QK1	Q96QK1	VPS35_HUMAN	VPS35	3.38409	3.4214	3.43288	3.37632	3.38236	3.40278	3.28649	3.27584	3.27408	3.22403	3.20593	3.22612
0.639544	-0.025648	P43246	A0A2R8Y6P0;A0A2R8Y7S8;A0A2R8YFH0;A0A2R8YG02;E9PHA6;P43246	MSH2_HUMAN	MSH2	1.46671	1.43477	1.43121	1.43665	1.3907	1.4284	1.26864	1.31237	1.18307	1.2324	1.27365	1.25102
0.867417	-0.0256527	O43175	A0A286YER3;A0A286YF22;A0A286YF34;A0A286YFA2;A0A286YFB2;A0A286YFC8;A0A286YFL2;A0A286YFM8;A0A2C9F2M7;O43175	SERA_HUMAN	PHGDH	3.35504	3.35886	3.3812	3.36037	3.32274	3.33503	3.70282	3.71574	3.6717	3.56649	3.63478	3.64787
0.272594	-0.0256632	P18564	A0A087WXP3;E9PEE8;P18564	ITB6_HUMAN	ITGB6	2.25369	2.27037	2.24418	2.25915	2.27503	2.15707	1.92462	2.03487	2.09653	2.02721	1.95248	1.99085
0.273213	-0.0257341	P31689	P31689	DNJA1_HUMAN	DNAJA1	1.27631	1.29415	1.1956	1.22319	1.19421	1.27146	0.963109	0.997906	0.852712	0.851364	0.840715	0.920049
0.230861	-0.0257494	Q13444	Q13444	ADA15_HUMAN	ADAM15	0.871927	1.00324	0.968717	0.937896	0.944706	0.884031	0.278286	0.176443	0.266317	0.145633	0.198905	0.24438
0.932426	-0.0257503	Q9NY33	E9PQ14;G3V180;G3V1D3;Q9NY33	DPP3_HUMAN	DPP3	1.61544	1.62255	1.58295	1.58854	1.58134	1.57381	1.62473	1.69475	1.6559	1.62524	1.63181	1.65836
0.541378	-0.0257605	Q9H4G0	A0A0A0MRA8;A0A0C4DH22;A0A1B0GTF8;A0A1B0GTW6;A0A1B0GWG0;A0A2R8Y420;A0A2R8Y570;A0A2R8Y5G2;A0A2R8Y5Z6;A0A2R8Y6D0;A0A2R8Y6G5;A0A2R8Y6T6;A0A2R8Y7N0;A0A2R8Y7Y3;A0A2R8YCW8;A0A2R8YD30;A0A2R8YFR9;A0A2U3TZH6;A0A3B3ITC5;A0A3B3ITP0;A0A3B3IU06;A0A3B3IUD6;A8K968;P11171;Q4VXN0;Q4VXN1;Q9H4G0;Q9Y2J2	E41L1_HUMAN	EPB41L1	2.17298	2.15247	2.20251	2.17151	2.15835	2.12082	2.13786	2.227	2.15259	2.05056	2.10012	2.12872
0.227334	-0.0258149	Q14807	A0A8I5KQ45;A0A8I5KRF7;A0A8I5KSP6;A0A8I5KTF7;A0A8I5KW08;A0A8I5KXF2;A0A8I5KXF9;A0A8I5QJC5;A0A8I5QJF2;A0A8I5QKY3;A0A8I5QL17;H3BRB3;Q14807	KIF22_HUMAN	KIF22	0.195124	0.314936	0.251156	0.187267	0.281287	0.215218	-0.114303	-0.0888934	0.0476108	-0.100686	-0.0530372	-0.0373926
0.154935	-0.0258991	Q9H8M2	H0YAW8;H0YBF1;H0YBR9;Q9H8M2	BRD9_HUMAN	BRD9	-0.298746	-0.506116	-0.369142	-0.435272	-0.389167	-0.427262	-0.679716	-0.686008	-0.700885	-0.923895	-0.644516	-0.887728
0.218723	-0.0259016	P03886	P03886	NU1M_HUMAN	MT-ND1	1.19616	1.1568	1.26979	1.24491	1.15967	1.14047	1.07235	1.19464	1.32845	1.36039	1.27444	1.41411
0.0745161	-0.0259093	Q9Y605	Q9Y605	MOFA1_HUMAN	MRFAP1	-1.22605	-1.27242	-0.932222	-1.16675	-1.27421	-1.06746	-1.61673	-2.08121	-2.07093	-1.94058	-1.86799	-1.80028
0.430757	-0.0260708	Q9NY12	Q9NY12	GAR1_HUMAN	GAR1	2.14334	2.12977	2.1639	2.16529	2.08452	2.10899	2.37796	2.50109	2.45424	2.43018	2.46687	2.31814
0.135024	-0.0261442	P61923	F8VUC5;F8VVA7;F8VXB1;F8VXR1;F8VYZ4;F8W156;P61923	COPZ1_HUMAN	COPZ1	3.10661	2.95429	3.04487	3.07228	3.05772	2.89733	3.22632	3.17793	3.28009	3.32853	3.28121	3.28627
0.277112	-0.026148	O94804	O94804	STK10_HUMAN	STK10	-0.708914	-0.593411	-0.696325	-0.681731	-0.712245	-0.683119	-0.795198	-0.795761	-0.595561	-0.764499	-0.706695	-0.92049
0.0414147	-0.0261493	P35052	P35052	GPC1_HUMAN	GPC1	-2.55613	-1.98878	-2.16211	-1.99536	-2.36607	-2.42404	-2.38223	-2.28778	-1.81053	-2.3076	-2.23069	-4.41883
0.0939974	-0.0261617	Q9BTA9	A0A0A0MRT2;A0A0A0MSR1;A0A494C0B7;A0A494C0C1;A0A494C0S5;C9JVK6;J3QTA0;Q9BTA9	WAC_HUMAN	WAC	-0.521156	-0.574867	-0.765988	-0.523703	-0.749698	-0.667095	-0.863728	-1.03779	-0.865013	-1.10182	-0.959849	-1.17954
0.0697457	-0.0261925	Q12774	A0A2R8YF49;A0A2R8YFR7;H0Y895;Q12774	ARHG5_HUMAN	ARHGEF5	-1.54857	-1.36965	-1.7224	-1.63548	-1.40881	-1.67491	-1.84281	-1.57821	-1.96688	-1.68151	-1.9548	-2.03159
0.429942	-0.0262068	Q96GQ5	H3BR29;H3BSM7;I3L2V0;Q96GQ5	RUSF1_HUMAN	RUSF1	0.676987	0.745226	0.718024	0.716692	0.658106	0.686818	1.13003	0.986164	1.05496	1.16317	1.20219	1.21397
0.136988	-0.0262659	Q8TD16	A8MVZ6;Q8TD16;Q96G01	BICD2_HUMAN	BICD2	-0.37566	-0.190668	-0.28688	-0.283555	-0.247229	-0.401223	-0.398893	-0.525298	-0.384574	-0.421449	-0.50818	-0.459354
0.078605	-0.0262707	Q8IWZ8	B4DVK3;Q8IWZ8;V9GZ08	SUGP1_HUMAN	SUGP1	-1.209	-1.17201	-0.854095	-1.03646	-1.13025	-1.14721	-1.24209	-0.996351	-1.14163	-1.04466	-1.24994	-1.15182
0.244867	-0.0262752	Q13555	A0A2Q3DQE3;A0A804CJ50;H0Y6G2;Q13555;Q5SWX3;Q8WU40	KCC2G_HUMAN	CAMK2G	0.607303	0.531466	0.607258	0.623672	0.51775	0.52578	0.307698	0.334599	0.425539	0.344936	0.393775	0.212652
0.113478	-0.0262879	Q8WV41	H3BPR3;Q8WV41	SNX33_HUMAN	SNX33	-1.49287	-1.3789	-1.27736	-1.34775	-1.35814	-1.52209	-1.5997	-1.52833	-1.51722	-1.53433	-1.43089	-1.59278
0.435764	-0.026292	Q5VTQ0	Q5VTQ0	TT39B_HUMAN	TTC39B	1.68574	1.74502	1.76619	1.72078	1.68854	1.70876	1.72996	1.63481	1.65199	1.74154	1.69937	1.72069
0.286082	-0.0263909	Q8WXF1	Q8WXF1;X6RDA4	PSPC1_HUMAN	PSPC1	2.49059	2.46871	2.50586	2.506	2.48853	2.39145	2.4272	2.45515	2.43552	2.45798	2.42844	2.39664
0.941713	-0.0263909	P52272	A0A087X0X3;M0QYQ7;M0R019;M0R0N3;M0R2T0;P52272	HNRPM_HUMAN	HNRNPM	4.73448	4.71716	4.7434	4.72432	4.70389	4.68766	4.6027	4.62575	4.61516	4.55408	4.58427	4.58412
0.0486709	-0.0264894	Q96QU8	I3L0S8;Q96QU8	XPO6_HUMAN	XPO6	-1.94468	-1.75846	-1.99737	-2.26938	-1.78031	-1.73029	-2.46955	-2.51691	-2.54614	-2.118	-2.1995	-2.44096
0.0429615	-0.0264993	Q9BXS9	A0A0C4DFT5;G3XAC1;Q9BXS9	S26A6_HUMAN	SLC26A6	-1.48868	-1.81416	-1.98502	-1.51649	-2.04107	-1.80979	-1.64426	-1.5609	-1.51753	-1.05976	-1.40547	-1.45626
1.16748	-0.0265803	P12532	C9JSQ1;F8WCN3;P12532	KCRU_HUMAN	CKMT1B	2.22362	2.22637	2.24003	2.21301	2.18457	2.21269	2.78535	2.79963	2.74387	2.82483	2.85254	2.86867
0.549926	-0.0266878	Q16576	E9PC52;Q16576;Q5JP01	RBBP7_HUMAN	RBBP7	4.83534	4.82624	4.78322	4.81628	4.76985	4.77861	4.55645	4.59063	4.52481	4.53011	4.58059	4.53124
0.301651	-0.0266986	Q92917	Q92917	GPKOW_HUMAN	GPKOW	1.61955	1.74096	1.68371	1.65912	1.66591	1.6391	1.45079	1.52564	1.49004	1.45292	1.49045	1.54363
0.0986158	-0.0267304	Q9UBB6	Q9UBB6	NCDN_HUMAN	NCDN	-1.77131	-1.61838	-1.89549	-1.67997	-1.82754	-1.85787	-2.08233	-2.19869	-1.78193	-1.71301	-1.95577	-2.12748
0.680899	-0.0267762	P52597	P52597	HNRPF_HUMAN	HNRNPF	3.17773	3.15119	3.19136	3.15292	3.16614	3.12089	2.99993	3.10159	3.04877	3.04057	3.00652	3.05684
0.292892	-0.0268461	Q5JRA6	A0A0A0MRH6;Q5JRA6	TGO1_HUMAN	MIA3	-0.0526576	-0.0340691	-0.0765166	-0.0217767	-0.143015	-0.0789895	0.321222	0.348117	0.37257	0.479927	0.464386	0.493357
0.053401	-0.0268575	Q12796	Q12796;Q49A59	PNRC1_HUMAN	PNRC1	1.71442	1.64031	2.16358	1.79759	1.91847	1.72167	1.9431	1.91639	1.97597	1.83742	1.90972	1.99559
0.0770736	-0.0268594	Q9H173	D6REA1;Q9H173	SIL1_HUMAN	SIL1	-0.997528	-0.959362	-0.884204	-1.09627	-0.737834	-1.08757	-0.660382	-0.600943	-0.582793	-0.68924	-0.641173	-0.817037
0.32594	-0.0268693	P46926	D6R917;D6R9P4;D6RAY7;D6RB13;P46926;Q8TDQ7	GNPI1_HUMAN	GNPDA1	1.77497	1.88484	1.84998	1.82938	1.80124	1.79856	2.31631	2.27854	2.22737	2.15985	2.21449	2.18701
0.741362	-0.0268788	Q5TFE4	Q5QPD0;Q5TFE4	NT5D1_HUMAN	NT5DC1	0.993834	1.04699	1.00807	0.998889	0.987003	0.982365	0.992637	0.964702	0.998209	0.980261	1.01288	0.947155
0.200761	-0.0269313	Q08378	A0A8I5KQ98;A0A8I5KQH9;A0A8I5KSF0;A0A8I5KTE5;A0A8I5KWY9;A0A8I5KXF8;A0A8I5QKX6;Q08378	GOGA3_HUMAN	GOLGA3	0.304453	0.268106	0.329509	0.370791	0.225544	0.22494	0.398079	0.325516	0.33906	0.37746	0.337336	0.327201
0.303395	-0.0269539	Q6NYC1	B2WTI3;B2WTI4;K7EJU9;Q6NYC1	JMJD6_HUMAN	JMJD6	0.292352	0.256116	0.216591	0.180396	0.279818	0.223984	-0.00228548	-0.0604129	0.000454426	0.0995893	-0.152943	0.0241299
0.134134	-0.0269767	Q96PC5	G3V599;Q96PC5;Q96RT6	MIA2_HUMAN	MIA2	0.215939	0.0608397	0.0490565	0.171344	0.0788341	-0.00527334	0.291328	0.218701	0.279244	0.228594	0.325193	0.347858
0.19551	-0.0270305	Q5VW36	Q5VW36	FOCAD_HUMAN	FOCAD	0.0133815	0.0882149	-0.0338159	-0.0364947	-0.0508704	0.0740542	-0.020205	-0.0374608	-0.0128331	-0.156344	-0.0262752	-0.0747347
0.0998036	-0.0271134	P04920	A0A7I2V5T6;P04920	B3A2_HUMAN	SLC4A2	-0.959074	-1.23505	-1.25377	-1.20431	-1.18886	-1.13607	-1.13912	-1.18356	-1.3904	-1.11334	-1.27136	-0.966382
0.263975	-0.0271401	Q9HAN9	Q9HAN9	NMNA1_HUMAN	NMNAT1	0.365297	0.248057	0.346345	0.25469	0.30973	0.313859	0.479528	0.605137	0.479611	0.524769	0.56512	0.525601
0.158619	-0.0271573	Q53S08;Q9H0N0	Q53S08;Q9H0N0	RAB6C_HUMAN;RAB6D_HUMAN	RAB6C;RAB6D	0.664757	0.679122	0.766981	0.778495	0.586794	0.664098	0.764089	0.611797	0.643373	0.620977	0.163205	0.14919
0.100808	-0.0271665	Q9UBD5	Q9UBD5	ORC3_HUMAN	ORC3	-0.798265	-0.827682	-0.612057	-0.827382	-0.635513	-0.856609	-0.840061	-0.923361	-0.883357	-0.815706	-0.955523	-0.850689
0.426493	-0.0272187	Q96DH6	A0A6Q8PF05;A0A6Q8PFU8;A0A6Q8PHT3;B4DHE8;J3KTC1;J3QKT5;Q96DH6	MSI2H_HUMAN	MSI2	0.833978	0.779845	0.832339	0.825786	0.754532	0.784188	0.866542	0.914114	0.851004	0.912861	0.977698	0.933603
0.282856	-0.0272501	P55212	P55212	CASP6_HUMAN	CASP6	1.38212	1.28036	1.38829	1.34229	1.28954	1.33718	1.27642	1.16821	1.23795	1.17564	1.14168	1.07827
0.645889	-0.0273379	Q9HCS7	Q9HCS7	SYF1_HUMAN	XAB2	0.43	0.48543	0.466341	0.449651	0.435159	0.414946	0.370986	0.314723	0.198559	0.326019	0.264055	0.306457
0.546364	-0.027349	Q5SSJ5	B0QZK4;Q5SSJ5;Q5SWC8	HP1B3_HUMAN	HP1BP3	2.87292	2.88794	2.92568	2.89841	2.85973	2.84635	3.07533	3.05959	3.0824	3.09828	3.09824	3.10643
0.235618	-0.0274285	A0A5H1ZRP4	A0A5H1ZRP4	A0A5H1ZRP4_HUMAN	NELFB	0.0491576	0.14417	-0.00054884	0.0210633	0.0710015	0.0184283	-0.255312	-0.168116	-0.144425	-0.299366	-0.20677	-0.465209
0.313294	-0.0274386	Q8NFQ8	Q8NFQ8	TOIP2_HUMAN	TOR1AIP2	0.445081	0.372428	0.388889	0.421109	0.323617	0.379357	0.230307	0.352799	0.380677	0.214176	0.205093	0.420155
0.436261	-0.0275051	Q14677	Q14677	EPN4_HUMAN	CLINT1	2.2961	2.22304	2.2356	2.2502	2.22334	2.19869	2.36523	2.38549	2.31589	2.42098	2.39788	2.37216
0.0919378	-0.0275302	Q9BWE0	C9JYJ8;C9JZE3;Q9BWE0	REPI1_HUMAN	REPIN1	-1.82524	-1.63997	-1.57892	-1.7627	-1.80676	-1.55727	-1.53182	-1.81266	-1.63043	-1.85457	-1.89801	-1.57173
0.476776	-0.0275489	P78344	D3DQV9;E9PKF8;H0Y3P2;P78344	IF4G2_HUMAN	EIF4G2	2.04468	1.9712	1.99053	1.99751	1.96951	1.95673	1.91706	1.86194	1.91976	1.88963	1.86041	1.86264
0.405143	-0.0275636	Q01581	D6RIW1;Q01581	HMCS1_HUMAN	HMGCS1	0.838076	0.93253	0.859109	0.853212	0.851804	0.842009	0.802536	0.864223	0.848362	0.826121	0.746615	0.794016
0.071958	-0.027576	Q9NWZ8	Q9NWZ8	GEMI8_HUMAN	GEMIN8	-2.6021	-2.66435	-2.50346	-2.86569	-2.45709	-2.52985	-2.48571	-2.08442	-2.85802	-3.04172	-3.36808	-2.42752
0.168821	-0.0277177	Q16204	Q16204	CCDC6_HUMAN	CCDC6	1.92821	1.87451	1.86087	1.97437	1.78124	1.82481	1.69523	1.64626	1.68503	1.67747	1.79295	1.7073
0.435048	-0.0277591	P23921	E9PL69;P23921	RIR1_HUMAN	RRM1	1.18966	1.2662	1.26213	1.23189	1.19263	1.21019	0.971807	0.893265	0.867428	0.879346	0.894533	0.912789
0.149181	-0.0279104	Q495M3	E5RJJ5;H0YB43;Q495M3	S36A2_HUMAN	SLC36A2	0.865768	0.866133	0.988441	0.893088	0.774708	0.968814	0.829551	0.716918	0.731375	0.439914	0.594961	0.595981
0.403597	-0.0279285	Q9P0J1	Q9P0J1	PDP1_HUMAN	PDP1	1.68288	1.70317	1.68531	1.6905	1.69178	1.60529	1.84111	1.81314	1.82884	1.96703	1.83249	1.87123
0.314974	-0.0280592	P59998	A0A0A6YYG9;F8WCF6;F8WDD7;H7C0A3;P59998	ARPC4_HUMAN	ARPC4	4.03593	4.08787	3.99139	3.98855	3.98525	4.05722	4.13063	4.0699	4.04213	4.05539	4.11491	4.08797
0.456315	-0.0280719	Q13885	Q13885;Q9BVA1	TBB2A_HUMAN	TUBB2A	3.80203	3.79026	3.80439	3.81667	3.76975	3.72604	3.66754	3.71739	3.67213	3.63994	3.57799	3.64006
0.106306	-0.0280846	Q04771	A0A804HJQ0;Q04771	ACVR1_HUMAN	ACVR1	-1.52513	-1.55003	-1.62518	-1.77444	-1.52364	-1.48651	-1.48106	-1.91454	-1.8355	-1.68887	-1.86177	-1.91836
0.309457	-0.0281167	Q92925	J3KMX2;Q92925	SMRD2_HUMAN	SMARCD2	1.38909	1.3334	1.4505	1.38132	1.37456	1.33277	1.23773	1.16055	1.28086	1.27754	1.25886	1.31651
0.082823	-0.0281323	Q96SY0	B4DJL6;B4DVT3;H3BRY6;Q96SY0	INT14_HUMAN	INTS14	-2.15298	-1.93087	-2.09432	-2.15151	-2.21982	-1.89124	-2.14346	-2.2399	-1.96979	-1.81432	-2.24579	-2.19608
0.643784	-0.0281326	Q5M775	A0A7I2V416;A0A7I2V451;A0A7I2V486;A0A7I2V562;A0A7I2YQJ3;A0A7P0T9K0;A0A7P0TAS3;A0A7P0TB87;A0A7P0TBP2;A0A7P0Z4I1;J3QS22;Q5M775	CYTSB_HUMAN	SPECC1	2.15225	2.14084	2.12067	2.08539	2.14357	2.1004	1.92257	1.82416	1.91164	1.78522	1.88192	1.71637
0.268984	-0.0281399	P24390	M0R1Y2;P24390	ERD21_HUMAN	KDELR1	1.72523	1.61363	1.69024	1.59686	1.67839	1.66944	2.14354	2.07419	2.0444	2.07705	2.21217	2.04176
0.663594	-0.0281498	Q96SB4	H3BLV9;Q96SB4	SRPK1_HUMAN	SRPK1	1.05661	1.08937	1.08957	1.02724	1.04328	1.08058	0.949786	0.932971	0.93314	0.93854	0.962756	0.887959
0.126218	-0.0281873	P0CG13	J3KSJ7;P0CG13	CTF8_HUMAN	CHTF8	-0.0402341	-0.0480709	-0.0999122	-0.229529	0.0463433	-0.0895934	-0.356507	-0.291446	-0.211795	0.0130053	-0.293172	-0.359758
0.231886	-0.0281889	P09661	H0YKK0;P09661	RU2A_HUMAN	SNRPA1	2.55325	2.43705	2.50825	2.53414	2.46072	2.41912	2.66332	2.66306	2.64163	2.67161	2.67899	2.67219
0.102591	-0.0282232	O15212	A2AB88;O15212	PFD6_HUMAN	PFDN6	-1.1884	-1.22507	-1.14191	-1.31441	-1.30413	-1.02151	-1.10123	-0.88951	-0.896082	-1.25876	-1.14773	-1.21411
0.189646	-0.02824	Q8N6R0	Q8N6R0	EFNMT_HUMAN	METTL13	-0.269659	-0.33139	-0.34674	-0.441132	-0.327712	-0.263666	-0.642339	-0.626893	-0.524834	-0.648472	-0.500388	-0.569489
1.12884	-0.0282467	Q01518	Q01518	CAP1_HUMAN	CAP1	3.90804	3.92405	3.929	3.89448	3.908	3.87387	4.0262	4.02782	4.02222	4.01365	4.0063	4.03494
0.159314	-0.028247	Q9Y2L1	G3V1J5;Q9Y2L1	RRP44_HUMAN	DIS3	-0.194192	-0.0165005	0.00619459	-0.132397	-0.0945783	-0.062264	-0.43749	-0.4677	-0.284638	-0.427163	-0.326035	-0.296659
0.138297	-0.0282623	Q8WXA9	Q8WXA9	SREK1_HUMAN	SREK1	-0.697069	-0.741855	-0.625213	-0.639784	-0.850816	-0.658323	-0.669968	-0.553063	-0.685088	-0.611653	-0.796446	-0.683596
0.0829114	-0.0282642	P16220	E9PAR2;G5E998;P16220;P18846	CREB1_HUMAN	CREB1	0.372484	0.639216	0.452929	0.307342	0.622532	0.449962	0.271789	0.132823	-0.00884581	-0.00242138	0.128857	0.104624
0.399856	-0.0282734	Q8N8S7	A0A075B6E5;A0A0U1RQP7;A0A0U1RRM6;Q8N8S7	ENAH_HUMAN	ENAH	2.67123	2.58988	2.58658	2.58526	2.56923	2.60838	2.46092	2.52898	2.45362	2.48688	2.44845	2.53417
0.255931	-0.0283205	Q12904	A0A5F9ZHC5;A0A804HJ47;A0A8C8KIA0;A0A8C8MUD1;Q12904	AIMP1_HUMAN	AIMP1	1.95274	1.89456	1.98814	1.93741	1.96357	1.8495	1.98826	2.03227	2.02224	1.99605	2.01386	2.02573
0.154903	-0.0283395	Q86YN1	Q86YN1	DOPP1_HUMAN	DOLPP1	-0.4307	-0.541251	-0.519909	-0.628504	-0.422524	-0.525851	-0.382494	-0.33603	-0.124173	-0.357318	-0.196794	-0.0792246
0.147242	-0.0283545	P49454	P49454	CENPF_HUMAN	CENPF	1.64004	1.66609	1.45241	1.60512	1.54554	1.52283	1.345	1.39999	1.52604	1.5128	1.50965	1.33987
0.363738	-0.0283583	O95456	O95456	PSMG1_HUMAN	PSMG1	1.56626	1.56117	1.62408	1.59968	1.51121	1.55555	1.66653	1.65722	1.60299	1.5043	1.61359	1.6335
0.636295	-0.0283885	P13073	P13073	COX41_HUMAN	COX4I1	4.60895	4.65696	4.66288	4.60671	4.63559	4.60133	4.36942	4.4629	4.44294	4.4408	4.47054	4.42874
0.476759	-0.0284136	P62312	P62312	LSM6_HUMAN	LSM6	1.42047	1.3437	1.38921	1.38064	1.35167	1.33583	1.56011	1.66295	1.54548	1.55554	1.65127	1.55176
0.16786	-0.0284286	Q9H5V8	Q9H5V8	CDCP1_HUMAN	CDCP1	0.498037	0.469232	0.323031	0.469437	0.368844	0.366733	0.643878	0.573883	0.644598	0.636008	0.418263	0.421012
0.638875	-0.0284543	Q9Y263	E5RIM3;H0YBW4;Q9Y263	PLAP_HUMAN	PLAA	1.21526	1.15352	1.21202	1.1632	1.16709	1.16515	1.11951	1.00342	1.09669	0.962947	0.947273	0.960016
0.230666	-0.0284645	Q9NW82	Q9NW82	WDR70_HUMAN	WDR70	0.238009	0.382752	0.271776	0.279283	0.298715	0.229146	0.202722	0.153671	0.198373	0.216348	0.150091	0.212073
0.381865	-0.0285277	Q15366	F8VZX2;H3BRU6;H3BSS4;Q15366	PCBP2_HUMAN	PCBP2	4.68466	4.66368	4.58283	4.62446	4.61253	4.6086	4.41966	4.35219	4.39046	4.29958	4.28073	4.26268
0.0757094	-0.0285557	P49336	P49336	CDK8_HUMAN	CDK8	-1.48423	-1.3674	-1.70035	-1.49322	-1.42346	-1.72097	-1.58356	-1.4419	-1.23488	-1.03932	-1.49025	-1.2189
0.554358	-0.0286377	P31942	P31942	HNRH3_HUMAN	HNRNPH3	2.95632	2.90027	2.91217	2.9234	2.87176	2.8877	2.686	2.7739	2.75161	2.72388	2.7727	2.7026
0.0211307	-0.028693	Q9NYP9	Q9NYP9	MS18A_HUMAN	MIS18A	-3.13779	-1.89879	-1.7683	-2.50509	-2.29884	-2.08702	-3.44297	-2.70483	-3.07204	-2.84162	-3.35894	-2.91077
0.172345	-0.0286946	Q13641	Q13641	TPBG_HUMAN	TPBG	-0.146528	-0.183132	-0.186025	-0.299186	-0.215593	-0.0869899	0.411849	0.430335	0.436423	0.407369	0.390305	0.379794
1.04226	-0.0287496	P26368	K7ELP8;P26368	U2AF2_HUMAN	U2AF2	3.64178	3.60823	3.64421	3.60515	3.59167	3.61114	3.67404	3.61506	3.64343	3.65437	3.65464	3.65511
0.0444214	-0.0287525	Q99720	A0A7P0T9D5;A0A7P0TA12;A0A7P0Z4C2;B4DR71;Q99720	SGMR1_HUMAN	SIGMAR1	-0.404019	-0.157241	-0.648476	-0.0932784	-0.61428	-0.588435	0.069797	0.114706	0.384175	0.15665	0.240322	0.0572701
0.172098	-0.0288514	Q12824	A0A0G2JRV3;G5E975;Q12824	SNF5_HUMAN	SMARCB1	0.316464	0.467978	0.404245	0.421656	0.40407	0.276406	0.286695	0.302986	0.117869	0.154773	0.280138	0.195943
0.0337699	-0.028907	O00257	O00257	CBX4_HUMAN	CBX4	-1.83322	-2.28364	-2.18471	-2.11654	-2.57718	-1.69458	-2.19521	-1.91396	-1.97843	-2.29367	-2.54096	-2.67847
0.243888	-0.0290052	Q14118	C9J196;C9JEN1;C9JQL4;C9JYS1;Q14118	DAG1_HUMAN	DAG1	0.11207	0.11828	0.101303	0.0580497	0.171593	0.0149941	-0.530698	-0.576581	-0.514309	-0.566123	-0.477209	-0.457859
0.0411111	-0.0290291	Q12962	A0A087WWP5;Q12962	TAF10_HUMAN	TAF10	-2.52728	-2.69533	-3.12297	-2.6473	-2.65006	-3.1353	-3.12837	-3.50268	-2.92343	-3.37485	-2.66421	-2.8578
0.0494148	-0.0290675	P41212	P41212	ETV6_HUMAN	ETV6	-1.39453	-2.05309	-1.70698	-1.62893	-1.86295	-1.74992	-2.65423	-2.28797	-2.08065	-1.98624	-2.03664	-2.36078
0.250151	-0.0290745	Q13017	G3V444;Q13017	RHG05_HUMAN	ARHGAP5	-0.73995	-0.769157	-0.792179	-0.722933	-0.873484	-0.792092	-1.00144	-1.15914	-0.826343	-1.02421	-1.21853	-1.09736
0.524631	-0.0291724	Q08945	Q08945	SSRP1_HUMAN	SSRP1	2.68446	2.62931	2.67045	2.653	2.59639	2.64733	2.94647	2.87458	2.88391	2.90696	2.93641	2.91541
0.536421	-0.0291743	P41240	H3BN15;H3BUM9;P41240	CSK_HUMAN	CSK	1.57503	1.58837	1.54993	1.57634	1.54612	1.50334	1.48402	1.47182	1.47205	1.37864	1.43992	1.41667
0.286348	-0.0292754	Q9NPQ8	B7WPL0;H0YE35;Q9NPQ8;Q9NVN3	RIC8A_HUMAN	RIC8A	0.484291	0.510141	0.591364	0.480252	0.467466	0.550252	0.323295	0.347374	0.0886827	0.331849	0.253932	0.252714
0.405505	-0.0293047	P31948	P31948	STIP1_HUMAN	STIP1	4.78679	4.779	4.82259	4.80656	4.78001	4.7139	4.89403	4.9723	4.91806	4.90474	4.89428	4.92385
0.440179	-0.0293097	Q7Z6K5	A0A0A6YYH1;Q7Z6K5	ARPIN_HUMAN	ARPIN	0.567626	0.632337	0.627668	0.592412	0.605723	0.541567	0.597211	0.616654	0.554332	0.649544	0.602454	0.768798
1.29977	-0.0293123	O75367	B4DJC3;O75367	H2AY_HUMAN	MACROH2A1	4.73418	4.76482	4.7573	4.73133	4.72354	4.71348	4.93636	4.90922	4.89778	4.916	4.94308	4.94497
0.224919	-0.029401	P09234	A0A0A0MRR7;P09234	RU1C_HUMAN	SNRPC	2.05814	1.9348	2.00878	1.97461	2.03244	1.90647	2.10661	2.24484	2.17327	2.21844	2.19401	2.26307
0.105547	-0.0294582	P61006	P61006	RAB8A_HUMAN	RAB8A	-0.0299468	-0.0264282	-0.146669	0.0855308	-0.214178	-0.162772	0.115963	0.0753989	0.0391631	0.135956	0.164573	0.137595
0.386016	-0.0294665	Q9Y6D6	A0A7P0T7Z2;A0A7P0T9L6;A0A7P0T9L9;A0A7P0TA34;A0A7P0Z446;E5RJN9;Q9Y6D5;Q9Y6D6	BIG1_HUMAN	ARFGEF1	0.975726	0.966754	1.02135	0.93524	0.927229	1.01296	0.716607	0.738588	0.706072	0.67837	0.666837	0.680453
0.539451	-0.0294709	Q92696	H0YLH3;Q92696	PGTA_HUMAN	RABGGTA	1.04497	1.05278	1.10471	1.00879	1.04559	1.05967	1.09702	1.07252	0.950684	1.0266	1.10394	0.995581
0.467601	-0.0295062	Q9H074	D6REB4;Q9H074	PAIP1_HUMAN	PAIP1	3.00804	3.07927	3.06707	3.05199	2.99648	3.0174	3.02716	3.04339	3.05921	3.01443	3.0173	2.99151
0.441924	-0.0295294	Q9H8Y8	Q9H8Y8	GORS2_HUMAN	GORASP2	2.08989	2.10916	2.06186	2.05977	2.09985	2.0127	2.17406	2.21298	2.14477	2.07378	2.04379	2.05176
0.431738	-0.0295793	Q7LBR1	Q7LBR1	CHM1B_HUMAN	CHMP1B	2.05878	2.02927	2.04955	2.04469	2.04387	1.96031	2.06272	2.0069	2.00387	1.96373	1.96623	1.93433
0.269718	-0.0295863	Q9Y5X3	Q5QPE4;Q5QPE5;Q9Y5X3	SNX5_HUMAN	SNX5	0.885923	0.910399	0.986182	0.961272	0.859784	0.87269	0.893791	0.905149	0.843729	0.910441	0.934208	0.929849
0.303984	-0.0295873	Q9UJC3	A0A8I5KQJ5;A0A8I5KRQ9;Q9UJC3	HOOK1_HUMAN	HOOK1	-0.395767	-0.26195	-0.304363	-0.356502	-0.348334	-0.346006	-0.632816	-0.503848	-0.535886	-0.532853	-0.308322	-0.503096
0.177745	-0.0295898	Q92785	J3KMZ8;Q92785	REQU_HUMAN	DPF2	0.469083	0.30733	0.36286	0.268739	0.407111	0.374654	0.167427	0.331963	0.127266	0.215319	0.228395	0.225513
0.387467	-0.0296041	O15355	O15355	PPM1G_HUMAN	PPM1G	2.50377	2.49681	2.53989	2.53229	2.48824	2.43112	2.41373	2.4992	2.42581	2.47646	2.4856	2.38416
0.239777	-0.029621	Q9Y5S2	H0YLY0;Q9Y5S2	MRCKB_HUMAN	CDC42BPB	-0.437087	-0.576588	-0.436166	-0.485657	-0.531313	-0.521733	-0.699353	-0.71745	-0.851347	-0.778405	-0.709277	-0.679659
0.209935	-0.0296861	A2RRP1	A2RRP1;H0Y5G7	NBAS_HUMAN	NBAS	0.813982	0.642283	0.728104	0.67106	0.74487	0.679381	0.788284	0.714601	0.672334	0.633191	0.724805	0.733088
0.17527	-0.0297173	A6NHL2	A6NHL2	TBAL3_HUMAN	TUBAL3	1.62165	1.71656	1.52126	1.54364	1.64857	1.5781	1.35728	0.89919	1.35374	1.40731	1.34372	1.31389
0.428838	-0.0297249	Q96DE0	Q96DE0	NUD16_HUMAN	NUDT16	-0.390903	-0.440592	-0.457838	-0.50146	-0.428239	-0.448808	-0.261302	-0.447659	-0.424745	-0.58639	-0.254586	-0.286585
0.319284	-0.0297316	Q14671	A0A0C4DG68;E9PR38;H0YDK8;H0YEH2;Q14671;Q5T1Z4;Q5T1Z8;Q8TB72	PUM1_HUMAN	PUM1	0.537271	0.573904	0.645434	0.598072	0.533154	0.536189	0.388872	0.397051	0.386553	0.301781	0.216606	0.291235
0.096348	-0.0298072	Q32P41	Q32P41	TRM5_HUMAN	TRMT5	0.140581	-0.02637	0.0602088	0.108414	-0.169753	0.146336	-0.0928102	-0.123048	0.0336909	-0.158289	-0.0118394	-0.0727711
1.17526	-0.0298295	P52948	H0YDF4;H7C3P6;P52948	NUP98_HUMAN	NUP98	1.16151	1.15242	1.19077	1.14356	1.13819	1.13346	1.29081	1.27713	1.27496	1.32446	1.29688	1.28464
0.20948	-0.0299624	Q9Y2Z0	Q9Y2Z0	SGT1_HUMAN	SUGT1	1.50725	1.60996	1.55622	1.6213	1.47678	1.48547	1.39679	1.41294	1.36061	1.31433	1.29936	1.24882
0.51998	-0.0299627	Q08AF3	B4E128;Q08AF3	SLFN5_HUMAN	SLFN5	1.6423	1.60616	1.59839	1.55688	1.62746	1.57264	1.31537	1.29498	1.31969	1.30532	1.21003	1.31292
0.537688	-0.0299939	Q6PCB7	Q6PCB7	S27A1_HUMAN	SLC27A1	0.791002	0.813844	0.836291	0.819485	0.747257	0.784413	0.808315	0.886792	0.7609	0.790559	0.906082	0.886363
0.44654	-0.0300244	P63241	C9J4W5;C9J7B5;F8WCJ1;I3L397;I3L504;P63241;Q6IS14;Q9GZV4	IF5A1_HUMAN	EIF5A	5.58477	5.55948	5.58352	5.60121	5.51523	5.52125	5.60444	5.64743	5.61433	5.5518	5.61548	5.53446
0.412417	-0.0301859	P15374	A0A087WTB8;P15374;Q5TBK7	UCHL3_HUMAN	UCHL3	1.58114	1.61472	1.63131	1.54217	1.63245	1.562	1.56716	1.62266	1.61832	1.54025	1.54643	1.53658
0.448247	-0.0301871	P08708	A0A075B716;H0YN73;H0YN88;H3BNC9;P08708	RS17_HUMAN	RPS17	3.59472	3.58543	3.66961	3.60534	3.56604	3.58782	3.60895	3.6766	3.68156	3.69036	3.71228	3.75343
0.263072	-0.0302326	Q9Y4E8	F8W0H4;H0YI31;Q9Y4E8	UBP15_HUMAN	USP15	-0.503402	-0.465771	-0.575251	-0.529857	-0.607762	-0.497503	-0.406705	-0.476643	-0.432931	-0.527682	-0.542929	-0.552867
0.597811	-0.0302494	P14406	D6RGV5;D6RIE3;H0UI06;P14406	CX7A2_HUMAN	COX7A2	3.34136	3.27102	3.29613	3.2593	3.29083	3.26764	2.44368	2.45618	2.43347	2.60095	2.49311	2.5637
0.107063	-0.0302517	Q9UI12	G3V126;Q9UI12	VATH_HUMAN	ATP6V1H	-0.0521083	-0.317458	-0.127821	-0.140363	-0.122929	-0.324851	-0.197695	-0.193263	-0.290486	-0.262144	-0.453129	-0.354281
0.160757	-0.0302529	Q9Y289	Q9Y289	SC5A6_HUMAN	SLC5A6	0.00102282	0.196632	0.117563	-0.00145483	0.0823598	0.143554	0.234478	0.255862	0.168655	0.242718	0.231807	0.210783
0.16704	-0.0303874	P22681	A0A0U1RQX8;A0A0U1RR39;A0A1B0GW38;P22681	CBL_HUMAN	CBL	-0.97927	-1.10557	-1.10599	-1.17026	-1.12237	-0.989369	-1.05046	-1.13513	-1.26306	-1.06719	-1.30421	-0.930996
0.899462	-0.0304389	P21333	A0A7P0NMY4;P21333;Q60FE5	FLNA_HUMAN	FLNA	5.01133	5.02867	5.02629	5.01377	4.99771	4.9635	4.9835	4.98427	4.96045	4.95294	4.95403	4.94072
0.309465	-0.0305079	Q14126	A0A804HJ09;Q14126	DSG2_HUMAN	DSG2	0.92271	0.902686	1.00339	0.932933	0.943343	0.860989	0.759116	0.74495	0.830643	0.780947	0.780492	0.755112
0.100302	-0.0305839	Q8WU76	Q8WU76	SCFD2_HUMAN	SCFD2	-0.970656	-0.874404	-0.861426	-0.883101	-0.782833	-1.1323	-1.09743	-1.17674	-0.952167	-0.978429	-0.963557	-1.03847
0.864079	-0.0306115	Q09161	Q09161	NCBP1_HUMAN	NCBP1	1.87999	1.91488	1.91159	1.84725	1.88464	1.88274	1.93836	1.87231	1.85461	1.92925	1.85942	1.79008
0.270839	-0.0306573	Q7Z460	F8WA11;Q7Z460	CLAP1_HUMAN	CLASP1	0.322859	0.388217	0.377951	0.389116	0.253825	0.354115	0.188097	0.170499	0.183741	0.151334	0.0931325	0.126181
0.141669	-0.0306754	Q96GW9	Q96GW9	SYMM_HUMAN	MARS2	-1.69102	-1.63412	-1.75851	-1.86837	-1.64552	-1.6618	-1.107	-1.34109	-1.1772	-1.25915	-1.24638	-1.11724
0.249642	-0.0306862	P55199	P55199	ELL_HUMAN	ELL	-0.836274	-1.00213	-0.932306	-0.956193	-0.939991	-0.966587	-1.04791	-1.14751	-1.1544	-0.962888	-1.10705	-0.666073
0.416272	-0.0307101	Q8N684	C9J286;C9J323;C9JM38;F5GXA3;F5H047;F5H1W4;F5H2K8;F5H5B7;F5H669;F5H6A8;F5H6M0;F5H6P5;J3QT54;Q8N684	CPSF7_HUMAN	CPSF7	1.78206	1.79506	1.83242	1.82594	1.7343	1.75718	1.8629	1.73092	1.76414	1.67092	1.74189	1.74095
0.157791	-0.0307161	Q7Z5J4	Q7Z5J4	RAI1_HUMAN	RAI1	-1.11732	-1.28322	-1.22403	-1.32001	-1.26131	-1.1354	-1.27435	-1.66494	-1.27167	-1.46318	-1.12067	-1.55344
0.294453	-0.0307218	Q96CS3	Q96CS3	FAF2_HUMAN	FAF2	1.57366	1.6685	1.58775	1.57866	1.6319	1.52717	1.69443	1.63436	1.69876	1.73814	1.7111	1.72461
0.164035	-0.0307345	Q99584	Q99584	S10AD_HUMAN	S100A13	1.87868	1.75388	1.77073	1.79543	1.85713	1.65852	1.72724	1.81805	1.80111	1.67417	1.69147	1.77207
0.174458	-0.0307714	Q9NZZ3	Q9NZZ3	CHMP5_HUMAN	CHMP5	-0.160047	-0.222969	-0.264052	-0.227376	-0.154087	-0.35792	-0.374163	-0.2277	-0.340507	-0.322245	-0.305973	-0.27698
0.326253	-0.0307879	P39880	A0A2R8Y852;A0A2R8Y8D0;A0A2R8YDI1;P39880;Q13948	CUX1_HUMAN	CUX1	-0.507034	-0.497633	-0.49827	-0.549531	-0.588074	-0.457695	-0.709969	-0.548846	-0.452964	-0.588097	-0.529895	-0.525476
0.364923	-0.0308347	Q86W92	A0A804HJY3;A0A804HKA2;E9PP16;F5GZP6;Q86W92;Q8ND30	LIPB1_HUMAN	PPFIBP1	-1.89049	-1.89894	-1.86948	-1.88463	-1.8813	-1.98549	-2.24804	-2.04386	-1.95858	-2.09074	-2.21264	-2.3766
0.182104	-0.0308859	O75582	A0A3B3ISL8;G3V2D1;O75582	KS6A5_HUMAN	RPS6KA5	0.555063	0.511045	0.706881	0.575057	0.594985	0.510291	0.251262	0.240136	0.26323	-0.0476513	0.194483	0.114632
0.483935	-0.0309342	O14745	O14745	NHRF1_HUMAN	SLC9A3R1	2.81398	2.73935	2.72673	2.73772	2.73096	2.71857	2.50072	2.55523	2.57128	2.43012	2.42446	2.48897
0.292234	-0.0309555	P25098	P25098;P35626	ARBK1_HUMAN	GRK2	0.678267	0.575964	0.592808	0.527097	0.617381	0.609695	0.303117	0.229035	0.237177	0.195195	0.183214	0.200102
0.47577	-0.0309834	P51610	A6NEM2;P51610	HCFC1_HUMAN	HCFC1	1.60652	1.59436	1.54021	1.52395	1.58785	1.53634	1.59641	1.58668	1.61781	1.56065	1.5588	1.62904
0.389366	-0.0309895	P48729	A0A590UJ43;A0A5F9W493;D6REM4;E7ETM0;H0Y9X2;P48729;Q8N752;U3KPX3;U3KQK7	KC1A_HUMAN	CSNK1A1	1.79902	1.73996	1.73619	1.77956	1.71112	1.69153	1.48645	1.45547	1.48991	1.43156	1.4213	1.46979
0.0990501	-0.0309978	O43157	O43157	PLXB1_HUMAN	PLXNB1	-1.54364	-1.85347	-1.80189	-1.68988	-1.72292	-1.87919	-2.07611	-1.90733	-1.75254	-1.93005	-2.27657	-1.88404
0.262987	-0.031033	O43264	O43264	ZW10_HUMAN	ZW10	0.213541	0.250398	0.179513	0.164624	0.264458	0.121271	-0.0306382	-0.00691366	0.140499	-0.155905	-0.0354438	-0.230795
0.13678	-0.0310801	Q12894	A0A0R4J2F6;Q12894	IFRD2_HUMAN	IFRD2	-0.806955	-0.703253	-0.591625	-0.624033	-0.756766	-0.814273	-0.231589	-0.174945	-0.31269	-0.564878	-0.581764	-0.00441933
0.242816	-0.0310957	P62857	P62857	RS28_HUMAN	RPS28	4.17787	4.125	4.13682	4.01979	4.15787	4.16875	4.11878	4.17642	4.20388	4.16825	4.1775	4.17779
0.338014	-0.0311017	Q9UL40	B7Z6B6;B7Z6Q2;D6RJ07;Q9UL40	ZN346_HUMAN	ZNF346	0.697564	0.670042	0.753454	0.732937	0.656895	0.637922	0.503879	0.552176	0.653727	0.592999	0.637729	0.428548
0.0402788	-0.0311535	Q9UGP4	C9JRJ5;Q9UGP4	LIMD1_HUMAN	LIMD1	-4.21673	-3.33985	-3.59624	-3.71005	-3.82416	-3.71206	-4.21819	-4.40988	-4.61691	-3.63441	-3.7472	-3.66003
0.937116	-0.0311777	P40261	P40261	NNMT_HUMAN	NNMT	3.19524	3.21088	3.24567	3.17863	3.19406	3.18557	2.71436	2.77517	2.76767	2.81345	2.75107	2.77024
0.0870713	-0.0312009	Q08357	Q08357	S20A2_HUMAN	SLC20A2	-0.270643	-0.527645	-0.672331	-0.616173	-0.453298	-0.49475	0.109275	0.0265908	0.0142646	0.121851	-0.0697417	0.0415792
0.323316	-0.0312591	Q9NQW7	Q5T6H2;Q5T6H3;Q5T6H7;Q9NQW7	XPP1_HUMAN	XPNPEP1	0.625242	0.584321	0.660944	0.52675	0.63122	0.61876	0.744382	0.652379	0.721344	0.720074	0.731849	0.718266
0.297879	-0.0312651	Q92599	A0A087X142;A6NFQ9;A6NMH6;F8W8I8;Q92599	SEPT8_HUMAN	SEPTIN8	0.74357	0.8515	0.739522	0.729834	0.720992	0.789971	0.681553	0.612532	0.7249	0.518744	0.742925	0.61231
0.243137	-0.0312727	Q9UH99	A0A8I5QKM0;B0QY60;B0QY64;Q9UH99	SUN2_HUMAN	SUN2	0.626307	0.714869	0.56258	0.564476	0.650202	0.595258	0.233537	0.226754	0.226898	0.241648	0.136311	0.14619
0.316289	-0.0312899	O43598	H0Y8X4;O43598	DNPH1_HUMAN	DNPH1	2.03039	2.10595	2.01139	2.01566	1.97	2.06821	2.08808	2.22558	2.10505	2.08335	2.04359	2.1356
0.14891	-0.0313484	Q96G46	K7EM42;K7EMI3;Q96G46	DUS3L_HUMAN	DUS3L	-0.800745	-0.933187	-0.984033	-0.914108	-1.04427	-0.853634	-0.839186	-1.02762	-0.919289	-0.851905	-1.09616	-0.950868
0.787809	-0.0313795	P49792	F8WBP7;P49792	RBP2_HUMAN	RANBP2	1.43884	1.42534	1.46495	1.44014	1.39687	1.398	1.36855	1.40098	1.33836	1.36849	1.29114	1.36043
0.188318	-0.0313805	Q9BTC8	E7EQY4;E7EV10;E9PCS8;F6RRE2;Q9BTC8	MTA3_HUMAN	MTA3	-0.23185	-0.249258	-0.213856	-0.385882	-0.224989	-0.178235	-0.629908	-0.557415	-0.530744	-0.320748	-0.322327	-0.642913
0.444429	-0.0313818	P11172	E9PFD2;P11172	UMPS_HUMAN	UMPS	0.934938	0.898592	0.870622	0.896773	0.891024	0.82221	0.738571	0.708777	0.641685	0.763375	0.792828	0.788357
0.0918219	-0.0314177	Q9ULR3	Q9ULR3	PPM1H_HUMAN	PPM1H	-2.18992	-2.06786	-2.16877	-2.32176	-2.25415	-1.9449	-2.2883	-1.74096	-1.96736	-2.19502	-2.04386	-2.75568
0.196216	-0.0314469	Q6UN15	A0A0B4J203;Q6UN15	FIP1_HUMAN	FIP1L1	1.19537	1.11797	1.2715	1.22073	1.07986	1.18991	1.24669	1.22194	1.22731	1.32817	1.38464	1.09283
0.589085	-0.0314562	P10606	P10606	COX5B_HUMAN	COX5B	2.54988	2.55192	2.56104	2.51299	2.48777	2.56772	2.07553	1.98438	2.0271	2.00985	2.10054	2.07535
0.579927	-0.0314724	Q9H832	D6RB11;I3L286;Q9H832	UBE2Z_HUMAN	UBE2Z	1.244	1.20924	1.17917	1.17152	1.20886	1.15762	1.17412	1.13463	1.2054	1.20848	1.19125	1.14823
0.480282	-0.0315824	Q8IWA0	F8WC81;F8WE20;Q8IWA0	WDR75_HUMAN	WDR75	0.269035	0.326696	0.349482	0.253412	0.305612	0.291442	0.352092	0.323042	0.348629	0.37087	0.375678	0.36802
0.0664703	-0.0315925	Q8IY37	F5H3Y4;Q8IY37	DHX37_HUMAN	DHX37	-1.15683	-1.52625	-1.00218	-1.37023	-1.17732	-1.23248	-1.01261	-1.68348	-1.76835	-1.64046	-1.55562	-1.68884
1.12268	-0.0316189	P14735	A0A3B3ISG5;A0A7I2V2P6;A0A7I2V3E3;A0A7I2V3K9;A0A7I2YQV5;B3KSB8;P14735	IDE_HUMAN	IDE	3.26514	3.27388	3.27939	3.2637	3.23964	3.22021	3.30551	3.26636	3.25529	3.29671	3.29084	3.26012
0.675287	-0.0316517	A0AVT1	A0AVT1	UBA6_HUMAN	UBA6	1.53122	1.56361	1.60382	1.54125	1.52951	1.53294	1.51933	1.53085	1.50849	1.48304	1.52331	1.43372
0.417601	-0.0316765	Q9NUL3	E5RJN7;E7EPX0;E7EVI1;E7EVJ4;Q9NUL3	STAU2_HUMAN	STAU2	0.345185	0.362378	0.348427	0.333141	0.36798	0.25984	-0.122774	-0.1299	-0.102525	-0.0998669	-0.0106559	-0.218555
0.747482	-0.0317067	O43795	E9PDF6;H7C2Y7;O43795	MYO1B_HUMAN	MYO1B	2.6902	2.70497	2.73544	2.67902	2.70284	2.65362	2.58944	2.5523	2.57889	2.56634	2.56881	2.54546
0.457784	-0.0317302	Q8N1G4	Q8N1G4	LRC47_HUMAN	LRRC47	1.95275	1.97648	1.95671	1.9782	1.9345	1.87804	1.953	1.95814	1.94737	1.95494	1.96597	1.97573
0.550281	-0.031762	O75436	O75436	VP26A_HUMAN	VPS26A	2.81201	2.86399	2.89441	2.83335	2.80785	2.83393	2.78726	2.69144	2.69493	2.76394	2.74662	2.65863
0.0397336	-0.031782	Q96EU6	Q96EU6	RRP36_HUMAN	RRP36	-0.654231	-1.25594	-1.22918	-1.1464	-1.36459	-0.723698	-1.05646	-1.01507	-1.28125	-1.32619	-1.04705	-1.14359
0.668965	-0.0317982	Q13428	A0A3B3IS06;A0A6I8PRA0;E7ETY2;H0Y8Y7;Q13428	TCOF_HUMAN	TCOF1	1.70215	1.69986	1.71194	1.71151	1.66877	1.63827	1.95787	2.00348	1.94187	2.0103	1.99763	1.98852
0.403188	-0.0318087	Q14997	F8WBH5;Q14997	PSME4_HUMAN	PSME4	0.405446	0.40445	0.480948	0.371061	0.382802	0.441556	0.676219	0.600468	0.632547	0.627086	0.66547	0.637341
0.420516	-0.0318424	Q86TB9	Q86TB9	PATL1_HUMAN	PATL1	0.493306	0.44744	0.49972	0.428726	0.503106	0.413107	0.422519	0.360737	0.311719	0.196583	0.169728	0.285988
0.100517	-0.0318465	P0C870	B5MC20;H0Y9G9;P0C870	JMJD7_HUMAN	JMJD7	-2.11451	-2.17345	-2.1545	-2.23526	-1.96278	-2.33997	-2.06986	-2.53211	-1.49556	-1.86106	-1.87964	-2.54764
0.117698	-0.0318691	Q6GYQ0	A0A1B0GUI1;A0A7P0TAR5;H0YJB5;Q6GYQ0	RGPA1_HUMAN	RALGAPA1	-1.57401	-1.70589	-1.83404	-1.8367	-1.61784	-1.755	-1.83918	-1.74643	-1.64983	-1.74053	-1.85473	-1.95666
0.229716	-0.031918	Q9UBQ0	F8VXU5;Q9UBQ0	VPS29_HUMAN	VPS29	1.73104	1.8773	1.85494	1.72942	1.81601	1.82209	1.79735	1.77772	1.63806	1.67059	1.68764	1.63507
0.112868	-0.0319301	Q96T23	H0YER1;H7C306;Q96T23	RSF1_HUMAN	RSF1	-0.726454	-0.658549	-0.991245	-0.815705	-0.803413	-0.852921	-0.999482	-0.958728	-1.07233	-1.17835	-0.889252	-1.10995
0.0230465	-0.0319308	Q9Y2J4	Q9Y2J4	AMOL2_HUMAN	AMOTL2	-4.09443	-3.45533	-2.763	-3.02393	-3.91707	-3.46756	-2.99217	-3.46221	-3.21274	-3.3268	-3.3876	-2.29412
0.112421	-0.0319502	Q05823	Q05823	RN5A_HUMAN	RNASEL	-1.49432	-1.25486	-1.21763	-1.43643	-1.37806	-1.24816	-1.32575	-1.20045	-1.69453	-1.3781	-1.45058	-1.50039
0.18378	-0.0319648	Q9UM47	A0A7P0T8U6;A0A7P0T8W1;A0A7P0TA56;A0A7P0TB20;M0QX38;P46531;Q9UM47	NOTC3_HUMAN	NOTCH3	-2.09045	-2.1248	-2.21355	-2.25223	-2.06789	-2.20458	-2.42728	-2.30224	-2.30708	-2.42311	-2.23826	-2.39642
0.575337	-0.0319794	P09543	P09543	CN37_HUMAN	CNP	2.09472	2.01751	2.03825	2.01635	2.03452	2.00368	1.95336	1.88986	1.86127	1.95701	1.91706	1.87211
0.410224	-0.032009	Q8N573	E9PLW2;H0YC07;Q8N573	OXR1_HUMAN	OXR1	0.890608	0.853384	0.840277	0.879217	0.831961	0.777065	0.608184	0.675608	0.679211	0.645326	0.643923	0.66174
0.836136	-0.0320487	P28676	H7BXD5;H7C2Z6;P28676	GRAN_HUMAN	GCA	1.40946	1.40728	1.36487	1.34133	1.37321	1.37093	1.21894	1.2764	1.33802	1.33928	1.21842	1.23371
0.144212	-0.0321136	Q9H3P2	A0A0C4DFX9;C9JEM7;C9JHL4;H0Y3X6;H7C0W2;Q9H3P2	NELFA_HUMAN	NELFA	0.228862	0.194726	0.137949	0.0130744	0.283235	0.168888	0.14481	0.289383	0.121077	0.0404472	0.026299	0.0415792
0.156304	-0.0321275	P61020	P61020	RAB5B_HUMAN	RAB5B	1.86992	1.71841	1.68125	1.777	1.7736	1.62259	2.02493	1.92049	1.97599	1.9883	1.97071	2.02766
0.0922129	-0.0321511	Q9NXF8	Q9NXF8	ZDHC7_HUMAN	ZDHHC7	-0.974794	-0.973489	-1.12676	-0.934523	-1.28378	-0.953184	-0.613994	-0.528726	-0.631583	-0.662185	-0.586443	-0.492538
0.17962	-0.0321848	Q9BV40	C9JXZ5;Q9BV40	VAMP8_HUMAN	VAMP8	1.34193	1.26087	1.3275	1.3929	1.17417	1.26668	1.38674	1.42419	1.25192	1.52784	1.42302	1.34933
0.473857	-0.0322045	Q9BU61	Q9BU61	NDUF3_HUMAN	NDUFAF3	0.451311	0.393529	0.402592	0.420787	0.340472	0.389559	0.611317	0.661569	0.657199	0.733709	0.635857	0.502779
0.134442	-0.0322048	Q2LD37	A0A7P0T938;A0A8I5KQV3;A0A8I5KRW6;A0A8I5KWC0;A0A8J8Z0T9;H0Y781;H3BLT5;H7C0Y8;Q2LD37	K1109_HUMAN	KIAA1109	-0.962247	-1.00818	-0.73256	-0.960732	-0.951265	-0.887609	-1.07418	-0.955855	-1.00677	-1.24786	-0.648881	-0.820134
0.748339	-0.0322337	Q9UHD1	E9PHZ2;Q9UHD1	CHRD1_HUMAN	CHORDC1	2.61941	2.60066	2.56835	2.53836	2.58083	2.57253	2.58933	2.56834	2.52417	2.51859	2.53933	2.51454
0.629224	-0.0322353	O14976	O14976	GAK_HUMAN	GAK	0.598861	0.56345	0.57402	0.514058	0.584571	0.540996	0.426303	0.494934	0.484787	0.451667	0.431348	0.436292
0.140493	-0.0322525	O14562	H3BRL3;O14562	UBFD1_HUMAN	UBFD1	0.435546	0.48807	0.605937	0.569902	0.519003	0.343891	0.57376	0.719484	0.51544	0.589621	0.712354	0.403419
1.4313	-0.0324194	Q01650	A0A0C4DGL4;Q01650	LAT1_HUMAN	SLC7A5	2.82403	2.84785	2.81885	2.80876	2.79441	2.79031	3.53012	3.45739	3.42893	3.50834	3.52189	3.48197
0.443985	-0.0324372	O60231	A0A140T947;O60231	DHX16_HUMAN	DHX16	0.710758	0.674096	0.676839	0.694697	0.671504	0.598181	0.550594	0.582544	0.532324	0.568524	0.567968	0.546654
0.191403	-0.0325589	Q86VU5	Q86VU5;R4GNF4	CMTD1_HUMAN	COMTD1	-0.0702271	0.0967312	0.05339	-0.0884337	0.0466771	0.0239739	-0.135363	0.194817	-0.0406194	-0.128482	-0.0473552	-0.0333977
0.321578	-0.0325952	P07315;P07316;P11844	P07315;P07316;P11844	CRGA_HUMAN;CRGB_HUMAN;CRGC_HUMAN	CRYGA;CRYGB;CRYGC	1.60207	1.65287	1.6022	1.59422	1.64801	1.51712	2.07279	2.01659	2.03001	2.02693	2.09354	2.0922
0.144144	-0.0325958	Q9UBP6	Q9UBP6	TRMB_HUMAN	METTL1	0.659713	0.513664	0.68986	0.551328	0.501131	0.712991	0.683095	0.679791	0.532283	0.689612	0.705684	0.638486
0.262686	-0.0326012	P42785	A0A7P0TB23;B7Z7Q6;E9PKN6;E9PL49;E9PL85;E9PLY4;E9PNF7;E9PNJ1;E9PQB5;P42785	PCP_HUMAN	PRCP	0.632464	0.713355	0.562305	0.592975	0.648118	0.569227	0.377812	0.386799	0.163802	0.31592	0.43828	0.163673
0.17244	-0.0326133	Q08345	A0A0A0MSX3;A0A0G2JI85;A0A0G2JNZ7;H0Y9F4;Q08345	DDR1_HUMAN	DDR1	-0.417764	-0.610927	-0.446762	-0.447897	-0.573972	-0.551423	-0.724091	-0.661172	-0.668436	-0.795593	-0.784233	-0.776624
0.262027	-0.0327862	Q9BRJ7	K7EIN2;Q9BRJ7	TIRR_HUMAN	NUDT16L1	-0.392608	-0.342323	-0.241647	-0.330709	-0.403537	-0.340691	-0.601583	-0.596931	-0.634551	-0.501915	-0.445661	-0.421476
0.117825	-0.0328825	P54753	P54753	EPHB3_HUMAN	EPHB3	-1.35651	-1.476	-1.19643	-1.26247	-1.39211	-1.47301	-1.72039	-1.46274	-1.77542	-1.28788	-1.21332	-1.75626
0.289891	-0.0329356	P35613	A0A087WUV8;A0A7P0T8A7;A0A7P0TA85;A0A7P0TB04;I3L192;P35613;R4GMX5;R4GN83	BASI_HUMAN	BSG	2.55272	2.61306	2.70214	2.58171	2.61882	2.56858	2.87896	2.98276	2.96399	2.9436	3.0026	2.91758
0.0348009	-0.0329385	A0A7I2V334;A0A7I2V453	A0A7I2V334;A0A7I2V453	A0A7I2V334_HUMAN;A0A7I2V453_HUMAN	HNRNPA1	-4.0377	-4.22419	-4.15515	-4.28155	-3.57911	-4.6552	-4.16238	-4.43313	-4.05705	-3.62228	-5.2347	-4.02732
0.393713	-0.0329518	Q9NPD8	Q9NPD8	UBE2T_HUMAN	UBE2T	0.850293	0.848706	0.755758	0.802151	0.801455	0.752295	-0.234805	-0.200239	-0.240634	-0.311168	-0.410389	-0.432827
0.659822	-0.0329858	Q8NC51	Q8NC51	PAIRB_HUMAN	SERBP1	3.44524	3.39337	3.46774	3.40897	3.40639	3.39204	3.44043	3.50827	3.5143	3.48034	3.48831	3.53276
0.124332	-0.0330291	O60573	B8ZZ50;B9A044;C9JEL3;O60573	IF4E2_HUMAN	EIF4E2	-0.396259	-0.715484	-0.544523	-0.529342	-0.634909	-0.591101	-0.688289	-0.743849	-0.704915	-0.766215	-0.659625	-0.77941
0.0566504	-0.0330529	Q9P0J7	C9J3I2;Q9P0J7	KCMF1_HUMAN	KCMF1	-2.0318	-1.80281	-1.74386	-1.54386	-1.97982	-2.15395	-1.84639	-1.77976	-1.99934	-2.00019	-1.97909	-2.14408
0.0620633	-0.0330742	O43293	O43293	DAPK3_HUMAN	DAPK3	-2.31937	-1.87389	-2.24308	-1.99466	-2.12688	-2.41402	-1.96151	-2.24165	-2.19663	-2.04971	-2.19429	-1.96088
0.204931	-0.0330977	O14684	O14684	PTGES_HUMAN	PTGES	5.2806	5.24946	5.24525	5.10307	5.27692	5.29603	5.46229	5.41446	5.41143	5.47419	5.52939	5.47269
1.19348	-0.0331003	P11766	P11766	ADHX_HUMAN	ADH5	3.38795	3.39568	3.41389	3.34574	3.37151	3.38097	3.62745	3.51678	3.57455	3.5133	3.54751	3.55965
0.201075	-0.0331019	Q9Y2Q5	Q9Y2Q5	LTOR2_HUMAN	LAMTOR2	-0.25457	-0.380115	-0.345039	-0.258597	-0.39551	-0.424922	0.265352	0.05022	0.216838	0.200871	0.152701	0.076313
0.163489	-0.033196	P43405	P43405	KSYK_HUMAN	SYK	0.377034	0.473377	0.533304	0.424753	0.323469	0.535905	0.37105	0.377203	0.211053	0.364212	0.173823	0.283112
0.135685	-0.0332026	Q9BXP2	Q9BXP2	S12A9_HUMAN	SLC12A9	-1.63451	-1.4585	-1.53996	-1.56593	-1.45453	-1.71213	-1.81394	-1.90878	-1.67259	-1.82598	-1.64543	-1.67492
0.121628	-0.033298	Q9Y3A6	B1AKT3;Q9Y3A6	TMED5_HUMAN	TMED5	0.701954	0.594511	0.387572	0.451209	0.568422	0.564513	1.00603	0.878528	0.948201	1.14016	1.06442	1.04101
0.43752	-0.0333082	Q9NPI6	Q9NPI6	DCP1A_HUMAN	DCP1A	-0.0556302	-0.132739	-0.0648026	-0.0897088	-0.102821	-0.160567	-0.271386	-0.327427	-0.242017	-0.240713	-0.543062	-0.0970955
0.858832	-0.0333222	P61978	P61978;Q5T6W2	HNRPK_HUMAN	HNRNPK	5.5	5.52645	5.51841	5.5069	5.48669	5.45129	5.39438	5.44425	5.41075	5.39479	5.42044	5.39522
0.0539258	-0.033325	Q9NRS6	E9PK26;E9PMW6;Q9NRS6	SNX15_HUMAN	SNX15	-2.74074	-2.13266	-2.56572	-2.4094	-2.39161	-2.73809	-3.26484	-3.06716	-2.61812	-2.00928	-3.78433	-2.20337
0.503706	-0.0333578	P30520	P30520	PURA2_HUMAN	ADSS2	2.60269	2.57961	2.60243	2.59258	2.58627	2.50581	2.56595	2.55497	2.558	2.55108	2.59962	2.50958
0.251756	-0.0334477	Q96F86	H3BPN4;H3BSQ0;Q96F86	EDC3_HUMAN	EDC3	-0.626035	-0.553918	-0.535903	-0.521528	-0.675244	-0.619428	-0.553032	-0.394549	-0.549312	-0.558583	-0.700256	-0.533594
0.342661	-0.0334735	Q92990	Q92990	GLMN_HUMAN	GLMN	0.0128808	0.0216579	0.100235	0.0473952	-0.0467992	0.0337567	0.0898614	0.0347486	-0.0687909	0.0421429	0.0334821	0.21562
0.551366	-0.0335507	O94973	A0A0G2JS82;O94973	AP2A2_HUMAN	AP2A2	1.62603	1.55169	1.63122	1.57654	1.57851	1.55323	1.56588	1.54629	1.54571	1.53668	1.46916	1.45937
0.219471	-0.0335952	O60287	O60287	NPA1P_HUMAN	URB1	-0.580102	-0.422315	-0.4354	-0.553751	-0.450612	-0.53424	-0.555067	-0.429842	-0.67796	-0.406384	-0.538536	-0.515058
0.0449626	-0.0336429	Q96EB6	B0QZ35;E9PC49;Q96EB6	SIR1_HUMAN	SIRT1	-2.20816	-2.02615	-2.08405	-1.64039	-2.37049	-2.40842	-2.42446	-3.20575	-2.11806	-2.63723	-2.87204	-2.24726
0.140948	-0.0336439	Q9NP74	Q9NP74;S4R313	PALMD_HUMAN	PALMD	-0.702351	-0.855992	-0.76651	-0.657032	-0.868257	-0.900496	-1.1415	-1.20371	-1.05766	-1.24818	-1.1915	-1.16545
1.12495	-0.0336636	P05787	P05787	K2C8_HUMAN	KRT8	7.08181	7.0693	7.10559	7.06745	7.03559	7.05267	7.04995	7.11284	7.08675	7.12333	7.15399	7.14107
0.349222	-0.0337335	Q9NX46	Q9NX46	ADPRS_HUMAN	ADPRS	0.671899	0.696014	0.786096	0.652323	0.679414	0.721072	0.895243	0.8284	0.928294	0.878761	0.904962	0.971751
0.228292	-0.0337586	Q8IZ73	A0A087WXE2;Q8IZ73	RUSD2_HUMAN	RPUSD2	-0.547163	-0.475064	-0.529462	-0.560732	-0.638718	-0.453515	-0.261145	-0.344919	-0.420329	-0.505526	-0.535782	-0.474211
1.35124	-0.0338273	Q07960	H0YE29;Q07960	RHG01_HUMAN	ARHGAP1	2.41639	2.39542	2.39316	2.35427	2.36417	2.38504	2.59727	2.62398	2.58759	2.57832	2.58344	2.62466
0.155285	-0.0338556	O14802	O14802	RPC1_HUMAN	POLR3A	-0.695706	-0.758714	-0.913547	-0.724078	-0.8676	-0.877856	-0.77223	-1.09693	-0.796172	-0.780595	-0.880849	-0.737001
1.06386	-0.0338887	P48739	P48739	PIPNB_HUMAN	PITPNB	3.26181	3.23771	3.22899	3.22425	3.18688	3.21572	3.38028	3.3665	3.32185	3.42279	3.39908	3.43545
0.17083	-0.0338988	Q6DKK2	K7EKH7;K7ERR1;Q6DKK2	TTC19_HUMAN	TTC19	-1.03317	-1.03152	-0.857831	-0.916782	-1.07566	-1.03177	-1.1173	-1.17777	-1.30649	-1.14063	-1.23647	-1.20719
0.792897	-0.0340238	Q9UBH6	Q9UBH6	XPR1_HUMAN	XPR1	0.324541	0.286269	0.325129	0.250315	0.281333	0.302219	0.340924	0.214296	0.289458	0.143395	0.294337	0.18334
0.135862	-0.0341147	Q6UW78	Q6UW78	UQCC3_HUMAN	UQCC3	-0.531416	-0.690012	-0.700514	-0.582635	-0.822854	-0.618798	-0.889171	-0.796009	-0.576557	-0.513924	-0.8421	-0.723333
0.220493	-0.0341754	Q96EY8	Q96EY8;S4R3P5	MMAB_HUMAN	MMAB	-1.28124	-1.29768	-1.18878	-1.37623	-1.29103	-1.20296	-0.867747	-0.637582	-0.469539	-0.517806	-0.598024	-0.503825
0.39849	-0.0342387	Q96FV2	J3QL71;J3QQM9;Q96FV2	SCRN2_HUMAN	SCRN2	0.978933	0.936146	1.01467	0.928222	0.997022	0.901785	0.977182	0.928917	0.936262	1.05702	1.04869	1.04665
0.162456	-0.0342991	Q92503	K7EJ08;K7ELU0;K7EQK4;K7ERB3;K7ESI4;Q92503	S14L1_HUMAN	SEC14L1	-2.99119	-3.11333	-2.84256	-3.04276	-3.00487	-3.00234	-4.21077	-3.9411	-3.07317	-3.32508	-3.18984	-3.10476
0.332445	-0.0343143	Q9BVI4	F5H303;Q9BVI4	NOC4L_HUMAN	NOC4L	1.07875	0.984755	0.965367	1.01061	0.929085	0.986235	1.04444	0.924683	1.03704	1.07881	1.08296	1.05686
0.578934	-0.0343159	Q96QR8	Q96QR8	PURB_HUMAN	PURB	0.273504	0.267524	0.302705	0.231375	0.294162	0.215248	0.340267	0.437177	0.338061	0.285465	0.328508	0.533967
0.321904	-0.0343521	Q8NCC3	B4DPU0;H3BMU8;Q8NCC3	PAG15_HUMAN	PLA2G15	-1.33379	-1.36464	-1.4619	-1.38819	-1.45919	-1.41602	-1.43366	-1.38239	-1.27152	-1.31894	-1.50971	-1.38583
0.395901	-0.0343801	O95470	O95470	SGPL1_HUMAN	SGPL1	0.826585	0.736271	0.837327	0.756561	0.740289	0.800193	1.10445	1.03987	1.02092	1.09227	1.17489	1.2448
0.197158	-0.0343944	Q5T3F8	H0YCP6;H3BLW6;Q5T3F8	CSCL2_HUMAN	TMEM63B	0.230657	0.0870571	0.311488	0.199931	0.152051	0.174037	0.220132	0.272309	0.326689	0.354892	0.225805	0.362329
0.273833	-0.0343986	Q96I24	Q96I24	FUBP3_HUMAN	FUBP3	3.67334	3.67857	3.71114	3.74982	3.61949	3.59055	3.57556	3.61643	3.58239	3.49447	3.49017	3.55078
0.273582	-0.0344036	Q9UIC8	I3L2Q8;I3L4A2;Q9UIC8	LCMT1_HUMAN	LCMT1	0.316704	0.160448	0.248256	0.163336	0.223083	0.235778	0.270882	0.242146	0.194714	0.259612	0.217925	0.295693
0.108694	-0.0344125	Q8WVQ1	K7EN15;Q8WVQ1	CANT1_HUMAN	CANT1	-0.254405	-0.372111	-0.182305	-0.106517	-0.431765	-0.373777	-0.0148473	0.0938687	-0.0896201	0.147068	0.0557866	0.188218
0.671474	-0.0344723	P42167	G5E972;H0YJH7;P42167	LAP2B_HUMAN	TMPO	2.86761	2.80002	2.80365	2.79058	2.80213	2.77516	2.85289	2.86829	2.87045	2.90612	2.85001	2.85606
0.10486	-0.0344869	Q96SB8	C9JMN1;Q96SB8	SMC6_HUMAN	SMC6	-0.889428	-0.663095	-0.649282	-0.872186	-0.590573	-0.842507	-0.628363	-0.687458	-0.777798	-0.749699	-0.72496	-0.700208
0.135921	-0.0345035	Q9UGK3	M0R2W4;Q9UGK3	STAP2_HUMAN	STAP2	0.500941	0.608767	0.813019	0.643593	0.575125	0.600498	0.488354	0.405857	0.476897	0.308501	0.443153	0.316371
0.273536	-0.0345076	P08579	P08579	RU2B_HUMAN	SNRPB2	1.72476	1.67665	1.69887	1.60175	1.7611	1.63391	1.91404	1.95019	1.88508	2.12228	2.03408	1.96606
0.606148	-0.0345327	Q15435	H7C003;H7C3Q5;Q15435	PP1R7_HUMAN	PPP1R7	1.42825	1.50714	1.4997	1.4381	1.45253	1.44087	1.64374	1.54778	1.53849	1.62776	1.51657	1.62992
0.303842	-0.0345365	Q96ST3	Q96ST3	SIN3A_HUMAN	SIN3A	0.506902	0.630029	0.507229	0.502051	0.48347	0.555029	0.522403	0.475275	0.563042	0.443607	0.567822	0.483581
0.357339	-0.0345378	Q9NZU0	Q9NZU0	FLRT3_HUMAN	FLRT3	-1.44127	-1.54834	-1.55329	-1.54621	-1.57928	-1.52103	-1.86734	-1.98313	-1.53201	-1.75508	-1.61211	-1.73333
0.610218	-0.0346233	P35658	A0A494BZU9;A0A494C1F2;P35658	NU214_HUMAN	NUP214	0.827875	0.807875	0.814395	0.804677	0.808968	0.732629	0.925032	0.847746	0.871604	0.827071	0.902323	0.85424
0.567771	-0.0346567	O95219	O95219	SNX4_HUMAN	SNX4	0.102225	0.049201	0.0687184	-0.00400686	0.049171	0.0710101	-0.0615697	-0.0757155	-0.0373549	-0.00380993	-0.103097	-0.122931
0.177637	-0.0346793	Q9Y3C1	A0A0C4DGU5;D6RIC3;Q9Y3C1	NOP16_HUMAN	NOP16	0.466963	0.432554	0.58772	0.360063	0.464692	0.558445	0.592479	0.546539	0.613957	0.585327	0.560285	0.733822
0.692502	-0.0346882	Q9NX02	A0A0G2JLQ8;A0A0G2JLX3;A0A0G2JMG8;A0A0G2JNC8;A0A0G2JP37;A0A0G2JPB6;A0A0G2JPQ2;F5GYZ4;J3KN39;Q9NX02	NALP2_HUMAN	NLRP2	1.02066	1.08238	1.08289	1.01195	1.04517	1.02473	0.444553	0.471639	0.408045	0.285111	0.267383	0.236942
0.284577	-0.0347238	Q96AD5	Q96AD5	PLPL2_HUMAN	PNPLA2	-0.320814	-0.345693	-0.319425	-0.269633	-0.431571	-0.388899	-0.188368	-0.138383	-0.0408139	-0.203686	-0.144734	-0.063345
0.247759	-0.0347479	Q9NQ88	A0A0U1RQD1;A0A6Q8PFP0;Q9NQ88	TIGAR_HUMAN	TIGAR	1.52844	1.36719	1.45202	1.47201	1.40162	1.36978	1.39982	1.34751	1.39759	1.32751	1.24806	1.36568
0.122564	-0.0348058	Q9H3R0	A0A0A0MSR6;C9J879;Q9H3R0	KDM4C_HUMAN	KDM4C	-1.18146	-1.25325	-1.47887	-1.442	-1.27075	-1.30525	-1.90283	-2.59439	-2.1917	-2.03459	-2.31171	-1.93914
0.164569	-0.034857	Q04656	A0A8I5KPN6;A0A8I5KQ62;A0A8I5KST1;A0A8I5KVB6;A0A8I5KVT9;A0A8I5KWA8;A0A8I5KWH1;A0A8I5KXV0;A0A8I5KY05;A0A8J9FM07;Q04656	ATP7A_HUMAN	ATP7A	-0.741762	-0.986556	-0.970931	-0.949299	-0.938834	-0.915686	-0.918972	-1.00591	-0.827988	-0.869799	-0.949556	-0.742039
0.0699544	-0.0348589	Q9H0F7	C9IZ13;Q9H0F7	ARL6_HUMAN	ARL6	-3.48005	-3.34525	-3.30972	-3.12257	-3.69888	-3.41814	-3.04157	-3.39857	-3.2887	-3.96909	-3.35408	-4.3022
0.374561	-0.0348916	Q53HC9	A8MUM1;C9JVR6;Q53HC9	EIPR1_HUMAN	EIPR1	0.312913	0.427597	0.362951	0.292631	0.345887	0.360269	0.313882	0.400753	0.310034	0.354668	0.342854	0.428468
0.605977	-0.0348945	Q9BWF3	D6R9K7;E9PB51;E9PLB0;E9PM61;J3QRR5;Q9BQ04;Q9BWF3;U3KQD5	RBM4_HUMAN	RBM4	2.53875	2.56269	2.61701	2.54307	2.5161	2.55459	2.27822	2.279	2.2629	2.1914	2.2142	2.14347
0.19818	-0.0349151	P61457	P61457	PHS_HUMAN	PCBD1	0.11563	0.0899649	0.0387416	0.168076	0.0199399	-0.0484252	0.448837	0.362854	0.335246	0.371535	0.260488	0.354822
0.940096	-0.0349342	Q15642	M0R0F9;Q15642;W4VSQ9	CIP4_HUMAN	TRIP10	1.14793	1.14548	1.17775	1.11009	1.14993	1.10635	1.09931	1.17154	1.1679	1.15679	1.10694	1.13649
0.294544	-0.0349873	Q9HD26	F5H1Y4;Q9HD26	GOPC_HUMAN	GOPC	0.347754	0.426751	0.446855	0.305037	0.376894	0.434467	0.501528	0.432946	0.481017	0.312883	0.342278	0.35879
1.59615	-0.0350197	P31944	P31944	CASPE_HUMAN	CASP14	2.90625	2.88444	2.90142	2.87702	2.85835	2.85167	2.69487	2.67708	2.68784	2.67097	2.71447	2.6163
0.230529	-0.0350455	P51159	H3BN55;P51159	RB27A_HUMAN	RAB27A	0.814617	0.935695	0.796007	0.872332	0.832673	0.736177	0.609807	0.601777	0.497243	0.599052	0.575522	0.708574
0.0568402	-0.0350509	E5RK69	E5RK69	E5RK69_HUMAN	ANXA6	-3.72112	-3.72384	-3.18592	-3.37208	-3.5912	-3.77275	-3.43743	-3.71779	-3.42744	-3.82155	-3.8337	-4.14126
0.0955053	-0.0350604	Q9BRS2	Q9BRS2	RIOK1_HUMAN	RIOK1	-1.80104	-1.78208	-1.85886	-1.97724	-1.97928	-1.59063	-2.33919	-2.25172	-2.38276	-2.27311	-2.56402	-1.64546
0.438118	-0.0350652	Q9NQG5	Q9NQG5	RPR1B_HUMAN	RPRD1B	1.44463	1.4037	1.37408	1.39162	1.40753	1.31806	1.4363	1.45853	1.47131	1.4627	1.4373	1.41135
0.204212	-0.035123	P57737	A0A0A6YYL4;P57737	CORO7_HUMAN	CORO7	-1.03831	-0.892508	-1.07307	-0.993627	-1.10957	-1.00607	-1.00268	-1.12807	-1.33741	-1.26155	-1.36413	-1.10359
0.07055	-0.0351872	Q9UBF6	Q9UBF6	RBX2_HUMAN	RNF7	-0.248231	-0.36986	-0.133446	-0.290808	-0.00495672	-0.561334	-0.649912	-0.175373	-0.156593	-0.590725	-0.260501	-0.0343161
0.656056	-0.0352263	Q07955	J3KSR8;J3KTL2;Q07955	SRSF1_HUMAN	SRSF1	4.60172	4.52475	4.58017	4.54927	4.52238	4.5293	4.70006	4.6926	4.71339	4.79504	4.71226	4.74988
0.243461	-0.0352705	O95425	A0A6I8PIX7;O95425	SVIL_HUMAN	SVIL	-0.119114	-0.123419	-0.0420003	-0.20418	-0.0330539	-0.153111	-0.143932	-0.123473	-0.111214	-0.174687	-0.147678	-0.151386
1.27089	-0.0353026	Q92620	Q92620	PRP16_HUMAN	DHX38	1.62136	1.6033	1.64338	1.59917	1.58296	1.57999	1.31733	1.34971	1.38732	1.27526	1.41068	1.34163
0.116485	-0.0353347	Q14728	Q14728	MFS10_HUMAN	MFSD10	0.651888	0.518535	0.569504	0.750897	0.449588	0.433438	0.764629	0.68377	0.773304	0.801464	0.797744	0.890561
0.16684	-0.0353545	Q14493	E7EUV9;F8W8D3;H0YAE8;Q14493	SLBP_HUMAN	SLBP	-0.712507	-0.763863	-0.86663	-0.70771	-0.935031	-0.806322	-1.289	-1.32297	-1.23948	-1.36853	-1.19109	-1.33992
0.247072	-0.0353694	Q96A72	F5H6P7;P61326;Q96A72	MGN2_HUMAN	MAGOHB	3.11999	3.19237	3.03963	3.02022	3.08241	3.14326	3.28018	3.26409	3.11574	3.28032	3.23287	3.24975
0.698893	-0.0353764	O95336	M0R0U3;M0R1L2;M0R261;O95336	6PGL_HUMAN	PGLS	3.02438	2.9605	3.03324	2.97221	2.96534	2.97445	3.06693	3.05585	3.08149	3.02127	3.06763	3.04666
0.247824	-0.0354304	Q13330	E7ESY4;Q13330	MTA1_HUMAN	MTA1	-0.18112	-0.158613	-0.264135	-0.167503	-0.217264	-0.325393	-0.334551	-0.473129	-0.46311	-0.409245	-0.414178	-0.23008
0.601733	-0.0355474	Q6P1N0	Q6P1N0	C2D1A_HUMAN	CC2D1A	1.12471	1.09365	1.1332	1.12813	1.0517	1.0651	0.888552	0.848167	0.799142	0.818507	0.786284	0.877701
0.548267	-0.0355805	Q9NQC3	A0A0U1RQR6;H7C106;Q9NQC3	RTN4_HUMAN	RTN4	3.46407	3.40607	3.44023	3.4446	3.39403	3.365	3.68189	3.6439	3.6717	3.70108	3.70982	3.71477
0.307608	-0.0356504	O95832	O95832	CLD1_HUMAN	CLDN1	3.01697	2.86494	2.98268	2.90696	2.94034	2.91034	3.01746	3.06543	3.08898	3.05171	3.03926	3.02566
0.256687	-0.0356603	P60520	F5GZY7;H3BSM5;H6UMI1;O95166;P60520;Q9H0R8	GBRL2_HUMAN	GABARAPL2	1.84463	1.81821	1.83377	1.90247	1.71984	1.76732	1.83231	1.78884	1.83551	1.77027	1.94834	1.73473
0.614229	-0.0356717	Q8N6M0	A0A087X0W9;Q8N6M0	OTU6B_HUMAN	OTUD6B	0.774214	0.733059	0.820712	0.746216	0.727872	0.746881	0.616252	0.765725	0.702317	0.624879	0.553027	0.618204
0.571628	-0.0357207	Q9C0E8	Q9C0E8	LNP_HUMAN	LNPK	1.06453	1.01405	1.00809	1.03179	0.989288	0.958434	1.04915	1.01492	1.10788	1.05583	1.11441	1.05717
0.168204	-0.0357674	P62854	P62854;Q5JNZ5	RS26_HUMAN	RPS26	4.51538	4.51997	4.56769	4.59314	4.55982	4.34278	4.59242	4.58888	4.57154	4.5279	4.64337	4.73703
0.0849582	-0.0357738	Q9H6D7	G3V4X7;G3V541;G3V5A5;G3V5Z2;H0YIZ6;H0YJ09;Q9H6D7	HAUS4_HUMAN	HAUS4	-1.35393	-0.923665	-1.04432	-1.12748	-1.28265	-1.01911	-1.4104	-1.60836	-1.21405	-1.32172	-1.53785	-1.53976
0.134449	-0.0358138	Q9Y4K4	A0A804HIS2;G3V4T8;Q9Y4K4	M4K5_HUMAN	MAP4K5	-0.934765	-0.877266	-1.09184	-1.1414	-0.886197	-0.983715	-1.25992	-1.29073	-1.23927	-1.15889	-1.07962	-1.41375
1.1231	-0.0358176	Q9UBE0	B3KNJ4;M0QX65;M0QZS6;M0R054;Q9UBE0	SAE1_HUMAN	SAE1	1.75283	1.79625	1.79111	1.75643	1.73729	1.73903	1.74367	1.79454	1.67927	1.68423	1.70748	1.77782
0.05475	-0.0358475	Q9UKY4	A0A804HIE7;A0A804HIT3;A0A804HJN3;A0A804HKT3;H0YJQ7;Q9UKY4	POMT2_HUMAN	POMT2	-1.38569	-1.11239	-1.07142	-1.29069	-1.54046	-0.845891	-0.934713	-0.814794	-1.284	-1.15714	-0.658178	-3.99712
0.643244	-0.035954	O15446	O15446	RPA34_HUMAN	POLR1G	0.16722	0.120598	0.0842462	0.0880609	0.0746226	0.101518	0.406996	0.255297	0.4293	0.40862	0.454757	0.372673
0.441834	-0.0359766	P46783	A0A1W2PQS6;A0A2R8Y6L3;A0A2R8Y7H1;A0A2R8YFH6;F6U211;P46783;Q9NQ39;S4R435	RS10_HUMAN	RPS10	4.58014	4.54159	4.53518	4.48472	4.58035	4.48391	4.64745	4.62514	4.68268	4.79415	4.72792	4.68368
0.331019	-0.0359886	Q96PZ0	E7EUH7;H0Y863;Q96PZ0	PUS7_HUMAN	PUS7	0.575026	0.46589	0.561592	0.441562	0.518112	0.534868	0.504273	0.533417	0.534561	0.522034	0.561235	0.532909
0.305922	-0.0360084	Q8N8A6	Q8N8A6	DDX51_HUMAN	DDX51	-0.50389	-0.495378	-0.611703	-0.51696	-0.582683	-0.619353	-0.544667	-0.545138	-0.486589	-0.488392	-0.532552	-0.559515
0.747669	-0.0360478	Q96P70	Q96P70	IPO9_HUMAN	IPO9	1.4391	1.4304	1.44756	1.35998	1.4213	1.42764	1.39733	1.30376	1.33805	1.40382	1.33918	1.35719
0.415762	-0.0361568	P15586	F5H4C6;F6S8M0;H0YFA9;H7C3P4;P15586	GNS_HUMAN	GNS	0.926667	0.893695	0.955453	0.865197	0.953278	0.84887	0.856843	0.920917	0.969195	0.930124	0.96027	0.938191
0.250609	-0.0362414	Q330K2	A0A075B6P0;Q330K2	NDUF6_HUMAN	NDUFAF6	-0.853913	-0.841328	-0.738117	-0.815017	-0.79257	-0.934494	-0.755987	-0.877141	-0.692018	-0.784113	-0.572738	-0.623763
0.283221	-0.0362589	P31946	P31946	1433B_HUMAN	YWHAB	4.90944	4.75602	4.86217	4.84148	4.81839	4.75898	4.76622	4.79479	4.72564	4.79912	4.77624	4.76198
0.386392	-0.036311	P00441	H7BYH4;P00441	SODC_HUMAN	SOD1	4.40315	4.47943	4.46396	4.35077	4.42891	4.45793	4.52397	4.62432	4.55677	4.51872	4.64467	4.51484
0.100616	-0.0363234	Q8WVT3	A0A0G2JQW1;A0A0J9YXQ9;H7C0T3;H7C1E5;Q53QD4;Q8WVT3	TPC12_HUMAN	TRAPPC12	-1.7839	-1.95965	-1.964	-2.10428	-1.71712	-1.99513	-2.20631	-2.17	-2.40971	-2.02715	-2.24817	-1.77191
0.478295	-0.0366349	Q8IUC4	Q8IUC4	RHPN2_HUMAN	RHPN2	-0.30716	-0.370589	-0.362705	-0.40053	-0.331284	-0.418544	-0.552694	-0.534179	-0.547346	-0.519434	-0.442276	-0.466662
0.867416	-0.0366384	P49915	P49915	GUAA_HUMAN	GMPS	3.07869	3.11986	3.12752	3.06951	3.05178	3.09486	3.07798	3.08736	3.04271	3.05506	3.06501	3.06452
0.0461103	-0.0366934	Q14517	Q14517	FAT1_HUMAN	FAT1	-3.34956	-2.74041	-2.59689	-3.09263	-3.06016	-2.64416	-3.39266	-4.09193	-3.206	-3.63018	-2.08295	-2.95985
0.336249	-0.0367653	Q9H0P0	B9A035;Q9H0P0;X6RM59	5NT3A_HUMAN	NT5C3A	-0.323272	-0.230608	-0.181715	-0.300303	-0.246519	-0.299069	-0.242227	-0.255481	-0.225279	-0.173758	-0.225379	-0.210259
0.196181	-0.0368555	Q86XA9	F5H619;H7C5W6;Q86XA9	HTR5A_HUMAN	HEATR5A	-1.17089	-1.11241	-1.1824	-1.09019	-1.32326	-1.16281	-1.33621	-1.41033	-1.43574	-1.50373	-1.29142	-1.4311
0.717067	-0.036922	Q9UL46	A0A087X1Z3;H0YKU2;H0YM70;Q9UL46	PSME2_HUMAN	PSME2	4.14154	4.07839	4.13551	4.08098	4.103	4.06069	4.10685	4.14824	4.14372	4.07927	4.11392	4.07882
0.222038	-0.0369782	Q9Y6X8	Q9Y6X8	ZHX2_HUMAN	ZHX2	-0.227737	-0.118382	-0.15614	-0.201824	-0.107822	-0.303547	-0.511703	-0.515873	-0.508311	-0.481753	-0.694046	-0.628942
0.119574	-0.0370695	Q96EV8	Q96EV8	DTBP1_HUMAN	DTNBP1	-1.71944	-1.94786	-1.69036	-1.97944	-1.73765	-1.75177	-1.88239	-1.63347	-1.84374	-1.89734	-1.63134	-1.26836
1.92422	-0.0371356	Q9H4A4	A6NKB8;Q9H4A4	AMPB_HUMAN	RNPEP	3.20266	3.19674	3.20666	3.18083	3.15634	3.15748	3.28614	3.28499	3.25421	3.25254	3.23443	3.24176
0.185892	-0.0371432	Q96FZ2	D6R9T3;D6RGK7;E7EMP6;Q96FZ2	HMCES_HUMAN	HMCES	-0.49224	-0.373054	-0.399314	-0.35916	-0.586585	-0.430294	-0.671937	-0.782819	-0.711882	-0.875914	-0.988648	-0.891631
0.0511785	-0.037197	Q5T3I0	A0A0A0MRK1;E9PAV9;E9PPY4;F2Z3C6;Q5T3I0	GPTC4_HUMAN	GPATCH4	-1.62731	-1.59765	-1.53287	-1.25505	-2.09573	-1.51864	-1.3219	-1.00079	-1.55071	-1.64504	-1.35693	-1.44844
1.06277	-0.0372643	Q9H6Z4	B7Z7F3;K7EIJ4;Q9H6Z4	RANB3_HUMAN	RANBP3	0.447858	0.454846	0.405905	0.387969	0.409287	0.39956	0.450466	0.382517	0.269642	0.289067	0.347504	0.323154
0.0554555	-0.0372812	A0A140T951;A0A140T9D4;A0A140TA21;Q5SS57	A0A140T951;A0A140T9D4;A0A140TA21;Q5SS57	A0A140T951_HUMAN;A0A140T9D4_HUMAN;A0A140TA21_HUMAN;Q5SS57_HUMAN	HLA-B	-1.07136	-0.637214	-1.37101	-0.923504	-1.23688	-1.03103	-0.978342	-0.598597	-0.906357	-1.4585	-1.33459	-1.00742
0.104713	-0.0373483	P10588	M0R175;P10588	NR2F6_HUMAN	NR2F6	-2.03159	-1.94675	-2.20674	-2.1366	-1.90449	-2.25603	-2.17219	-2.56635	-2.58871	-2.86538	-2.14308	-2.15822
1.47557	-0.0374039	Q86UE4	E5RJU9;H0YB56;H0YBE0;Q86UE4	LYRIC_HUMAN	MTDH	3.66081	3.66191	3.64744	3.64078	3.61055	3.60661	3.78455	3.84208	3.80285	3.82257	3.7836	3.82251
1.00297	-0.0375857	O60749	H0YK42;O60749;Q13596	SNX2_HUMAN	SNX2	1.9255	1.87342	1.90066	1.88046	1.85234	1.85402	1.83341	1.86833	1.9188	1.92166	1.85863	1.84571
0.225552	-0.0376817	P60983	G3V3X4;G3V4P8;P60983	GMFB_HUMAN	GMFB	0.732967	0.557925	0.715264	0.692524	0.626331	0.574255	0.633244	0.577713	0.634261	0.757437	0.629829	0.720843
0.0464888	-0.0376891	P0DI81;P0DI82	F5H785;P0DI81;P0DI82	TPC2A_HUMAN;TPC2B_HUMAN	TRAPPC2;TRAPPC2B	-1.25506	-1.57176	-1.30624	-1.92192	-1.06471	-1.2595	-1.3835	-1.56096	-2.06484	-1.34585	-1.31287	-1.4698
1.30736	-0.0377606	P50552	P50552	VASP_HUMAN	VASP	2.86227	2.82338	2.84829	2.81935	2.80733	2.79397	2.84859	2.85856	2.81965	2.72654	2.74621	2.73778
0.0515512	-0.0377784	Q9NUK0	B1AKI2;B1AKI4;B1AKI5;B1AKI6;Q9NUK0	MBNL3_HUMAN	MBNL3	-2.66498	-2.70144	-2.56719	-2.34569	-2.53336	-3.16789	-2.99605	-3.25569	-3.05036	-2.93423	-3.11014	-2.32737
0.930643	-0.0377803	Q9H2H8	B8ZZ77;H7BZ14;Q9H2H8	PPIL3_HUMAN	PPIL3	0.496726	0.459953	0.513849	0.431738	0.461378	0.464071	0.567144	0.552862	0.468981	0.420799	0.549093	0.37685
0.325826	-0.0378922	Q9UQ90	A0A2R8Y3M4;A0A2R8Y4Y7;A0A2R8Y6K2;A0A2R8Y726;A0A2R8Y7B8;A0A2R8Y7E2;A0A2R8YDQ1;A0A2R8YEH4;A0A2R8YFW4;A0A2R8YGZ0;A0A2U3TZH1;H3BTY6;J3KRF6;Q9UQ90	SPG7_HUMAN	SPG7	-0.547285	-0.448617	-0.605755	-0.545874	-0.578268	-0.591192	-0.440688	-0.358459	-0.524267	-0.623358	-0.539715	-0.495008
0.808746	-0.0379837	Q6WCQ1	A0A494BZV2;H0Y2S9;H0Y7E2;H7C3G6;J3KSW8;J3QRL2;K7EL39;Q6WCQ1	MPRIP_HUMAN	MPRIP	0.0280967	0.0977411	0.0537248	0.0138459	0.0371547	0.0146108	-0.138567	-0.12117	-0.148386	-0.244544	-0.288685	-0.214041
0.265043	-0.0380152	P49441	B8ZZF6;C9J128;C9J173;C9J2Z6;E7ENF2;E7ET59;E7EUX4;P49441	INPP_HUMAN	INPP1	-1.23981	-1.29531	-1.2937	-1.36666	-1.37049	-1.20571	-1.18798	-1.23809	-1.56234	-2.00208	-1.75074	-1.4773
0.191281	-0.0380212	Q9HCM7	A0A3B3IRR3;A0A7P0Z485;Q9HCM7	FBSL_HUMAN	FBRSL1	1.06873	1.09675	0.911802	1.08449	0.960231	0.918487	1.05109	0.955698	1.25501	0.956387	1.03498	0.943131
0.0490646	-0.0380823	A0A0A0MST8;E9PFN4	A0A0A0MST8;E9PFN4	A0A0A0MST8_HUMAN;E9PFN4_HUMAN	SLC4A7	-2.2535	-1.86568	-1.78045	-2.44842	-1.74601	-1.81945	-2.2196	-2.07731	-2.06493	-2.37046	-2.00499	-1.67207
0.463363	-0.0381144	Q14694	Q14694	UBP10_HUMAN	USP10	1.66403	1.64192	1.66069	1.64437	1.65969	1.54824	1.32589	1.39232	1.34318	1.22669	1.23318	1.2018
0.73632	-0.0381579	Q09666	Q09666	AHNK_HUMAN	AHNAK	5.03101	5.05018	5.0746	5.04929	5.01244	4.97959	4.51065	4.59894	4.52473	4.49358	4.51444	4.47498
0.17785	-0.0381974	Q8IY63	Q8IY63	AMOL1_HUMAN	AMOTL1	-0.071979	0.11544	-0.0114837	-0.0765233	0.0918918	-0.0979829	-0.30006	-0.202563	-0.22401	-0.303465	-0.238735	-0.336633
1.76457	-0.0382075	P13797	P13797	PLST_HUMAN	PLS3	4.2802	4.27114	4.26463	4.24313	4.24168	4.21655	4.38488	4.41945	4.40319	4.42197	4.42338	4.41881
0.546485	-0.0382222	P17301	E7EMF1;E7ESP4;E9PB77;P17301	ITA2_HUMAN	ITGA2	1.12825	1.18887	1.2211	1.16174	1.11272	1.14909	1.36106	1.40686	1.33835	1.35795	1.38338	1.30957
1.12645	-0.0382781	P40925	A0A5K1VW95;C9IZI0;C9JF79;C9JLV6;F8WFC2;P40925	MDHC_HUMAN	MDH1	4.91975	4.90683	4.90734	4.8977	4.87669	4.84469	5.06751	5.05744	5.06614	5.04536	5.09561	5.05832
0.11717	-0.0384348	Q9UGM6	Q9UGM6	SYWM_HUMAN	WARS2	-1.56504	-1.51076	-1.84244	-1.76933	-1.70139	-1.56283	-1.53611	-1.81318	-1.39871	-1.51589	-1.37292	-1.65165
1.14943	-0.0384603	Q9UEY8	Q9UEY8	ADDG_HUMAN	ADD3	0.590537	0.615676	0.597151	0.561555	0.587132	0.539296	0.299237	0.421906	0.453122	0.356274	0.450941	0.372063
0.381494	-0.038479	P05556	A0A7I2V2F9;E7EUI6;H7C4K3;P05556	ITB1_HUMAN	ITGB1	2.64534	2.57442	2.57167	2.61325	2.56897	2.49377	2.47199	2.52841	2.53662	2.48355	2.51142	2.48496
0.142176	-0.038492	Q9Y6X4	D6RB01;Q9Y6X4	F169A_HUMAN	FAM169A	-0.447206	-0.681256	-0.721983	-0.566697	-0.747918	-0.651308	-0.69868	-0.735342	-0.678801	-0.610989	-0.648937	-0.872288
0.310161	-0.0385	Q9P0V9	B5ME97;E7EW69;E7EX04;F5GYV2;F5H1F2;Q9P0V9	SEP10_HUMAN	SEPTIN10	0.437161	0.550811	0.460424	0.449821	0.377727	0.505348	0.430908	0.371212	0.353252	0.284985	0.264583	0.281912
0.215971	-0.0385512	Q96P16	A0A0C4DGQ6;Q96P16	RPR1A_HUMAN	RPRD1A	0.13032	0.313059	0.24456	0.222639	0.246695	0.102952	0.160591	0.0837655	0.0538383	0.189937	-0.050591	0.00551319
0.364397	-0.0385531	Q9BYX2	Q9BYX2	TBD2A_HUMAN	TBC1D2	-0.0502858	0.0295172	-0.041203	-0.0893741	-0.101265	0.0130086	0.282242	0.20325	0.175501	0.137281	0.0511098	0.163139
0.390052	-0.0385807	Q9Y6W3	Q9Y6W3	CAN7_HUMAN	CAPN7	-0.171478	-0.0753975	-0.150144	-0.113825	-0.214592	-0.184345	-0.117783	-0.136706	-0.42961	-0.255127	-0.357103	-0.350948
0.41683	-0.0387015	Q14534	E7EVQ6;Q14534	ERG1_HUMAN	SQLE	0.149111	0.0622387	0.0462918	0.0898547	0.00973558	0.0419469	0.718892	0.771871	0.604625	0.613126	0.605647	0.656766
0.651863	-0.0387816	Q14149	Q14149	MORC3_HUMAN	MORC3	0.0459533	0.0469332	-0.0197768	0.00866365	-0.00833178	-0.0435672	-0.1425	-0.238244	-0.389108	-0.343638	-0.291099	-0.291616
0.121721	-0.0388862	H0YC40	H0YC40	H0YC40_HUMAN	CD47	-0.12189	-0.253019	-0.515939	-0.317798	-0.362216	-0.327493	-0.450404	-0.2177	-0.470081	-0.339263	-0.194941	-0.0580826
0.271906	-0.0388875	P16333	C9J0K5;C9J869;C9JVV5;C9K098;H7C5C7;P16333	NCK1_HUMAN	NCK1	0.275815	0.168959	0.093266	0.131822	0.182017	0.107538	0.429557	0.355121	0.329541	0.339999	0.163568	0.318904
0.828489	-0.0389368	Q9UN37	I3L4J1;Q9UN37	VPS4A_HUMAN	VPS4A	2.63971	2.60595	2.57033	2.58218	2.56428	2.55272	2.4268	2.40062	2.50788	2.46275	2.39376	2.42163
1.22486	-0.0389482	P25685	A0A7I2V3K7;M0QXK0;M0QYT3;M0QZD0;M0R080;M0R1D6;P25685;Q9UDY4	DNJB1_HUMAN	DNAJB1	2.55827	2.58085	2.53767	2.53349	2.52135	2.5051	2.6247	2.59761	2.65	2.60124	2.58075	2.61928
1.28711	-0.0390608	Q9BRX8	Q9BRX8	PXL2A_HUMAN	PRXL2A	2.81586	2.79711	2.7981	2.75371	2.79025	2.74992	2.85121	2.8591	2.92533	2.93085	2.8965	2.98745
0.312158	-0.0390744	O95793	O95793;Q5JW30	STAU1_HUMAN	STAU1	1.94296	1.96562	2.03277	2.0137	1.94692	1.86351	1.6186	1.63265	1.57654	1.57791	1.58523	1.52911
0.107391	-0.0390887	Q8WZ42	A0A0A0MTS7;Q8WZ42	TITIN_HUMAN	TTN	1.53637	1.62862	1.58391	1.44093	1.79962	1.39108	1.71262	1.77503	1.94327	1.65089	1.74575	1.6648
0.284818	-0.0391288	Q9UFG5	E7EP72;Q9UFG5	CS025_HUMAN	C19orf25	0.742134	0.808794	0.697272	0.680722	0.651521	0.79857	1.5614	1.52714	1.6084	1.63283	1.63143	1.49673
0.388359	-0.0391542	P35813	E9PKB5;P35813	PPM1A_HUMAN	PPM1A	0.795402	0.702287	0.784552	0.660287	0.754321	0.75017	0.682822	0.636962	0.5448	0.694434	0.593675	0.527154
0.826959	-0.0391936	Q92890	C9JNP9;Q92890	UFD1_HUMAN	UFD1	2.62884	2.63342	2.6341	2.63634	2.57634	2.56611	2.5878	2.53755	2.56437	2.49968	2.47692	2.50464
0.140531	-0.0392086	Q6P531	B4DPG6;J3KPJ0;Q6P531	GGT6_HUMAN	GGT6	-2.73754	-2.68256	-2.49247	-2.65233	-2.81152	-2.56635	-3.13817	-2.94409	-3.05059	-2.82969	-2.48293	-2.8131
1.04686	-0.0392137	P46379	A0A024RCR6;A0A0G2JJM1;A0A0G2JK23;A0A0G2JL47;A0A7I2V508;A0A7P0MQS5;F6S6P2;P46379;X6REW1	BAG6_HUMAN	BAG6	1.95714	1.92213	1.93196	1.88279	1.9262	1.8846	1.75734	1.80244	1.74038	1.73684	1.69387	1.63252
0.197477	-0.0392756	Q96BP2	Q96BP2	CHCH1_HUMAN	CHCHD1	-0.280612	-0.411541	-0.363463	-0.260478	-0.475318	-0.437646	0.0726838	-0.0662913	0.0637059	-0.00416946	0.113898	-0.0883102
0.656555	-0.0393351	Q9BW27	J3KT10;J3QL54;J3QLD4;J3QLH0;J3QLV0;Q9BW27	NUP85_HUMAN	NUP85	1.21495	1.22144	1.28061	1.16739	1.20505	1.22656	1.37055	1.36025	1.34823	1.36585	1.36137	1.40182
0.404917	-0.0393869	Q96EK5	A0A1B0GUA3;A0A6Q8PGG2;A0A6Q8PH45;A0A6Q8PHL8;Q96EK5	KBP_HUMAN	KIFBP	2.11163	2.1601	2.21563	2.11268	2.08017	2.17635	1.91055	1.94677	1.86431	1.93767	1.79398	1.92241
0.216421	-0.039453	O15211	O15211	RGL2_HUMAN	RGL2	-0.862091	-0.876688	-0.930534	-0.994327	-0.999634	-0.79371	-0.841288	-1.25217	-1.12547	-0.701485	-1.2885	-1.1061
0.253491	-0.0394533	Q96ST2	A0A1B0GW95;H7C0U1;Q96ST2	IWS1_HUMAN	IWS1	1.26792	1.19299	1.05861	1.11946	1.13359	1.14811	1.02377	1.19828	1.22921	1.21767	1.04786	1.01155
0.259762	-0.0395147	Q8NBF6	B8ZZW5;H7C0I1;Q8NBF6	AVL9_HUMAN	AVL9	-0.166925	-0.151702	-0.176984	-0.323226	-0.127673	-0.163256	-0.291548	-0.104884	-0.133446	-0.165265	-0.19575	-0.0442686
0.208214	-0.039645	Q9H1B7	Q9H1B7	I2BPL_HUMAN	IRF2BPL	0.587409	0.450328	0.568849	0.576392	0.532446	0.378813	0.173619	0.470376	0.408169	0.263727	0.186808	0.2795
0.212604	-0.0397229	P82909	P82909	KGD4_HUMAN	MRPS36	0.263766	0.319309	0.469612	0.291937	0.385217	0.256363	0.528593	0.722173	0.589843	0.622119	0.668217	0.787054
0.708814	-0.0397353	P53634	A0A7I2V2Q8;A0A7I2V466;A0A7I2V6E3;A0A7I2YQT5;P53634	CATC_HUMAN	CTSC	3.29459	3.31144	3.2656	3.22964	3.29443	3.22834	3.41105	3.3778	3.38689	3.4541	3.37148	3.38812
0.728562	-0.0397404	Q9BQ67	M0QX71;Q9BQ67	GRWD1_HUMAN	GRWD1	0.853344	0.920558	0.931489	0.856396	0.857328	0.872447	0.791613	0.724836	0.770634	0.750224	0.778272	0.761749
0.40879	-0.0398533	O75376	C9J0Q5;C9J330;C9JE98;C9JQE8;E7EVU5;E7EW50;H0YGK8;H7C1Y3;J3KS51;O75376;Q9Y618	NCOR1_HUMAN	NCOR1	-0.86084	-0.870087	-0.757626	-0.909164	-0.856818	-0.842131	-1.26592	-1.34353	-1.12708	-1.13623	-1.17205	-1.04461
0.32047	-0.0398599	Q9HD33	Q9HD33	RM47_HUMAN	MRPL47	1.05118	0.993734	0.960101	0.87902	1.02644	0.97997	0.986762	0.930636	1.12819	1.02468	1.06121	0.990282
0.434853	-0.0398653	Q8TE77	A0A087WWG1;C9JUG3;Q8TE77	SSH3_HUMAN	SSH3	0.477244	0.524093	0.479438	0.452713	0.51689	0.391575	0.386117	0.343709	0.363544	0.335793	0.358537	0.381887
0.910305	-0.0399451	Q9Y376	Q9Y376	CAB39_HUMAN	CAB39	2.18224	2.21549	2.19395	2.1829	2.16643	2.12252	2.15643	2.17516	2.19894	2.2085	2.26675	2.2115
0.190632	-0.0399696	P83881	H0Y3V9;H0Y5B4;H7BY91;H7BZ11;J3KQN4;P83881	RL36A_HUMAN	RPL36A	1.29405	1.27067	1.32161	1.32353	1.0981	1.34478	1.03795	1.14992	1.06185	0.939443	1.35675	1.22588
0.0942947	-0.0399709	Q9NZ09	A0A0D9SG79;Q9NZ09	UBAP1_HUMAN	UBAP1	-3.07789	-3.44719	-3.13234	-3.0824	-3.42237	-3.27255	-2.51397	-2.67175	-2.55723	-3.1884	-3.10826	-3.61606
0.424827	-0.0399845	Q9BVG4	A6NDF3;Q9BVG4	PBDC1_HUMAN	PBDC1	0.696805	0.580982	0.635972	0.595525	0.63764	0.56064	0.683133	0.766483	0.51199	0.610225	0.741701	0.693259
0.224841	-0.0401085	P84243	A0A590UJJ6;B4DEB1;K7EK07;K7EMV3;K7ES00;P68431;P84243;Q16695;Q71DI3	H33_HUMAN	H3-3B	5.94502	6.05563	5.93426	5.86023	6.05139	5.90296	6.4195	6.57953	6.41974	6.70593	6.58952	6.55101
0.31852	-0.040153	P46063	P46063	RECQ1_HUMAN	RECQL	0.325991	0.171493	0.180351	0.162277	0.189856	0.205243	0.243276	0.345552	0.254541	0.351806	0.437732	0.352501
0.200594	-0.0402519	O00767	O00767	SCD_HUMAN	SCD	1.64437	1.69159	1.7889	1.54315	1.70216	1.75879	0.923604	1.09259	0.994236	0.937735	0.915895	1.13705
0.541195	-0.0402567	P53999	D6R970;D6RC37;P53999	TCP4_HUMAN	SUB1	4.4503	4.36068	4.44454	4.40917	4.36083	4.36475	4.36263	4.40292	4.34202	4.44874	4.50882	4.46654
0.176043	-0.040291	Q9BYN0	Q9BYN0	SRXN1_HUMAN	SRXN1	-0.596381	-0.356739	-0.615885	-0.542814	-0.535148	-0.611916	-0.732126	-0.745284	-0.755324	-0.77912	-0.673742	-0.862692
0.23138	-0.040338	Q03154	A0A1B0GU86;A0A1B0GW23;C9JMV9;Q03154	ACY1_HUMAN	ACY1	0.991389	0.992949	1.18429	1.0237	1.05292	0.970983	1.36481	1.28794	1.39252	1.33855	1.40109	1.3279
0.458406	-0.040379	Q96FM1	J3KTJ2;J3QKU0;J3QQL0;Q96FM1	PGAP3_HUMAN	PGAP3	0.949595	1.01516	1.03637	0.951567	1.01149	0.916926	1.24268	1.18353	1.11751	1.28378	1.1765	1.19692
0.69039	-0.0404445	P11117	A0A5F9ZH40;A0A5F9ZH82;A0A5F9ZHR7;A0A5F9ZI20;B7Z6U3;E9PHY0;E9PQY3;P11117	PPAL_HUMAN	ACP2	0.621733	0.564702	0.554597	0.536343	0.513146	0.57021	0.62959	0.584247	0.599528	0.641609	0.747793	0.700914
0.55221	-0.0405491	Q9HD42	A0A6Q8PF35;A0A6Q8PFF9;A0A6Q8PG85;A0A6Q8PGM8;F5H875;F8VUA2;F8VVT7;Q9HD42	CHM1A_HUMAN	CHMP1A	2.56492	2.53742	2.61499	2.55815	2.55205	2.48548	2.41839	2.54116	2.50364	2.42835	2.34565	2.47635
1.07619	-0.0406257	O75380	O75380	NDUS6_HUMAN	NDUFS6	0.600841	0.549641	0.566061	0.51414	0.534458	0.546069	0.0942349	0.190235	0.15225	0.176078	0.0887227	0.186611
0.0609149	-0.0407837	Q9UJY5	B0QYR6;Q9UJY5	GGA1_HUMAN	GGA1	-1.88489	-2.49469	-2.26788	-2.18882	-2.03878	-2.54221	-2.18405	-1.96253	-1.90051	-2.07197	-2.14042	-2.21609
0.0745248	-0.0408072	O00763	F8W8T8;H0YGH5;O00763	ACACB_HUMAN	ACACB	-2.84464	-2.56453	-2.25879	-2.54366	-2.47186	-2.77487	-2.20575	-1.79133	-2.26352	-2.10676	-2.43455	-4.11423
0.72687	-0.0408085	O95777	C9JIZ0;C9JNV3;F2Z2Y6;O95777	LSM8_HUMAN	LSM8	2.61603	2.67408	2.63844	2.64077	2.58261	2.58274	2.69632	2.78013	2.63686	2.65556	2.65	2.59912
0.404657	-0.0408101	Q16654	Q16654	PDK4_HUMAN	PDK4	1.40707	1.49116	1.54481	1.4642	1.41299	1.44342	2.26556	2.30259	2.35076	2.34773	2.38503	2.35576
0.951221	-0.0409284	Q8TCS8	Q8TCS8	PNPT1_HUMAN	PNPT1	1.45052	1.50743	1.5037	1.46257	1.44014	1.43615	1.76482	1.73862	1.67941	1.80052	1.81068	1.78041
1.52761	-0.0409338	P06493	A0A024QZP7;E5RIU6;P06493	CDK1_HUMAN	CDK1	3.71424	3.73805	3.74937	3.6802	3.69539	3.70326	3.18731	3.13377	3.17511	3.15759	3.14488	3.16903
0.0681317	-0.0409853	Q9H9Q4	H7C0G7;Q9H9Q4	NHEJ1_HUMAN	NHEJ1	-3.13172	-3.28354	-2.92074	-3.51272	-2.92719	-3.01905	-2.66097	-2.95924	-2.91455	-2.67978	-3.25962	-2.54511
0.181806	-0.0409875	Q15650	Q15650	TRIP4_HUMAN	TRIP4	-0.220389	-0.445869	-0.480487	-0.404296	-0.389227	-0.476184	-0.463714	-0.562257	-0.490138	-0.534706	-0.466334	-0.48095
0.110003	-0.0410072	Q9Y487	F5H5F3;Q9Y487	VPP2_HUMAN	ATP6V0A2	-1.82507	-1.96411	-2.25983	-2.13958	-2.03014	-2.00232	-1.34924	-1.86409	-1.47067	-1.42192	-1.40987	-1.46555
0.311909	-0.0410857	Q92530	F5H4Z3;H0Y555;Q5QPM7;Q92530	PSMF1_HUMAN	PSMF1	0.963221	0.986617	0.993692	1.01746	0.964177	0.838637	0.613737	0.718607	0.720068	0.760585	0.525413	0.692513
0.527155	-0.0411181	O75348	O75348	VATG1_HUMAN	ATP6V1G1	1.53252	1.44738	1.47058	1.41342	1.48797	1.42574	1.43696	1.48066	1.46041	1.44236	1.59444	1.44742
0.872218	-0.0411563	Q96IU4	F8W9U3;Q96IU4	ABHEB_HUMAN	ABHD14B	1.05448	0.998155	0.984341	0.968513	0.980311	0.964687	1.18028	1.14509	1.16844	1.11768	1.1309	1.10254
0.409772	-0.041162	P09382	F8WEI7;P09382	LEG1_HUMAN	LGALS1	1.91556	1.81249	1.79724	1.82972	1.75994	1.81214	1.67264	1.65167	1.73853	1.6188	1.60137	1.56632
1.67793	-0.0412224	P00492	P00492	HPRT_HUMAN	HPRT1	3.00974	3.01345	3.01268	2.98177	2.98191	2.94852	3.27887	3.25733	3.27349	3.28651	3.26867	3.2711
0.0842731	-0.0412866	Q99504	B1APR7;Q99504	EYA3_HUMAN	EYA3	-3.27729	-3.10024	-3.20565	-3.46074	-2.91242	-3.33387	-3.77936	-3.08808	-3.85718	-3.48243	-3.10851	-3.36213
0.51567	-0.0412997	Q9GZZ9	A0A804HJ86;C9J5W5;C9JRV9;E7EQ61;E7EWE1;Q9GZZ9	UBA5_HUMAN	UBA5	0.198195	0.250262	0.151014	0.19693	0.15085	0.127792	0.197037	0.279105	0.23275	-0.0212355	0.0730433	0.136922
0.296649	-0.0413032	Q5W111	Q5W111	SPRY7_HUMAN	SPRYD7	-0.612825	-0.74591	-0.609832	-0.747303	-0.631766	-0.713408	-0.457568	-0.381446	-0.341811	-0.390139	-0.394069	-0.406108
1.29132	-0.0413763	P68366	A6NHL2;F5H5D3;P68363;P68366;Q71U36;Q9BQE3	TBA4A_HUMAN	TUBA4A	6.89493	6.9009	6.89236	6.86221	6.87572	6.82612	6.77698	6.75343	6.75414	6.71884	6.73461	6.72174
0.235758	-0.0414538	Q8IV48	Q8IV48	ERI1_HUMAN	ERI1	-0.482343	-0.574232	-0.363939	-0.580202	-0.48806	-0.476614	-0.511296	-0.358378	-0.649535	-0.731663	-0.545293	-0.372235
0.101327	-0.0414805	Q9HCS2	Q9HCS2	CP4FC_HUMAN	CYP4F12	-1.36284	-1.34953	-1.67775	-1.47894	-1.34496	-1.69066	-0.578631	-0.589929	-0.598251	-0.622504	-0.4924	-0.743602
0.241746	-0.0416017	Q03426	A0A1W2PS16;F5GXC0;F5H092;F5H163;F5H368;F5H8H2;Q03426	KIME_HUMAN	MVK	-0.842571	-0.721334	-0.711644	-0.90293	-0.724716	-0.772708	-0.465132	-0.526851	-0.703643	-0.852043	-0.706371	-0.593128
0.187658	-0.0417256	Q96LZ7	A0A0A0MSD2;A0A0C4DFM4;C9JGB2;Q96LZ7	RMD2_HUMAN	RMDN2	-1.86089	-1.95617	-2.04381	-1.93526	-2.12829	-1.9225	-1.94665	-2.07277	-2.05023	-1.8238	-1.65299	-2.00984
0.457932	-0.0417457	Q9Y570	Q9Y570	PPME1_HUMAN	PPME1	3.06092	3.13584	3.14708	3.08299	3.11651	3.01911	3.09148	2.99392	3.00848	3.06091	3.04102	3.09269
0.852106	-0.041786	Q5UIP0	Q5UIP0	RIF1_HUMAN	RIF1	-0.0792994	-0.0354939	-0.0671887	-0.136893	-0.0977025	-0.0727448	-0.567981	-0.458827	-0.559247	-0.567858	-0.472077	-0.469036
0.210562	-0.0418111	Q8WU03	Q8WU03	GLYL2_HUMAN	GLYATL2	0.629344	0.76064	0.802191	0.798611	0.658638	0.609494	0.288069	0.20604	0.211564	0.152657	0.255949	0.0504513
0.0549592	-0.0418506	A9UHW6	A9UHW6;J3KSB8;J3QLD1;J3QLJ5;J3QRZ6	MI4GD_HUMAN	MIF4GD	-2.85923	-2.42221	-2.0854	-2.74114	-2.48476	-2.26649	-2.94489	-2.14972	-2.79944	-2.58473	-2.42533	-2.48928
1.02234	-0.0419583	O15027	A0A3F2YNX0;A0A3F2YNZ0;A0A8I5KPG1;F1T0I1;O15027;X6RGP5	SC16A_HUMAN	SEC16A	0.861413	0.888464	0.856421	0.839035	0.847232	0.794156	0.813528	0.840174	0.875944	0.786963	0.716078	0.816724
0.207121	-0.042006	Q9UK59	Q9UK59	DBR1_HUMAN	DBR1	-0.0131135	0.172992	0.237069	0.0574794	0.134349	0.0791001	-0.0900226	0.0317111	0.0513444	-0.149662	0.01895	-0.0720921
0.372796	-0.0420117	O75410	D6RAA5;E7EMZ9;E7ET87;E7EVI4;E9PBC6;H0Y9C3;O75410;O95359;Q4VXL4;Q4VXL8	TACC1_HUMAN	TACC1	0.0726638	-0.0595837	0.00809431	0.0160451	-0.0795207	-0.0413852	0.0795436	0.177279	0.164286	0.0808935	0.108017	0.203502
0.106848	-0.0420718	O60927	O60927	PP1RB_HUMAN	PPP1R11	-0.792845	-0.949513	-1.20884	-0.949795	-0.953824	-1.1738	-1.1726	-1.23117	-1.23835	-1.3931	-1.40178	-1.37155
0.866455	-0.0422406	Q6P1M0	Q6P1M0	S27A4_HUMAN	SLC27A4	0.891681	0.947764	0.876136	0.873342	0.864278	0.85124	1.0072	0.999941	1.00286	0.957026	1.04402	1.14655
0.113187	-0.0422978	Q96QZ7	A0A087WT53;A0A087WXD2;H7C4U7;H7C535;H7C5T8;Q96QZ7	MAGI1_HUMAN	MAGI1	-2.67951	-2.36166	-2.74827	-2.56856	-2.57968	-2.7681	-4.17976	-2.65315	-2.73261	-3.99261	-2.51215	-3.79271
2.13268	-0.0423312	Q96JM3	Q96JM3	CHAP1_HUMAN	CHAMP1	-0.0345569	-0.0274353	-0.0104451	-0.0686822	-0.0578961	-0.0728526	-0.302421	-0.320906	-0.199304	-0.137941	0.0227771	-0.129913
0.49072	-0.0424673	P10253	P10253	LYAG_HUMAN	GAA	0.0444598	0.160407	0.122949	0.0987248	0.0510268	0.0506625	-0.0776076	-0.0281749	-0.141999	0.0502186	-0.0174918	-0.0904217
1.49699	-0.0424822	Q14192	Q14192	FHL2_HUMAN	FHL2	2.41755	2.39854	2.38515	2.36857	2.36555	2.33967	1.79964	1.74882	1.70653	1.70638	1.64439	1.74707
0.986905	-0.0426421	P30044	P30044	PRDX5_HUMAN	PRDX5	5.51616	5.51503	5.50582	5.50784	5.44026	5.46099	5.58379	5.57562	5.62048	5.56495	5.53658	5.53099
0.529476	-0.0427057	P78318	P78318	IGBP1_HUMAN	IGBP1	0.656929	0.617243	0.593169	0.616694	0.519758	0.602772	0.649227	0.715394	0.660716	0.782663	0.652212	0.683331
0.783824	-0.0427283	Q9ULU4	A0A087WV57;A0A087WVZ6;A0A087WYS3;H7C4X9;Q9ULU4	PKCB1_HUMAN	ZMYND8	-0.508905	-0.530704	-0.554767	-0.594256	-0.531463	-0.596841	-0.71681	-0.636425	-0.745881	-0.790001	-0.704628	-0.667227
0.0736036	-0.042755	Q92871	Q92871	PMM1_HUMAN	PMM1	-1.70877	-1.82583	-1.80835	-2.21985	-1.6802	-1.57118	-4.4839	-3.63603	-4.99608	-4.51223	-3.4775	-3.2563
0.153016	-0.0427814	Q8IXM3	Q8IXM3	RM41_HUMAN	MRPL41	1.14034	0.840527	1.05162	0.909672	1.0775	0.916974	1.00207	1.1593	1.04275	1.21975	1.24836	1.22184
0.466461	-0.0428182	Q00536	H0YAZ9;Q00536	CDK16_HUMAN	CDK16	-0.00965834	0.104737	0.0515485	0.0461793	-0.0297141	0.00170755	-0.00390577	0.0750737	0.13845	0.126783	0.0885425	0.096159
0.106164	-0.0428189	Q96EV2	A0A0C4DFS3;H0Y3K3;Q96EV2	RBM33_HUMAN	RBM33	-1.62272	-1.40282	-1.3118	-1.26643	-1.56951	-1.62987	-1.54745	-1.43134	-0.934286	-1.22958	-1.39553	-1.25156
0.475034	-0.0428631	Q9NRF8	Q9NRF8	PYRG2_HUMAN	CTPS2	1.03086	1.09504	1.13894	1.06682	0.998699	1.07073	1.21561	1.20309	1.16224	1.15503	1.15198	1.21455
1.61366	-0.0429352	P46013	P46013	KI67_HUMAN	MKI67	2.3715	2.34037	2.33475	2.31227	2.30759	2.29796	1.96814	1.9661	2.01341	1.95545	1.957	1.9629
0.235752	-0.0429492	Q96CW5	A0A3B3ITE3;Q96CW5	GCP3_HUMAN	TUBGCP3	-0.617931	-0.760657	-0.591367	-0.622676	-0.686428	-0.789699	-0.649569	-0.671375	-0.714193	-0.68258	-0.541606	-0.718853
0.140507	-0.0429616	Q9GZQ3	E9PJE4;Q9GZQ3	COMD5_HUMAN	COMMD5	-1.36266	-1.43196	-1.1651	-1.49659	-1.21947	-1.37254	-1.37647	-1.08121	-1.19873	-1.3581	-1.4914	-1.15644
0.0989377	-0.0430106	Q04724	Q04724;Q04727	TLE1_HUMAN	TLE1	-0.575799	-0.834685	-0.758673	-1.03054	-0.581624	-0.686026	-0.543757	-0.66659	-0.887626	-0.445293	-0.58836	-0.646399
1.96508	-0.0430185	Q01081	Q01081	U2AF1_HUMAN	U2AF1	3.51555	3.4916	3.49928	3.45156	3.47196	3.45386	3.41419	3.41601	3.39583	3.33096	3.39868	3.36749
0.770621	-0.0430236	Q9Y5K6	Q9Y5K6	CD2AP_HUMAN	CD2AP	1.04865	0.971516	1.03127	0.953142	0.98861	0.980617	1.12773	1.08234	1.0094	1.12965	1.04454	1.08574
0.523589	-0.0430319	Q9Y6E0	B4DR80;B4E0Y9;H0Y630;Q8NBY1;Q9P289;Q9Y6E0	STK24_HUMAN	STK24	1.77651	1.72913	1.82433	1.75346	1.76053	1.68689	1.64877	1.69629	1.68788	1.60412	1.65886	1.63648
0.393752	-0.0430493	Q99797	Q99797	MIPEP_HUMAN	MIPEP	1.3842	1.41972	1.38818	1.37245	1.2693	1.4212	1.41807	1.45125	1.53429	1.51649	1.47465	1.517
0.362297	-0.0431015	Q9BV20	Q9BV20	MTNA_HUMAN	MRI1	0.715836	0.581283	0.655468	0.630368	0.64612	0.546794	0.486378	0.417417	0.548981	0.502037	0.35836	0.537876
0.453428	-0.0431155	Q5JSH3	H7BY83;Q5JSH3	WDR44_HUMAN	WDR44	-0.155492	-0.150592	-0.241934	-0.183372	-0.279351	-0.214642	-0.16694	-0.17957	-0.294962	-0.244317	-0.295482	-0.274167
0.427275	-0.0431476	Q6DT37	Q6DT37	MRCKG_HUMAN	CDC42BPG	0.0413337	0.159337	0.173811	0.0702558	0.101737	0.0730472	-0.0859275	-0.132061	-0.17175	-0.300463	-0.304501	-0.182543
0.854891	-0.0431571	Q15691	Q15691	MARE1_HUMAN	MAPRE1	2.53232	2.55493	2.52055	2.51998	2.45105	2.5073	2.4324	2.46692	2.478	2.40372	2.41564	2.36087
1.56695	-0.0432556	P06396	A0A0A0MS51;A0A0A0MT01;P06396	GELS_HUMAN	GSN	2.79134	2.80857	2.80159	2.77999	2.74133	2.75042	2.62837	2.59399	2.54851	2.4612	2.50401	2.50013
0.216659	-0.0432839	Q8TEW0	Q5VWU8;Q5VWV2;Q8TEW0	PARD3_HUMAN	PARD3	-0.200958	0.0115452	-0.216879	-0.222834	-0.136892	-0.176418	-0.455352	-0.354377	-0.497784	-0.391205	-0.308768	-0.572483
0.269225	-0.0432932	A0A0A0MR33;A0A0C4DFM0;G3V267;G3V4T6;G3V5T0	A0A0A0MR33;A0A0C4DFM0;G3V267;G3V4T6;G3V5T0	A0A0A0MR33_HUMAN;A0A0C4DFM0_HUMAN;G3V267_HUMAN;G3V4T6_HUMAN;G3V5T0_HUMAN	GSTZ1	1.22911	1.14162	1.1552	1.06197	1.24784	1.08625	1.35382	1.24897	1.41741	1.39454	1.3436	1.25366
0.515544	-0.0432967	P41229	A0A8I5KPH7;A0A8I5KQR8;A0A8I5KTT1;A0A8I5KXH7;A0A8I5KYW1;A0A8I5QL21;P41229	KDM5C_HUMAN	KDM5C	-0.258554	-0.236027	-0.140584	-0.269128	-0.247106	-0.248821	-0.85182	-0.964015	-0.856688	-0.916211	-0.861715	-1.09352
1.02264	-0.0433256	P42166	G5E972;H0YJH7;P42166;P42167	LAP2A_HUMAN	TMPO	3.17778	3.20298	3.17792	3.17327	3.14458	3.11085	3.13915	3.22175	3.21595	3.10965	3.14478	3.1863
1.12011	-0.0433548	P61088	F8VSD4;F8VV71;F8VZ29;P61088	UBE2N_HUMAN	UBE2N	2.77925	2.75695	2.72825	2.71191	2.72969	2.69279	2.86115	2.89295	2.79792	2.89196	2.88081	2.88
0.0855081	-0.0433831	P55789	H3BRD2;H3BRW3;P55789	ALR_HUMAN	GFER	-1.73721	-1.16669	-1.24073	-1.45697	-1.40094	-1.41687	-1.82415	-1.26102	-1.32831	-1.43417	-1.13678	-1.5697
0.207589	-0.0434937	Q8TD19	A0A7I2V454;A0A7I2V4E9;A0A7I2V5R1;G3V5V0;Q8TD19	NEK9_HUMAN	NEK9	-0.984523	-0.962837	-1.05237	-0.921824	-1.02392	-1.18447	-0.998163	-1.21684	-0.742029	-1.21636	-1.16078	-0.985251
0.942529	-0.0435236	P50851	A0A494C0R9;A0A494C1L5;E9PEM5;P50851	LRBA_HUMAN	LRBA	1.22606	1.20384	1.25311	1.20134	1.15169	1.19941	1.09319	1.12284	1.12413	1.08236	1.06815	1.14558
0.389036	-0.0435716	Q13601	Q13601	KRR1_HUMAN	KRR1	2.33163	2.48035	2.36201	2.35499	2.36591	2.32238	2.37957	2.27353	2.4857	2.50653	2.49924	2.64925
0.710566	-0.0436114	O43660	O43660	PLRG1_HUMAN	PLRG1	0.631209	0.591288	0.574455	0.5333	0.532613	0.600204	0.604528	0.609847	0.509428	0.630099	0.639968	0.662949
0.649613	-0.0436463	P52306	H0Y8M2;P52306	GDS1_HUMAN	RAP1GDS1	-0.136	-0.104352	-0.0817971	-0.171938	-0.0993657	-0.181784	-0.196959	-0.039185	-0.0334926	-0.0839252	-0.149603	-0.145409
0.0498717	-0.0437045	Q5SXH7	A0A494C040;Q5SXH7	PKHS1_HUMAN	PLEKHS1	-2.38721	-2.3499	-1.60812	-1.9153	-2.46469	-2.09635	-2.72344	-2.60901	-2.17651	-2.24447	-2.21307	-2.77684
0.114162	-0.0437083	Q12834	Q12834	CDC20_HUMAN	CDC20	-0.851532	-0.987504	-0.926349	-1.17339	-0.717046	-1.00608	-1.63803	-0.961793	-1.13793	-1.36082	-1.13917	-1.3398
0.294644	-0.0437703	P07602	P07602	SAP_HUMAN	PSAP	1.4074	1.44045	1.29004	1.25848	1.3871	1.36099	1.46616	1.46353	1.59066	1.35117	1.36277	1.47956
0.573926	-0.0438132	A0A087WWU8	A0A087WWU8;J3KN67	A0A087WWU8_HUMAN	TPM3	4.86604	4.80608	4.90145	4.8224	4.84283	4.7769	4.8986	4.98332	4.94605	4.88313	4.94703	4.91086
0.455444	-0.0438832	P09972	A8MVZ9;P09972	ALDOC_HUMAN	ALDOC	2.81967	2.92944	2.86978	2.87501	2.83008	2.78214	3.267	3.27545	3.33983	3.26501	3.29967	3.27565
0.121891	-0.0439452	P78549	A0A494BZZ6;A0A494C106;H3BPD5;H3BRL9;P78549	NTH_HUMAN	NTHL1	-1.44968	-1.64628	-1.63092	-1.75764	-1.39011	-1.71096	-1.6888	-1.6688	-1.70214	-2.04083	-1.78468	-1.99798
0.136914	-0.0441136	H7C0N4	H7C0N4;H7C561	H7C0N4_HUMAN	SF1	-0.263391	-0.483015	-0.524627	-0.349002	-0.63755	-0.416822	-0.195473	-0.339833	-0.280715	-0.552802	-0.384749	-0.480828
0.146094	-0.0442119	Q9Y256	E9PI08;E9PKA7;Q9Y256	FACE2_HUMAN	RCE1	-0.473389	-0.264833	-0.597491	-0.393694	-0.48418	-0.590475	-0.151614	-0.331036	-0.219368	-0.159236	-0.0914588	-0.23449
0.153366	-0.044223	Q9NRZ7	C9JL26;Q9NRZ7	PLCC_HUMAN	AGPAT3	-2.42622	-2.53558	-2.30531	-2.6135	-2.31989	-2.46639	-2.69964	-2.7003	-2.63805	-2.04239	-2.55934	-2.11734
0.444814	-0.0442707	Q92979	A0A087WVM7;Q92979	NEP1_HUMAN	EMG1	1.77233	1.71653	1.80341	1.78426	1.66674	1.70846	1.73242	1.77601	1.71212	1.84084	1.84351	1.68745
0.0965645	-0.04434	O75600	O75600	KBL_HUMAN	GCAT	-0.717472	-0.297968	-0.398765	-0.307051	-0.639827	-0.600346	-0.19062	-0.10223	0.0629144	-0.156717	0.230204	-0.123021
0.472378	-0.0443689	Q96DV4	Q96DV4	RM38_HUMAN	MRPL38	0.958896	0.850913	0.902498	0.82352	0.91056	0.84512	1.01093	1.05434	1.09741	1.15355	1.13379	1.10133
0.405049	-0.0443753	P45985	P45985	MP2K4_HUMAN	MAP2K4	0.3741	0.297255	0.435888	0.277883	0.350307	0.345927	0.211243	0.126999	0.11617	0.0108137	0.144714	0.111325
0.340485	-0.0445247	Q9H6S3	A0A3B3ISQ4;Q9H6S3	ES8L2_HUMAN	EPS8L2	1.92912	1.98918	1.99011	1.98689	1.96235	1.8256	1.88593	1.87433	1.83881	1.80794	1.75934	1.77825
0.10396	-0.0445285	Q14457	E7EV84;K7ELY9;Q14457	BECN1_HUMAN	BECN1	-1.76855	-1.86255	-1.74474	-1.91337	-1.54697	-2.04908	-3.44457	-2.02764	-1.53786	-1.79856	-2.34096	-2.80479
0.233491	-0.0445352	Q8TBF2	A0A0A0MRV4;A0A0A0MT35;A0A0G2JRR6;A0A0G2JSF1;A0A2P0CTB1;A0A2P0CTH9;A0A2P0CU24;J3KPF5;J3KPF6;J3KRV9;J3QKK8;Q8TBF2	PXL2B_HUMAN	PRXL2B	-1.85969	-1.81686	-2.02382	-2.00306	-1.8671	-1.96383	-2.396	-2.38189	-2.2296	-1.91786	-2.17875	-1.71778
0.314666	-0.044552	Q13823	H0YG10;Q13823	NOG2_HUMAN	GNL2	0.555619	0.483417	0.599605	0.584382	0.498828	0.421774	0.354225	0.325922	0.34798	0.297879	0.270654	0.286203
1.28793	-0.0445596	Q9UQ35	Q9UQ35	SRRM2_HUMAN	SRRM2	1.38417	1.35245	1.35918	1.31817	1.34445	1.2995	1.46539	1.52491	1.48916	1.40751	1.46919	1.45725
0.163935	-0.044572	O43709	E9PCQ7;F8WD67;F8WD87;O43709	BUD23_HUMAN	BUD23	-0.718333	-0.85129	-0.710447	-0.986829	-0.698047	-0.728909	-1.25009	-1.12855	-0.825531	-0.794094	-0.853651	-1.03925
0.219047	-0.0445793	P63096	A0A3B3IUA8;P63096	GNAI1_HUMAN	GNAI1	-0.387067	-0.358561	-0.335274	-0.383848	-0.548987	-0.281806	-0.0381656	0.00456095	-0.0625348	-0.0617723	-0.0890355	-0.0095377
0.116309	-0.0446105	Q99611	Q99611	SPS2_HUMAN	SEPHS2	-0.91179	-0.623801	-1.05629	-0.8475	-0.855072	-1.02315	-0.769365	-0.95789	-0.720805	-0.847429	-1.02452	-0.761567
0.211827	-0.0447205	P78536	P78536	ADA17_HUMAN	ADAM17	-0.368347	-0.361953	-0.183383	-0.241869	-0.38202	-0.423954	-0.59696	-0.718861	-0.484917	-0.467371	-0.434573	-0.644983
0.639707	-0.0447494	Q9Y4Z0	M0QXB0;Q9Y4Z0;V9GZ56	LSM4_HUMAN	LSM4	2.20258	2.14437	2.10944	2.1395	2.09036	2.09227	2.24585	2.3105	2.27967	2.34191	2.28583	2.19547
0.507463	-0.0447783	Q9UHI6	A0A7P0T8G7;A0A7P0T9T8;A0A7P0TB94;Q9UHI6	DDX20_HUMAN	DDX20	0.32205	0.242599	0.29939	0.294367	0.188686	0.24665	0.168041	0.177989	0.26501	0.136456	0.242673	0.0455008
0.651432	-0.0448028	Q9Y547	A6NIR2;Q9Y547;X6R7Y7	IFT25_HUMAN	HSPB11	0.745177	0.77317	0.789173	0.77739	0.715109	0.680611	0.772851	0.669216	0.711003	0.617711	0.748734	0.693636
0.474645	-0.044985	Q13395	Q13395	TARB1_HUMAN	TARBP1	-1.43097	-1.4056	-1.32147	-1.47649	-1.42345	-1.39306	-0.990692	-1.30336	-1.39273	-1.23539	-1.29474	-1.06517
0.409993	-0.0449901	Q6FI81	H3BV90;Q6FI81	CPIN1_HUMAN	CIAPIN1	1.62428	1.54565	1.5708	1.60135	1.46187	1.54254	1.31996	1.37644	1.33203	1.23227	1.3144	1.19615
0.353399	-0.0450063	O15264	O15264	MK13_HUMAN	MAPK13	0.330827	0.294662	0.393336	0.3789	0.22819	0.276716	0.211859	0.106627	0.107819	0.107263	0.032639	0.259892
0.687329	-0.0450133	P45954	P45954	ACDSB_HUMAN	ACADSB	0.301713	0.362789	0.362896	0.300529	0.333484	0.258346	0.562328	0.592337	0.547381	0.517576	0.432761	0.59366
0.958586	-0.045046	P82675	P82675	RT05_HUMAN	MRPS5	0.67593	0.702978	0.730924	0.628254	0.668532	0.677907	0.775973	0.672415	0.781993	0.738558	0.623668	0.973171
0.272862	-0.0450867	O14495	A0A286YES4;A0A286YEZ7;A0A286YF41;O14495	PLPP3_HUMAN	PLPP3	0.87302	0.779237	0.983703	0.80961	0.893095	0.797994	1.09716	1.065	1.09947	1.14099	1.27435	1.33362
0.0786752	-0.0452367	P48067	B7Z589;P48067	SC6A9_HUMAN	SLC6A9	-1.79402	-1.64883	-2.02736	-1.72481	-1.67366	-2.20745	-1.83351	-1.94218	-1.96901	-1.71585	-1.66643	-2.03801
0.422117	-0.0452568	Q9UHJ6	A0A0B4J2A0;Q9UHJ6	SHPK_HUMAN	SHPK	0.307068	0.374619	0.332444	0.374968	0.245114	0.258279	0.340023	0.396243	0.309891	0.304831	0.286479	0.238768
0.272642	-0.0452949	Q5XKP0	A0A140TA84;A0A140TA86;K7EIR2;Q5XKP0	MIC13_HUMAN	MICOS13	-0.126565	-0.137636	-0.138978	-0.112844	-0.113562	-0.312659	0.0824666	0.124216	0.232851	0.230989	0.221855	0.250303
0.597086	-0.0453744	O14974	H0YIM2;H0YIS3;O14974	MYPT1_HUMAN	PPP1R12A	0.406678	0.374815	0.35597	0.279283	0.336887	0.38517	0.355508	0.403472	0.485647	0.327419	0.393191	0.377568
0.183495	-0.0453916	Q5T0F9	H0Y517;H7C1U3;Q5T0F9	C2D1B_HUMAN	CC2D1B	-1.47266	-1.39471	-1.30094	-1.3268	-1.38623	-1.59145	-1.74632	-1.57157	-1.57796	-1.60847	-1.66534	-1.62941
0.515997	-0.0454138	Q86YP4	C9JGN4;C9JJK9;C9JMI3;C9JVY3;H7C3H1;Q86YP4;V9GY85;V9GYX5	P66A_HUMAN	GATAD2A	-0.0307565	-0.0120554	-0.100061	-0.123715	-0.117925	-0.0374742	-0.524483	-0.390419	-0.382776	-0.421091	-0.597906	-0.474278
0.731556	-0.0454307	P54727	A0A494C0B4;K7ELW1;K7ENJ0;P54725;P54727;Q5W0S5	RD23B_HUMAN	RAD23B	2.71281	2.64406	2.6825	2.64113	2.66571	2.59624	2.53696	2.56813	2.69015	2.47801	2.46743	2.49557
0.451823	-0.0455044	P31350	A0A286YFD6;P31350	RIR2_HUMAN	RRM2	1.18769	1.10916	1.07214	1.13051	1.04361	1.05836	0.300686	0.338689	0.413466	0.460341	0.451896	0.272122
0.716945	-0.0455585	P62995	P62995	TRA2B_HUMAN	TRA2B	2.52011	2.50144	2.54913	2.52433	2.43628	2.47338	2.64558	2.59975	2.54278	2.55703	2.66213	2.57072
0.353356	-0.0455728	P40692	A0A669KAW3;A0A669KB03;A0A669KBB4;A0A669KBK2;H0Y5L7;H0Y818;P40692	MLH1_HUMAN	MLH1	-0.17061	-0.229206	-0.106836	-0.200045	-0.152935	-0.29039	-0.381895	-0.0991368	-0.271217	-0.548024	-0.43246	-0.550252
1.8917	-0.0455867	P30419	A0A7I2V3U5;A0A7I2V3X4;A0A7I2V539;P30419	NMT1_HUMAN	NMT1	1.97558	1.95281	1.96294	1.90822	1.93481	1.91153	2.03757	2.05958	2.02994	2.03359	2.02269	2.04835
0.47007	-0.0455931	Q96QD8	Q96QD8	S38A2_HUMAN	SLC38A2	0.587685	0.606186	0.548281	0.461662	0.552583	0.591128	1.11848	1.01061	1.10134	1.07492	1.11977	1.11612
0.445929	-0.045616	P06400	A0A3B3IS71;P06400	RB_HUMAN	RB1	-0.125838	-0.174234	-0.0478616	-0.131646	-0.209167	-0.143969	-0.401212	-0.458556	-0.320749	-0.661222	-0.410296	-0.505114
0.057484	-0.0457257	P53794	P53794	SC5A3_HUMAN	SLC5A3	-2.38446	-1.60581	-1.7417	-1.84883	-2.22296	-1.79737	-2.49154	-2.55897	-2.49039	-2.01317	-2.41859	-2.21899
1.11656	-0.0457724	O14929	O14929	HAT1_HUMAN	HAT1	1.91778	1.93867	1.96863	1.9015	1.8722	1.91407	1.31418	1.33115	1.32447	1.28279	1.2105	1.24439
0.581043	-0.0458023	Q9NVS2	Q5QPA5;Q9NVS2	RT18A_HUMAN	MRPS18A	0.528567	0.469456	0.516642	0.498778	0.478557	0.399923	0.591746	0.683166	0.587526	0.810184	0.564351	0.566877
0.232915	-0.0459132	Q96CT7	Q96CT7	CC124_HUMAN	CCDC124	1.23469	1.25513	1.47581	1.2823	1.28058	1.26501	1.35054	1.36299	1.33261	1.31424	1.26612	1.29727
0.564681	-0.0459199	Q969X5	A0A8I5KS17;Q969X5	ERGI1_HUMAN	ERGIC1	1.32219	1.37875	1.42894	1.29479	1.35834	1.33899	1.63622	1.53812	1.59616	1.618	1.6454	1.66041
0.256786	-0.0459215	Q9Y608	Q9Y608	LRRF2_HUMAN	LRRFIP2	-0.965383	-0.858957	-0.747337	-0.854258	-0.966202	-0.888981	-0.764112	-0.72377	-0.840755	-0.797235	-0.851976	-0.716957
0.177597	-0.0459358	Q96FL9	J3KQQ5;Q96FL9	GLT14_HUMAN	GALNT14	-1.55187	-1.24975	-1.28253	-1.41809	-1.36489	-1.43898	-1.14979	-0.914633	-1.06692	-1.15615	-0.999147	-0.847406
0.0852958	-0.045946	P61244	G3V570;G3V5L1;P61244	MAX_HUMAN	MAX	-1.1781	-1.53549	-1.36621	-1.38388	-1.13928	-1.69448	-1.81965	-1.44083	-2.19838	-1.64532	-1.79952	-1.38169
0.0418893	-0.0460083	Q9P2C4	A0A804HII6;Q9P2C4	TM181_HUMAN	TMEM181	-2.20199	-1.38203	-1.31777	-1.24755	-1.70485	-2.08741	-1.29281	-0.87601	-1.27743	-1.42992	-1.10612	-1.29693
0.603464	-0.0460191	P13928	A0A075B752;A0A087WTN9;A0A087WUP0;B4DTF2;P13928;Q5VT79	ANXA8_HUMAN	ANXA8	1.24902	1.17417	1.28401	1.1684	1.19693	1.20381	1.52463	1.502	1.45463	1.45545	1.51959	1.45499
0.538892	-0.0460938	O00566	O00566;U3KQ48	MPP10_HUMAN	MPHOSPH10	0.28844	0.24677	0.369163	0.233959	0.273797	0.258337	0.274466	0.275526	0.331504	0.267663	0.252403	0.331635
0.140735	-0.0463602	O15047	A0A804HLA6;C9J2Z9;O15047	SET1A_HUMAN	SETD1A	-0.367904	-0.226608	-0.393919	-0.209914	-0.584821	-0.332778	-0.557531	-0.476117	-0.366187	-0.446665	-0.349739	-0.620951
0.160515	-0.0463869	Q9ULG1	H0YMN5;Q9ULG1	INO80_HUMAN	INO80	-0.130186	-0.139142	0.0213809	0.0489259	-0.276574	-0.15946	-0.15402	-0.328954	-0.0681224	0.165518	-0.012177	0.212259
0.495337	-0.0464422	Q9NZ32	H0YJD9;Q9NZ32	ARP10_HUMAN	ACTR10	1.66373	1.77331	1.78417	1.6677	1.7151	1.6991	1.67223	1.95698	1.6843	1.71333	1.79716	1.67776
0.553523	-0.0465325	P21912	P21912	SDHB_HUMAN	SDHB	2.92947	2.85533	2.90747	2.88619	2.87538	2.79111	3.12595	3.18725	3.14219	3.26737	3.23214	3.19232
1.14295	-0.0466177	Q9Y490	Q9Y490	TLN1_HUMAN	TLN1	1.9737	1.96732	1.99734	1.94529	1.95376	1.89945	1.90103	1.93612	1.92622	1.89273	1.88159	1.88194
0.266728	-0.046618	Q9BSC4	Q9BSC4	NOL10_HUMAN	NOL10	0.490869	0.450513	0.631078	0.390687	0.522316	0.519603	0.370498	0.550491	0.635736	0.622995	0.543916	0.537357
0.15424	-0.0466507	Q9UGN5	G3V167;Q9UGN5	PARP2_HUMAN	PARP2	-0.232188	-0.282913	0.00930262	-0.332189	-0.21776	-0.0958018	-0.141621	-0.159575	0.0656714	-0.075429	-0.0526643	-0.145911
1.75664	-0.0467048	Q14764	Q14764	MVP_HUMAN	MVP	3.94431	3.96908	3.9551	3.92481	3.91172	3.89184	4.06239	4.06989	4.05468	3.98683	4.00904	4.02087
0.276763	-0.0467531	Q7Z7K6	A0A0M3HER2;Q7Z7K6	CENPV_HUMAN	CENPV	-0.716663	-0.901941	-0.712457	-0.873699	-0.783395	-0.814227	-0.925312	-0.797791	-0.61766	-0.617204	-0.54231	-0.902477
0.35205	-0.0467957	Q9P0J0	Q9P0J0	NDUAD_HUMAN	NDUFA13	2.65153	2.56141	2.52834	2.46091	2.60346	2.53653	2.51757	2.45883	2.44567	2.65605	2.52168	2.66846
0.605798	-0.046879	P63000	B1AH77;B1AH78;B1AH80;J3KSC4;J3QLK0;P15153;P60763;P63000	RAC1_HUMAN	RAC1	4.04586	3.99785	4.03276	3.99742	4.02143	3.91698	4.05594	4.02694	4.00787	4.01166	3.99752	4.05022
0.74953	-0.0469241	Q9NR56	A0A0A0MQX8;A0A7P0T9I3;C9JCX1;C9JP00;H7C4T5;H7C4Y1;O95205;Q5VZF2;Q86VM6;Q9NR56	MBNL1_HUMAN	MBNL1	1.64493	1.5983	1.67568	1.60541	1.61537	1.55735	1.61658	1.65017	1.5438	1.46113	1.53138	1.45612
0.865358	-0.0469311	Q13177	Q13177	PAK2_HUMAN	PAK2	2.23446	2.19154	2.1722	2.17963	2.15734	2.12044	2.08528	2.07426	2.11447	2.03976	2.04875	2.02604
0.748722	-0.0469505	Q12873	Q12873	CHD3_HUMAN	CHD3	-0.0718093	-0.136979	-0.156488	-0.172515	-0.14421	-0.189402	-0.34175	-0.487422	-0.479214	-0.469801	-0.53931	-0.5067
0.224075	-0.0469597	O14975	O14975	S27A2_HUMAN	SLC27A2	-0.522501	-0.394436	-0.594129	-0.630837	-0.439504	-0.581604	-0.45853	-0.574727	-0.449973	-0.45121	-0.359054	-0.580095
0.867991	-0.047078	P27105	P27105	STOM_HUMAN	STOM	3.29332	3.30318	3.29165	3.28704	3.25795	3.20193	3.61589	3.60668	3.59573	3.61032	3.60109	3.59537
0.50793	-0.0471104	O00625	O00625	PIR_HUMAN	PIR	0.426538	0.293105	0.370587	0.31967	0.293439	0.335789	0.687223	0.798008	0.702803	0.739402	0.714619	0.745559
0.122179	-0.0471559	Q66LE6	Q66LE6	2ABD_HUMAN	PPP2R2D	-1.72148	-1.60608	-2.06127	-1.78933	-1.90813	-1.83284	-2.51742	-2.26377	-2.34257	-2.33635	-2.46268	-2.66168
0.273914	-0.0472016	Q5H9L2;Q6IPX3;Q969E4	Q5H9L2;Q6IPX3;Q969E4	TCAL3_HUMAN;TCAL5_HUMAN;TCAL6_HUMAN	TCEAL3;TCEAL5;TCEAL6	-1.00542	-1.11893	-1.01911	-1.17365	-1.13227	-0.979157	-0.840715	-1.44802	-0.83177	-1.15875	-1.01725	-1.04531
0.857227	-0.0472484	Q9HC38	I3L3Q4;Q9HC38	GLOD4_HUMAN	GLOD4	2.59473	2.59559	2.57691	2.571	2.56216	2.49232	2.7904	2.77407	2.82331	2.74714	2.75896	2.76948
1.0978	-0.0473088	P62166	P62166	NCS1_HUMAN	NCS1	-1.06803	-1.11826	-1.08459	-1.13024	-1.16443	-1.11813	-1.079	-1.23823	-1.04947	-1.21287	-1.14666	-1.13687
0.18034	-0.0473793	O95169	E9PQ68;K9J7I2;O95169	NDUB8_HUMAN	NDUFB8	0.447698	0.547653	0.493043	0.543927	0.257401	0.544929	0.519171	0.586847	0.573488	0.616472	0.576277	0.691683
0.658338	-0.0474534	O43768	A0A1W2PRU0;A6NMQ3;O43768;Q5T5H1	ENSA_HUMAN	ENSA	1.39907	1.37008	1.44462	1.40549	1.33845	1.32747	1.54287	1.44538	1.55029	1.36321	1.51052	1.37288
0.273839	-0.0475335	Q13362	H0YJ49;H0YJ75;H0YN84;Q13362	2A5G_HUMAN	PPP2R5C	0.714975	0.693501	0.786069	0.556455	0.747373	0.748116	0.181432	0.339381	0.502581	0.29887	0.33271	0.354504
0.114328	-0.0476279	Q8N490	A0A8I5KSD7;A0A8I5KV27;A0A8I5KVK5;A0A8I5KXK0;A0A8I5KXZ5;A0A8I5QKK6;A0A8J8ZTU4;Q8N490	PNKD_HUMAN	PNKD	-1.31119	-1.2366	-1.21629	-1.31424	-1.55327	-1.03944	-1.31491	-1.47443	-1.45509	-0.918915	-1.42662	-1.17207
0.238653	-0.0476537	P51692	P51692	STA5B_HUMAN	STAT5B	-0.811871	-0.768444	-0.916798	-0.794972	-1.00804	-0.837059	-1.15555	-1.29643	-1.29379	-1.09817	-1.07311	-1.41291
0.121922	-0.0477808	Q8WWK9	C9J7Y4;Q8WWK9	CKAP2_HUMAN	CKAP2	-2.38028	-2.30984	-2.43478	-2.14622	-2.54842	-2.5736	-2.23879	-2.58674	-2.10471	-2.47251	-2.18624	-2.92458
1.07412	-0.0478514	P42356	P42356	PI4KA_HUMAN	PI4KA	-0.36387	-0.388138	-0.397775	-0.414265	-0.467775	-0.411297	-0.825654	-0.985329	-0.838185	-1.07346	-0.800719	-0.824924
0.128002	-0.047873	P98170	B1AKU2;P98170	XIAP_HUMAN	XIAP	-1.39596	-1.20471	-1.14484	-1.51999	-1.1426	-1.22654	-1.51585	-1.612	-1.42125	-1.49321	-1.32749	-1.50244
0.723941	-0.0478883	P49005	A0A087WWF6;F8W8R3;P49005	DPOD2_HUMAN	POLD2	0.403307	0.48839	0.488357	0.390935	0.42232	0.423134	0.246838	0.143541	0.0821357	0.146658	0.0643601	0.242805
0.460475	-0.0479401	Q9H9Y6	Q9H9Y6	RPA2_HUMAN	POLR1B	-0.440589	-0.372214	-0.288914	-0.399849	-0.412006	-0.433683	-0.661292	-0.880751	-0.807201	-0.707189	-0.834042	-0.764272
0.0930026	-0.0479693	A0AVI4	A0AVI4	TM129_HUMAN	TMEM129	-2.39617	-1.91315	-2.21537	-2.01517	-2.22823	-2.4252	-2.48855	-2.85823	-2.27629	-2.48899	-2.85561	-2.50184
2.49619	-0.047977	P49354	B3KVN2;E9PQP6;P49354	FNTA_HUMAN	FNTA	1.27058	1.26813	1.2876	1.22131	1.23615	1.22493	1.44131	1.3621	1.3332	1.30369	1.20298	1.35203
0.215857	-0.0479954	Q9UJA5	Q9UJA5	TRM6_HUMAN	TRMT6	-0.235109	-0.216451	-0.12772	-0.38981	-0.217103	-0.116353	-0.119242	-0.0858035	0.0125909	-0.0297594	0.0103745	0.0364704
0.613558	-0.0479986	P42566	B1AUU8;P42566	EPS15_HUMAN	EPS15	0.786902	0.721074	0.840239	0.728297	0.727691	0.748231	0.578634	0.831319	0.670895	0.558889	0.66414	0.790777
0.298648	-0.0480746	Q9Y6D5	A0A7P0T7Z2;A0A7P0T9L9;A0A7P0TA34;Q9Y6D5	BIG2_HUMAN	ARFGEF2	-0.729535	-0.780399	-0.704938	-0.663456	-0.848668	-0.846972	-0.782312	-0.889639	-0.917799	-0.889868	-0.818632	-0.968299
0.134998	-0.0481051	Q9GZU8	H3BNK9;H3BU93;Q9GZU8	PIP30_HUMAN	PSME3IP1	-0.923729	-0.588975	-0.855257	-0.857271	-0.969716	-0.68529	-1.30372	-1.22714	-1.29938	-1.47116	-1.26363	-1.33452
0.0855606	-0.0482526	Q5TCQ9	Q5TCQ9	MAGI3_HUMAN	MAGI3	-1.79022	-2.37456	-2.08659	-2.15278	-1.93657	-2.30678	-2.50364	-2.92498	-2.34531	-2.4433	-2.76872	-2.55914
0.88324	-0.048396	Q15003	C9J470;C9JZP1;E9PHA2;Q15003	CND2_HUMAN	NCAPH	1.21316	1.24276	1.16416	1.15555	1.17899	1.14035	0.849391	0.898481	0.882987	0.864869	0.919858	0.740343
1.24291	-0.0484424	Q9Y2V2	H3BNU9;H3BPY5;H3BSW7;H3BTK3;H3BUY4;I3L3X8;Q9Y2V2	CHSP1_HUMAN	CARHSP1	2.52812	2.55703	2.53093	2.49972	2.45937	2.51165	2.23333	2.3037	2.33497	2.22756	2.18428	2.32935
0.264048	-0.0484427	P04049	A0A0S2Z4L5;A0A8I5KQV4;A0A8I5KSB0;A0A8I5KSV6;A0A8I5KTA5;A0A8I5KWF7;A0A8I5QKZ6;H7C155;P04049	RAF1_HUMAN	RAF1	-0.720569	-0.627025	-0.610382	-0.584183	-0.807594	-0.711526	-0.821503	-0.81411	-0.917025	-1.1937	-0.768953	-0.673402
0.517165	-0.0484627	Q06787	A0A8I5KZ21;Q06787	FMR1_HUMAN	FMR1	0.216602	0.240022	0.121227	0.145254	0.110226	0.176982	0.248601	0.168134	0.0755143	-0.00206184	0.117692	-0.159496
0.87314	-0.0485212	Q8N1G2	Q5T7F5;Q8N1G2	CMTR1_HUMAN	CMTR1	0.622674	0.591463	0.61246	0.608469	0.540404	0.53216	0.544719	0.521312	0.595444	0.510365	0.518562	0.534165
0.208199	-0.0486382	A0A140T997;A0A140T9Y5;A0A140TA11;A0A140TA14;D5H3J5;Q2L6G2	A0A140T997;A0A140T9Y5;A0A140TA11;A0A140TA14;D5H3J5;Q2L6G2	A0A140T997_HUMAN;A0A140T9Y5_HUMAN;A0A140TA11_HUMAN;A0A140TA14_HUMAN;D5H3J5_HUMAN;Q2L6G2_HUMAN	HLA-B	0.294858	0.45931	0.463608	0.494689	0.321896	0.255276	0.607076	0.446185	0.162831	-0.125716	0.381879	0.0129032
0.115372	-0.0487027	O00411	O00411	RPOM_HUMAN	POLRMT	-1.31879	-1.45012	-1.80809	-1.51944	-1.53728	-1.66638	-1.40713	-1.27653	-1.34907	-1.29426	-1.49725	-1.22324
0.160674	-0.0487059	P10768	P10768;U3KQT1	ESTD_HUMAN	ESD	1.65382	1.66223	1.8117	1.62874	1.85029	1.50261	1.98345	1.97989	1.79894	1.94291	1.98182	2.11961
0.157466	-0.0487463	Q9UL33	A0A0B4J294;H3BP13;H3BQQ8;H3BUK6;Q9UL33	TPC2L_HUMAN	TRAPPC2L	-0.488493	-0.639866	-0.319976	-0.464451	-0.458395	-0.671728	-0.869279	-0.840145	-0.798802	-1.09322	-0.815286	-0.917389
0.438792	-0.0487701	P05067	A0A0A0MRG2;E9PG40;H7C0V9;H7C2L2;P05067	A4_HUMAN	APP	1.70654	1.67131	1.67696	1.72517	1.56892	1.61441	1.43622	1.42522	1.48349	1.43374	1.46761	1.48761
0.616563	-0.0487876	Q99700	A0A2R8Y5A6;A0A2R8Y7E6;A0A2R8Y7P6;A0A2R8YDM9;A0A5F9ZH85;A0A5F9ZHH4;A0A5F9ZHW5;A0A5F9ZHX3;A0A5F9ZI57;F8VQP2;F8VRK6;F8W0B5;F8WB06;H0YH87;Q99700;V9GY86	ATX2_HUMAN	ATXN2	-0.734128	-0.788997	-0.687117	-0.746075	-0.80995	-0.80058	-0.761652	-0.929134	-0.783658	-0.98469	-0.681083	-0.864804
0.795095	-0.0488245	Q96T88	A0A087WTW0;A0A087WVR3;A0A087WWG9;Q96T88	UHRF1_HUMAN	UHRF1	-0.324898	-0.269495	-0.323392	-0.386417	-0.364716	-0.313126	-1.44976	-1.66382	-1.55418	-1.64219	-1.57146	-1.48886
0.902247	-0.0488404	Q15126	Q15126	PMVK_HUMAN	PMVK	1.15764	1.15171	1.10133	1.07683	1.06431	1.12301	0.999304	0.891731	1.0013	0.883418	0.917063	1.03037
0.363049	-0.0488416	Q13356	A0A7P0T843;A0A7P0T8E8;A0A7P0TA15;A0A7P0TAH4;A0A7P0TB19;A0A7P0Z4K4;Q13356	PPIL2_HUMAN	PPIL2	-0.480932	-0.365051	-0.445323	-0.567611	-0.426026	-0.444193	-1.02532	-0.940831	-0.91645	-1.00389	-0.998254	-0.952797
0.92478	-0.0488486	Q96KP4	Q96KP4	CNDP2_HUMAN	CNDP2	4.13675	4.14505	4.09696	4.06781	4.04907	4.11533	4.14947	4.10117	4.09109	4.05439	4.05267	4.03356
0.589142	-0.0488747	O43314	A0A087WZV0;A0A8J8ZH50;B7WPL9;D6RBU4;F8W9A8;O43314;Q6PFW1	VIP2_HUMAN	PPIP5K2	-0.759524	-0.859423	-0.842207	-0.828262	-0.89201	-0.887506	-0.612669	-0.857493	-0.712448	-0.740502	-0.696546	-0.802522
0.102988	-0.0489443	P28347	E9PKB7;H0YE88;H0YEJ9;P28347	TEAD1_HUMAN	TEAD1	-2.63703	-2.16717	-2.59209	-2.43472	-2.42886	-2.67954	-3.30058	-2.63338	-2.86332	-2.17066	-2.97129	-2.63881
0.345448	-0.0490076	Q13501	C9J6J8;D6RBF1;E3W990;E7EMC7;Q13501	SQSTM_HUMAN	SQSTM1	0.482992	0.293133	0.397471	0.382679	0.331858	0.312035	1.11978	1.06538	1.11454	0.95444	0.982745	0.887145
0.46359	-0.0490419	Q9UPT8	M0QY97;Q9UPT8	ZC3H4_HUMAN	ZC3H4	-0.636617	-0.632084	-0.530338	-0.70815	-0.615493	-0.622521	-0.692221	-0.598815	-0.573131	-0.552281	-0.632746	-0.633064
1.51019	-0.0490829	P26006	P26006	ITA3_HUMAN	ITGA3	2.35923	2.37146	2.37567	2.30172	2.30967	2.34772	1.97533	1.9494	1.90266	1.98462	1.98041	2.00848
0.356118	-0.0491122	Q9BPZ3	D6RA77;Q9BPZ3	PAIP2_HUMAN	PAIP2	-0.789505	-0.631877	-0.657238	-0.789123	-0.685957	-0.750877	-1.15486	-1.35435	-1.29139	-1.5256	-1.32663	-1.21338
0.651102	-0.0492228	Q9Y5Z4	C9IZA0;Q5THN1;Q9Y5Z4	HEBP2_HUMAN	HEBP2	1.59227	1.58326	1.5861	1.55947	1.58327	1.47123	1.62815	1.62522	1.75352	1.6795	1.66458	1.6655
0.101979	-0.0492876	Q8N5I2	F2Z3I4;Q5T370;Q5T371;Q8N5I2	ARRD1_HUMAN	ARRDC1	-1.5893	-1.68598	-2.0664	-1.65767	-1.84739	-1.98447	-1.8808	-2.22591	-2.08431	-2.14359	-2.39141	-2.34636
0.442096	-0.0492981	P03905	P03905	NU4M_HUMAN	MT-ND4	1.95431	1.88825	2.02331	1.91673	1.85341	1.94784	1.9958	1.84904	1.89698	2.02631	2.06737	2.09058
1.17406	-0.0493217	Q9Y4K1	A0A0J9YWL0;Q9Y4K1	CRBG1_HUMAN	CRYBG1	1.26048	1.24718	1.21959	1.19655	1.21832	1.16442	1.05772	1.09191	1.09096	0.985212	0.996418	0.990504
1.58459	-0.0493321	Q99653	F5GX29;H0YKE7;H0YLY7;H0YNG9;Q99653	CHP1_HUMAN	CHP1	0.932144	0.970202	0.966817	0.902098	0.897253	0.921816	1.00058	1.14895	1.07108	1.09789	1.01591	1.12971
1.57946	-0.0493356	P04083	P04083;Q5T3N1	ANXA1_HUMAN	ANXA1	4.85289	4.8409	4.86399	4.8133	4.81845	4.77802	4.99233	5.00443	5.00599	4.96076	5.00787	4.979
0.941171	-0.0493474	Q5VWQ8	A0A3B3ITG3;Q5VWQ8	DAB2P_HUMAN	DAB2IP	-0.635235	-0.624063	-0.567301	-0.636862	-0.680523	-0.657257	-0.816503	-0.934968	-1.01444	-1.17249	-1.17837	-1.18466
1.55368	-0.0494157	P28340	A0A087WYJ2;A0A2R8Y705;M0QXE6;M0QXQ2;M0QZR8;M0R2B7;P28340	DPOD1_HUMAN	POLD1	4.68729	4.67013	4.64096	4.62511	4.619	4.60603	4.35666	4.46515	4.38439	4.42659	4.40644	4.34746
0.251595	-0.0494386	O75718	C9JP16;O75718	CRTAP_HUMAN	CRTAP	0.347962	0.578136	0.53132	0.377638	0.494588	0.436876	0.819464	0.595228	0.544995	0.641218	0.748334	0.754899
0.213843	-0.0494666	Q9Y6V7	M0QZC0;M0R0K1;M0R1S3;Q9Y6V7	DDX49_HUMAN	DDX49	0.459681	0.245646	0.462726	0.376626	0.233739	0.409287	0.365956	0.231675	0.358384	0.421602	0.25183	0.210225
0.466436	-0.049485	Q9UKL0	Q9UKL0	RCOR1_HUMAN	RCOR1	0.602532	0.470137	0.485939	0.484016	0.493804	0.432333	0.496437	0.443805	0.523772	0.518611	0.511065	0.489946
0.540932	-0.0494965	Q9UGI8	Q9UGI8	TES_HUMAN	TES	1.61869	1.58875	1.5028	1.49058	1.51103	1.56015	1.49519	1.47385	1.40479	1.33983	1.42564	1.39812
0.214686	-0.0495556	P40121	B8ZZL6;E7ENU9;P40121	CAPG_HUMAN	CAPG	0.0976968	0.281218	0.0559964	0.207536	0.0208478	0.0578599	0.249292	0.345831	0.31519	0.286895	0.204459	0.0161114
1.74005	-0.0495938	P18206	P18206	VINC_HUMAN	VCL	3.06361	3.07731	3.07673	3.04346	3.02368	3.00172	3.15235	3.1838	3.15099	3.22827	3.1614	3.15987
0.377405	-0.0495938	P11532	A0A075B6G3;A0A087WTU7;A0A087WV90;A0A0S2Z3B2;A0A5H1ZRP7;A0A5H1ZRP8;A0A5H1ZRP9;A0A5H1ZRQ1;A0A5H1ZRQ8;A0A5H1ZRR9;A0A7P0T8I2;A0A7P0TA90;A0A7P0TAD9;A0A7P0TAM6;A0A7P0TAW7;A0A7P0Z4M9;A0A7P0Z4P7;A0A804HJY0;A0A804HKR4;A0A804HKY9;H0Y304;H0Y3E8;P11532	DMD_HUMAN	DMD	-1.48989	-1.34845	-1.35928	-1.38646	-1.48351	-1.47644	-1.81538	-1.86606	-2.43676	-1.86352	-2.29663	-2.34647
1.20976	-0.0496351	O60256	C9JDH0;C9JDU5;C9JJS3;C9K0K7;E7EPA1;E7EW35;I3L164;I3L331;O60256	KPRB_HUMAN	PRPSAP2	1.24522	1.22192	1.26545	1.21268	1.20537	1.16564	1.4906	1.51913	1.52597	1.54302	1.49145	1.53092
0.586376	-0.0496583	Q16890	E9PNK6;E9PPQ1;J3KNE7;Q16890	TPD53_HUMAN	TPD52L1	1.42247	1.31538	1.42695	1.32732	1.35844	1.33007	1.34894	1.34943	1.41022	1.29857	1.24059	1.09653
0.607335	-0.049685	A6NDG6	A6NDG6	PGP_HUMAN	PGP	0.878292	0.805476	0.877925	0.858373	0.768359	0.785906	1.1752	1.09847	1.11943	1.23155	1.16541	1.00862
0.383819	-0.049747	Q9Y4E1	A0A087WYF6;A0A096LPC5;A0A0A0MT65;E7ESD2;F8W7U3;J3KP36;Q641Q2;Q9Y4E1	WAC2C_HUMAN	WASHC2C	-1.08103	-1.25308	-1.12698	-1.23551	-1.20203	-1.1728	-1.24051	-1.25125	-1.33778	-1.41184	-1.37338	-1.29986
0.248366	-0.0497578	Q53GS7	A0A804HJ00;A0A804HJ70;A0A804HJB3;A0A804HJY9;A0A804HK09;Q53GS7	GLE1_HUMAN	GLE1	-0.447798	-0.279561	-0.26732	-0.32691	-0.328017	-0.489027	-0.32899	-0.378227	-0.67033	-0.431985	-0.15429	-0.310309
0.211776	-0.0497648	Q9UBF8	A0A0B4J1S8;E9PL47;F8W860;Q9UBF8	PI4KB_HUMAN	PI4KB	-0.760449	-0.660107	-0.661659	-0.630594	-0.90999	-0.690925	-0.997409	-1.06542	-1.12158	-1.06525	-0.776589	-0.924886
0.381814	-0.0497769	Q9H939	Q9H939	PPIP2_HUMAN	PSTPIP2	-0.554959	-0.406748	-0.510261	-0.599078	-0.485574	-0.536646	-0.293096	-0.301004	-0.257129	-0.440817	-0.292004	-0.402596
0.85352	-0.0498258	O60762	A0A804HIB3;A0A804HIK9;H0Y368;O60762;Q5QPJ9;Q5QPK2	DPM1_HUMAN	DPM1	2.02137	1.96941	1.94597	1.90628	1.95861	1.92238	2.44128	2.35498	2.30904	2.44002	2.42195	2.37508
0.113621	-0.0498761	Q9BW61	Q9BW61	DDA1_HUMAN	DDA1	0.514208	0.294352	0.441216	0.098062	0.598119	0.403966	0.052917	0.272887	0.360668	-0.497992	-0.4106	0.195316
0.333921	-0.0499085	Q16774	B1ANG9;B1ANH0;B1ANH2;B1ANH3;B1ANH5;B1ANH6;Q16774	KGUA_HUMAN	GUK1	-0.175836	-0.122442	-0.0315318	-0.249829	-0.116253	-0.113453	-0.196305	-0.0563512	-0.156765	-0.185312	-0.215745	-0.174653
0.294255	-0.0499454	Q8IWV8	Q8IWV8	UBR2_HUMAN	UBR2	-0.30514	-0.257657	-0.0942683	-0.303759	-0.219299	-0.283844	-0.580762	-0.640983	-0.778892	-0.670675	-0.732892	-0.701502
0.139666	-0.0499571	Q9Y5W7	A0A804HI30;A0A804HI47;A0A804HI51;A0A804HIA1;A0A804HIC6;A0A804HID8;A0A804HIK6;A0A804HIR3;A0A804HJ61;A0A804HJ91;A0A804HJC6;A0A804HJG1;A0A804HJI4;A0A804HJS3;A0A804HJT4;A0A804HJW4;A0A804HJZ4;A0A804HKA3;A0A804HKC6;A0A804HKH6;A0A804HKJ3;A0A804HKZ1;A0A804HL44;D6RBA7;D6RDH9;D6RJG9;H0Y926;Q5JRQ0;Q9Y5W7	SNX14_HUMAN	SNX14	-1.50257	-1.49714	-1.48512	-1.5798	-1.3004	-1.7545	-1.66911	-1.56922	-1.66781	-1.62898	-1.91892	-1.63451
0.565359	-0.0499765	O60502	H7C3X0;O60502	OGA_HUMAN	OGA	1.29665	1.30525	1.34778	1.3378	1.23948	1.22247	1.26883	1.23026	1.30153	1.33233	1.28048	1.21576
1.18361	-0.0500493	Q12965	H0YLJ4;Q12965	MYO1E_HUMAN	MYO1E	0.111793	0.129052	0.131509	0.0393243	0.0786052	0.104277	0.13953	0.103549	0.0551925	0.105953	0.0780015	0.151474
0.00998468	-0.0501065	Q8N7X0	A0A7P0T963;F8W7W4;H0Y334;Q8N7X0	ADGB_HUMAN	ADGB	0.665823	-3.23929	0.595092	-2.77269	0.207083	0.436909	0.42687	0.495403	0.58318	0.68736	0.378316	0.345027
0.0704926	-0.0501692	Q96SZ6	Q96SZ6	CK5P1_HUMAN	CDK5RAP1	-3.08032	-2.55553	-2.33624	-2.76912	-2.86914	-2.48434	-3.66835	-3.17211	-2.636	-3.84474	-3.55398	-2.84671
0.411212	-0.0501914	P12931	J3QRU1;P06241;P07947;P12931	SRC_HUMAN	SRC	1.49083	1.4032	1.49533	1.34889	1.49286	1.39703	1.44005	1.31146	1.32482	1.30987	1.20573	1.27016
0.372303	-0.0502245	Q9UNQ2	A0A494C0G7;A0A7P0T9J1;A0A7P0T9Y7;A0A7P0Z4I0;Q9UNQ2	DIM1_HUMAN	DIMT1	-0.209763	-0.357321	-0.209007	-0.267419	-0.361172	-0.298172	-0.427299	-0.272742	-0.316198	-0.281153	-0.335076	-0.399418
0.437829	-0.050405	O15160	A0A2R8Y5D3;A0A2R8Y8D6;A0A2R8YEY5;A0A2R8YEZ4;D6RDJ3;E7EQB9;H0Y723;O15160	RPAC1_HUMAN	POLR1C	0.999793	0.847065	0.955358	0.846059	0.911239	0.893702	0.767601	0.680772	0.557226	0.68687	0.621497	0.603602
0.31436	-0.0505287	Q9BXB4	Q9BXB4	OSB11_HUMAN	OSBPL11	-0.0493217	0.129377	0.0893455	-0.059464	0.00771189	0.0695672	-0.0686488	0.193411	0.0801034	-0.132824	0.0565467	-0.0591154
0.384441	-0.0505865	Q92485	F8VWW8;Q92485	ASM3B_HUMAN	SMPDL3B	0.506069	0.560944	0.4626	0.548825	0.442019	0.387009	0.598382	0.67824	0.50319	0.597948	0.570334	0.537711
1.41395	-0.0506002	Q92945	M0QYH3;M0R0C6;M0R0I5;Q92945	FUBP2_HUMAN	KHSRP	3.1317	3.11676	3.15671	3.10376	3.08691	3.0627	3.11412	3.11203	3.15106	3.11659	3.12544	3.12076
0.0968064	-0.0506797	O60675	O60675	MAFK_HUMAN	MAFK	-2.47441	-2.30489	-1.97108	-2.11895	-2.26945	-2.51402	-2.90669	-3.07001	-2.86618	-3.11259	-2.86307	-2.27962
0.687704	-0.0507592	Q15287	H3BMM9;H3BPG5;H3BTC0;H3BV80;Q15287	RNPS1_HUMAN	RNPS1	3.11298	3.05232	3.02014	3.03846	3.02182	2.97288	3.09907	3.16853	3.10061	3.19538	3.08417	3.17758
0.217833	-0.0508987	Q8WW01	Q8WW01	SEN15_HUMAN	TSEN15	-0.943673	-0.793962	-0.968171	-0.953093	-1.07888	-0.826527	-1.43258	-1.06016	-1.24693	-1.12432	-0.840009	-1.36984
0.506454	-0.0509543	Q96M27	Q96M27	PRRC1_HUMAN	PRRC1	1.69094	1.73703	1.81651	1.73346	1.70729	1.65087	2.00125	2.10553	2.06143	2.07438	2.14234	2.03408
0.55416	-0.0509655	Q9UKS6	A0A0C4DGG1;E9PIY1;Q9UKS6	PACN3_HUMAN	PACSIN3	1.16582	1.18821	1.29376	1.17908	1.14515	1.17066	1.03693	1.10637	1.07385	1.0791	1.03726	1.11997
0.780378	-0.0510389	O95571	M0QXB5;O95571	ETHE1_HUMAN	ETHE1	2.8265	2.91366	2.89225	2.84347	2.83907	2.79676	2.68212	2.74486	2.66467	2.65889	2.67678	2.6753
0.172771	-0.0510484	Q8IYU8	Q8IYU8	MICU2_HUMAN	MICU2	-2.1348	-2.18289	-2.25215	-2.32552	-2.36812	-2.02934	-2.30911	-2.09839	-2.06159	-2.18398	-2.47184	-2.11935
0.0778113	-0.0510732	Q9BQC3	H0YCR5;Q9BQC3	DPH2_HUMAN	DPH2	-1.84739	-2.10331	-2.20038	-1.8518	-1.94282	-2.50968	-2.14711	-1.85646	-2.64391	-1.79986	-2.89642	-2.33503
0.843379	-0.0510983	Q14108	A0A1W2PNX7;A0A1W2PPU6;A0A1W2PPX5;A0A1W2PQB7;A0A1W2PQR6;A0A1W2PRS1;A0A1W2PS43;A0A1W2PS70;A0A1W2PSE4;D6RDG0;Q14108	SCRB2_HUMAN	SCARB2	1.79252	1.74328	1.74766	1.67407	1.70236	1.75373	2.01715	2.17027	2.06239	2.05021	2.17413	2.11437
0.0913933	-0.0512509	Q8N0U4	C9JFL0;Q8N0U4	F185A_HUMAN	FAM185A	-1.83416	-2.27277	-1.8955	-1.89076	-2.34213	-1.92328	-1.41296	-1.93256	-1.51733	-1.46796	-2.11652	-1.65463
0.2441	-0.0512735	Q9BRZ2	C9JI91;Q9BRZ2	TRI56_HUMAN	TRIM56	-0.899585	-0.890282	-0.785583	-1.00759	-0.763549	-0.958133	-0.79246	-0.913908	-0.85196	-0.876525	-0.837101	-1.08348
0.348927	-0.051331	Q96HY6	A0A0A0MRX2;Q96HY6	DDRGK_HUMAN	DDRGK1	0.575805	0.534905	0.555645	0.527283	0.594328	0.39075	0.500512	0.60201	0.677979	0.647379	0.623839	0.633315
0.555442	-0.0513371	P32455	P32455;P32456	GBP1_HUMAN	GBP1	0.674409	0.629011	0.613754	0.63328	0.515135	0.614748	0.745269	0.737794	0.744501	0.655426	0.702992	0.743267
0.407143	-0.0513422	Q96HH9	B7Z4W8;E9PD09;Q96HH9	GRM2B_HUMAN	GRAMD2B	-0.977067	-0.967466	-0.945807	-1.03855	-1.09184	-0.913976	-1.25935	-1.17915	-1.38848	-1.51175	-1.36289	-1.42478
0.224766	-0.0513574	Q9H2J4	Q9H2J4	PDCL3_HUMAN	PDCL3	-0.194561	0.11338	-0.0469766	-0.0939984	-0.108194	-0.0800366	-0.211951	-0.179302	-0.326585	-0.097065	0.000790119	-0.176098
0.271496	-0.0513832	Q9NXR7	A0A075B7D2;C9J2G0;F8W733;Q9NXR7	BABA2_HUMAN	BABAM2	-0.0831561	-0.294397	-0.167363	-0.252584	-0.148043	-0.298439	-0.0634952	-0.148829	-0.190757	-0.191465	-0.230867	-0.0871153
0.337456	-0.0514439	Q92783	Q92783	STAM1_HUMAN	STAM	-0.52364	-0.561397	-0.501157	-0.632672	-0.648265	-0.459589	-0.361233	-0.408592	-0.359677	-0.300376	-0.363718	-0.2731
0.0402562	-0.0515777	Q0VG73	Q0VG73	YC023_HUMAN		-2.08074	-2.79392	-2.4317	-2.09652	-2.10962	-3.25496	-2.93767	-2.13492	-2.11067	-2.73421	-2.34553	-2.31875
0.269975	-0.0515793	D6R9P3;D6RBZ0;D6RD18	D6R9P3;D6RBZ0;D6RD18	D6R9P3_HUMAN;D6RBZ0_HUMAN;D6RD18_HUMAN	HNRNPAB	4.35684	4.16124	4.41121	4.27284	4.26122	4.24049	4.30186	4.3311	4.46087	4.60056	4.35936	4.58403
0.123177	-0.0516051	Q9NR48	A0A7I2V4H9;A0A7I2V4K0;A0A7I2YQU9;Q9NR48	ASH1L_HUMAN	ASH1L	0.701346	0.395383	0.798823	0.575674	0.421246	0.743817	1.36974	1.04342	1.26092	0.996358	1.1461	1.28067
0.233347	-0.0516353	Q9Y2Y0	H3BM52;H3BU49;Q9Y2Y0	AR2BP_HUMAN	ARL2BP	-0.664451	-0.563177	-0.534487	-0.655673	-0.497332	-0.764017	-0.753539	-0.837488	-0.897464	-1.10508	-0.758546	-1.05797
0.257414	-0.0516467	Q96MF7	E5RFJ1;Q96MF7	NSE2_HUMAN	NSMCE2	-0.67158	-0.801074	-0.540037	-0.758203	-0.671242	-0.738185	-0.664359	-0.792829	-1.01933	-0.731361	-0.61682	-0.703197
0.374546	-0.0516938	Q8IZH2	H7C5E4;Q8IZH2	XRN1_HUMAN	XRN1	-0.316267	-0.470161	-0.480466	-0.51947	-0.457105	-0.445401	-0.503686	-0.460607	-0.521518	-0.385075	-0.587748	-0.520269
1.21531	-0.0517599	P08758	D6RBE9;D6RBL5;P08758	ANXA5_HUMAN	ANXA5	4.77674	4.74872	4.79145	4.73475	4.7375	4.68938	5.0461	5.04479	5.06126	5.02658	5.03995	5.05496
0.816821	-0.0518943	P61966	A0A2R8YGH5;H7C1E4;P61966	AP1S1_HUMAN	AP1S1	1.52857	1.48872	1.47282	1.47062	1.46755	1.39625	1.53385	1.35205	1.49728	1.56401	1.54972	1.60275
0.119123	-0.0520323	Q9NY97	Q9NY97	B3GN2_HUMAN	B3GNT2	-2.26646	-1.93456	-2.14721	-2.09435	-2.41389	-1.99608	-2.30787	-2.17899	-1.78374	-2.00067	-1.57113	-1.91553
1.42041	-0.0520485	Q9BPW9	C9J430;Q9BPW9	DHRS9_HUMAN	DHRS9	2.01049	1.98797	2.03855	1.97551	1.9602	1.94514	3.01201	3.03285	2.98788	2.98864	3.01486	2.99647
0.189351	-0.0520927	Q9UBS0	Q9UBS0	KS6B2_HUMAN	RPS6KB2	-0.251239	-0.232836	-0.143662	-0.456095	-0.202425	-0.125494	-0.559708	-0.395877	-0.448609	-0.422752	-0.226178	-0.277114
0.147195	-0.0521035	Q14156	A0A1B0GUZ7;Q14156	EFR3A_HUMAN	EFR3A	-1.48688	-1.47025	-1.65359	-1.75357	-1.36035	-1.6531	-1.88428	-1.82224	-1.72064	-1.59745	-1.93039	-1.80693
0.142125	-0.0521359	Q8WXD5	Q8WXD5	GEMI6_HUMAN	GEMIN6	-0.752865	-1.08901	-1.09121	-1.17997	-0.929409	-0.980106	-0.979843	-0.781358	-1.09267	-1.10106	-1.14681	-1.27121
0.927915	-0.0521433	Q15404	Q15404	RSU1_HUMAN	RSU1	2.11	2.06291	2.10387	2.07639	2.04264	2.00132	2.03778	2.07951	2.08396	1.98429	2.03125	2.07675
0.657681	-0.0521665	P53671	B5MC51;P53671	LIMK2_HUMAN	LIMK2	-0.750884	-0.696322	-0.657309	-0.729224	-0.731098	-0.800693	-0.901742	-0.75978	-0.991251	-0.95976	-0.874206	-0.861198
0.639181	-0.052182	Q96CP6	M0QZ12;Q96CP6	ASTRA_HUMAN	GRAMD1A	-0.741697	-0.736917	-0.814943	-0.834326	-0.851757	-0.76402	-1.1417	-1.04462	-0.873941	-1.41823	-1.2537	-1.04451
0.324288	-0.0522399	P04066	P04066	FUCO_HUMAN	FUCA1	0.688351	0.787324	0.757197	0.715744	0.780882	0.579525	0.980586	0.882041	0.854589	1.06788	1.00072	0.933616
0.59814	-0.0522892	Q16611	Q16611	BAK_HUMAN	BAK1	0.34779	0.235645	0.316931	0.255284	0.209573	0.278642	0.685249	0.620158	0.593206	0.722009	0.534922	0.460755
0.082367	-0.0524789	A8MWL7;Q9NUH8	A0A087WU83;A8MWL7;Q9NUH8	TM14B_HUMAN;TM14D_HUMAN	TMEM14B;TMEM14DP	-1.44308	-0.740082	-1.03565	-1.31462	-1.00208	-1.05955	-1.37416	-1.32218	-1.00585	-0.892458	-1.3991	-1.55655
0.733586	-0.052492	Q658P3	B8ZZX6;Q658P3	STEA3_HUMAN	STEAP3	1.01042	0.970765	0.906096	0.921469	0.885374	0.922959	1.35576	1.39616	1.30115	1.41602	1.46201	1.52128
0.466445	-0.0525918	Q16540	A6NJD9;A8MVT4;A8MYK1;H7C2P7;Q16540	RM23_HUMAN	MRPL23	0.803069	0.778298	0.742229	0.732937	0.638268	0.794615	0.691471	0.684211	0.73688	0.635662	0.700222	0.858078
0.335917	-0.0526172	Q92766	C9JU34;Q92766	RREB1_HUMAN	RREB1	-0.630374	-0.640679	-0.721314	-0.633374	-0.828049	-0.688797	-0.816057	-0.872167	-0.789063	-0.988712	-1.00005	-1.04187
0.146825	-0.0526401	A0A8I5KNT9;A0A8I5KS65;A0A8I5KT53;A0A8I5KVF5;A0A8I5KVR2;A0A8I5KWF1;A0A8I5KWU7;A0A8I5KX91;A0A8I5KXC6;A0A8I5KXU0;A0A8I5KYL1;A0A8I5KZ24;A0A8I5QKV3;F5GXE4	A0A8I5KNT9;A0A8I5KS65;A0A8I5KT53;A0A8I5KVF5;A0A8I5KVR2;A0A8I5KWF1;A0A8I5KWU7;A0A8I5KX91;A0A8I5KXC6;A0A8I5KXU0;A0A8I5KYL1;A0A8I5KZ24;A0A8I5QKV3;F5GXE4	A0A8I5KNT9_HUMAN;A0A8I5KS65_HUMAN;A0A8I5KT53_HUMAN;A0A8I5KVF5_HUMAN;A0A8I5KVR2_HUMAN;A0A8I5KWF1_HUMAN;A0A8I5KWU7_HUMAN;A0A8I5KX91_HUMAN;A0A8I5KXC6_HUMAN;A0A8I5KXU0_HUMAN;A0A8I5KYL1_HUMAN;A0A8I5KZ24_HUMAN;A0A8I5QKV3_HUMAN;F5GXE4_HUMAN	ATE1	-1.09907	-1.07207	-0.722982	-1.10026	-0.911293	-1.04049	-1.13777	-0.959757	-1.33758	-0.994744	-1.01587	-1.0407
0.988453	-0.0526417	Q6P2E9	Q6P2E9	EDC4_HUMAN	EDC4	1.67162	1.71909	1.64484	1.60874	1.64982	1.61907	1.55437	1.54458	1.50243	1.44028	1.4752	1.51067
0.871705	-0.0526846	Q86WV6	A0A494C0T1;A0A494C0W5;J3QTB1;Q86WV6	STING_HUMAN	STING1	2.05011	2.04716	1.99217	2.0111	1.98118	1.93909	2.08825	1.97555	1.91375	1.98739	1.99183	2.00695
0.263936	-0.0527968	Q9H4A5	Q5T5I6;Q9H4A5	GLP3L_HUMAN	GOLPH3L	0.408655	0.297414	0.569917	0.351965	0.388596	0.377034	0.429848	0.487272	0.231724	0.318863	0.374624	0.483033
0.132064	-0.0527984	Q7L523	Q5VZM0;Q5VZM2;Q7L523	RRAGA_HUMAN	RRAGA	-0.332638	-0.510458	-0.718265	-0.508765	-0.762168	-0.448823	-0.0087676	-0.1572	-0.254111	-0.192953	-0.110309	-0.184036
0.225832	-0.0529447	Q6NXE6	F5GWV0;F5GZP0;F5H052;F5H2K4;F5H2X2;F5H3X1;F5H4P3;F5H7V0;Q6NXE6	ARMC6_HUMAN	ARMC6	-0.757841	-0.627394	-0.761077	-0.66676	-0.71126	-0.927125	-1.23491	-1.30324	-1.06452	-1.33837	-1.38874	-1.27402
0.620406	-0.0529771	Q96EP5	K7EK33;K7EQ02;K7EQ55;Q96EP5	DAZP1_HUMAN	DAZAP1	2.04859	2.02162	2.14035	2.03535	1.99084	2.02544	2.04065	2.08142	1.9603	1.96763	2.01573	1.94434
0.301179	-0.0529838	Q2VPK5	H3BSW6;Q2VPK5	CTU2_HUMAN	CTU2	-1.29319	-1.18661	-1.3445	-1.31633	-1.23991	-1.42702	-1.21419	-1.37168	-1.17404	-0.955101	-1.19352	-1.25999
1.11364	-0.053006	Q9H2U1	E7EWK3;Q9H2U1	DHX36_HUMAN	DHX36	-0.0115933	0.0380945	0.0142493	-0.0108819	-0.0702615	-0.0371242	-0.225514	-0.127586	-0.228265	-0.203521	-0.260071	-0.294809
0.638974	-0.053019	Q13586	E9PNJ4;G0XQ39;H0YDB2;Q13586	STIM1_HUMAN	STIM1	1.87797	1.80219	1.91007	1.78294	1.80024	1.848	1.71475	1.75035	1.78871	1.71283	1.69728	1.66653
0.617643	-0.0530381	P85037	P85037	FOXK1_HUMAN	FOXK1	0.264723	0.351042	0.268311	0.23291	0.291006	0.201046	0.266222	0.258601	0.257114	0.215576	0.251386	0.182055
0.328828	-0.0531036	Q9H2P9	Q9H2P9	DPH5_HUMAN	DPH5	-0.319851	-0.381992	-0.397545	-0.299701	-0.451515	-0.507484	-0.225194	-0.300122	-0.381036	-0.428962	-0.279932	-0.242305
0.692722	-0.05311	Q9NXW2	J3KPS0;Q9NXW2;V9GY70;V9GYN7	DJB12_HUMAN	DNAJB12	-1.11271	-1.19585	-1.10716	-1.15358	-1.22075	-1.20071	-0.999237	-1.06464	-1.11925	-0.890742	-1.07475	-1.09836
0.188731	-0.0531135	A5A3E0	A5A3E0	POTEF_HUMAN	POTEF	2.34487	2.08763	2.2319	2.0797	2.32329	2.10207	2.28672	2.42939	2.35779	2.34779	2.30691	2.15317
1.0923	-0.053115	Q9NP92	Q9NP92	RT30_HUMAN	MRPS30	0.113537	0.0651312	0.0619397	0.0566974	0.00364256	0.0209231	0.0828147	0.22066	0.207518	0.147575	0.104344	0.0260334
0.789281	-0.0532044	Q99766	A0A5K1VW60;Q99766	ATP5S_HUMAN	DMAC2L	-0.90554	-0.889996	-0.880104	-0.884642	-0.975344	-0.975266	-1.12904	-0.976818	-1.07407	-0.957628	-1.20042	-1.00562
0.35777	-0.0532333	Q32P44	B7WPE2;G3V195;G3V1D0;H0Y3M3;Q32P44	EMAL3_HUMAN	EML3	-0.155775	-0.154974	-0.183724	-0.104415	-0.314463	-0.235294	-0.313961	-0.527189	-0.383754	-0.512348	-0.294665	-0.412204
0.323414	-0.0533427	Q9NUQ3	Q9NUQ3	TXLNG_HUMAN	TXLNG	0.713552	0.690057	0.814422	0.774183	0.701553	0.582267	0.752651	0.624158	0.736071	0.816005	0.724312	0.795794
0.204683	-0.0533741	Q9Y324	G3V1S4;G3V5S9;Q9Y324	FCF1_HUMAN	FCF1	-0.681549	-0.842677	-0.773503	-0.815426	-0.975758	-0.666667	-0.889366	-0.890656	-1.22677	-0.776603	-0.946424	-0.976807
0.135375	-0.0534037	Q96CW6	A0A087X0P9;I3L4S1;Q96CW6	S7A6O_HUMAN	SLC7A6OS	-1.82243	-2.04078	-1.6679	-1.70442	-1.9696	-2.0173	-1.92552	-2.2416	-1.7111	-1.66212	-1.73064	-1.26359
2.45045	-0.0534177	Q14258	A0A3B3IUA7;Q14258	TRI25_HUMAN	TRIM25	2.00682	2.00288	2.02625	1.96536	1.96109	1.94925	1.91362	1.83284	1.78838	1.77021	1.74904	1.81476
2.8502	-0.053527	P21283	E7EV59;P21283	VATC1_HUMAN	ATP6V1C1	2.07393	2.05338	2.0562	2.01048	2.00326	2.0092	1.81963	1.82513	1.86086	1.79485	1.80571	1.7977
0.902225	-0.053534	Q6PKG0	A0A8I5KSP1;A0A8I5KWU3;Q6PKG0	LARP1_HUMAN	LARP1	1.13277	1.14482	1.1552	1.13442	1.04166	1.09611	1.01659	1.05534	1.0596	1.02386	1.10389	1.1501
1.85613	-0.0536504	Q13740	F5GXJ9;Q13740	CD166_HUMAN	ALCAM	2.25404	2.27044	2.25225	2.20719	2.18452	2.22407	2.0306	2.10362	2.01852	1.86022	1.92004	1.89406
0.567251	-0.0536593	Q01658	Q01658	NC2B_HUMAN	DR1	1.29106	1.37256	1.23288	1.22284	1.25432	1.25835	1.31965	1.28271	1.34625	1.26887	1.25469	1.4156
0.335804	-0.0536962	Q9Y5Y2	B7Z6P0;H3BQR2;Q9Y5Y2	NUBP2_HUMAN	NUBP2	1.20904	1.13971	1.24912	1.26053	1.07837	1.09787	0.970315	1.05372	0.968114	0.902449	0.99304	0.785654
0.189708	-0.0537512	C9JI98	C9JI98	TM238_HUMAN	TMEM238	-0.888652	-0.613201	-0.7569	-0.804672	-0.680046	-0.93529	-0.629798	-0.65942	-0.735145	-1.1208	-0.540019	-0.789891
0.529444	-0.0537858	O60831	A6NM71;O60831	PRAF2_HUMAN	PRAF2	0.728406	0.810945	0.866357	0.734644	0.722492	0.787215	0.673337	0.830236	0.682086	0.825994	0.833531	0.736006
1.38172	-0.0538831	P53677	E5RI83;E7ER80;P53677	AP3M2_HUMAN	AP3M2	-0.12308	-0.0646715	-0.111779	-0.157089	-0.157085	-0.147006	0.0912347	0.0327163	0.0382771	-0.0340099	-0.0363278	0.0852785
0.663744	-0.0539044	P20810	A0A0C4DGB5;A0A6Q8PFE5;A0A6Q8PFF6;A0A6Q8PFR3;A0A6Q8PG72;A0A6Q8PGG5;A0A6Q8PGN6;A0A6Q8PH20;B7Z574;E7EQ12;E7EQA0;E7ES10;E7EVY3;E9PCH5;E9PDE4;H0Y7F0;H0Y9H6;H0YD33;P20810	ICAL_HUMAN	CAST	1.06946	0.988826	1.04336	1.03583	0.946463	0.957635	1.03541	1.05773	1.12405	0.876719	0.979199	1.00725
0.65737	-0.0539101	Q8NB90	A0A6Q8PGU6;Q8NB90	SPAT5_HUMAN	SPATA5	0.551387	0.534771	0.584259	0.56413	0.498511	0.446045	0.428143	0.349537	0.664567	0.375113	0.392114	0.507943
0.191418	-0.0539769	Q9NZJ5	A0A804HIT4;A0A804HJ50;Q9NZJ5	E2AK3_HUMAN	EIF2AK3	-2.15243	-1.98242	-1.90608	-2.14619	-1.90801	-2.14866	-1.71656	-1.87391	-1.89723	-2.24357	-1.87201	-2.07675
0.545487	-0.0540023	P53680	M0QYZ2;M0R0N4;P53680;X6R390	AP2S1_HUMAN	AP2S1	3.26317	3.38031	3.24974	3.26826	3.21977	3.24318	3.17775	3.17129	3.16994	3.19109	3.21852	3.26923
0.140595	-0.0540748	A0A5F9ZH79;A0A5F9ZHP1	A0A5F9ZH79;A0A5F9ZHP1	A0A5F9ZH79_HUMAN;A0A5F9ZHP1_HUMAN	ASCC1	-1.07147	-0.901372	-1.19898	-1.03852	-1.33367	-0.961848	-1.01821	-1.1069	-1.64306	-1.48856	-1.12197	-1.21106
0.314916	-0.054187	Q96K17	E9PL10;Q96K17	BT3L4_HUMAN	BTF3L4	1.4379	1.59837	1.5274	1.54263	1.49333	1.36516	1.43269	1.48082	1.44673	1.48705	1.51322	1.5589
0.836816	-0.0542172	Q8NFF5	Q8NFF5	FAD1_HUMAN	FLAD1	0.977882	0.906567	0.918686	0.843599	0.882574	0.914311	0.92806	1.0041	1.00704	0.915802	0.938203	1.01468
0.685653	-0.0542798	O95239	O95239;Q2VIQ3	KIF4A_HUMAN	KIF4A	-0.443538	-0.434342	-0.394051	-0.414358	-0.498563	-0.52185	-0.928076	-0.979309	-1.14528	-1.16658	-0.980839	-0.954689
2.13265	-0.0543462	P23381	G3V277;G3V3H8;G3V3Y5;P23381	SYWC_HUMAN	WARS1	1.75878	1.77904	1.75355	1.6964	1.72246	1.70947	2.10221	2.13574	2.12975	2.11422	2.07525	2.03405
0.676572	-0.0543923	Q9Y3Y2	A0A087X1B7;Q5T7Y7;Q9Y3Y2;X6R700	CHTOP_HUMAN	CHTOP	1.11099	1.20078	1.16824	1.12347	1.05551	1.13784	1.12382	1.22923	1.17338	1.25498	1.26037	1.14034
0.165666	-0.0545808	Q86WQ0	Q86WQ0	NR2CA_HUMAN	NR2C2AP	-0.637377	-0.761536	-0.966623	-0.736822	-0.795686	-0.99677	-0.817926	-0.957375	-0.97467	-0.966138	-1.08301	-0.920746
0.243401	-0.0546349	Q99594	A0A1X7SBS4;A0A7P0SNI2;E9PKB7;H0YE88;H0YEJ9;P28347;Q99594	TEAD3_HUMAN	TEAD3	0.211923	0.431446	0.396891	0.179903	0.334526	0.361928	0.251611	0.302449	0.166593	-0.0648556	0.146555	0.533686
0.528393	-0.0547086	Q8N4Q0	J3KTQ8;Q8N4Q0	PTGR3_HUMAN	PTGR3	-0.652807	-0.631747	-0.613929	-0.769108	-0.617387	-0.676114	-0.434208	-0.664615	-0.643556	-0.517579	-0.48108	-0.482836
1.14064	-0.0547156	P78417	P78417;Q5TA02	GSTO1_HUMAN	GSTO1	2.99524	2.99285	2.9886	2.90768	2.98155	2.92331	3.0805	3.03896	3.08837	3.07659	3.06128	3.07648
0.854749	-0.0547636	Q7Z3T8	Q7Z3T8	ZFY16_HUMAN	ZFYVE16	-0.788955	-0.805463	-0.825424	-0.917021	-0.835545	-0.831566	-1.32041	-1.20775	-1.10754	-1.12873	-1.18288	-1.149
0.596684	-0.054776	Q07157	A0A087X0K9;A0A0G2JNH2;A0A7I2V5U5;G3V1L9;G5E9E7;Q07157	ZO1_HUMAN	TJP1	0.0686231	0.131131	0.0513034	0.0817323	-0.0321832	0.0371804	-0.0298247	0.0043025	-0.0124516	-0.0682716	0.0157065	0.0114212
0.180651	-0.0548167	O75110	O75110	ATP9A_HUMAN	ATP9A	-0.705977	-0.37603	-0.730075	-0.629627	-0.688225	-0.65868	-0.386308	-0.403204	-0.652765	-0.411417	-0.550703	-0.558634
0.152479	-0.0548539	Q9Y6K1	A0A0C4DG02;A0A8I5QKW3;F8WE91;Q9Y6K1	DNM3A_HUMAN	DNMT3A	-2.12727	-2.42472	-1.97215	-2.26941	-2.20299	-2.21629	-2.49233	-2.8409	-2.34769	-2.559	-3.83665	-4.3423
1.10961	-0.0548593	Q9UH65	E7EMB1;Q9UH65	SWP70_HUMAN	SWAP70	1.29013	1.26098	1.28033	1.20698	1.26495	1.19493	1.26408	1.26917	1.24146	1.24995	1.23299	1.28792
0.503014	-0.0549652	Q14739	A0A494C1L1;C9JES9;C9JXK0;Q14739	LBR_HUMAN	LBR	0.953039	1.10632	1.00452	0.945147	0.997564	0.956269	1.12563	1.10463	1.13942	1.17782	1.09303	1.1793
0.0767717	-0.0550405	Q9BVS4	Q9BVS4	RIOK2_HUMAN	RIOK2	-2.01506	-1.29176	-1.2377	-1.51361	-1.6106	-1.58543	-1.91632	-1.93068	-2.06737	-2.12273	-2.01663	-1.86706
0.364107	-0.0550577	Q92504	Q92504	S39A7_HUMAN	SLC39A7	0.894746	0.798489	0.942856	0.917115	0.778322	0.775482	1.5067	1.28827	1.4003	1.57898	1.39543	1.41223
0.294408	-0.0550993	P07711	A0A7I2V2H7;A0A7I2V5M3;A0A7I2YQA2;A0A7I2YQB5;P07711;Q5T8F0	CATL1_HUMAN	CTSL	-1.02864	-0.841589	-0.813173	-0.928506	-1.01678	-0.90341	-0.0964293	-0.147728	-0.165522	-0.12642	-0.161669	-0.0539799
0.388284	-0.0551124	Q8IYI6	Q8IYI6	EXOC8_HUMAN	EXOC8	0.449678	0.527278	0.532888	0.520325	0.343785	0.480397	0.323932	0.288561	0.325728	0.336115	0.341834	0.417605
0.327821	-0.0551562	Q8IUE6	P16104;Q8IUE6;Q96QV6	H2A2B_HUMAN	H2AC21	7.70052	7.78799	7.75244	7.79495	7.70703	7.5735	8.0271	8.07338	8.01766	8.0257	8.10215	8.07397
0.490427	-0.0552258	Q9ULM6	D6R9H6;Q9ULM6	CNOT6_HUMAN	CNOT6	-0.291915	-0.327332	-0.206228	-0.32275	-0.276756	-0.391647	-0.903865	-0.651821	-0.956202	-0.846843	-0.748647	-0.83362
1.09509	-0.0552513	O75822	O75822	EIF3J_HUMAN	EIF3J	2.22773	2.16356	2.21047	2.17031	2.12198	2.14371	2.24425	2.26455	2.22002	2.27388	2.22621	2.14913
0.652206	-0.0552964	Q8N5K1	D6RCF4;Q8N5K1	CISD2_HUMAN	CISD2	0.5295	0.497066	0.6051	0.476494	0.459597	0.529685	0.771856	0.813755	0.794723	0.83216	0.803927	0.804658
0.619032	-0.0554468	Q96DI7	Q96DI7;Q9NSS8	SNR40_HUMAN	SNRNP40	1.82392	1.90026	1.94952	1.80959	1.86735	1.83042	1.92077	1.96084	1.90092	1.89382	1.96489	2.03631
0.189395	-0.0554585	Q5SW79	E5RG47;E5RGW7;E7EMW0;E7EWM2;H0Y2V6;H0Y4T4;Q5SW79	CE170_HUMAN	CEP170	-0.733243	-0.701445	-0.588667	-0.523749	-0.8302	-0.835782	-0.980481	-1.13363	-0.871925	-0.792378	-1.0992	-0.979457
0.604969	-0.0554846	P98179	P98179	RBM3_HUMAN	RBM3	2.10852	2.08578	1.99709	2.03228	2.03053	1.96213	1.22757	1.21094	0.956419	1.05411	1.16582	1.0753
0.675519	-0.0555129	O00217	E9PN51;E9PPW7;F8W9K7;O00217	NDUS8_HUMAN	NDUFS8	2.46673	2.3785	2.4439	2.32258	2.40912	2.39089	2.32204	2.37091	2.38139	2.46085	2.32628	2.40991
0.47979	-0.0555294	O43819	O43819	SCO2_HUMAN	SCO2	-0.156991	-0.182962	-0.101116	-0.115613	-0.258788	-0.233257	-0.243888	-0.262723	-0.297302	-0.443088	-0.241749	-0.107467
0.548576	-0.0556124	Q71RC2	Q71RC2;Q96J85;X6RLN4	LARP4_HUMAN	LARP4	0.437976	0.494963	0.523187	0.502009	0.409001	0.378279	-0.0367503	-0.138058	0.00220156	-0.118616	0.0292373	-0.155775
2.09587	-0.0556407	Q16719	Q16719	KYNU_HUMAN	KYNU	3.59118	3.57072	3.59206	3.51412	3.54506	3.52786	3.82124	3.769	3.78735	3.79089	3.75456	3.79316
0.312801	-0.0556782	O95376	O95376	ARI2_HUMAN	ARIH2	-1.05047	-0.952239	-0.884187	-0.946314	-0.982893	-1.12473	-1.052	-1.00505	-0.904453	-0.832232	-1.14995	-1.13438
0.0802147	-0.0558441	Q15053	Q15053	K0040_HUMAN	KIAA0040	-1.92046	-2.03667	-1.72032	-1.78737	-1.65992	-2.39771	-1.67321	-1.79959	-1.78961	-1.47371	-1.90975	-1.66454
0.0886068	-0.0558505	Q9UK58	Q9UK58	CCNL1_HUMAN	CCNL1	-1.84171	-1.79902	-1.96623	-1.49291	-2.08456	-2.19703	-1.98056	-1.4075	-1.71988	-2.01407	-1.8987	-1.76186
0.163145	-0.0558661	Q96C90	Q96C90	PP14B_HUMAN	PPP1R14B	0.832287	0.518936	0.442263	0.638133	0.505393	0.482363	0.604896	0.563658	0.747192	0.543865	0.733912	0.709795
0.836151	-0.0559916	Q9NQW6	Q9NQW6	ANLN_HUMAN	ANLN	0.825495	0.920212	0.853178	0.785963	0.813591	0.831357	0.479707	0.653919	0.573805	0.405322	0.534343	0.455297
0.735676	-0.0560253	Q9NX24	D6RC52;D6RCB9;J3QSY4;Q9NX24	NHP2_HUMAN	NHP2	1.64928	1.6976	1.67344	1.66318	1.63328	1.55578	1.84187	1.86045	1.85884	1.75659	1.77714	1.791
0.708112	-0.0560288	P23193	A0A0A0MT58;A0A1W2PPZ5;A0A1W2PRL9;B7Z4S1;P23193;Q15560;Q5JRI7	TCEA1_HUMAN	TCEA1	2.02764	2.01697	2.0273	1.91242	2.03527	1.95613	1.95498	2.02155	2.04287	2.06487	2.04144	2.04858
0.202311	-0.0560362	A4D1E9	A4D1E9	GTPBA_HUMAN	GTPBP10	-0.996306	-1.24117	-0.945633	-1.04899	-1.07509	-1.22714	-0.965502	-0.971117	-1.2462	-1.26775	-1.05503	-0.83981
0.241092	-0.0560835	P42025	P42025	ACTY_HUMAN	ACTR1B	-0.175628	0.0597925	-0.0865445	-0.138095	-0.220948	-0.0115876	-0.000499249	-0.302962	-0.302367	-0.22043	-0.315984	-0.335994
0.640759	-0.056114	Q9BTT6	A0A0G2JNZ2;A0A0G2JPP5;A0A669KB89;Q14160;Q5T0G3;Q9BTT6	LRRC1_HUMAN	LRRC1	0.737243	0.861048	0.774062	0.745516	0.752833	0.705661	0.638968	0.546676	0.760273	0.545061	0.493333	0.578751
1.02164	-0.0561477	Q07866	E7EVH7;F8W6L3;G3V2E7;G3V3H3;G3V5R9;G5E9S8;Q07866	KLC1_HUMAN	KLC1	1.23376	1.25945	1.17797	1.18477	1.15266	1.16531	1.00566	1.10861	1.09542	1.02393	0.982108	1.03823
0.095894	-0.0561697	Q9HAJ7	Q9HAJ7	SP30L_HUMAN	SAP30L	-2.76468	-2.51849	-2.9342	-2.69812	-3.1283	-2.55945	-2.65966	-3.40723	-3.05315	-2.91427	-2.82718	-2.593
0.664066	-0.0561748	Q96JB5	Q96JB5	CK5P3_HUMAN	CDK5RAP3	1.23644	1.19815	1.20165	1.09206	1.2179	1.15777	1.3434	1.33487	1.17663	1.31958	1.27433	1.28329
0.874276	-0.0562046	P78362	P78362	SRPK2_HUMAN	SRPK2	-0.509527	-0.461293	-0.560002	-0.584503	-0.560083	-0.55485	-0.591711	-0.76949	-0.512306	-0.826539	-0.588083	-0.77109
0.0355583	-0.0563652	P81274	A0A2R8Y673;A0A2R8Y896;A0A6Q8PF02;A0A6Q8PFD2;A0A6Q8PGS6;A0A6Q8PGU2;A0A6Q8PGW7;B0QZD0;H0Y4A4;P81274;Q5T1N9	GPSM2_HUMAN	GPSM2	-3.00675	-3.54852	-4.32771	-3.17037	-4.41489	-3.46682	-3.17658	-2.90033	-2.56438	-2.70714	-3.79405	-4.76462
0.219534	-0.05639	Q53T59	B5MC96;F6TR53;Q53T59	H1BP3_HUMAN	HS1BP3	-0.550283	-0.382999	-0.581537	-0.64817	-0.403918	-0.631901	-0.929086	-0.454781	-0.438377	-0.710358	-0.395778	-0.653153
0.99928	-0.0563919	Q9Y679	Q9Y679	AUP1_HUMAN	AUP1	0.603432	0.53447	0.599498	0.549708	0.516785	0.501731	0.387627	0.437308	0.389433	0.357607	0.381778	0.439726
0.49874	-0.056403	P58107	A0A075B730;P58107	EPIPL_HUMAN	EPPK1	0.138158	0.174164	0.123449	0.166357	0.0962691	0.00393629	0.0386186	-0.0341773	-0.063128	0.0772181	0.0875611	-0.0053072
0.529187	-0.0566386	Q9BWM7	Q9BWM7;S4R3N9	SFXN3_HUMAN	SFXN3	-0.610753	-0.518963	-0.54472	-0.66423	-0.640916	-0.539205	-0.254277	-0.342471	-0.0510831	-0.353082	-0.06988	-0.348394
1.16987	-0.0567164	O75146	O75146	HIP1R_HUMAN	HIP1R	0.0182729	0.0792456	0.0110373	-0.00668097	-0.0240874	-0.0308251	-0.249844	-0.261858	-0.232298	-0.421995	-0.28535	-0.221689
0.202239	-0.056773	A0A2R8Y521;A0A2R8Y5J0;A0A2R8Y5Z7;A0A2R8YDJ9;A0A2R8YFK9;A0A2U3TZM0	A0A2R8Y521;A0A2R8Y5J0;A0A2R8Y5Z7;A0A2R8YDJ9;A0A2R8YFK9;A0A2U3TZM0	A0A2R8Y521_HUMAN;A0A2R8Y5J0_HUMAN;A0A2R8Y5Z7_HUMAN;A0A2R8YDJ9_HUMAN;A0A2R8YFK9_HUMAN;A0A2U3TZM0_HUMAN	CHD4	-2.89106	-2.72286	-2.93799	-3.0098	-2.73579	-2.97664	-2.71922	-3.26384	-3.44926	-3.55623	-3.06817	-3.86096
0.854757	-0.0567746	O43670	H0Y3M2;J3KRB6;J3KRW6;J3KTL1;J3QRS9;J3QS27;O43670;X6R4W8	ZN207_HUMAN	ZNF207	2.26535	2.34885	2.25509	2.23643	2.21696	2.24558	2.28698	2.28382	2.24153	2.07458	2.16978	2.19444
0.814822	-0.057048	Q05655	A0A494C1T7;C9K0E3;Q05655	KPCD_HUMAN	PRKCD	1.3642	1.46507	1.43617	1.38793	1.36027	1.34608	1.2397	1.23219	1.20986	1.06333	1.05965	1.08198
0.850504	-0.0570795	Q8IZQ5	H0YE28;Q8IZQ5	SELH_HUMAN	SELENOH	1.24175	1.23724	1.22265	1.23758	1.13968	1.15313	1.04579	1.10592	0.980399	0.849516	0.923818	0.966228
1.03314	-0.057117	P53004	P53004	BIEA_HUMAN	BLVRA	3.09357	3.09046	3.09355	2.98361	3.05874	3.06387	3.01125	3.01728	3.00908	2.95436	2.98265	2.93251
0.2898	-0.0571208	P62861	E9PR30;P62861	RS30_HUMAN	FAU	4.23358	4.03839	4.23018	4.20023	4.0875	4.04305	4.15251	4.15208	4.20714	4.20561	4.17462	4.12994
0.152462	-0.0571602	A0A140T958;D7RIG5	A0A140T958;A0A182DWH4;D7RIG5;P79483;Q30154	A0A140T958_HUMAN;D7RIG5_HUMAN	HLA-DRB1	0.161976	0.245995	-0.116864	-0.110933	0.190451	0.0401082	0.101581	0.678137	0.697429	0.356917	0.313073	0.294612
0.340686	-0.0571634	P35611	A0A804HL01;D6RAH3;D6RF25;D6RJE2;E7ENY0;E7EV99;P35611	ADDA_HUMAN	ADD1	0.488174	0.485085	0.482241	0.433074	0.305389	0.545546	0.226714	0.140413	0.114032	0.0792656	0.123742	0.0809326
0.176302	-0.0571691	Q96DM3	A0A087WZD4;K7ENL9;Q96DM3	RMC1_HUMAN	RMC1	-0.884043	-0.81027	-0.80525	-0.682283	-1.09926	-0.889533	-0.575344	-0.96407	-0.715503	-0.424875	-0.685676	-0.695642
0.330304	-0.0572171	Q92667	I3L0V5;I3L3V6;Q92667	AKAP1_HUMAN	AKAP1	-0.385576	-0.524439	-0.610013	-0.527936	-0.620133	-0.54361	-0.660017	-0.568655	-0.534113	-0.598887	-0.571526	-0.600383
0.385312	-0.0572775	Q5ST30	A0A0A0MTG1;A0A0G2JIA5;A0A0G2JL52;A0A140T8Y0;A0A140TA35;A0A140TA36;A0A140TA40;A0A140TA45;B4E0K6;B7ZL25;Q5ST30	SYVM_HUMAN	VARS2	-2.03108	-1.95267	-2.04784	-2.13773	-2.107	-1.95869	-1.7768	-1.89377	-1.72032	-2.00884	-1.72793	-1.77669
0.961988	-0.0572855	Q96L92	A0A2R8Y8A7;A0A5H1ZRP6;Q96L92	SNX27_HUMAN	SNX27	1.10793	1.179	1.15407	1.07205	1.12681	1.07029	0.940805	1.03454	0.904289	0.978456	0.830321	0.797914
0.687735	-0.0573449	Q9GZP4	Q9GZP4;X6R8S9	PITH1_HUMAN	PITHD1	0.928439	1.00459	0.973934	0.96705	0.860512	0.907361	1.09578	1.04133	1.08669	1.11134	1.08645	1.05173
0.0911948	-0.0573799	O95819	A0A0D9SEY1;E7EN19;E7ENQ1;E7EX83;G5E948;H7C0P6;H7C360;O95819	M4K4_HUMAN	MAP4K4	-1.25722	-0.778778	-1.31626	-0.927598	-1.4327	-1.1641	-1.25158	-0.825064	-1.48806	-1.58891	-1.32011	-1.0356
2.04911	-0.0574361	Q9HD20	H7C3H2;Q9HD20	AT131_HUMAN	ATP13A1	0.551042	0.559088	0.589213	0.505193	0.515579	0.506262	0.34505	0.415132	0.368339	0.362029	0.436139	0.403663
0.803063	-0.0575198	P28290	E7EUL7;E9PHV5;P28290	ITPI2_HUMAN	ITPRID2	-0.381567	-0.314496	-0.305578	-0.354679	-0.43327	-0.386251	-0.487593	-0.219364	-0.383936	-0.478179	-0.514647	-0.348749
0.870612	-0.0575681	Q9UKX7	Q9UKX7	NUP50_HUMAN	NUP50	0.708296	0.629613	0.668252	0.636225	0.569957	0.627274	0.668204	0.7571	0.724728	0.642176	0.768226	0.633823
1.39392	-0.057769	Q99519	E9PIF4;Q99519	NEUR1_HUMAN	NEU1	0.88841	0.853415	0.850594	0.813289	0.828227	0.777597	0.343326	0.294607	0.328628	0.295234	0.391703	0.333468
0.814858	-0.0577792	O60678	O60678	ANM3_HUMAN	PRMT3	-0.562221	-0.511189	-0.557917	-0.550264	-0.648599	-0.605801	-0.633035	-0.718955	-0.497327	-0.590729	-0.608017	-0.642637
0.540601	-0.05781	P35637	H3BPE7;P35637	FUS_HUMAN	FUS	4.1817	4.1017	4.14719	4.14912	4.09945	4.00859	4.01261	4.1116	4.1433	4.16886	4.14411	4.14342
0.466212	-0.0578793	O15173	O15173	PGRC2_HUMAN	PGRMC2	1.25509	1.1476	1.09651	1.13667	1.05563	1.13326	1.67279	1.63951	1.84209	1.74465	1.84489	1.79151
1.09907	-0.0579133	P52594	B8ZZY2;C9J2I0;P52594	AGFG1_HUMAN	AGFG1	1.35805	1.29883	1.28033	1.25475	1.24046	1.26827	1.20123	1.33663	1.16108	1.17906	1.16556	1.22881
1.06434	-0.0579791	Q7KZI7	A0A0A0MRU9;A0A7I2V3R3;A0A7I2YQR3;E7ETY4;E9PC69;Q7KZI7	MARK2_HUMAN	MARK2	0.953449	0.962891	1.01298	0.95194	0.89162	0.911818	0.678912	0.6231	0.561363	0.515906	0.559798	0.542374
2.45588	-0.0579804	Q9UDY2	A0A1B0GTW1;A0A2R8YDH4;A0A3B3IRI3;A0A3B3IRV6;A0A3B3ISF1;A0A3B3ISZ5;A0A3B3ITE1;A0A3B3IU26;A0A3B3IU51;B1AN86;Q9UDY2;U3KQJ2	ZO2_HUMAN	TJP2	2.11935	2.1096	2.11655	2.06927	2.06254	2.03974	2.03311	2.04178	2.05239	1.97281	1.97219	2.00145
0.19851	-0.0580993	Q96D15	M0QZH0;Q96D15	RCN3_HUMAN	RCN3	-0.18215	-0.192611	-0.243412	-0.0543818	-0.306045	-0.432045	0.388463	0.459321	0.421179	0.49728	0.382284	0.184593
0.171641	-0.0581361	O75592	A0A499FJI4;A0A804HIR9;A0A804HJ25;A0A804HKQ1;A0A804HL12;H7C3U4;O75592	MYCB2_HUMAN	MYCBP2	-0.0577712	0.33646	0.0814166	-0.00235128	0.172615	0.0154338	0.0390468	0.0257668	-0.0229516	0.0513372	0.608376	-0.00656796
0.433042	-0.0581559	O94763	O94763	RMP_HUMAN	URI1	-0.580936	-0.494522	-0.582038	-0.665276	-0.511541	-0.655147	-0.550346	-0.624254	-0.562227	-0.582585	-0.541198	-0.578794
0.231567	-0.0581778	A8MW92	A0A0A0MQS0;A8MW92;F8W9L8	P20L1_HUMAN	PHF20L1	-0.49301	-0.435919	-0.406778	-0.345188	-0.490662	-0.67439	-0.750087	-0.843889	-0.559868	-0.751458	-0.695737	-0.822243
0.857142	-0.0582325	Q13308	Q13308	PTK7_HUMAN	PTK7	1.5438	1.64326	1.59881	1.56266	1.5285	1.52002	1.04462	0.937527	0.925628	0.952459	0.959179	0.992092
0.181257	-0.0582821	Q9H082	A0A494C0Z5;Q9H082	RB33B_HUMAN	RAB33B	-0.337694	-0.186175	-0.599381	-0.392416	-0.447633	-0.458047	-0.403019	-0.960438	-0.389026	-0.422736	-0.390258	-0.639
1.50529	-0.0583758	Q15102	M0R389;Q15102	PA1B3_HUMAN	PAFAH1B3	4.46585	4.49863	4.50428	4.41211	4.42461	4.45692	4.47383	4.41157	4.40914	4.35851	4.36323	4.3377
0.210135	-0.0586155	O60936	H3BM67;H3BUN4;H3BUP2;O60936	NOL3_HUMAN	NOL3	-1.20447	-0.855554	-1.02311	-1.10147	-1.14527	-1.01225	-1.2324	-1.00785	-1.09386	-0.79701	-0.932853	-0.917054
0.310057	-0.0586782	P41226	P41226	UBA7_HUMAN	UBA7	-1.72843	-1.81459	-1.96216	-1.86466	-1.96562	-1.85093	-2.02239	-2.61888	-2.20722	-2.30616	-2.04647	-3.05064
0.523593	-0.058777	P04350	M0QX14;M0QY37;M0QY85;M0QYM7;M0R042;M0R0X0;M0R2D3;M0R2T4;P04350;P68371	TBB4A_HUMAN	TUBB4A	6.13103	6.1326	6.20962	6.17634	6.03201	6.08858	5.87655	5.94732	5.97295	5.85011	5.85412	5.89358
0.159467	-0.0587967	Q7RTP6	A0A5F9ZHV5;Q7RTP6	MICA3_HUMAN	MICAL3	-1.24876	-1.48124	-1.31689	-1.33289	-1.64248	-1.24791	-1.82755	-1.36158	-1.55265	-1.57857	-1.40476	-1.4065
0.310866	-0.0588028	Q11201	Q11201	SIA4A_HUMAN	ST3GAL1	-0.0359712	0.0137215	-0.0577636	0.0538869	-0.199675	-0.110633	-0.0707211	-0.121851	-0.0187573	0.206525	0.0287557	0.0621119
0.476422	-0.0588171	O94915	A0A286YEZ9;A0A2C9F2R7;H0Y9X0;O94915	FRYL_HUMAN	FRYL	-0.374342	-0.4356	-0.329194	-0.395881	-0.393577	-0.526129	-0.695572	-0.544117	-0.634078	-0.509281	-0.541551	-0.611926
0.47551	-0.0588485	O60292	O60292	SI1L3_HUMAN	SIPA1L3	-0.16885	-0.283067	-0.265971	-0.229747	-0.295698	-0.368989	-0.270726	-0.53765	-0.292114	-0.321479	-0.463258	-0.333427
0.217738	-0.0590323	P50548	P50548	ERF_HUMAN	ERF	-1.84083	-1.89784	-1.67064	-1.70616	-1.97454	-1.9057	-2.07793	-1.98286	-1.92999	-2.30522	-1.81059	-2.28381
1.10985	-0.0591079	P41567	K7EM18;O60739;P41567	EIF1_HUMAN	EIF1	0.709963	0.66877	0.656899	0.606278	0.594771	0.657259	-0.188152	-0.0475163	-0.147824	-0.289755	-0.0204663	-0.00033474
0.371721	-0.0592675	Q8WVM7	Q68DW7;Q8WVM7	STAG1_HUMAN	STAG1	-0.298817	-0.299834	-0.315293	-0.231358	-0.419651	-0.440738	-0.0985551	-0.260258	-0.298349	-0.21108	-0.24416	-0.138008
0.485574	-0.0592732	O14618	E9PP76;J3KNF4;O14618	CCS_HUMAN	CCS	0.455904	0.43206	0.570689	0.376447	0.484681	0.419706	0.27535	0.319902	0.231684	0.366725	0.295499	0.300264
0.18111	-0.0592831	Q96RQ1	H0YI50;H0YI58;Q96RQ1	ERGI2_HUMAN	ERGIC2	-1.52465	-1.67425	-1.83335	-1.63198	-1.66861	-1.90951	-1.40832	-1.29123	-1.34573	-1.57124	-1.30882	-1.66286
0.431244	-0.0593384	P11441	P11441;Q5HY81	UBL4A_HUMAN	UBL4A	0.892617	0.72726	0.755209	0.757071	0.765864	0.674136	0.906936	0.939285	0.955737	0.776239	0.829693	0.816154
0.303277	-0.0593731	O00178	O00178	GTPB1_HUMAN	GTPBP1	0.191715	0.275712	0.262757	0.224462	0.0382648	0.289338	0.288634	0.0464253	0.270584	0.0874186	0.339355	0.146805
1.2811	-0.0593998	Q96HW7	A0A8C8UVZ7;Q96HW7	INT4_HUMAN	INTS4	-0.597738	-0.636831	-0.669802	-0.690826	-0.706288	-0.685457	-0.63745	-0.656228	-0.707403	-0.587325	-0.596358	-0.587192
0.721229	-0.0595485	Q9UIW2	Q9UIW2	PLXA1_HUMAN	PLXNA1	0.0509467	-0.028326	0.0747848	0.0155387	-0.046598	-0.0501809	-0.0754504	-0.0198455	-0.057425	-0.0339727	-0.175825	-0.248144
0.355006	-0.0595889	Q99959	Q99959	PKP2_HUMAN	PKP2	0.141385	0.0199699	0.0991979	-0.0918517	0.100546	0.073091	-0.0845017	-0.100721	-0.133239	-0.102942	0.0382037	-0.0875349
0.137686	-0.0595921	Q8IZQ1	Q8IZQ1	WDFY3_HUMAN	WDFY3	0.635206	0.364799	0.340527	0.251283	0.265263	0.64521	0.896809	1.01454	1.11286	1.0493	1.17879	0.980461
0.801044	-0.0596379	Q8WXR4	F5H2J1;Q8WXR4	MYO3B_HUMAN	MYO3B	2.64201	2.55159	2.55425	2.48951	2.53163	2.54779	2.51828	2.44781	2.47925	2.35481	2.42004	2.42847
0.875583	-0.0596805	P23528	E9PK25;E9PLJ3;E9PP50;E9PQB7;G3V1A4;P23528;Q9Y281	COF1_HUMAN	CFL1	7.15032	7.16072	7.16258	7.15237	7.09896	7.04325	7.19478	7.23221	7.17517	7.13207	7.15962	7.12995
0.254632	-0.0596944	Q15633	F8VP94;F8VYK3;F8VYK6;F8VZZ7;Q15633	TRBP2_HUMAN	TARBP2	-1.56807	-1.4823	-1.5042	-1.75493	-1.46654	-1.51219	-1.63842	-1.91858	-1.62872	-1.65345	-1.96806	-1.88717
0.459391	-0.0598693	Q9BZ23	A0A2R8YF29;E5RHA5;Q9BZ23;Q9H999;V9GYZ0	PANK2_HUMAN	PANK2	-1.71859	-1.83637	-1.75971	-1.9174	-1.76899	-1.8079	-1.89579	-1.79732	-1.88367	-1.93377	-2.24911	-1.91752
0.252439	-0.0599631	Q96PE7	F5GZ54;Q96PE7	MCEE_HUMAN	MCEE	-1.69916	-1.50496	-1.49189	-1.74093	-1.62356	-1.51141	-1.21146	-1.27574	-1.43875	-1.45381	-1.37327	-1.25002
0.305952	-0.0599863	O43432	A0A0A0MSA7;A0A0U1RQK7;A0A804HJV5;A0A8I5KT99;A0A8I5KV92;A0A8I5QJH9;A0A8J9G7U8;O43432	IF4G3_HUMAN	EIF4G3	2.52293	2.7006	2.73343	2.67871	2.57587	2.52242	2.42664	2.32367	2.26869	2.38196	2.33623	2.38752
0.374955	-0.0599914	Q5TDH0	H0YI90;H0YII4;Q5TDH0	DDI2_HUMAN	DDI2	0.226554	0.0646372	0.115161	0.152232	0.0841737	-0.0100265	0.296557	0.217115	0.167003	0.2713	0.232939	0.25172
0.723483	-0.0600791	Q5T5P2	Q5T5P2	SKT_HUMAN	KIAA1217	0.570232	0.612733	0.570666	0.555616	0.563735	0.454043	0.234003	0.370416	0.351826	0.298201	0.257433	0.270528
0.506777	-0.0601255	P15153	B1AH77;B1AH78;B1AH80;P15153	RAC2_HUMAN	RAC2	0.93151	0.760518	0.82971	0.795229	0.796024	0.750109	0.491455	0.541334	0.740553	0.539186	0.682369	0.719501
0.543291	-0.0601427	P52756	C9J9P7;C9JFQ5;C9JR02;F8W910;F8WE23;P52756	RBM5_HUMAN	RBM5	-0.368549	-0.408349	-0.406634	-0.360968	-0.510894	-0.492097	-0.981546	-0.817512	-0.82545	-1.02621	-0.818498	-0.806736
0.278127	-0.0601484	Q9P0P0	C9J1C6;Q9P0P0	RN181_HUMAN	RNF181	0.187691	0.134947	0.162948	-0.0290933	0.0714946	0.26274	-1.6885	-1.61587	-1.5141	-1.64278	-1.64613	-1.51288
0.559275	-0.0602428	Q9Y3A3	F8W8B0;F8WAQ8;Q9Y3A3	PHOCN_HUMAN	MOB4	1.48351	1.60402	1.45158	1.43646	1.47453	1.44739	1.39333	1.25095	1.24126	1.32079	1.39258	1.41134
0.521713	-0.0603271	Q9ULC6	Q9ULC6	PADI1_HUMAN	PADI1	-0.118266	0.00802898	0.00779581	-0.052053	-0.14868	-0.0826888	0.176053	0.127432	0.189378	0.129068	0.135264	0.14687
0.680151	-0.0603401	P43003	A0A087X0U3;A0A7P0T8P5;A0A7P0T8Q1;A0A7P0T9P1;A0A7P0TAG7;A0A7P0TB50;E7EUS7;E7EUV6;M0QY32;M0R063;M0R106;P43003;P48664	EAA1_HUMAN	SLC1A3	0.659437	0.631499	0.620182	0.528307	0.652977	0.548812	0.102146	0.0206027	0.205132	0.0288305	-0.0482717	0.189057
0.436027	-0.060404	Q9BRT9	E5RFF9;E5RH56;Q9BRT9	SLD5_HUMAN	GINS4	0.411269	0.338825	0.410082	0.368144	0.392231	0.21859	-0.0698218	0.0571322	0.0999703	0.0507956	0.0690742	0.172125
0.656627	-0.0604615	O15116	E5RH18;E5RJ47;O15116	LSM1_HUMAN	LSM1	0.191422	0.186043	0.0765634	0.0688367	0.127308	0.0764985	0.0740743	0.255614	0.0449338	0.0760508	0.143944	0.120626
0.17771	-0.0605451	Q9NZ63	Q9NZ63	TLS1_HUMAN	C9orf78	-0.972723	-1.22773	-1.18537	-1.393	-1.06761	-1.10685	-1.32451	-1.25888	-1.44995	-1.40311	-1.51267	-1.59927
1.30907	-0.0605655	P36952	P36952	SPB5_HUMAN	SERPINB5	3.12893	3.19612	3.16215	3.12105	3.09033	3.09411	3.633	3.62604	3.61495	3.566	3.55536	3.54735
0.720002	-0.0605795	P17568	P17568	NDUB7_HUMAN	NDUFB7	1.08223	1.08364	0.981197	1.0131	0.999258	0.952977	1.16352	1.06298	1.1769	1.18126	1.1482	1.18634
2.56741	-0.0606043	Q9UIG0	Q9UIG0	BAZ1B_HUMAN	BAZ1B	1.19638	1.21327	1.2085	1.16053	1.13562	1.14019	0.76322	0.787775	0.806807	0.733788	0.802678	0.755926
0.170901	-0.0606548	Q86UW9	E7ET89;Q75MM6;Q86UW9	DTX2_HUMAN	DTX2	-1.55704	-1.33442	-1.10834	-1.40267	-1.44976	-1.32933	-1.10801	-1.20826	-1.21612	-1.12324	-1.25519	-1.19988
0.125261	-0.060726	P15408	C9JCN8;P15408	FOSL2_HUMAN	FOSL2	-2.10815	-2.30092	-2.64831	-2.53508	-2.44394	-2.26054	-2.51541	-2.20617	-2.20074	-2.27586	-2.05594	-2.30275
0.251509	-0.0609415	O14653	A0A1W2PNV3;A0A1W2PPG1;A0A1W2PPG5;A0A1W2PPJ0;A0A1W2PPP5;A0A1W2PPW8;A0A1W2PQ06;A0A1W2PQ38;A0A1W2PQ77;A0A1W2PQE0;A0A1W2PQM3;A0A1W2PQP2;A0A1W2PR02;A0A1W2PR23;A0A1W2PRC2;A0A1W2PRD0;A0A1W2PRE6;A0A1W2PRL0;A0A1W2PRP7;A0A1W2PRV0;A0A1W2PS12;A0A1W2PS81;A0A1X7SBU8;E7EQ34;I3L0K1;I3L1K7;I3L4Z6;I3NI02;O14653	GOSR2_HUMAN	GOSR2	-0.135394	-0.296174	-0.00852346	-0.295784	-0.130555	-0.196578	-0.0392165	-0.10725	-0.221749	-0.0235653	0.0051074	-0.243083
0.0825892	-0.0609727	Q58FG1	Q58FG1	HS904_HUMAN	HSP90AA4P	-1.02747	-1.26441	-1.34458	-1.74223	-0.927708	-1.14944	-1.18224	-1.32901	-1.28878	-1.16173	-0.916127	-1.55248
0.0561613	-0.061021	E9PK91;H0YF63	E9PK91;H0YF63	E9PK91_HUMAN;H0YF63_HUMAN	BCLAF1	-2.3961	-3.25839	-2.07222	-2.74707	-2.77449	-2.38821	-2.10934	-2.77789	-3.06613	-2.76298	-2.77777	-2.2546
0.273765	-0.0611033	P50591	P50591	TNF10_HUMAN	TNFSF10	-1.90274	-2.09503	-2.11915	-2.21226	-2.06727	-2.02071	-2.50197	-2.63063	-2.55041	-3.03678	-3.94058	-3.32061
0.8924	-0.0611266	Q56VL3	Q56VL3	OCAD2_HUMAN	OCIAD2	1.22519	1.17606	1.25419	1.15791	1.11836	1.19579	0.974188	1.08511	1.10278	1.13236	1.12866	0.990564
0.861078	-0.0612359	O75351	O75351	VPS4B_HUMAN	VPS4B	1.01997	1.08994	1.07696	0.987382	1.04978	0.966	0.790685	0.743531	0.826286	0.800889	0.785026	0.677765
0.130664	-0.061255	Q5VT25	A0A0A0MRJ0;A0A0A0MRJ1;A0A8I5QJM2;H0Y5V1;H0Y6R0;H0Y7V8;Q5VT25	MRCKA_HUMAN	CDC42BPA	-0.776279	-0.956014	-1.01776	-0.94246	-1.26474	-0.726624	-0.874955	-1.02893	-1.26998	-0.805707	-1.21737	-0.640415
0.108112	-0.0612613	P16520	E9PCP0;P16520	GBB3_HUMAN	GNB3	-0.805063	-0.289107	-0.752461	-0.914773	-0.506703	-0.608939	-0.475268	-0.694229	-0.493682	-0.201005	-0.738257	-0.541471
1.70945	-0.0613681	O75608	A0A087X1K9;B4DP64;O75608	LYPA1_HUMAN	LYPLA1	2.28287	2.31027	2.28813	2.2317	2.25684	2.20862	2.36721	2.29064	2.43604	2.37342	2.2927	2.37517
1.31995	-0.0613761	P18583	H7C1M2;J3QSZ5;P18583	SON_HUMAN	SON	2.21877	2.18525	2.23866	2.17994	2.12735	2.15127	2.05974	2.13736	2.10507	2.03158	1.98109	2.05141
1.61127	-0.0614053	Q96AE4	C9JSZ1;E9PEB5;Q96AE4	FUBP1_HUMAN	FUBP1	3.48632	3.43648	3.47075	3.42154	3.3968	3.39098	3.35462	3.37793	3.41154	3.38717	3.39804	3.38134
3.40142	-0.0614734	Q15637	A0A7P0T9U7;F8WEV5;Q15637	SF01_HUMAN	SF1	3.37417	3.36748	3.36602	3.30113	3.31762	3.30451	3.29835	3.35442	3.26016	3.35665	3.33229	3.37729
0.590781	-0.0614791	Q93100	Q93100	KPBB_HUMAN	PHKB	0.120314	0.0948057	0.0738282	0.122588	0.00388384	-0.0219607	-0.0806231	-0.12081	-0.154475	-0.21166	-0.17146	-0.012044
1.47701	-0.0615204	Q9UHD8	A0A6Q8PHC2;K7EIE4;K7EK18;K7EL40;K7EQD7;K7ER52;Q9UHD8	SEPT9_HUMAN	SEPTIN9	3.13566	3.08307	3.10456	3.0241	3.0645	3.05013	2.87975	2.95323	2.90864	2.82148	2.85944	2.91118
0.776325	-0.0616787	Q9NZT2	A0A0A0MRN5;Q9NZT2	OGFR_HUMAN	OGFR	1.17987	1.16355	1.16024	1.12575	1.03623	1.15665	1.13202	1.2379	1.08977	1.08378	0.9762	1.13354
0.872423	-0.0617363	Q2M2I8	A0A096LP25;E9PG46;K4DI97;Q2M2I8;Q9NSY1	AAK1_HUMAN	AAK1	0.232714	0.197696	0.169846	0.132937	0.0937257	0.188385	0.131615	0.109862	0.170933	0.0265684	-0.0344367	0.11935
0.877912	-0.0617773	P13674	P13674	P4HA1_HUMAN	P4HA1	-0.357083	-0.308889	-0.27328	-0.363621	-0.343639	-0.417324	-0.223833	-0.330001	-0.327363	-0.415423	-0.235981	-0.254092
0.708644	-0.0617865	Q5BKZ1	A0A0A0MRN4;Q5BKZ1	ZN326_HUMAN	ZNF326	0.607945	0.742158	0.678409	0.603793	0.60691	0.63245	0.532026	0.399589	0.382273	0.535235	0.550615	0.453273
0.957894	-0.061811	Q9Y3B4	Q9Y3B4	SF3B6_HUMAN	SF3B6	1.6205	1.54063	1.6094	1.50316	1.52124	1.56069	1.77152	1.67883	1.71543	1.7574	1.63861	1.74262
0.352557	-0.0618332	Q9HAS0	J3KRR1;J9JIC5;K7EII1;K7EIQ2;K7ERX0;Q9HAS0	NJMU_HUMAN	C17orf75	-0.390446	-0.38265	-0.405749	-0.410342	-0.596671	-0.357333	-0.461248	-0.42366	-0.514485	-0.548253	-0.512867	-0.403495
0.350551	-0.061852	P53611	P53611;Q5T4U8	PGTB2_HUMAN	RABGGTB	0.568139	0.554697	0.755477	0.497114	0.609107	0.586537	0.613861	0.525499	0.293136	0.678235	0.618433	0.530693
0.169456	-0.0618577	O95674	O95674	CDS2_HUMAN	CDS2	-0.55703	-0.582573	-0.760125	-0.459761	-0.755684	-0.869855	-0.516156	-0.537884	-0.425518	-0.359422	-0.805023	-0.473357
0.83797	-0.0619362	P53367	P53367	ARFP1_HUMAN	ARFIP1	2.37289	2.34229	2.29857	2.22704	2.31879	2.28212	2.11999	2.2645	2.22234	2.17602	2.04679	1.99878
0.490251	-0.0619791	P23142	B1AHL2;P23142	FBLN1_HUMAN	FBLN1	-0.609145	-0.730217	-0.782964	-0.754362	-0.808383	-0.745518	-0.871382	-1.01386	-0.756449	-0.675066	-1.07462	-0.842999
1.61251	-0.0620093	Q9UHR4	Q9UHR4	BI2L1_HUMAN	BAIAP2L1	0.806117	0.750476	0.760875	0.702466	0.711909	0.717064	0.578928	0.525877	0.527177	0.503386	0.483006	0.553945
0.198576	-0.0620138	A0A5F9YFS9	A0A5F9YFS9	A0A5F9YFS9_HUMAN	SPCS1	2.59477	2.87972	2.50067	2.6151	2.65106	2.52296	2.81641	2.90334	2.89698	2.95739	2.73667	2.58766
0.292387	-0.0620456	O95707	K7EQV2;O95707	RPP29_HUMAN	POP4	-0.496366	-0.739567	-0.471484	-0.633657	-0.616186	-0.643711	-0.576483	-0.710454	-0.812834	-0.574396	-0.67338	-0.714107
0.511559	-0.0621581	Q6NZY4	F5GX80;F5H6J5;Q6NZY4	ZCHC8_HUMAN	ZCCHC8	-0.519085	-0.679846	-0.561437	-0.68437	-0.606292	-0.656181	-0.748422	-0.781935	-0.876002	-0.90415	-0.777334	-0.904589
0.431588	-0.0622013	P37802	P37802;X6RJP6	TAGL2_HUMAN	TAGLN2	4.54906	4.3614	4.3912	4.35527	4.41205	4.34773	4.24069	4.26487	4.31314	4.1094	4.13967	4.19139
0.581711	-0.0622735	O75569	A0A7I2V2P4;A0A7I2V315;A0A7I2V3L6;A0A7I2V593;A0A7I2V5C2;A0A7I2V5H3;A0A7I2YQ87;C9JMM3;F8WEG8;G5E9Q4;O75569	PRKRA_HUMAN	PRKRA	0.222498	0.198517	0.238746	0.125012	0.0989575	0.248971	0.205107	0.100267	0.195766	0.116229	0.25183	0.147248
0.167358	-0.0622888	Q6ZN28	Q6ZN28	MACC1_HUMAN	MACC1	-2.55759	-2.35932	-2.14509	-2.48871	-2.26768	-2.49247	-2.14603	-2.24851	-2.26989	-2.05327	-2.27517	-1.94639
0.291187	-0.0623523	Q9H7N4	Q9H7N4	SFR19_HUMAN	SCAF1	-1.24952	-1.16312	-1.12909	-1.2228	-1.11752	-1.38847	-0.895916	-0.887733	-0.71359	-1.10511	-1.05078	-0.933081
0.101621	-0.0623899	Q13936	A0A0A0MR67;A0A0A0MSA1;A0A804HI37;A0A804HIJ8;A0A804HIR0;A0A804HIZ0;A0A804HJB6;A0A804HJR1;A0A804HKC4;A0A804HKE9;E9PDI6;F5GY28;F5H522;Q13936	CAC1C_HUMAN	CACNA1C	0.0355439	0.29226	0.179166	0.197569	0.412204	-0.289973	0.233061	0.126708	0.321414	0.282453	0.227986	0.557694
0.921395	-0.0624951	Q9Y624	A0A087WY82;Q9Y624	JAM1_HUMAN	F11R	2.43363	2.34455	2.40087	2.34508	2.35194	2.29456	2.34278	2.42022	2.41655	2.47131	2.44553	2.4207
0.524408	-0.06251	Q9UKG1	Q9UKG1	DP13A_HUMAN	APPL1	0.299883	0.321021	0.318992	0.2621	0.334634	0.155632	0.126417	0.207944	0.206791	0.14642	0.123412	0.0658293
1.03743	-0.0626286	Q9GZR7	A0A087WXU8;A0A1W2PRR2;F5GYL3;G3V529;Q9GZR7	DDX24_HUMAN	DDX24	-0.4699	-0.46279	-0.408675	-0.527957	-0.532924	-0.468369	-0.407487	-0.479784	-0.495924	-0.622486	-0.486169	-0.608257
0.271172	-0.0626384	Q96F07	A0A087WTQ3;A0A087WVE1;A0A087WWZ1;E7EVJ5;Q96F07	CYFP2_HUMAN	CYFIP2	0.0807118	-0.0872421	0.000630856	-0.0279899	-0.215673	0.0498481	0.155506	0.0856605	0.196447	0.0827332	-0.0954728	-0.202795
0.364339	-0.0626461	Q9UHR6	Q9UHR6	ZNHI2_HUMAN	ZNHIT2	-0.678059	-0.665447	-0.661646	-0.868277	-0.697965	-0.626849	-0.927671	-0.832036	-0.920386	-0.938213	-0.949272	-0.665796
0.140194	-0.0626718	Q9NS91	F8WE49;Q9NS91	RAD18_HUMAN	RAD18	0.53366	0.528681	0.857609	0.441973	0.826288	0.463674	-0.0497155	0.216495	0.360262	0.278547	0.413422	0.183309
0.316376	-0.0626973	Q9Y657	Q9Y657	SPIN1_HUMAN	SPIN1	-0.616011	-0.771504	-0.765599	-0.679357	-0.765263	-0.896586	-0.939703	-0.695683	-1.02613	-0.932915	-0.877403	-1.30439
0.747528	-0.0627735	Q7RTV0	Q7RTV0	PHF5A_HUMAN	PHF5A	1.57084	1.58136	1.59005	1.58096	1.44918	1.5238	1.72401	1.77607	1.81757	1.77602	1.83805	1.72698
0.486146	-0.0627793	P08236	P08236	BGLR_HUMAN	GUSB	0.609649	0.584382	0.707575	0.571687	0.498413	0.643169	0.542467	0.492969	0.57077	0.412781	0.699927	0.494884
0.336282	-0.0627802	Q9NQZ5	C9JTD3;Q9NQZ5	STAR7_HUMAN	STARD7	-0.563869	-0.466853	-0.468505	-0.427095	-0.661515	-0.598958	-0.102648	-0.0694633	-0.278636	-0.128338	-0.227257	-0.140141
0.579581	-0.0628743	Q15262	A0A0G2JQF6;E9PGC5;H0Y6P5;H0Y6V4;Q15262;Q5TG12	PTPRK_HUMAN	PTPRK	-1.1976	-1.06477	-1.0587	-1.18835	-1.13631	-1.18504	-1.31571	-1.36669	-1.50977	-1.54785	-1.52348	-1.4488
0.659872	-0.0629099	Q13131	Q13131	AAPK1_HUMAN	PRKAA1	0.996229	0.994351	1.04144	0.883302	0.937978	1.02201	0.90056	0.946154	0.961724	0.967946	0.842887	0.897112
0.892941	-0.0629306	P18283	H0YJK8;P18283	GPX2_HUMAN	GPX2	0.729572	0.646952	0.671364	0.649663	0.577086	0.632347	1.16341	1.07229	1.10878	0.929585	0.989803	1.08758
1.10709	-0.0629821	Q32MZ4	Q32MZ4	LRRF1_HUMAN	LRRFIP1	0.772875	0.710521	0.759618	0.700914	0.706081	0.647073	0.441666	0.503772	0.496557	0.4986	0.431313	0.425186
1.24158	-0.0630857	O15533	A0A0A0MSV9;A0A0G2JH37;A0A0G2JKZ1;A2AB90;C9JA35;O15533;Q6P1N7	TPSN_HUMAN	TAPBP	3.35622	3.31314	3.33955	3.31379	3.25415	3.25171	3.56754	3.46786	3.50595	3.57526	3.52914	3.47951
0.248005	-0.0632536	Q15119	D6R983;D6RDN9;D6RGV8;D6RHG2;D6RJH7;Q15119	PDK2_HUMAN	PDK2	-0.794226	-0.588443	-0.608974	-0.612132	-0.696273	-0.872999	-0.634784	-0.90471	-0.70774	-0.675135	-0.75432	-0.630004
2.96248	-0.0633086	Q16762	B1AH48;Q16762	THTR_HUMAN	TST	1.46924	1.48378	1.48923	1.40829	1.42176	1.42227	1.05141	1.1288	1.154	1.15024	1.26618	1.17736
0.211124	-0.0633165	Q9UKY3	Q9UKY3	CES1P_HUMAN	CES1P1	4.14464	4.04899	4.41734	4.19966	4.14794	4.07343	4.71823	4.91548	4.79677	4.66277	5.01178	4.6985
0.504888	-0.0633712	Q9BTE7	E9PM04;H0YCN4;Q9BTE7	DCNL5_HUMAN	DCUN1D5	1.77945	1.77113	1.81527	1.75909	1.7957	1.62095	1.52614	1.3718	1.35856	1.41674	1.4734	1.53678
0.0762462	-0.0633883	Q04756	D6RAR4;Q04756	HGFA_HUMAN	HGFAC	-1.85064	-2.03302	-2.43064	-1.80566	-2.61394	-2.08486	-1.58869	-1.62065	-2.05489	-1.40352	-1.54607	-1.65191
0.564123	-0.0634545	O95249	B4DQA8;E9PCW1;G5E9T8;K7EJC8;O95249	GOSR1_HUMAN	GOSR1	0.805011	0.654251	0.701156	0.613322	0.667307	0.689426	1.07841	0.765697	0.646681	1.03593	0.841798	1.00901
1.04553	-0.0634602	P80188	P80188;X6R8F3	NGAL_HUMAN	LCN2	3.17736	3.09618	3.09394	3.06412	3.06916	3.04382	2.90524	2.9518	2.92122	2.96767	2.95642	3.00059
0.761759	-0.0634913	Q27J81	A0A087X118;A0A0A0MQU1;A0A6Q8PF29;A0A6Q8PF44;A0A6Q8PFW4;A0A6Q8PGC7;A0A6Q8PGN3;A0A6Q8PH25;A0A6Q8PH63;A0A6Q8PH71;A0A6Q8PHA2;A0A6Q8PHG2;A0A6Q8PHS8;Q27J81	INF2_HUMAN	INF2	0.786728	0.89914	0.812822	0.774353	0.736427	0.797437	0.566895	0.555373	0.505156	0.520361	0.652082	0.611341
0.435657	-0.0635072	Q9NW64	Q9NW64	RBM22_HUMAN	RBM22	0.843605	0.964134	0.889502	0.929987	0.752095	0.824637	1.00892	0.993449	0.82594	0.920676	0.88513	0.804891
0.977384	-0.0635168	Q08209	E7ETC2;E9PK68;E9PPC8;G3V111;H0YB02;P16298;P48454;Q08209;Q5F2F8	PP2BA_HUMAN	PPP3CA	1.80299	1.80612	1.88436	1.75595	1.79703	1.74993	1.70461	1.69586	1.6314	1.6507	1.64728	1.67802
0.635419	-0.0635235	Q8N392	Q8N392	RHG18_HUMAN	ARHGAP18	-0.822902	-0.837825	-0.857763	-0.974723	-0.823209	-0.911128	-1.31062	-1.52625	-1.32072	-1.43089	-1.565	-1.51931
0.357747	-0.0635762	P54252	A0A0A0MS38;A0A2R8Y3X7;A0A2R8Y888;C9JQV6;E9PJN5;F5H211;G3V2G1;G3V2G2;G3V328;G3V3R7;G3V3T6;G3V4U9;G3V526;P54252	ATX3_HUMAN	ATXN3	0.33005	0.369282	0.500194	0.230711	0.377187	0.400898	0.239342	0.104055	0.190838	0.158823	0.0181222	0.247264
0.0927014	-0.0636217	Q13043	A0A087WVN8;Q13043	STK4_HUMAN	STK4	-1.44699	-2.10475	-1.75048	-2.0354	-1.52858	-1.92912	-1.69239	-1.84842	-1.83808	-2.00972	-1.72711	-2.07848
0.173221	-0.0636986	Q86SQ0	A0A1W2PQ63;E9PFQ4;E9PGF6;Q86SQ0	PHLB2_HUMAN	PHLDB2	-1.52489	-1.15446	-1.07386	-1.29813	-1.31289	-1.33328	-1.56556	-1.42183	-1.39655	-1.76328	-1.35897	-1.40707
0.445282	-0.0637383	Q15291	Q15291	RBBP5_HUMAN	RBBP5	0.229187	0.175141	0.318705	0.108619	0.160991	0.262208	-0.0339713	-0.0847507	0.141441	-0.12042	0.139426	0.0901279
1.07182	-0.0637717	Q14103	H0Y8G5;H0YA96;Q14103	HNRPD_HUMAN	HNRNPD	4.88184	4.8222	4.85293	4.82749	4.7512	4.78697	4.95127	4.99739	4.95988	4.94997	4.94958	4.96492
0.230627	-0.0637778	Q8IYQ7	Q8IYQ7	THNS1_HUMAN	THNSL1	-1.53694	-1.29671	-1.65594	-1.60886	-1.53963	-1.53243	-1.09717	-1.26211	-1.12144	-1.16912	-1.3803	-1.47366
0.3714	-0.0641522	Q96ND0	K7EK00;Q96ND0	F210A_HUMAN	FAM210A	0.107422	0.221944	0.0411057	0.120224	-0.0385156	0.0963063	0.64397	0.641622	0.521444	0.612352	0.564415	0.639822
0.0341831	-0.0642069	A0A087X091	A0A087X091	A0A087X091_HUMAN	WDR13	-4.679	-3.46875	-3.27952	-4.60921	-3.02951	-3.98116	-3.43664	-4.01419	-3.26638	-2.89832	-4.14759	-3.13645
0.544445	-0.0642517	Q96S99	K7EIX0;K7ELB8;Q96S99	PKHF1_HUMAN	PLEKHF1	2.27674	2.267	2.41414	2.21885	2.25293	2.29334	1.97621	1.87366	1.76919	1.7261	1.73904	1.85502
0.793664	-0.0643255	P28065	A0A0G2JHI2;A0A0G2JJ13;A0A0G2JJA7;A0A0G2JJQ0;A2ACR0;A2ACR1;P28065	PSB9_HUMAN	PSMB9	1.59568	1.52684	1.53706	1.46019	1.55017	1.45623	1.43389	1.51445	1.53355	1.60741	1.52434	1.55471
0.651409	-0.0644568	Q9BQ39	Q9BQ39	DDX50_HUMAN	DDX50	0.136663	-0.000431061	0.0184588	0.00809717	-0.0109267	-0.03585	-0.302338	-0.321002	-0.481167	-0.249321	-0.188714	-0.0544643
0.542671	-0.0644708	Q9BTC0	Q9BTC0	DIDO1_HUMAN	DIDO1	0.354714	0.244268	0.231333	0.257943	0.143618	0.235343	0.0941682	0.118881	0.0898376	0.0540905	-0.062428	-0.0163546
0.67138	-0.0645248	Q5JTV8	A0A0A0MSK5;H0YD16;J3KN66;Q5JTV8	TOIP1_HUMAN	TOR1AIP1	2.08112	2.04738	1.97366	2.02206	1.9681	1.91842	2.06911	2.10058	2.05993	2.08638	2.11123	2.04677
0.122171	-0.0645722	H0YBB3	H0YBB3	H0YBB3_HUMAN	ESRP1	-1.32961	-0.917627	-1.0546	-1.15977	-0.907618	-1.42816	-0.809311	-0.985488	-1.00243	-0.947565	-0.991204	-1.44421
0.528615	-0.0646024	Q9NPB8	H0Y565;Q9NPB8	GPCP1_HUMAN	GPCPD1	0.399494	0.249886	0.228897	0.225875	0.234238	0.224355	0.239342	0.341687	0.556205	0.534303	0.454862	0.530171
1.20377	-0.0646834	Q8WYA6	A0A087WUB9;Q8WYA6	CTBL1_HUMAN	CTNNBL1	1.88167	1.88815	1.90838	1.79448	1.8744	1.81527	1.9112	1.90149	1.91198	1.91171	1.91118	1.99015
0.425103	-0.0646876	Q9NX18	F5GYJ5;Q9NX18	SDHF2_HUMAN	SDHAF2	-0.0971246	-0.153797	-0.261955	-0.193034	-0.191478	-0.322427	0.158216	0.0849032	0.22841	0.196228	0.103006	0.127758
0.297561	-0.0649511	Q1ED39	H3BPL4;Q1ED39	KNOP1_HUMAN	KNOP1	-1.54902	-1.53652	-1.61354	-1.62406	-1.48734	-1.78253	-1.65916	-1.18524	-1.02393	-1.41328	-1.67019	-1.4925
0.29124	-0.0649536	Q92626	H7C1W1;Q92626	PXDN_HUMAN	PXDN	-1.77257	-1.66118	-1.86568	-1.93549	-1.70314	-1.85567	-2.26035	-2.2563	-2.07669	-1.7728	-1.60262	-2.19665
0.95104	-0.0649606	Q15056	A0A7I2V3D5;A0A7I2V3E4;A0A7I2V4E4;Q15056	IF4H_HUMAN	EIF4H	3.15244	3.14	3.20995	3.13574	3.11494	3.05683	2.96872	3.04953	3.00118	2.85497	2.94809	2.95596
1.20046	-0.0649705	Q92520	C9JMN4;C9JP35;Q92520	FAM3C_HUMAN	FAM3C	2.25128	2.24318	2.32209	2.20378	2.20201	2.21584	2.89701	2.93035	2.95402	2.92366	2.91747	2.95627
0.163658	-0.0649905	O15066	O15066	KIF3B_HUMAN	KIF3B	-2.83769	-2.55954	-2.9802	-2.73284	-2.82202	-3.01753	-2.37776	-2.9186	-2.94054	-2.48623	-2.33404	-2.62987
1.19578	-0.0650458	P67936	A0A2R8Y5V9;A0A2R8YE05;A0A2R8YH90;A0A2R8YHD2;A0A5F9UN72;K7ENT6;K7EPB9;P67936	TPM4_HUMAN	TPM4	5.66425	5.71231	5.70962	5.61586	5.67038	5.60482	5.61387	5.70736	5.65214	5.63035	5.63552	5.66266
0.439648	-0.0651059	Q9Y303	H3BTE3;Q9Y303	NAGA_HUMAN	AMDHD2	0.134339	0.127379	0.102435	-0.0606894	0.0752015	0.154323	0.0563293	0.0848136	0.0759177	-0.0441246	0.193718	0.12378
0.758664	-0.0651129	Q5R3I4	Q5R3I4	TTC38_HUMAN	TTC38	0.0379319	-0.0711651	-0.026196	-0.128946	-0.0775037	-0.0483184	-0.524657	-0.537171	-0.416661	-0.59745	-0.591145	-0.552979
0.459433	-0.0652127	Q15853	M0QXT0;M0QYU7;Q15853	USF2_HUMAN	USF2	-0.608016	-0.681861	-0.805313	-0.793159	-0.774765	-0.722904	-0.635939	-0.864926	-0.736932	-0.85092	-1.04576	-0.883058
0.689038	-0.0652636	Q14653	M0QXC8;M0QYT9;M0QZB7;M0QZB8;M0R205;Q14653	IRF3_HUMAN	IRF3	1.37402	1.42627	1.29144	1.26489	1.3255	1.30554	1.29066	1.34923	1.39177	1.36619	1.35086	1.34136
0.547792	-0.0652909	P55268	F5H520;P55268	LAMB2_HUMAN	LAMB2	-0.803733	-0.694622	-0.765027	-0.899896	-0.758203	-0.801156	-0.607123	-0.458171	-0.612708	-0.329321	-0.409502	-0.462737
0.111961	-0.0653014	Q7RTS9	A0A6Q8PF81;Q7RTS9	DYM_HUMAN	DYM	-1.96446	-2.06397	-1.67302	-2.19786	-1.62103	-2.07847	-2.4474	-1.94569	-2.08285	-2.43934	-2.35045	-1.97164
0.255554	-0.0654295	Q5JSZ5	Q5JSZ5	PRC2B_HUMAN	PRRC2B	-1.98035	-2.08236	-1.95289	-1.90201	-2.08369	-2.2262	-2.67463	-2.79874	-2.88826	-2.25502	-2.58497	-2.41066
0.462571	-0.0654823	Q9C0D9	C9JAG1;Q9C0D9	EPT1_HUMAN	SELENOI	1.73592	1.75739	1.67084	1.75428	1.56273	1.65069	1.61627	1.8613	1.95533	1.93531	1.99882	1.93659
0.791849	-0.0655309	Q08752	Q08752	PPID_HUMAN	PPID	1.13939	1.18943	1.22661	1.17234	1.11274	1.07376	1.2056	1.18221	1.07488	0.951786	1.06659	0.956723
0.465051	-0.0655522	P21291	E9PS42;P21291	CSRP1_HUMAN	CSRP1	0.97179	1.05521	0.932636	1.00853	0.838752	0.915706	0.81742	0.91592	0.900731	0.993906	0.856663	0.851129
0.597346	-0.0655548	Q92575	Q92575	UBXN4_HUMAN	UBXN4	1.30973	1.38703	1.29867	1.3171	1.29537	1.18629	1.20311	1.29178	1.32664	1.17566	1.19674	1.22235
0.336228	-0.0656377	P30154	P30154	2AAB_HUMAN	PPP2R1B	-1.30385	-1.44117	-1.35574	-1.55776	-1.31594	-1.42397	-2.18556	-2.24305	-2.245	-2.2858	-2.40917	-2.15337
0.909378	-0.0656578	P48594	C9JZ65;H0Y5H9;P48594	SPB4_HUMAN	SERPINB4	0.357598	0.378108	0.46192	0.32984	0.353904	0.316908	0.710747	0.598658	0.76184	0.615327	0.619922	0.555866
0.695993	-0.0658364	Q8WUA7	A0A0A0MRY0;B0QYI1;Q8WUA7;Q9NU19	TB22A_HUMAN	TBC1D22A	0.111377	0.245995	0.191753	0.125652	0.143525	0.0824389	0.164278	0.0868745	0.104494	-0.0776463	0.0482392	-0.0241032
0.822134	-0.0659734	P08581	P08581	MET_HUMAN	MET	1.39041	1.36315	1.4342	1.38669	1.32268	1.28046	1.03885	1.0497	1.09866	1.00303	0.896626	0.992128
0.281368	-0.0660087	Q6VMQ6	A8MV73;Q6VMQ6	MCAF1_HUMAN	ATF7IP	-0.555748	-0.729845	-0.664606	-0.561027	-0.825219	-0.76198	-1.05595	-0.880272	-1.14458	-1.35157	-0.899127	-1.02313
0.290112	-0.0661953	Q9H6E5	F5H0R1;Q9H6E5	STPAP_HUMAN	TUT1	-2.08209	-2.19743	-2.23475	-2.3635	-2.2602	-2.08915	-2.02411	-1.87448	-1.83461	-2.03897	-2.06019	-2.03181
0.25229	-0.0662262	P17028	K7EPL1;K7EPZ8;K7EQP8;P17028	ZNF24_HUMAN	ZNF24	-1.48577	-1.41748	-1.6297	-1.45431	-1.73598	-1.54134	-1.72473	-1.81568	-1.60971	-2.52793	-1.89143	-2.05259
0.239196	-0.0662446	Q96IV0	Q96IV0	NGLY1_HUMAN	NGLY1	-0.885498	-0.965587	-0.805241	-0.777042	-0.958972	-1.11904	-0.556542	-0.774805	-0.648799	-0.549028	-0.692476	-0.624065
2.7839	-0.0662646	P21266	P21266	GSTM3_HUMAN	GSTM3	4.38246	4.35614	4.37984	4.30354	4.30435	4.31176	4.41358	4.43009	4.36355	4.28779	4.28655	4.27585
0.464209	-0.0662719	Q9NUW8	E7EPD8;G3V2F4;H0YJ44;Q9NUW8	TYDP1_HUMAN	TDP1	-0.406968	-0.42245	-0.418144	-0.367078	-0.501738	-0.577561	-0.568957	-0.625953	-0.645471	-0.535747	-0.542486	-0.605028
0.473958	-0.0662837	Q9UKG9	C9J3D7;Q9UKG9	OCTC_HUMAN	CROT	1.00923	1.13108	1.0437	0.92632	0.969898	1.08894	1.33951	1.35363	1.28926	1.43304	1.35886	1.38218
0.248151	-0.0663759	Q8IUR0	Q8IUR0	TPPC5_HUMAN	TRAPPC5	0.0640206	-0.164913	0.135929	-0.150282	-0.052731	0.0389218	-0.25327	-0.341965	-0.274442	-0.246853	-0.126412	-0.108549
2.23055	-0.0664287	Q9Y5R8	I3L3S0;Q9Y5R8	TPPC1_HUMAN	TRAPPC1	0.276422	0.242239	0.269406	0.204945	0.20085	0.182986	-0.155768	-0.181338	-0.130068	-0.406523	-0.251873	-0.15051
0.302445	-0.0666728	P15289	A0A0C4DFZ2;P15289	ARSA_HUMAN	ARSA	-1.38082	-1.26562	-1.11167	-1.27422	-1.40789	-1.27602	-1.34289	-1.30949	-1.37006	-1.42106	-1.23914	-1.29817
0.143544	-0.0666836	Q9NUL5	Q9NUL5	SHFL_HUMAN	SHFL	-0.901163	-1.12944	-1.29421	-1.31765	-0.91679	-1.29042	-1.15243	-1.27356	-0.989896	-1.15038	-1.21446	-1.94727
0.481593	-0.0667148	O95208	E9PBC1;O95208	EPN2_HUMAN	EPN2	-0.995953	-1.05101	-1.09182	-1.08298	-1.03919	-1.21676	-0.959245	-1.13228	-1.16605	-0.898565	-1.14957	-1.1969
0.546763	-0.0667211	Q53H96	A0A0A0MQS1;Q53H96	P5CR3_HUMAN	PYCR3	-0.24384	-0.190866	-0.088634	-0.232013	-0.196256	-0.295233	-0.12355	-0.0248275	-0.195159	-0.278337	-0.154689	-0.0891752
1.11994	-0.0667437	Q13190	H7C3X5;Q13190	STX5_HUMAN	STX5	0.64142	0.623949	0.581748	0.592165	0.523428	0.531293	0.784836	0.726415	0.737744	0.697089	0.727457	0.774772
0.295156	-0.0668429	Q15554	Q15554	TERF2_HUMAN	TERF2	-0.847715	-0.894343	-1.06055	-0.901428	-0.977942	-1.12376	-0.843488	-0.911731	-0.985658	-0.770947	-0.907726	-0.748483
0.218379	-0.0668581	P63172	P63172	DYLT1_HUMAN	DYNLT1	-0.0612836	-0.237936	-0.0597644	-0.178361	-0.369725	-0.0114722	-0.295776	-0.100556	-0.0023818	-0.0614986	-0.35875	-0.0818291
1.25648	-0.0668912	O95372	O95372;Q5QPN5;Q5QPN9;Q5QPQ1;Q5QPQ2;Q5QPQ3	LYPA2_HUMAN	LYPLA2	1.09669	1.14337	1.12552	1.0892	1.05881	1.01689	1.04465	1.10903	1.07715	1.09229	0.966636	0.876855
0.183526	-0.0668918	Q9NY35	A0A0R4J2F2;D6R9S8;D6RA76;D6RAZ7;D6RC11;D6RCE6;D6RCR8;D6RD48;D6RDI6;D6RDP6;D6RDY1;D6RFX6;D6RHU6;D6RIU2;H0Y8T9;Q9NY35	CLDN1_HUMAN	CLDND1	-0.803376	-0.833308	-0.817949	-1.00013	-0.60904	-1.04614	-0.782727	-0.438325	-0.587438	-0.419471	-0.582756	-0.466245
0.23934	-0.0669001	Q96JA1	Q96JA1	LRIG1_HUMAN	LRIG1	-1.34168	-1.36572	-1.467	-1.57629	-1.25268	-1.54613	-1.83425	-1.94076	-1.6057	-1.76555	-1.80641	-1.47364
0.375516	-0.0669045	Q96MW1	Q86WV7;Q96MW1	CCD43_HUMAN	CCDC43	-0.407042	-0.363329	-0.572901	-0.457525	-0.588818	-0.497643	-0.606323	-0.677547	-0.594959	-0.305052	-0.487577	-0.597294
0.131868	-0.0669198	A0A2R8Y783	A0A2R8Y783	A0A2R8Y783_HUMAN	EPB41	-2.43264	-2.10195	-2.40146	-2.26569	-2.18735	-2.68377	-1.55903	-1.76586	-1.75039	-2.17312	-2.1215	-2.66708
0.38544	-0.0669761	P20936	E9PGC0;P20936	RASA1_HUMAN	RASA1	-0.27775	-0.343393	-0.242865	-0.283455	-0.292707	-0.488775	-0.367409	-0.478906	-0.336356	-0.342468	-0.433334	-0.26296
0.674449	-0.0669967	Q99590	A0A0A0MTP7;F8VXG7;Q99590	SCAFB_HUMAN	SCAF11	-0.850744	-0.922176	-0.853644	-1.01691	-0.887499	-0.923145	-1.2048	-1.07334	-0.992841	-1.15896	-1.20741	-1.08333
0.547175	-0.0672536	Q9NSC5	M0QYF9;Q9NSC5	HOME3_HUMAN	HOMER3	-0.192128	-0.275104	-0.119577	-0.313785	-0.20801	-0.266774	-0.726453	-0.714042	-0.65435	-0.76044	-0.826483	-0.862211
0.407459	-0.0674027	Q49AR2	Q49AR2	CE022_HUMAN	C5orf22	0.245877	0.0979452	0.112616	0.188492	0.0246987	0.041039	-0.346535	-0.3808	-0.211768	-0.566118	-0.288855	-0.199428
0.608741	-0.0674733	O75695	O75695	XRP2_HUMAN	RP2	0.631142	0.510182	0.480086	0.471713	0.505555	0.441723	0.695421	0.611473	0.724664	0.795413	0.834781	0.781994
1.06025	-0.0675165	Q13895	Q13895	BYST_HUMAN	BYSL	0.662107	0.65776	0.603928	0.546963	0.554002	0.62028	0.514749	0.510276	0.465204	0.49789	0.515272	0.55123
0.157027	-0.0676525	P30279	A0A3B3IT44;A0A6Q8PFP0;A0A6Q8PGZ3;P30279	CCND2_HUMAN	CCND2	0.24169	-0.00159264	0.247808	0.331588	0.102777	-0.149417	0.561651	0.656253	0.292027	0.463949	-0.108822	0.414631
0.156607	-0.0678697	O75185	O75185	AT2C2_HUMAN	ATP2C2	-3.2435	-3.20299	-2.88889	-2.98933	-3.39382	-3.15584	-2.94796	-3.65043	-3.2813	-3.34293	-2.84938	-2.6401
0.320081	-0.0679145	O00499	O00499	BIN1_HUMAN	BIN1	-1.79785	-1.59523	-1.70528	-1.74631	-1.88778	-1.66801	-2.28686	-1.86488	-2.11111	-1.85148	-2.0856	-2.19716
0.451929	-0.0679399	P49356	B4DL54;P49356	FNTB_HUMAN	FNTB	-0.438681	-0.544059	-0.480756	-0.600307	-0.624471	-0.442538	-0.113042	-0.517588	-0.477955	-0.300253	-0.543488	-0.264181
0.844257	-0.0679466	B7ZAQ6;P0CG08	B7ZAQ6;P0CG08	GPHRA_HUMAN;GPHRB_HUMAN	GPR89A;GPR89B	-0.323488	-0.374248	-0.316647	-0.433531	-0.341034	-0.443656	-0.200836	-0.401856	-0.382238	-0.226065	-0.0561357	-0.142793
0.508925	-0.0680175	Q13438	B4E321;F8VZI7;F8W0R2;F8W1N0;F8W1V2;Q13438	OS9_HUMAN	OS9	-0.182986	-0.360388	-0.237931	-0.297241	-0.38009	-0.308026	-0.490608	-0.136108	-0.333589	-0.162188	-0.0927739	-0.169977
0.636413	-0.0680528	Q9H8V3	H7C103;Q9H8V3	ECT2_HUMAN	ECT2	-0.645646	-0.607778	-0.706672	-0.793911	-0.708498	-0.661846	-0.97225	-1.26472	-1.15421	-1.01318	-1.2735	-1.11785
1.99175	-0.068083	P12429	D6RA82;D6RFJ9;P12429	ANXA3_HUMAN	ANXA3	2.86123	2.85366	2.9014	2.80658	2.80307	2.8024	3.14421	3.14854	3.08851	3.18875	3.2355	3.10294
0.457279	-0.0681062	A0A7I2V3T6;A0A7I2YQL2;D6RDG3	A0A7I2V3T6;A0A7I2YQL2;D6RDG3	A0A7I2V3T6_HUMAN;A0A7I2YQL2_HUMAN;D6RDG3_HUMAN	BTF3	0.464315	0.382964	0.510474	0.364732	0.483372	0.30533	-0.0762782	0.197232	0.231291	-0.213931	0.0186076	-0.232677
0.420786	-0.0681923	Q9Y3I1	F8WBR0;F8WDR9;Q9Y3I1	FBX7_HUMAN	FBXO7	-0.0724988	-0.0131102	0.131636	-0.0108466	-0.11825	-0.0294528	-0.287928	-0.261604	-0.249666	-0.402469	-0.422823	-0.331817
0.260258	-0.0681993	Q643R3	H3BMK4;Q643R3	LPCT4_HUMAN	LPCAT4	-1.34521	-1.16217	-1.02848	-1.34572	-1.18867	-1.20607	-1.03026	-1.14529	-1.23461	-1.1307	-1.02769	-1.0735
0.519119	-0.0682966	Q8N131	E9PKT4;Q8N131	PORIM_HUMAN	TMEM123	0.388896	0.358358	0.533376	0.364425	0.32034	0.390976	0.929878	0.946117	0.893951	0.890628	0.977509	0.850969
0.282312	-0.0683646	Q8IYB1	Q8IYB1	M21D2_HUMAN	MB21D2	0.698216	0.55299	0.886295	0.642975	0.669574	0.619857	1.18091	1.01569	0.922802	0.726795	0.861802	1.17779
0.823406	-0.0684387	Q9BV57	A0A0G2JQN5;Q9BV57	MTND_HUMAN	ADI1	-0.159328	-0.252061	-0.200938	-0.307368	-0.21796	-0.292315	-0.755965	-0.71854	-0.690031	-0.752848	-0.828769	-0.698262
1.02471	-0.0684679	Q92541	Q92541	RTF1_HUMAN	RTF1	1.34292	1.39723	1.35092	1.34795	1.26615	1.27156	1.35403	1.33448	1.2405	1.23254	1.25446	1.17787
0.377506	-0.0685496	Q5UCC4	M0R2A0;Q5UCC4	EMC10_HUMAN	EMC10	-0.362407	-0.592632	-0.405219	-0.473765	-0.519813	-0.572329	-0.169492	-0.228682	-0.0625844	-0.0839758	-0.0909228	0.0595446
0.433443	-0.0685887	Q9Y4P8	Q9Y4P8	WIPI2_HUMAN	WIPI2	-0.0758529	0.00800705	0.0563416	-0.135742	-0.120062	0.0385337	0.138038	0.051167	0.0396914	0.0470657	0.00504732	-0.050211
2.04011	-0.0686355	Q9Y276	C9J1S9;C9J8G3;Q9Y276	BCS1_HUMAN	BCS1L	-0.714657	-0.734764	-0.725397	-0.767157	-0.804032	-0.809536	-0.342146	-0.669864	-0.50194	-0.325079	-0.480454	-0.403172
0.554199	-0.0686882	Q9Y2Z4	H0YHS6;Q9Y2Z4	SYYM_HUMAN	YARS2	0.0982337	0.0585022	0.222395	0.0668721	0.0122027	0.0939918	0.0560546	0.0726705	0.0532804	-0.00150013	0.00335073	-0.211989
3.27679	-0.068727	Q8IZV5	Q8IZV5	RDH10_HUMAN	RDH10	2.7261	2.7247	2.73513	2.65228	2.67158	2.65589	3.71855	3.75826	3.66264	3.64404	3.65356	3.58553
0.686644	-0.0687696	Q9P016	Q9P016	THYN1_HUMAN	THYN1	0.407033	0.36751	0.489644	0.408456	0.321951	0.32747	0.469349	0.553635	0.418008	0.540641	0.407634	0.484282
2.17269	-0.0688211	Q9H8W4	Q9H8W4	PKHF2_HUMAN	PLEKHF2	2.52945	2.53117	2.56266	2.45904	2.48622	2.47156	2.43284	2.44842	2.42718	2.25685	2.2863	2.32307
0.522704	-0.0688246	O60518	O60518	RNBP6_HUMAN	RANBP6	2.44493	2.3956	2.53181	2.32548	2.37221	2.46817	2.03666	1.97352	2.01611	2.08257	1.88661	2.10746
0.45368	-0.0689807	O75152	A0A1B0GTU1;E9PBY7;E9PQ61;O75152	ZC11A_HUMAN	ZC3H11A	-0.282652	-0.114058	-0.0787759	-0.194724	-0.22965	-0.258055	-0.622128	-0.263433	-0.472882	-0.452095	-0.476658	-0.488204
0.855449	-0.0689905	Q9UKK3	Q9UKK3	PARP4_HUMAN	PARP4	-0.0643945	-0.0272484	-0.0125566	-0.0426526	-0.107735	-0.160783	0.0193391	0.0233035	0.0686707	0.0156908	-0.0762572	-0.133188
0.37375	-0.0689994	Q16651	Q16651	PRSS8_HUMAN	PRSS8	0.43301	0.685711	0.582637	0.493508	0.542839	0.458013	0.810473	0.764668	0.939566	0.918055	0.752388	1.00044
0.790809	-0.0691082	O00273	K7ERT1;O00273	DFFA_HUMAN	DFFA	1.4203	1.41245	1.52471	1.3987	1.3478	1.40364	1.3882	1.42016	1.43067	1.36471	1.1063	1.41789
1.30515	-0.0691578	Q8WTW3	E9PBL8;Q8WTW3	COG1_HUMAN	COG1	-0.105885	-0.109017	-0.0611033	-0.196415	-0.157611	-0.129452	0.135604	0.0461507	0.0660548	0.097414	0.177896	0.0528736
0.567683	-0.0692341	P63208	E7ERH2;F8W8N3;P63208	SKP1_HUMAN	SKP1	2.19061	2.11869	2.17379	2.01458	2.1845	2.07631	2.00487	1.96907	1.93392	1.83381	1.95823	1.97922
0.156774	-0.0692986	Q9H977	Q9H977	WDR54_HUMAN	WDR54	-2.67781	-2.99479	-3.24734	-3.05449	-3.01088	-3.06247	-2.85533	-2.84826	-3.25032	-2.96255	-3.09217	-3.2559
0.418021	-0.0693218	Q9UN81	Q9UN81	LORF1_HUMAN	L1RE1	-0.749858	-0.882995	-0.844666	-0.802414	-0.879753	-1.00332	-1.02021	-1.13316	-0.965559	-0.827437	-0.949436	-0.903114
0.484929	-0.0693787	Q8TEB1	H0YKR8;H0YL64;H0YLH4;H0YM56;H0YM86;H0YMN6;H0YN21;H0YN92;H0YNS2;Q8TEB1	DCA11_HUMAN	DCAF11	-0.165816	-0.0996275	-0.0317683	-0.151457	-0.0938172	-0.260073	-0.153874	-0.246464	-0.131387	-0.123996	-0.244571	-0.205467
0.485662	-0.0693959	Q96A29	E9PPI4;E9PS26;Q96A29	FUCT1_HUMAN	SLC35C1	0.723288	0.721875	0.77848	0.767522	0.563276	0.684658	1.15315	1.16289	1.29223	1.27864	1.34451	1.27486
0.955859	-0.0694324	Q9Y333	Q9Y333	LSM2_HUMAN	LSM2	1.20837	1.29235	1.23326	1.22153	1.15141	1.15275	1.1637	1.22043	1.11246	1.17101	1.26297	1.1953
1.12566	-0.0694737	P49841	A0A3B3ITW1;A0A7I2V2J2;A0A7I2V2P0;A0A7I2V3J4;A0A7I2V4X2;A0A7I2V5G5;A0A7I2V5M2;A0A7I2YQG6;A0A7I2YQK0;A8MT37;M0QYV0;P49840;P49841	GSK3B_HUMAN	GSK3B	0.473149	0.517306	0.479696	0.469765	0.383948	0.408017	0.400524	0.338502	0.279584	0.255625	0.241884	0.256473
0.256954	-0.0695888	Q0VDG4	C9JID8;F8W0M9;Q0VDG4	SCRN3_HUMAN	SCRN3	-1.39812	-1.30903	-1.64979	-1.48694	-1.59088	-1.48788	-1.14985	-1.28555	-1.19659	-1.11455	-1.52582	-1.59735
0.530721	-0.069641	Q9NPF5	Q5TG38;Q5TG39;Q5TG40;Q9NPF5	DMAP1_HUMAN	DMAP1	-0.84774	-0.993144	-0.918299	-0.932408	-1.06581	-0.969887	-1.31467	-1.18096	-1.26398	-1.52593	-1.39058	-1.24907
0.110505	-0.0696476	Q96PC3	B8ZZZ1;F8W8K9;G5E966;Q96PC3	AP1S3_HUMAN	AP1S3	-0.858118	-0.534184	-0.349852	-0.381127	-0.973465	-0.596505	-0.307078	-0.479424	-0.426655	-0.371495	-0.303199	-0.248627
0.505211	-0.0700119	O75448	A0A0B4J1W0;B9TX62;F5GY88;F5H5K2;O75448	MED24_HUMAN	MED24	0.475657	0.398726	0.505739	0.336875	0.493166	0.340044	0.543267	0.527566	0.522768	0.617586	0.670169	0.516686
1.96843	-0.0700129	Q9UMY4	A0A087X0R6;Q9UMY4	SNX12_HUMAN	SNX12	2.04201	1.99824	2.00222	1.95669	1.94232	1.93343	1.89541	1.8729	1.81893	1.71917	1.88921	1.71088
0.886294	-0.0700399	Q8TB37	Q8TB37	NUBPL_HUMAN	NUBPL	0.113845	0.0822449	0.125901	-0.0291886	0.0861802	0.0548797	-0.00359583	0.020288	-0.0920863	0.025877	0.00910139	-0.0586052
0.691607	-0.0700898	Q8N4C8	A0A0D9SEY1;E7EN19;E7ENQ1;E7EX83;G5E948;H7C0P6;H7C360;O95819;Q8N4C8;Q9UKE5	MINK1_HUMAN	MINK1	1.19799	1.05565	1.07775	1.03688	1.0195	1.06474	1.00561	1.17677	1.16127	1.06439	1.04	1.02499
0.241529	-0.0704284	Q9Y5K8	G3V2S6;G3V2V6;H0YJH8;Q9Y5K8	VATD_HUMAN	ATP6V1D	0.48499	0.46365	0.806921	0.516037	0.566053	0.462186	0.540833	0.0829959	0.516729	0.0415277	0.260268	0.551222
0.758503	-0.070662	Q86X29	Q86X29;S4R3V8	LSR_HUMAN	LSR	0.75127	0.677578	0.685801	0.705765	0.592498	0.604399	0.747092	0.793453	0.761764	0.763466	0.757464	0.733491
0.335574	-0.0709278	Q9UKU7	E9PLS3;Q9UKU7	ACAD8_HUMAN	ACAD8	-0.580955	-0.416997	-0.660642	-0.561609	-0.721918	-0.587851	-0.409393	-0.652451	-0.61405	-0.403521	-0.503943	-0.506975
1.09148	-0.0709723	Q9NV70	Q9NV70	EXOC1_HUMAN	EXOC1	0.324642	0.334247	0.408741	0.312513	0.281741	0.260459	0.306814	0.191012	0.157333	0.208398	0.226799	0.197164
1.21195	-0.0709764	Q9BRA2	I3L0K2;I3L2R6;I3L3M7;Q9BRA2	TXD17_HUMAN	TXNDC17	4.13845	4.16016	4.17366	4.13487	4.04816	4.07631	4.37669	4.38679	4.41935	4.29734	4.3469	4.38252
0.523245	-0.0709828	O43752	O43752	STX6_HUMAN	STX6	-0.119702	-0.225788	-0.0415959	-0.160088	-0.250414	-0.189532	0.132267	0.0129495	0.0749869	0.0922451	-0.0467238	-0.256205
0.523569	-0.0710082	Q9P1Y5	Q9P1Y5	CAMP3_HUMAN	CAMSAP3	-0.632061	-0.719494	-0.579795	-0.691014	-0.65416	-0.799201	-0.765397	-0.71279	-0.651469	-0.902533	-0.737373	-0.856135
0.315131	-0.0710394	P23443	P23443	KS6B1_HUMAN	RPS6KB1	2.77856	2.76231	2.62152	2.73345	2.4948	2.72102	2.51996	2.36684	2.12654	2.20126	2.61039	2.5381
0.75359	-0.0710905	Q99733	A8MXH2;C9J6D1;C9JZI7;E9PJJ2;E9PKT8;E9PNJ7;E9PNW0;E9PS34;Q99733	NP1L4_HUMAN	NAP1L4	2.24306	2.15996	2.26934	2.13048	2.20898	2.11962	2.12787	2.22351	2.20224	2.17803	2.14148	2.11694
1.67604	-0.071136	Q8IY67	A0A087WZ13;E9PAU2;Q8IY67	RAVR1_HUMAN	RAVER1	0.225817	0.285694	0.268071	0.20153	0.17545	0.189194	0.218989	0.202202	0.127353	0.241577	0.32742	0.133677
0.255382	-0.0711697	Q04721	Q04721	NOTC2_HUMAN	NOTCH2	-2.65811	-2.76908	-2.7732	-2.91502	-2.90236	-2.59651	-2.36199	-1.76339	-1.99257	-2.25279	-2.06055	-2.62956
0.795713	-0.0712339	O43399	A0A087WYR3;O43399	TPD54_HUMAN	TPD52L2	2.40714	2.36015	2.331	2.29391	2.35579	2.2349	2.46226	2.41918	2.51438	2.37658	2.34658	2.4297
0.71508	-0.0712797	Q8N9N7	A0A3B3ISV5;H3BSW0;Q8N9N7	LRC57_HUMAN	LRRC57	-0.142282	-0.0619936	-0.0430732	-0.22145	-0.116378	-0.123359	0.0574956	0.0789733	-0.057302	0.156284	0.0313725	0.0681009
1.26197	-0.0714399	P32456	P32456	GBP2_HUMAN	GBP2	-0.0969644	-0.124897	-0.0778842	-0.212621	-0.133959	-0.167485	-0.513018	-0.812276	-0.535905	-0.663783	-0.641082	-0.621321
1.24184	-0.0714647	P42695	A0A8I5KT00;A0A8I5QKW0;E9PKK4;G3V1A9;P42695	CNDD3_HUMAN	NCAPD3	-2.28637	-2.22851	-2.1956	-2.29828	-2.31518	-2.31141	-2.8356	-2.87747	-2.78386	-2.87635	-2.59936	-3.27732
0.147068	-0.0715779	E9PMD7	E9PMD7	E9PMD7_HUMAN	PPP1CA	-3.76594	-3.41799	-3.79208	-3.97487	-3.70705	-3.50882	-3.1766	-3.0146	-3.18269	-2.84191	-3.05184	-2.88912
0.538702	-0.0716615	Q9H1Y0	A0A2R8Y718;L7UQJ2;Q9H1Y0	ATG5_HUMAN	ATG5	-0.331582	-0.382802	-0.356981	-0.461655	-0.318144	-0.506549	-0.656824	-0.396222	-0.326437	-0.442652	-0.405817	-0.286192
0.320853	-0.0717127	Q96FX8	Q96FX8	PERP_HUMAN	PERP	0.271609	0.338661	0.389251	0.171302	0.181551	0.43153	0.424231	0.698383	0.624378	0.538306	0.509938	0.399907
0.54077	-0.0717702	Q8IYB5	A0A087X1X9;Q8IYB5	SMAP1_HUMAN	SMAP1	0.518703	0.554087	0.61845	0.424536	0.459857	0.591536	0.628467	0.581762	0.474468	0.57715	0.667893	0.581806
1.30196	-0.0718233	P35354	P35354	PGH2_HUMAN	PTGS2	0.418799	0.439419	0.411736	0.353878	0.392651	0.307954	0.90961	0.993515	0.934235	0.872498	0.88174	0.895557
0.292336	-0.0718592	Q96KC2	Q96KC2	ARL5B_HUMAN	ARL5B	-1.48132	-1.67396	-1.79596	-1.79208	-1.71698	-1.65775	-1.05841	-1.26262	-1.45787	-1.11976	-1.14433	-1.20939
0.111244	-0.0719231	Q96CP2	I3L1Y9;I3L4I0;Q96CP2	FWCH2_HUMAN	FLYWCH2	-2.90008	-3.58892	-3.12833	-3.49804	-3.0974	-3.23766	-2.40427	-2.48923	-2.60534	-3.05372	-3.40999	-2.71389
0.180352	-0.0719269	Q8NFD5	A0A1B0GTJ8;A0A1B0GVK1;A0A1B0GWJ2;A0A3F2YNW7;A0A6Q8NVI4;A0A8J9GB59;H0Y7H8;Q8NFD5	ARI1B_HUMAN	ARID1B	-1.45247	-1.87179	-1.5873	-1.78406	-1.80954	-1.53373	-1.65981	-1.67136	-1.77212	-1.76614	-1.50587	-1.67875
0.760979	-0.0719622	Q16513	Q16513	PKN2_HUMAN	PKN2	0.29979	0.245549	0.345471	0.279331	0.166846	0.228747	-0.118855	0.0123878	-0.0474162	-0.153086	-0.0510621	-0.0649824
0.593484	-0.0719905	Q9ULT8	A0A087X2H1;A0A8I5KU01;A0A8I5KUD6;A0A8I5QJU2;H0YJD4;H0YJP0;Q9ULT8	HECD1_HUMAN	HECTD1	0.00261927	0.0961828	0.105482	-0.0888915	0.0514598	0.025744	-0.588784	-0.658619	-0.606877	-0.609615	-0.746073	-0.629238
1.43045	-0.0720185	Q96BP3	D6RA12;D6RB19;D6RDA4;D6RHV0;Q96BP3	PPWD1_HUMAN	PPWD1	-0.100326	-0.0774336	-0.155406	-0.175836	-0.18707	-0.186314	-0.133523	-0.101189	-0.102284	-0.132746	-0.0504918	-0.209983
0.804235	-0.0720483	Q01831	E7EUB5;Q01831	XPC_HUMAN	XPC	-1.6629	-1.7506	-1.68437	-1.72401	-1.75789	-1.83211	-1.79713	-1.64394	-1.71047	-1.56571	-1.89474	-1.96444
0.593039	-0.0720522	Q8ND56	A0A140TA76;I3L4Q1;K7EMZ9;Q8ND56	LS14A_HUMAN	LSM14A	1.02494	0.934481	1.03009	0.995894	0.934851	0.842607	0.957768	0.945498	0.996315	0.879482	0.763583	0.931749
1.08289	-0.0720607	Q9Y6A4	Q9Y6A4	CFA20_HUMAN	CFAP20	0.700667	0.682621	0.784008	0.646903	0.653497	0.650713	0.847217	0.798382	0.64923	0.756623	0.676353	0.827767
0.604841	-0.07209	Q14790	E7EQ01;E7EQ06;E7ETB7;E7EVN1;Q14790	CASP8_HUMAN	CASP8	-0.158467	-0.053977	-0.151544	-0.200125	-0.261544	-0.118589	-0.335203	-0.30478	-0.342489	-0.421179	-0.285736	-0.31176
0.626753	-0.0721491	P19474	P19474	RO52_HUMAN	TRIM21	-1.32255	-1.33672	-1.44527	-1.46252	-1.4856	-1.37287	-1.52829	-1.68832	-1.19429	-1.64017	-1.9524	-1.79343
0.542759	-0.0722327	Q13153	B3KNX7;E9PM17;H0YCM0;Q13153	PAK1_HUMAN	PAK1	0.46663	0.361305	0.387661	0.429529	0.265368	0.304001	0.399	0.418258	0.348954	0.422628	0.385828	0.368742
0.155489	-0.0723742	Q969V5	Q969V5	MUL1_HUMAN	MUL1	-1.28413	-1.51702	-1.63645	-1.46019	-1.36787	-1.82667	-1.27429	-1.47438	-1.06915	-1.25005	-1.55027	-1.06444
0.237185	-0.072454	Q9BRD0	Q9BRD0	BUD13_HUMAN	BUD13	-1.81175	-2.07052	-1.82854	-2.06718	-2.05761	-1.80339	-1.83602	-1.98594	-1.88544	-1.68713	-1.99377	-2.23283
0.160465	-0.0725853	Q9H5H4	H3BS42;Q9H5H4	ZN768_HUMAN	ZNF768	-1.63896	-2.1844	-1.79324	-2.00292	-1.98599	-1.84545	-2.28753	-1.79107	-1.87511	-2.19816	-2.19906	-1.8133
1.2565	-0.0728656	Q13459	M0R0P8;M0R300;Q13459	MYO9B_HUMAN	MYO9B	2.08435	2.07211	2.00554	1.99455	1.95743	1.99143	1.92194	1.81667	1.77232	1.87653	1.92432	1.90046
0.490848	-0.0729648	P41236	E7EMN6;E7EUI7;P41236	IPP2_HUMAN	PPP1R2	-0.178151	-0.26333	-0.379447	-0.346892	-0.297719	-0.395211	-0.255384	-0.254959	-0.388302	-0.327629	-0.406038	-0.378892
0.49796	-0.0730821	Q96HP0	K7ESB7;Q96HP0	DOCK6_HUMAN	DOCK6	-1.79991	-1.59076	-1.73832	-1.75087	-1.79673	-1.80064	-2.0197	-2.28293	-1.95498	-1.97152	-2.03898	-2.17554
1.06137	-0.0731244	P36507	A0A1B0GUL7;P36507	MP2K2_HUMAN	MAP2K2	0.50431	0.569767	0.512017	0.499633	0.413319	0.453768	0.346313	0.264429	0.256817	0.205396	0.257464	0.276611
0.321109	-0.073153	A6NCE7;Q9GZQ8	A6NCE7;H3BTL1;Q9GZQ8;Q9H492	MLP3B_HUMAN;MP3B2_HUMAN	MAP1LC3B;MAP1LC3B2	1.26624	1.46711	1.43464	1.40546	1.17889	1.36418	1.8082	1.72755	1.81925	1.65763	1.53916	1.84117
0.321949	-0.0731924	Q9UPN7	Q9UPN7	PP6R1_HUMAN	PPP6R1	0.562068	0.540013	0.680664	0.684186	0.419045	0.459936	0.317352	0.407061	0.448844	0.0791073	0.287894	0.414963
0.715803	-0.0732652	Q15022	J3QQW9;Q15022	SUZ12_HUMAN	SUZ12	-0.134839	-0.153516	-0.0811114	-0.243108	-0.232392	-0.113761	-0.170857	-0.244867	-0.468375	-0.334348	-0.176366	-0.245632
0.431025	-0.0732745	O43657	O43657	TSN6_HUMAN	TSPAN6	0.774624	0.651064	0.620054	0.498399	0.671793	0.655727	1.38488	1.20377	1.32309	1.25221	1.20183	1.23638
0.489201	-0.0733609	Q13951	J3KS23;Q13951	PEBB_HUMAN	CBFB	1.56041	1.67935	1.55498	1.47369	1.62723	1.47373	1.4329	1.37262	1.45993	1.37035	1.51134	1.3299
3.12152	-0.0734105	Q5T2T1	Q5T2T1	MPP7_HUMAN	MPP7	-0.497138	-0.484699	-0.471874	-0.554387	-0.564164	-0.555392	-0.76278	-0.769173	-0.751512	-0.761351	-0.7212	-0.813128
1.33581	-0.0736543	Q9HCK8	A0A2R8Y4P3;A0A2R8Y808;A0A2R8Y840;A0A2R8YFT4;Q9HCK8	CHD8_HUMAN	CHD8	1.39996	1.33652	1.38287	1.32982	1.26919	1.29938	0.871797	0.934772	0.893176	0.813791	0.952391	0.790826
0.812344	-0.0736718	Q6P158	H7C109;Q6P158	DHX57_HUMAN	DHX57	-0.511772	-0.567231	-0.58586	-0.699678	-0.589531	-0.596669	-0.627248	-0.735485	-0.807806	-0.723212	-0.662754	-0.690084
0.689986	-0.0737348	Q99614	A0A804HHT7;A0A804HKC5;A0A804HKI4;A0A804HL30;Q99614	TTC1_HUMAN	TTC1	1.42061	1.29769	1.43969	1.35158	1.29351	1.2917	1.36807	1.47227	1.56751	1.31703	1.50356	1.48131
0.214106	-0.0737446	P61956	P61956	SUMO2_HUMAN	SUMO2	-1.38914	-1.72916	-1.32542	-1.58552	-1.46309	-1.61635	-1.69062	-1.73107	-1.43941	-1.7613	-1.63422	-1.67194
1.4341	-0.0737834	O15427	J3KTI8;J3KTM6;J3QQS9;J3QQV2;J3QRA0;J3QSC3;O15427	MOT4_HUMAN	SLC16A3	2.44195	2.43801	2.48168	2.38518	2.34416	2.41094	2.23851	2.34081	2.36873	2.50776	2.49095	2.39147
1.52661	-0.073825	Q9UJU6	H0Y5J4;Q9UJU6	DBNL_HUMAN	DBNL	1.54956	1.56476	1.54441	1.52135	1.45136	1.46455	1.16889	1.38651	1.26672	1.29075	1.20585	1.18671
1.40321	-0.0738308	P46060	P46060	RAGP1_HUMAN	RANGAP1	2.10615	2.13828	2.12608	2.04323	2.09175	2.01404	1.66819	1.70981	1.74621	1.67645	1.68288	1.67216
1.52786	-0.0738324	Q9UHB6	F8VQE1;F8VRN8;Q9UHB6	LIMA1_HUMAN	LIMA1	2.75344	2.70123	2.70444	2.675	2.63093	2.63168	2.54896	2.55871	2.49906	2.4484	2.46807	2.45621
0.657543	-0.0738514	Q9BXS6	H0YKA7;Q9BXS6	NUSAP_HUMAN	NUSAP1	0.755827	0.675457	0.616564	0.577351	0.670608	0.578335	0.384951	0.352327	0.40686	0.183303	0.280079	0.396305
0.535194	-0.0738797	Q9BZI7	Q9BZI7	REN3B_HUMAN	UPF3B	-0.660203	-0.762181	-0.794715	-0.90221	-0.782748	-0.753782	-0.593268	-0.797043	-0.628471	-0.577636	-0.558476	-0.723647
0.0665984	-0.0739201	Q8N2Z9	Q8N2Z9	CENPS_HUMAN	CENPS	-2.23861	-1.62133	-2.42339	-2.77093	-1.89223	-1.84194	-2.28103	-2.11056	-1.60957	-2.10476	-1.88263	-1.78086
0.661806	-0.0739255	O75323	H7C333;O75323	NIPS2_HUMAN	NIPSNAP2	2.07725	1.98287	2.04269	1.94774	1.89396	2.03934	2.21276	2.20352	2.1724	2.26506	2.26952	2.29592
0.141188	-0.0739516	Q5PSV4	Q5PSV4	BRM1L_HUMAN	BRMS1L	-2.02668	-1.75977	-1.84907	-1.69098	-2.291	-1.8754	-1.98271	-1.93576	-1.88064	-2.36544	-2.05883	-1.78283
0.349371	-0.0740749	P98173	A6QRH7;D3DWX8;P98173;Q5HY75	FAM3A_HUMAN	FAM3A	-1.19055	-1.23333	-1.38526	-1.47366	-1.28952	-1.26818	-1.40497	-1.43106	-1.52199	-1.25228	-1.34349	-1.51581
0.459941	-0.0741512	Q969M1	Q969M1	TM40L_HUMAN	TOMM40L	0.0127892	0.0467997	0.220272	-0.0108466	0.072578	-0.00432444	0.393705	0.168587	0.137076	0.085393	0.275533	-0.0726576
0.578669	-0.0741932	Q96PY5	C9IZY8;F8W1F5;Q8IVF7;Q96PY5	FMNL2_HUMAN	FMNL2	-0.0838389	-0.126577	-0.106238	-0.288903	-0.145075	-0.105256	0.0216603	0.0963922	-0.0522704	-0.082963	-0.0101848	-0.0710363
1.14696	-0.0743349	Q8TAF3	Q8TAF3	WDR48_HUMAN	WDR48	0.628578	0.68131	0.58859	0.532592	0.560439	0.582442	0.843033	0.574819	0.49731	0.653035	0.603676	0.532984
0.970646	-0.0743953	Q8N0Z6	Q8N0Z6	TTC5_HUMAN	TTC5	-0.718751	-0.790549	-0.74294	-0.777772	-0.819667	-0.877987	-1.1056	-1.1895	-1.27611	-1.334	-1.41043	-1.30796
0.195151	-0.0744678	E9PIB1	E9PIB1	E9PIB1_HUMAN	HLA-DQB1	-0.541857	-0.706452	-0.451597	-0.622822	-0.432391	-0.868097	-3.58116	-2.95972	-1.52451	-1.72583	-1.86139	-2.20599
0.362235	-0.0745165	O15554	M0R2E8;O15554	KCNN4_HUMAN	KCNN4	-0.0428262	-0.138332	-0.146964	-0.0262122	-0.273372	-0.252087	-0.175873	-0.103905	-0.234937	-0.151346	-0.108435	-0.025259
0.401081	-0.0745743	Q9H0E2	E7EN89;Q9H0E2	TOLIP_HUMAN	TOLLIP	-0.256396	-0.43103	-0.502432	-0.461205	-0.526136	-0.42624	-0.356712	-0.54946	-0.557159	-0.415424	-0.597821	-0.30211
1.2026	-0.0746913	O15347	E7EQU1;E7ES08;O15347	HMGB3_HUMAN	HMGB3	4.40904	4.31738	4.35494	4.2938	4.30136	4.26214	4.71827	4.8419	4.75253	4.70057	4.75732	4.74018
1.51192	-0.0747428	Q6IBS0	A0A7I2V2U8;A0A7I2V5D3;D6RG15;Q6IBS0	TWF2_HUMAN	TWF2	0.839818	0.848241	0.777833	0.742231	0.758053	0.741379	0.709758	0.715983	0.754276	0.67231	0.833733	0.730943
0.171525	-0.074848	P49069	A0A7I2V377;A0A7I2V518;P49069	CAMLG_HUMAN	CAMLG	-1.57256	-1.28973	-1.08431	-1.25283	-1.54542	-1.37289	-1.18339	-1.66786	-1.38381	-1.13994	-1.27571	-1.05188
0.0697023	-0.0749793	Q5VZF2	A0A7P0T9I3;O95205;Q5VZF2	MBNL2_HUMAN	MBNL2	-2.84358	-2.33187	-2.28725	-2.18094	-2.28465	-3.22205	-2.25765	-2.01619	-2.65756	-2.00399	-1.94606	-2.17267
0.415045	-0.075163	Q9Y2K7	I3VM54;Q9Y2K7	KDM2A_HUMAN	KDM2A	0.0475898	-0.0180712	0.171121	-0.0377603	0.0955148	-0.0826039	-0.34574	-0.335103	-0.384092	-0.38533	-0.460441	-0.504253
0.887244	-0.0752511	Q9Y5V0	H0YC70;Q9Y5V0	ZN706_HUMAN	ZNF706	1.16808	1.1205	1.23434	1.14093	1.08825	1.06799	1.00887	0.910208	0.859949	0.641602	0.764366	0.794947
0.401958	-0.0753407	P20749	H7C0A2;P20749	BCL3_HUMAN	BCL3	-0.706699	-0.535943	-0.773744	-0.736168	-0.81456	-0.691679	-1.10805	-1.00955	-1.51856	-1.25375	-1.17902	-1.16917
0.472737	-0.0753989	Q96NY8	Q96NY8	NECT4_HUMAN	NECTIN4	-1.09174	-1.0875	-0.888259	-1.11571	-1.11305	-1.06494	-0.968667	-0.991206	-0.932319	-0.993455	-1.08691	-1.15917
0.133322	-0.0754472	Q9ULI0	Q9ULI0	ATD2B_HUMAN	ATAD2B	-1.61625	-1.35317	-1.37586	-1.14627	-1.66665	-1.7587	-1.47904	-1.26506	-1.41933	-1.53105	-1.56307	-1.43247
0.159105	-0.0754552	P56270	I3L2Z5;P56270	MAZ_HUMAN	MAZ	-1.43484	-1.8433	-1.51895	-1.45995	-1.66389	-1.89961	-1.55145	-1.79455	-1.57982	-1.44188	-1.30472	-1.54431
1.07694	-0.0754574	P20933	H0Y9C7;P20933	ASPG_HUMAN	AGA	0.723114	0.809496	0.809003	0.721519	0.720915	0.672807	0.80223	0.74952	0.545489	0.524769	0.97999	0.851095
0.178767	-0.0756628	Q16394	Q16394	EXT1_HUMAN	EXT1	-0.462997	-0.12511	-0.513004	-0.299201	-0.381595	-0.647303	-0.342612	-0.270943	-0.174881	-0.258495	-0.2198	0.0516977
0.675233	-0.0756783	Q7Z2Z2	Q7Z2Z2	EFL1_HUMAN	EFL1	-0.649999	-0.717445	-0.604038	-0.731328	-0.800792	-0.666397	-0.805669	-0.797824	-0.705432	-0.850545	-0.671917	-0.717066
0.209306	-0.0757025	Q8IZ21	Q8IZ21	PHAR4_HUMAN	PHACTR4	-1.70624	-1.58565	-1.49549	-1.86065	-1.43253	-1.72131	-1.65069	-1.51932	-1.40802	-1.63409	-1.5605	-1.60362
0.258237	-0.0759371	Q6IQ49	Q6IQ49	SDE2_HUMAN	SDE2	0.113207	-0.0371447	-0.201005	-0.0361972	-0.265135	-0.0514207	-0.0211215	-0.305004	-0.275758	-0.293197	0.0425496	-0.852526
0.347211	-0.0759625	O75843	H0YJ08;O75843	AP1G2_HUMAN	AP1G2	-0.837286	-0.565272	-0.747741	-0.744747	-0.877966	-0.755474	-1.67666	-1.97576	-1.43747	-1.77492	-1.63161	-1.46078
0.242915	-0.0759746	Q5TA45	A0A087WXT8;C9J979;E9PJG0;E9PKA4;E9PMA2;E9PNS4;H0YE15;Q5TA45	INT11_HUMAN	INTS11	-0.650563	-0.349433	-0.586099	-0.621968	-0.453331	-0.738719	-0.528087	-0.807451	-0.803215	-0.683815	-0.590966	-0.881802
0.113635	-0.0760433	Q5JPF3	A0A087WX87;A0A087WYV7;A0A8J8YUB5;A6QL64;E9PJI0;Q5JPF3;Q8N2N9	AN36C_HUMAN	ANKRD36C	-3.261	-3.39096	-3.71861	-3.23496	-3.91567	-3.44807	-4.04789	-4.00037	-2.99645	-4.11258	-3.87196	-3.62045
1.02352	-0.0761453	Q8IU81	Q8IU81	I2BP1_HUMAN	IRF2BP1	-0.600412	-0.612191	-0.603615	-0.694799	-0.734011	-0.615844	-0.923568	-0.837564	-0.74274	-0.983967	-0.792075	-0.863587
0.372702	-0.0762343	Q8WZ82	Q8WZ82	OVCA2_HUMAN	OVCA2	0.039701	-0.190196	-0.0724349	-0.121093	-0.0749202	-0.25562	-0.27861	-0.159893	-0.188601	-0.232956	-0.273982	-0.149475
0.331994	-0.0763138	Q9C0H2	Q9C0H2	TTYH3_HUMAN	TTYH3	-0.289987	-0.459121	-0.141057	-0.416114	-0.365571	-0.33742	0.386972	0.339279	0.0851798	0.234303	0.116498	-0.0585804
0.179012	-0.0763516	Q5SVS4	E5RIW6;Q5SVS4	KMCP1_HUMAN	SLC25A30	-1.69894	-2.0932	-1.76854	-2.06328	-1.71755	-2.00891	-1.40358	-1.41762	-1.49493	-1.60935	-1.19427	-1.50705
0.397978	-0.0763774	P42892	A0A3B3ISF9;B4DKB2;E9PJG1;P42892	ECE1_HUMAN	ECE1	-0.324438	-0.392227	-0.370226	-0.282706	-0.498729	-0.534588	-0.551945	-0.404974	-0.559398	-0.473243	-0.629361	-0.384918
0.373706	-0.0765313	Q9HBM6	D6RGK3;D6RIE8;D6RIV9;Q16594;Q9HBM6	TAF9B_HUMAN	TAF9B	-0.372272	-0.211611	-0.36927	-0.270545	-0.409453	-0.502749	-0.569622	-0.160077	-0.281044	-0.28981	-0.182867	-0.415647
1.37212	-0.0765681	O14981	O14981	BTAF1_HUMAN	BTAF1	-1.0842	-1.10423	-1.16941	-1.19997	-1.18755	-1.20003	-1.42051	-1.19167	-1.54694	-1.20754	-1.36796	-1.50598
0.351832	-0.0765729	Q96GX9	Q96GX9	MTNB_HUMAN	APIP	-0.407917	-0.394498	-0.501869	-0.343724	-0.588896	-0.601382	-0.323709	-0.556415	-0.503769	-0.357563	-0.453576	-0.34046
0.824659	-0.0766104	Q5VZ89	Q5VZ89	DEN4C_HUMAN	DENND4C	-0.571263	-0.675554	-0.554536	-0.658178	-0.655015	-0.717991	-0.791751	-0.784999	-0.947712	-0.828626	-0.761366	-0.954488
0.586734	-0.0766244	O95382	O95382	M3K6_HUMAN	MAP3K6	-0.387904	-0.268304	-0.377944	-0.36273	-0.507331	-0.393963	-0.907073	-0.863889	-0.800932	-0.987206	-0.859354	-0.816978
0.206532	-0.0767379	Q9C0B5	H0YEF4;Q9C0B5	ZDHC5_HUMAN	ZDHHC5	-2.45195	-2.1014	-2.07382	-2.32544	-2.1383	-2.39364	-2.3676	-2.54417	-2.07024	-2.40378	-2.68599	-2.53415
0.684361	-0.0767773	P26232	C9IZ88;C9J144;P26232	CTNA2_HUMAN	CTNNA2	1.86281	1.73427	1.86586	1.73152	1.7958	1.70528	1.60342	1.61573	2.01292	1.74633	1.54563	1.63682
0.726421	-0.0767824	Q13595	Q13595	TRA2A_HUMAN	TRA2A	1.80079	1.79263	1.89294	1.67973	1.7863	1.78999	1.81134	1.7229	1.81055	1.68443	1.83234	1.78319
1.09037	-0.0767856	P51965	B7Z306;C9J2P0;H7C061;P51965	UB2E1_HUMAN	UBE2E1	1.57748	1.52386	1.56677	1.42445	1.52186	1.49144	1.0557	1.05295	1.11146	0.983074	0.986547	1.12702
0.112966	-0.0769153	Q8TB36	A0A6Q8PEX8;A0A6Q8PEZ4;A0A6Q8PFG4;A0A6Q8PGL3;A0A6Q8PGQ9;A0A6Q8PGS2;A0A6Q8PGU0;A0A6Q8PH79;A0A6Q8PH88;A0A6Q8PH97;A0A6Q8PHC1;A0A6Q8PHN7;A0A7I2RYU0;B4DIH2;Q8TB36	GDAP1_HUMAN	GDAP1	-1.76409	-0.993192	-1.30354	-1.36446	-1.2928	-1.6343	-1.4191	-1.20522	-0.633133	-0.774117	-0.676966	-0.977993
0.453551	-0.0769785	Q9Y3Q8	Q9Y3Q8	T22D4_HUMAN	TSC22D4	-1.61832	-1.77217	-1.52114	-1.71243	-1.71029	-1.71984	-1.51478	-1.68273	-1.91601	-1.45077	-1.5004	-1.40886
0.171637	-0.0771578	A0A0C4DG89	A0A0C4DG89	A0A0C4DG89_HUMAN	DDX46	-2.23266	-1.93995	-2.21228	-2.09117	-2.03846	-2.48674	-2.38498	-2.73019	-2.78974	-2.52143	-2.80038	-2.62633
0.142965	-0.0771988	Q96E39	A0A1B0GUK8;Q96E39	RMXL1_HUMAN	RBMXL1	-1.32601	-0.902536	-1.26872	-1.03642	-1.53476	-1.15769	-1.10161	-0.862337	-1.23226	-1.57691	-0.885526	-0.885776
0.303661	-0.0772306	Q8TF42	Q8TF42	UBS3B_HUMAN	UBASH3B	-1.36724	-1.63688	-1.36135	-1.46472	-1.50361	-1.62883	-2.1824	-1.57558	-1.65527	-1.98928	-1.78875	-1.86409
0.442089	-0.0772471	Q86X02	Q86X02	CDR2L_HUMAN	CDR2L	-1.01997	-0.894472	-0.953867	-1.15567	-0.93071	-1.01367	-1.30898	-1.14636	-1.53814	-1.18215	-1.29141	-1.32433
0.380515	-0.0773365	Q9Y6Y0	Q9Y6Y0	NS1BP_HUMAN	IVNS1ABP	-0.820459	-0.688523	-0.79496	-0.697949	-0.89266	-0.945343	-0.549346	-0.847208	-0.775661	-0.847739	-0.718054	-0.715526
0.384855	-0.0775053	P85298	B1AHC3;B1AHC4;H0Y9T8;P85298	RHG08_HUMAN	ARHGAP8	-1.33547	-1.36346	-1.46919	-1.60361	-1.44909	-1.34794	-2.16462	-1.72	-2.22426	-1.98131	-2.14354	-2.18364
0.213906	-0.0776347	O94842	A0A669KB71;O94842	TOX4_HUMAN	TOX4	-0.468808	-0.707888	-0.782173	-0.631441	-0.620761	-0.93957	-0.84383	-0.748247	-0.742424	-0.791301	-0.899855	-0.976983
0.931591	-0.0776769	P33240	E7EWR4;E9PID8;P33240;Q9H0L4	CSTF2_HUMAN	CSTF2	0.34175	0.24889	0.306051	0.259343	0.237843	0.166474	0.529499	0.505255	0.561946	0.263628	0.377089	0.296988
0.114689	-0.077778	O95045	O95045	UPP2_HUMAN	UPP2	-3.43871	-3.35368	-3.39474	-3.3948	-3.09395	-3.93172	-2.89503	-3.46623	-4.35348	-4.34152	-2.66747	-3.70096
0.622	-0.0779284	Q99961	Q99961	SH3G1_HUMAN	SH3GL1	1.23292	1.21682	1.27575	1.25981	1.15713	1.07477	1.22874	1.27334	1.28034	1.30068	1.18275	1.20855
0.494026	-0.0779452	Q15172	Q15172	2A5A_HUMAN	PPP2R5A	-0.296216	-0.300188	-0.168143	-0.402983	-0.367463	-0.227936	-0.368515	-0.291043	-0.5374	-0.260627	-0.415547	-0.248101
0.27394	-0.077956	Q765P7	Q765P7	MTSS2_HUMAN	MTSS2	-0.551619	-0.640186	-0.817929	-0.696097	-0.637031	-0.910474	-0.748444	-1.11599	-0.747893	-1.02051	-0.822706	-0.998148
0.667489	-0.0780037	O43633	M0R1L7;M0R1T5;O43633	CHM2A_HUMAN	CHMP2A	2.09557	2.07387	1.97857	1.97072	2.03911	1.90417	2.00841	1.95043	1.93758	1.98934	1.83384	1.91908
1.09174	-0.0780114	Q6ZRV2	A0A494C1T9;Q6ZRV2	FA83H_HUMAN	FAM83H	-0.454268	-0.561771	-0.500493	-0.606466	-0.581172	-0.562928	-0.856249	-0.635927	-0.87309	-0.906267	-1.03282	-0.92954
0.262841	-0.0780218	Q02447	A0A494C070;A0A494C0Z6;A0A494C1G8;H0Y6K5;H0Y7L6;Q02447	SP3_HUMAN	SP3	-1.23035	-1.28991	-0.986907	-1.22628	-1.38384	-1.13111	-1.17392	-1.1381	-1.10665	-1.19657	-1.33404	-1.15188
0.0920777	-0.0781964	H0YDN1	H0YDN1	H0YDN1_HUMAN	PLEC	-3.62847	-4.55311	-4.427	-4.26537	-4.13584	-4.44195	-4.79018	-4.28927	-4.7686	-3.23517	-5.1957	-4.0874
0.218009	-0.0782313	Q6ZSJ8	Q6ZSJ8	CA122_HUMAN	C1orf122	-2.39023	-2.49523	-2.06302	-2.40819	-2.30043	-2.47455	-1.40033	-2.11808	-1.87027	-2.26875	-2.63324	-2.22003
1.78911	-0.0782421	Q8IXH7	H0UI80;Q8IXH7;X6RLT1	NELFD_HUMAN	NELFCD	1.08096	1.02482	1.08505	0.990524	0.982182	0.983397	0.963519	0.824173	0.923949	0.897782	0.997145	0.82937
0.582504	-0.0784923	P29508	P29508	SPB3_HUMAN	SERPINB3	1.16463	1.10262	1.28994	1.07102	1.1526	1.0981	1.61516	1.5899	1.60365	1.64902	1.65538	1.66686
0.116487	-0.0785	Q8ND25	H3BRB6;J3KTB9;Q8ND25	ZNRF1_HUMAN	ZNRF1	-1.63436	-1.57471	-1.42606	-1.27895	-2.07793	-1.51374	-1.70695	-1.78189	-1.96651	-1.88827	-1.72113	-1.78
1.16683	-0.0788506	O43291	K7EKQ0;K7EM91;K7EQZ3;K7ESI5;O43291	SPIT2_HUMAN	SPINT2	1.96035	1.89437	1.8978	1.88041	1.79929	1.83627	1.59454	1.61361	1.68069	1.48771	1.43648	1.52354
0.737281	-0.0788719	Q9H4A3	F5GWT4;Q9H4A3	WNK1_HUMAN	WNK1	0.124487	0.262129	0.21377	0.165495	0.0695767	0.128699	0.00384855	-0.00798273	0.018085	-0.0133886	-0.129632	0.133852
0.583781	-0.0790346	O60487	O60487	MPZL2_HUMAN	MPZL2	-0.975644	-0.831717	-0.798858	-0.900168	-0.951586	-0.991569	-0.829151	-0.890984	-0.792611	-0.933562	-0.576532	-0.873946
0.333578	-0.0790633	O75391	I3L0X5;I3L4C3;O75391	SPAG7_HUMAN	SPAG7	-0.571146	-0.63504	-0.657344	-0.888617	-0.612261	-0.599843	-0.903416	-0.883335	-0.970902	-1.0344	-1.0212	-0.913645
0.943583	-0.079193	O00468	O00468	AGRIN_HUMAN	AGRN	0.550579	0.563326	0.649777	0.512648	0.547955	0.465499	0.725236	0.730561	0.72279	0.582466	0.615323	0.572493
0.598877	-0.079206	Q13630	A0A0J9YX13;E9PKL9;E9PLH9;E9PP14;H0YE90;Q13630	FCL_HUMAN	GFUS	1.3936	1.3451	1.43797	1.2131	1.33358	1.39238	1.48441	1.50967	1.46007	1.51339	1.46151	1.50665
0.37771	-0.0792244	P21589	H0Y7R7;P21589	5NTD_HUMAN	NT5E	0.842912	0.789799	0.745207	0.633558	0.880144	0.626544	0.413038	0.422929	0.420146	0.463022	0.455204	0.511788
0.354826	-0.0793684	Q8NHG8	H3BRB6;H3BUF0;J3KTB9;Q8ND25;Q8NHG8	ZNRF2_HUMAN	ZNRF2	-1.30417	-1.44244	-1.61708	-1.53451	-1.5709	-1.49639	-1.35871	-1.21279	-1.55228	-1.5578	-1.90096	-1.37875
0.133872	-0.0793961	P33552	P33552	CKS2_HUMAN	CKS2	-2.11468	-1.97612	-2.23306	-2.58957	-2.05948	-1.913	-2.6821	-4.13204	-3.11438	-2.9455	-3.12364	-2.18768
1.08311	-0.079397	Q7Z5L9	Q7Z5L9	I2BP2_HUMAN	IRF2BP2	0.824476	0.783783	0.885749	0.78057	0.75533	0.719918	0.805384	0.77844	0.971095	0.677526	0.657296	0.655984
0.437902	-0.0794387	P05549	A0A6E1XE14;C1K3N0;C9JXZ2;H7C5E5;P05549	AP2A_HUMAN	TFAP2A	-0.590021	-0.59799	-0.816825	-0.709417	-0.788844	-0.744892	-0.799659	-0.846433	-0.616247	-0.955996	-0.443015	-1.01857
1.58936	-0.0795042	Q8N257	P06899;P23527;P33778;Q16778;Q6DN03;Q6DRA6;Q8N257	H2B3B_HUMAN	H2BU1	5.69741	5.73814	5.73396	5.6324	5.68067	5.61793	5.90846	5.99135	5.92569	5.94645	5.93358	5.8848
0.325663	-0.0796383	Q6VN20	Q6VN20;R4GMX8	RBP10_HUMAN	RANBP10	-0.863793	-0.647004	-0.542064	-0.763008	-0.706285	-0.822484	-0.918313	-0.72377	-0.764081	-0.992035	-0.923382	-1.04774
0.304691	-0.0796405	Q5T280	Q5T280	CI114_HUMAN	SPOUT1	-0.0046773	-0.0707064	-0.0804629	-0.337817	-0.0477509	-0.00920057	-0.0103126	0.0476031	-0.121895	0.107617	0.0112672	0.168278
2.01773	-0.0797426	P52789	E9PB90;P52789	HXK2_HUMAN	HK2	3.42465	3.44112	3.4706	3.36481	3.3845	3.34782	3.7511	3.685	3.68921	3.68839	3.67928	3.61475
0.362657	-0.0797944	O00507	O00507	USP9Y_HUMAN	USP9Y	0.839188	0.579638	0.682445	0.520487	0.696889	0.644511	0.338405	0.461254	0.35972	0.52339	0.353885	0.241703
0.728382	-0.0799286	Q8IY26	Q8IY26	PLPP6_HUMAN	PLPP6	0.332591	0.369789	0.423509	0.271247	0.378488	0.236368	0.326637	0.313715	0.325634	0.346676	0.409251	0.154786
0.474711	-0.0799448	O14792	O14792	HS3S1_HUMAN	HS3ST1	1.83279	1.98442	2.04436	1.86074	1.9436	1.81739	2.11753	2.20469	2.14364	1.98973	2.19813	2.10103
2.05107	-0.0799855	P16144	P16144	ITB4_HUMAN	ITGB4	2.20692	2.20283	2.1794	2.1366	2.12418	2.08842	1.88455	1.91993	1.89709	1.89245	1.88926	1.87444
0.343828	-0.0800214	Q5VST6	Q5VST6	AB17B_HUMAN	ABHD17B	-2.62971	-2.67672	-2.6313	-2.89726	-2.56857	-2.71196	-2.21683	-2.52833	-2.77253	-3.37721	-3.01263	-2.31744
0.469784	-0.0800265	Q92508	Q92508	PIEZ1_HUMAN	PIEZO1	-1.49004	-1.35631	-1.30173	-1.43367	-1.55666	-1.39784	-1.67591	-1.85059	-1.61135	-1.37962	-1.48239	-1.79947
0.175181	-0.0801346	O15155	A0A3B3IU16;C9JTT8;H7C1N3;O15155;Q68DU7	BET1_HUMAN	BET1	-1.12021	-0.947816	-0.865409	-1.34887	-0.813198	-1.01177	-0.572327	-0.440438	-0.550782	-0.541888	-0.472456	-0.722569
1.54297	-0.080153	Q06124	A0A0U1RRI0;A0A1W2PPU4;A0A8I5KRZ3;A0A8I5KVS6;A0A8I5KW48;A0A8I5QJ58;A0A8I5QL30;Q06124	PTN11_HUMAN	PTPN11	0.826234	0.847199	0.829196	0.709064	0.767993	0.785114	0.773728	0.78263	0.736816	0.70529	0.736287	0.749177
0.424812	-0.0803571	Q9UBP0	A0A2R8Y481;A0A2R8Y4I8;A0A2R8Y5N9;A0A2R8Y7K2;A0A2R8YCL5;A0A2R8YFW8;A0A2R8YGN6;A0A2U3TZR0;Q9UBP0	SPAST_HUMAN	SPAST	-0.644429	-0.602053	-0.726376	-0.72083	-0.622666	-0.870432	-0.848448	-0.907645	-0.873621	-1.01441	-0.831939	-0.865091
0.967509	-0.080495	Q86VS8	Q86VS8	HOOK3_HUMAN	HOOK3	1.20478	1.26891	1.24283	1.1006	1.15535	1.21908	1.05297	1.05169	1.06691	1.07975	1.06283	0.942074
0.685782	-0.0805669	P40306	J3QQN1;P40306	PSB10_HUMAN	PSMB10	0.932638	1.07866	1.01306	0.871162	0.92686	0.984641	0.859893	0.648983	0.794314	0.753346	0.684815	0.69948
1.31564	-0.0806206	P30046	A6NHG4;B5MC82;J3KQ18;P30046	DOPD_HUMAN	DDT	4.61274	4.65257	4.68634	4.53472	4.574	4.60106	5.00058	5.06859	5.08669	5.0013	4.89358	4.96999
0.886916	-0.0806476	Q92615	A0A8I5KUR6;B5MCU2;Q92615;V9GYI5;X6RCG6	LAR4B_HUMAN	LARP4B	0.605981	0.709502	0.734502	0.579469	0.632698	0.595876	0.425958	0.527845	0.472102	0.352498	0.404017	0.392311
1.3412	-0.0807122	Q8TBX8	H0YIJ6;Q8TBX8	PI42C_HUMAN	PIP4K2C	1.59379	1.6385	1.65368	1.50771	1.58196	1.55417	1.41406	1.39334	1.33614	1.28024	1.46181	1.34114
1.38769	-0.0808489	O00142	A0A0A0MSY7;A0A7I2V5P3;A0A7I2V5S4;A0A7P0MLU2;A0A7P0PE46;A0A7P0SB82;H3BP77;J3KS73;J3QL12;J3QRP0;O00142	KITM_HUMAN	TK2	-0.140532	-0.127871	-0.0544553	-0.196589	-0.181801	-0.187014	0.0323062	-0.178526	0.174643	-0.0425234	-0.0218158	0.0629253
0.123708	-0.0808619	P78352	A0A3B3IS17;A0A3B3ISQ5;A0A3B3ISR0;A0A3B3IU19;B7Z3U2;B7Z647;B9EGL1;P78352	DLG4_HUMAN	DLG4	-1.06805	-1.08637	-0.45281	-1.08241	-0.715878	-1.05153	-0.877994	-0.798778	-0.898565	-1.09099	-0.916076	-0.966447
0.171104	-0.0808689	O75127	G3V325;O75127	PTCD1_HUMAN	PTCD1	-2.20253	-1.96477	-1.73804	-1.81971	-2.11584	-2.2124	-2.39524	-1.99383	-1.85693	-2.34948	-2.40545	-1.96316
0.26059	-0.0809004	Q5VWJ9	Q5VWJ9	SNX30_HUMAN	SNX30	-1.55591	-1.69114	-1.78654	-1.80352	-1.91237	-1.5604	-1.82341	-1.60391	-1.59765	-1.41569	-1.65737	-1.58735
0.663513	-0.0809442	Q9Y6K9	A0A087WUW6;A0A087X0G7;A0A087X1B1;A0A8I5KQX1;A0A8I5KQX5;C9J2V2;C9JN51;D3DWY0;Q9Y6K9	NEMO_HUMAN	IKBKG	-0.0811105	-0.120154	-0.261789	-0.24176	-0.242062	-0.222064	-0.226571	-0.251986	-0.177737	-0.451304	-0.2143	-0.214873
0.198833	-0.0810323	Q5JPE7	A0A7I2V2Z5;A0A7I2V3P4;A0A7I2V4D7;A0A7I2V4T6;A0A7I2V6B0;H3BPS9;I3L1G6;J3KN36;P69849;Q5JPE7	NOMO2_HUMAN	NOMO2	-1.31078	-1.17484	-1.57894	-1.26484	-1.61927	-1.42355	-1.02174	-1.43431	-1.23529	-1.04909	-0.971999	-0.905554
0.49393	-0.0811995	Q92685	Q92685	ALG3_HUMAN	ALG3	0.720388	0.542919	0.730449	0.508828	0.631785	0.609545	1.17355	1.04218	1.08703	1.11968	1.33709	1.10522
1.28634	-0.0812214	Q14116	Q14116	IL18_HUMAN	IL18	2.65396	2.58048	2.67378	2.56568	2.53824	2.56064	2.45775	2.49707	2.49776	2.44794	2.33797	2.35881
1.88195	-0.0813632	Q96I25	H0Y6J6;Q5W010;Q5W011;Q5W012;Q96I25	SPF45_HUMAN	RBM17	1.41402	1.39987	1.46158	1.34725	1.3487	1.33543	1.32987	1.33124	1.30266	1.47165	1.30645	1.38451
2.07202	-0.0813715	P55265	A0A3B3IRQ9;A0A3B3ISU1;A0A3B3ISX1;A0A7P0Z4F9;A0A7P0Z4K3;P55265	DSRAD_HUMAN	ADAR	4.35791	4.40103	4.40892	4.31808	4.30737	4.29829	4.27554	4.27335	4.27818	4.2316	4.23465	4.2302
0.0390085	-0.081466	Q8TEY7	H0YCV3;H0YD08;Q8TEY7	UBP33_HUMAN	USP33	-6.01084	-3.90249	-4.03751	-4.39595	-5.07812	-4.72117	-2.58579	-2.69974	-4.6708	-4.63693	-4.25207	-3.55373
0.274076	-0.0815488	P43005	H0Y7R2;P43005	EAA3_HUMAN	SLC1A1	-0.85223	-0.679757	-0.847848	-1.06654	-0.704738	-0.853204	-0.74298	-0.902071	-0.831419	-0.829428	-0.631647	-0.657956
0.629016	-0.0816662	Q92796	Q5JUW8;Q92796	DLG3_HUMAN	DLG3	-0.663032	-0.794868	-0.613019	-0.815353	-0.746185	-0.75438	-0.585744	-0.458225	-0.695924	-0.737688	-0.57821	-0.779852
0.2547	-0.0819186	Q96EK4	Q96EK4	THA11_HUMAN	THAP11	-1.80549	-1.60846	-1.88787	-1.86979	-1.67145	-2.00633	-2.42963	-1.98054	-2.18721	-2.16041	-2.09984	-2.21862
0.917099	-0.0820015	O95104	A0A0A0MT33;O95104;Q9UPN6	SCAF4_HUMAN	SCAF4	1.62836	1.61872	1.50742	1.50242	1.52973	1.47634	1.57467	1.5695	1.57893	1.574	1.56962	1.52026
0.504634	-0.0821204	Q7Z3E2	H0Y7V5;Q7Z3E2	CC186_HUMAN	CCDC186	-0.586239	-0.648073	-0.805531	-0.763211	-0.712354	-0.81064	-1.01725	-0.768696	-0.64565	-0.766424	-0.780411	-0.721683
0.148729	-0.0821589	P07902	A0A8I5KVJ6;F2Z2X9;G3V223;G3V3U5;G3V4G9;P07902	GALT_HUMAN	GALT	-1.59409	-1.56422	-1.01411	-1.35021	-1.43941	-1.62926	-1.31648	-1.27623	-1.35517	-1.12329	-1.38002	-1.48773
0.624916	-0.0821843	Q13393	Q13393	PLD1_HUMAN	PLD1	-1.30619	-1.28003	-1.12386	-1.28914	-1.32279	-1.3447	-1.40468	-1.11673	-1.4587	-1.16394	-1.08591	-1.16717
0.450081	-0.0821853	O15357	O15357	SHIP2_HUMAN	INPPL1	-0.244317	-0.281152	-0.257439	-0.314703	-0.224802	-0.489958	-0.225305	-0.200511	-0.144869	-0.355782	-0.286503	-0.538693
0.273906	-0.0822927	Q9UHB4	Q9UHB4	NDOR1_HUMAN	NDOR1	-1.19706	-1.20306	-1.18841	-1.51594	-1.19479	-1.12469	-1.37485	-1.49942	-1.50597	-1.40882	-1.57398	-1.1967
1.55782	-0.0823461	O95994	B5MC07;C9J3E2;O95994	AGR2_HUMAN	AGR2	4.74404	4.70674	4.68012	4.65424	4.62988	4.59973	5.75031	5.77681	5.74189	5.82457	5.76253	5.79037
0.328083	-0.0823897	H0Y742	H0Y742	H0Y742_HUMAN	SUN1	-2.14857	-1.94122	-1.93928	-2.18215	-2.15411	-1.93997	-2.06574	-2.1737	-2.22689	-2.26184	-2.44176	-2.24871
0.893916	-0.0824819	Q9UL26	Q9UL26	RB22A_HUMAN	RAB22A	1.0373	1.11792	1.11291	0.961553	1.07395	0.985171	0.995515	1.05787	0.941432	1.017	0.959136	1.01009
1.54227	-0.0825763	Q96KR1	Q96KR1	ZFR_HUMAN	ZFR	0.562208	0.639696	0.581013	0.5238	0.496481	0.514906	0.538869	0.626167	0.495627	0.482939	0.543267	0.525386
0.805887	-0.0825842	Q12899	Q12899	TRI26_HUMAN	TRIM26	-0.0764222	-0.157766	-0.123757	-0.191651	-0.277662	-0.136385	-0.948267	-1.02355	-0.967331	-1.16709	-0.954693	-1.18949
0.499419	-0.08261	Q9Y2R5	E9PE17;I3L0E3;Q9Y2R5	RT17_HUMAN	MRPS17	1.01751	0.940698	0.82348	0.933554	0.786737	0.813563	1.01468	0.929259	0.913707	0.969673	0.88758	0.945555
0.359812	-0.0826233	Q9H0V1	Q9H0V1	TM168_HUMAN	TMEM168	-2.23222	-2.07026	-2.26352	-2.12252	-2.35688	-2.33446	-2.16686	-2.07367	-2.23216	-1.8525	-2.14429	-2.08208
0.200093	-0.0827009	P55317	P55317	FOXA1_HUMAN	FOXA1	-0.0238538	0.00319767	-0.20396	0.0464158	-0.0803113	-0.438823	-0.346328	-0.159403	-0.0989404	-0.402349	-0.287254	-0.33048
0.278454	-0.0829492	Q8N5I4	C9JB06;Q8N5I4	DHRSX_HUMAN	DHRSX	-1.54839	-1.56408	-1.62561	-1.88953	-1.60014	-1.49726	-1.35541	-1.21556	-1.2284	-1.29398	-1.1614	-1.21887
0.313166	-0.0829714	Q13286	A0A1B0GUX3;A0A1B0GV41;A0A1B0GV71;A0A1B0GW34;A0A1B0GWD3;B4DFF3;F6TI76;H3BMN4;H3BQ48;O95086;O95090;Q13286;Q2TA70	CLN3_HUMAN	CLN3	-0.554606	-0.596694	-0.482814	-0.801559	-0.636541	-0.444929	-0.130304	-0.223705	-0.467468	0.07724	-0.0390706	0.181159
0.320001	-0.0831774	Q8N806	E9PCJ7;H0YJY4;Q8N806	UBR7_HUMAN	UBR7	-0.219666	-0.0148392	-0.255517	-0.260491	-0.108951	-0.370113	-0.881265	-0.816817	-0.606714	-0.652564	-0.935199	-0.58637
1.78543	-0.0831949	Q03519	A0A087WYD6;A0A0G2JLV0;A0A140T9S0;E7ENX8;Q03519;X5CMH5	TAP2_HUMAN	TAP2	2.01164	1.96113	1.99385	1.92919	1.90938	1.87846	1.93251	1.94644	1.85113	1.83247	1.91603	1.86207
0.836043	-0.0833389	Q9NUQ2	Q9NUQ2	PLCE_HUMAN	AGPAT5	-0.389488	-0.463655	-0.510637	-0.586462	-0.483367	-0.543966	-0.134032	-0.0645728	-0.0942035	-0.128025	-0.0957932	0.0851545
0.2678	-0.0833491	Q15735	A0A087WVS7;B4DF95;B5MBZ3;B5MCL8;Q15735	PI5PA_HUMAN	INPP5J	-1.15588	-1.57113	-1.38407	-1.39297	-1.50561	-1.46254	-1.25552	-1.42144	-1.69622	-1.52181	-1.41081	-1.45703
0.430935	-0.083392	Q8IU60	Q8IU60	DCP2_HUMAN	DCP2	-1.23327	-1.10416	-1.07711	-1.29874	-1.08745	-1.27853	-1.51419	-1.33275	-1.58891	-1.68652	-1.49004	-1.57466
0.388	-0.0834152	P56277	P56277	CMC4_HUMAN	CMC4	-3.19308	-2.89649	-3.07804	-3.11808	-3.10605	-3.19372	-2.10764	-2.58411	-2.03033	-2.27564	-2.82395	-3.19122
0.344274	-0.0834181	Q92576	E7ER40;Q92576	PHF3_HUMAN	PHF3	-0.653921	-0.755878	-0.729245	-0.983968	-0.670356	-0.734973	-0.811448	-0.732043	-0.791719	-0.856938	-0.884528	-0.782729
0.631565	-0.0836218	Q9BQ61	Q9BQ61	TRIR_HUMAN	TRIR	0.370075	0.395488	0.482241	0.430038	0.276193	0.290707	0.231665	0.354085	0.134742	0.0946198	0.251266	0.210142
0.224397	-0.0836361	Q96B02	E5RG25;H0YB73;H3BMM0;Q96B02;X6REH9	UBE2W_HUMAN	UBE2W	-1.85562	-2.01306	-1.85338	-2.19938	-1.73625	-2.03733	-1.97374	-2.46105	-2.83495	-2.78088	-2.63924	-2.62761
0.796612	-0.0837935	Q9H223	Q9H223;Q9NZN3	EHD4_HUMAN	EHD4	0.654828	0.741181	0.746546	0.707241	0.594206	0.589728	0.681094	0.619689	0.731048	0.628933	0.587061	0.652147
0.953001	-0.0838548	Q8N5M4	H0YDR3;Q8N5M4	TTC9C_HUMAN	TTC9C	0.159188	0.2846	0.212862	0.0967355	0.148786	0.159564	0.325983	0.279475	0.331466	0.337987	0.294875	0.19539
1.18944	-0.0839661	Q9UNZ2	F2Z2K0;Q9UNZ2	NSF1C_HUMAN	NSFL1C	2.98181	2.95506	2.93537	2.93404	2.84564	2.84066	2.96498	2.98726	3.01905	2.92987	2.9138	2.89663
0.379976	-0.0840249	Q9NSK0	H7C4M1;Q9NSK0	KLC4_HUMAN	KLC4	-1.10584	-1.1949	-1.13228	-1.11409	-1.40384	-1.16716	-1.26288	-1.09333	-1.15522	-1.1541	-1.06074	-1.22755
0.610308	-0.0840433	Q96P48	A0A0A0MSJ2;E7EU13;Q96P48	ARAP1_HUMAN	ARAP1	0.446154	0.48271	0.317944	0.403645	0.287503	0.30353	0.192944	0.0353599	0.0430779	0.0235281	-0.074944	0.00333214
0.190629	-0.0841298	Q6UXH1	Q6UXH1	CREL2_HUMAN	CRELD2	-2.54676	-2.60011	-2.10696	-2.37847	-2.53275	-2.59499	-2.31721	-2.03436	-1.91794	-2.43632	-1.74123	-1.83593
1.97747	-0.0842474	P82979	F8VZQ9;H0YHG0;P82979	SARNP_HUMAN	SARNP	2.40894	2.4207	2.43802	2.3237	2.37132	2.31991	2.49574	2.49869	2.57875	2.42849	2.54222	2.48832
2.37576	-0.0842675	Q15365	Q15365	PCBP1_HUMAN	PCBP1	5.53832	5.5721	5.5348	5.477	5.4661	5.44932	5.42658	5.41319	5.42336	5.2845	5.28607	5.27949
0.0879895	-0.0843447	P01040	C9J0E4;P01040	CYTA_HUMAN	CSTA	-1.57015	-0.468195	-1.20699	-1.35394	-0.993406	-1.15102	-1.28222	-1.01162	-1.23234	-1.38929	-1.44722	-1.34367
2.59365	-0.0843771	P30740	P30740	ILEU_HUMAN	SERPINB1	2.04151	2.05593	2.06773	1.98084	1.98051	1.95068	1.96101	1.90541	1.9591	1.88138	1.88036	1.89902
0.841421	-0.0844407	Q4KMP7	Q4KMP7	TB10B_HUMAN	TBC1D10B	-0.977617	-1.08037	-1.03153	-1.17114	-1.12383	-1.04787	-1.30827	-1.24548	-1.13481	-1.22868	-1.27444	-1.38797
0.91826	-0.0844677	O14907	O14907	TX1B3_HUMAN	TAX1BP3	1.34605	1.41315	1.45923	1.32083	1.37002	1.27417	1.1204	0.982675	0.999923	0.983788	0.963389	0.861004
0.201726	-0.0845615	Q4KMQ2	A0A7P0T8Y2;A0A7P0TAF4;A0A7P0TAW4;A0A7P0TBC5;A0A7P0TBD5;A0A7P0TBI1;Q4KMQ2	ANO6_HUMAN	ANO6	-0.739302	-1.02106	-0.541215	-1.01284	-0.79856	-0.743867	-0.937171	-0.902581	-0.689804	-0.753241	-0.865875	-1.15594
2.40701	-0.0845637	P19013	P19013;Q3SY84;Q86Y46	K2C4_HUMAN	KRT4	3.35847	3.37215	3.37456	3.30616	3.28489	3.26044	3.25304	3.28464	3.21806	3.14005	3.16525	3.11464
0.292394	-0.0845761	Q9UFW8	C9JUJ0;Q9UFW8	CGBP1_HUMAN	CGGBP1	-0.426607	-0.385688	-0.698143	-0.519407	-0.715925	-0.528834	-1.03583	-0.919928	-0.713526	-1.0998	-1.29613	-1.5284
0.256388	-0.0849868	O75368	O75368	SH3L1_HUMAN	SH3BGRL	-0.362627	-0.581539	-0.607512	-0.80791	-0.451656	-0.547072	-0.558905	-0.6908	-0.481809	-0.756888	-0.931909	-0.792635
0.345738	-0.0850962	O00193	E9PM92;E9PRZ9;O00193	SMAP_HUMAN	SMAP	-1.11442	-1.18137	-0.987342	-1.28784	-1.23797	-1.01261	-1.02146	-0.746798	-0.980481	-1.10292	-1.00789	-1.14265
0.253367	-0.0852313	Q9ULV3	A0A494C0L7;F5H2X7;H0Y5D5;Q5SYW2;Q9ULV3	CIZ1_HUMAN	CIZ1	-2.01813	-1.80027	-1.62022	-1.99792	-1.92768	-1.76872	-2.6351	-2.73008	-2.75634	-2.68807	-3.25567	-3.10319
1.39159	-0.0853756	Q9NP79	A0A087WY55;Q5TGM0;Q9NP79	VTA1_HUMAN	VTA1	2.28227	2.27496	2.29565	2.15678	2.25184	2.18813	2.32662	2.31076	2.30989	2.40547	2.33247	2.33746
0.721043	-0.0853992	Q9Y3C4	Q9Y3C4	TPRKB_HUMAN	TPRKB	0.32284	0.386081	0.292652	0.328034	0.250898	0.166443	0.300975	0.343169	0.171447	0.176257	0.28756	0.213394
0.375224	-0.085422	O15194	H7C2B9;O15194	CTDSL_HUMAN	CTDSPL	-1.88639	-1.948	-1.78142	-1.86923	-2.12152	-1.88132	-2.15312	-2.18767	-2.19768	-2.14831	-2.21312	-2.23052
0.53605	-0.0856328	Q96AX1	A0A2R8YF87;F5H6Y0;H3BMM5;Q96AX1	VP33A_HUMAN	VPS33A	-0.324092	-0.318546	-0.499015	-0.402979	-0.534705	-0.460868	-0.569065	-0.55131	-0.220468	-0.299119	-0.512095	-0.315473
0.817664	-0.0856344	Q9UIV1	E5RGH2;H0YAV9;Q9UIV1	CNOT7_HUMAN	CNOT7	-0.199148	-0.23131	-0.251435	-0.277761	-0.404218	-0.256816	-0.481143	-0.475985	-0.125873	-0.281367	-0.361033	-0.407096
0.791441	-0.0857949	P17706	A0A2R8YD79;K7ER87;P17706	PTN2_HUMAN	PTPN2	0.792364	0.9071	0.830173	0.745079	0.82669	0.700483	0.852561	0.776199	0.852961	0.83161	0.836373	0.877069
0.159813	-0.0859437	A0A2R8YE54;E5KLJ9	A0A2R8YE54;E5KLJ9	A0A2R8YE54_HUMAN;E5KLJ9_HUMAN	OPA1	-1.93867	-2.22922	-2.5651	-2.1542	-2.39258	-2.44404	-1.67474	-2.297	-2.25309	-2.04235	-2.1489	-2.07549
0.35547	-0.0863659	Q13889	F5GWD3;F5GX35;F5GXG6;F5H4K7;F5H6X0;Q13889	TF2H3_HUMAN	GTF2H3	-1.38946	-1.07593	-1.14098	-1.2455	-1.35354	-1.26643	-1.22105	-1.06671	-1.3813	-1.3365	-1.44349	-1.54818
0.794278	-0.0864189	Q96A49	Q96A49	SYAP1_HUMAN	SYAP1	0.993521	0.931542	0.951559	0.820256	0.965868	0.831241	0.669768	0.579051	0.778871	0.770704	0.528382	0.596289
0.146008	-0.0864418	P59780	A0A0A6YYH1;H0YLI7;P59780	AP3S2_HUMAN	AP3S2	-1.3512	-0.770109	-1.01954	-1.41679	-0.998813	-0.984571	-1.32871	-1.36416	-1.34628	-1.29657	-1.51712	-1.1039
0.549511	-0.0864835	Q9BRR6	Q9BRR6	ADPGK_HUMAN	ADPGK	-1.3248	-1.15059	-1.23771	-1.36877	-1.22791	-1.37587	-1.04715	-0.902289	-0.941641	-0.784858	-0.945065	-0.862876
1.59025	-0.0866195	Q14202	A6NHB5;A6NHN7;Q14202	ZMYM3_HUMAN	ZMYM3	-0.509744	-0.585171	-0.563633	-0.619191	-0.657114	-0.642103	-1.30541	-1.39294	-1.09842	-1.20786	-1.0936	-1.11629
2.11403	-0.0866828	O14896	A0A2R8YHF3;B1AJU4;O14896	IRF6_HUMAN	IRF6	0.88601	0.881948	0.851736	0.780224	0.812831	0.76659	1.13034	0.962909	0.919983	0.901912	1.01326	1.1417
0.933987	-0.0867833	Q9ULH0	A0A1W2PPY4;A0A8I5KQK7;A0A8I5KT58;A0A8I5KZ42;Q9ULH0	KDIS_HUMAN	KIDINS220	-0.356968	-0.441905	-0.460158	-0.500992	-0.560246	-0.458143	-0.709333	-0.645358	-0.599662	-0.721355	-0.703889	-0.660377
0.879499	-0.0868239	Q5TAQ9	Q5TAQ8;Q5TAQ9;V9GY54	DCAF8_HUMAN	DCAF8	0.0452514	0.106009	0.128485	-0.070477	0.0520597	0.0376906	-0.0348849	-0.0839858	-0.0770793	0.0575953	-0.0205388	0.0571098
0.888545	-0.08694	Q9H6T3	Q9H6T3	RPAP3_HUMAN	RPAP3	0.464107	0.526105	0.460466	0.471242	0.385781	0.332835	0.198126	0.176055	0.223168	0.234588	0.150911	0.222012
0.0197792	-0.0871027	P68133	A0A804HKV3;A6NL76;P68133	ACTS_HUMAN	ACTA1	-3.15193	-2.65248	-2.56246	-5.03622	-0.108107	-3.48386	-2.43197	-3.69151	-3.00786	4.02604	-4.0433	-2.81094
1.73592	-0.0871857	P06746	E5RIJ0;E7EW18;E9PIC6;H0YBJ0;P06746	DPOLB_HUMAN	POLB	0.897002	0.823294	0.871761	0.770669	0.769418	0.790412	1.32305	1.28484	1.28326	1.27763	1.19732	1.33593
0.764996	-0.0872614	Q6ZVM7	B7Z2U2;F5H3S6;Q6ZVM7	TM1L2_HUMAN	TOM1L2	0.157725	0.175854	0.14801	0.175748	0.0358424	0.00821352	-0.0339589	-0.043942	0.0548282	0.00597954	0.101845	0.0889254
0.0320076	-0.0873446	Q15583;Q9GZN2	A0A0A6YYL0;F8VUY0;F8VVS9;F8VW34;F8VWK5;F8VX54;F8VXG3;F8VYL4;F8VZH2;F8W1J9;H0YKN5;J3KS32;Q15583;Q9GZN2;U3KQB5;U3KQS0	TGIF1_HUMAN;TGIF2_HUMAN	TGIF1;TGIF2	-2.07985	-1.75943	-3.53272	-1.92489	-1.68854	-4.0206	-1.35808	-2.15681	-1.30176	-2.11868	-1.79084	-2.16817
0.502801	-0.0873809	Q96GA3	Q96GA3	LTV1_HUMAN	LTV1	-1.87533	-1.93679	-2.09871	-2.01994	-2.1307	-2.02234	-2.2621	-2.60561	-2.5184	-2.77167	-2.72376	-2.66268
1.06031	-0.0874203	Q9UJC5	Q9UJC5	SH3L2_HUMAN	SH3BGRL2	-1.28016	-1.28353	-1.17195	-1.32126	-1.31887	-1.35777	-1.33886	-1.52868	-1.17909	-1.22369	-1.05707	-1.31158
1.13562	-0.0874352	Q14849	J3QLM1;Q14849	STAR3_HUMAN	STARD3	1.2719	1.307	1.26129	1.12968	1.20438	1.24382	1.50106	1.51139	1.40419	1.43306	1.38769	1.38046
0.26056	-0.0874842	Q9C0D3	A8DPD7;Q9C0D3	ZY11B_HUMAN	ZYG11B	-2.54714	-2.67372	-2.35347	-2.62237	-2.77333	-2.44108	-3.05374	-2.58224	-2.54777	-2.73451	-2.96694	-3.25659
0.213741	-0.0875052	Q9H501	Q9H501	ESF1_HUMAN	ESF1	-1.5677	-1.7237	-1.84166	-1.91042	-1.52454	-1.96061	-1.71885	-1.85591	-1.60487	-1.71656	-1.61361	-1.22909
0.420988	-0.0875297	Q969P6	E5RIC7;Q969P6	TOP1M_HUMAN	TOP1MT	-0.0598683	-0.211305	-0.06811	-0.268498	-0.0532565	-0.280118	-0.0499253	-0.0187678	-0.0748382	0.0188189	-0.055202	0.194669
1.59224	-0.0875468	Q04695	Q04695	K1C17_HUMAN	KRT17	3.94794	4.01025	3.96911	3.88288	3.86117	3.92062	4.35346	4.35658	4.30184	4.3754	4.40964	4.37245
0.50528	-0.0876578	F5H2K4	F5H2K4	F5H2K4_HUMAN	ARMC6	-1.95353	-1.69687	-1.79578	-1.89204	-1.92936	-1.88775	-2.00001	-2.05	-2.653	-2.22818	-1.78242	-1.94671
0.420208	-0.0876641	Q9NYR9	H7BXP1;K7ERG2;Q9NYR9	KBRS2_HUMAN	NKIRAS2	-1.63826	-1.47717	-1.36911	-1.51272	-1.65891	-1.5759	-1.6438	-1.65442	-2.01577	-1.74193	-1.83281	-1.50915
0.748817	-0.0877404	Q8WXI9	A0A0U1RR30;A0A0U1RRM1;Q8WXI9	P66B_HUMAN	GATAD2B	1.09469	1.2338	1.21474	1.09335	1.1481	1.03857	1.03735	1.04603	0.90826	0.815686	0.81375	0.747504
0.159413	-0.0877484	P29597	E9PM19;P29597	TYK2_HUMAN	TYK2	-2.94877	-3.04219	-3.31856	-3.14403	-2.9155	-3.51323	-3.32773	-3.77769	-3.23668	-3.14678	-2.55267	-3.87854
0.628189	-0.0877932	P62341	P62341	SELT_HUMAN	SELENOT	-0.11348	-0.0752888	-0.00323725	-0.144472	-0.248745	-0.0621686	-0.15761	-0.0134244	0.0771279	0.305265	0.205519	0.00123024
0.114087	-0.0878142	Q7L8W6	H0YND7;H0YNH5;Q7L8W6	DPH6_HUMAN	DPH6	-2.34417	-2.58779	-2.91127	-2.25092	-2.94894	-2.90681	-3.16844	-3.22937	-3.4817	-2.45604	-2.78368	-2.38361
0.507912	-0.0878221	P78310	P78310	CXAR_HUMAN	CXADR	-0.0481076	-0.190681	-0.0244527	-0.0843959	-0.16758	-0.274732	-0.291714	-0.273342	-0.0584083	-0.196343	-0.125483	-0.365078
0.144381	-0.0878889	Q86YT6	Q86YT6	MIB1_HUMAN	MIB1	-2.60523	-2.27558	-2.25361	-2.10502	-2.51739	-2.77567	-2.78264	-2.74239	-2.58946	-2.61134	-3.71597	-2.748
0.311951	-0.08799	Q96P47	A0A087X044;A0A087X1U1;C9J8Z2;C9J975;E7ESL9;E7EUN2;F5GXM9;H7C4F1;Q96P47;Q9UPQ3	AGAP3_HUMAN	AGAP3	-3.03463	-3.33033	-2.95662	-3.19835	-3.16279	-3.22441	-2.9254	-3.22161	-3.12853	-3.22513	-3.23102	-3.05145
0.886411	-0.0883301	Q9C0J8	C9J8B4;Q9C0J8	WDR33_HUMAN	WDR33	0.0283446	-0.0272713	-0.0543351	-0.118313	-0.0323005	-0.167638	-0.190592	-0.209217	-0.297138	-0.231987	-0.276072	-0.289138
0.208596	-0.0883708	Q96CF2	Q96CF2	CHM4C_HUMAN	CHMP4C	-1.21639	-1.08639	-1.59866	-1.45696	-1.27538	-1.43421	-1.64372	-0.862863	-1.23451	-1.63924	-1.33814	-1.41532
0.301559	-0.0883746	O14939	I3L1F3;I3L222;O14939	PLD2_HUMAN	PLD2	-1.50637	-1.38901	-1.72036	-1.71273	-1.49008	-1.67804	-1.8709	-1.97499	-1.59049	-1.77589	-1.77159	-1.52126
0.721428	-0.0883857	Q9BRT6	Q9BRT6	LLPH_HUMAN	LLPH	-0.065104	-0.0761127	-0.087626	-0.161519	-0.26262	-0.0698609	0.0983176	-0.0631642	-0.081635	0.212754	-0.023252	0.049839
0.974672	-0.0883911	Q15836	Q15836	VAMP3_HUMAN	VAMP3	0.845794	0.749498	0.715412	0.714291	0.673028	0.658212	0.89301	0.84216	0.954201	0.879787	0.848708	1.06368
0.148641	-0.0884048	Q96PE3	B8ZZB2;Q96PE3	INP4A_HUMAN	INPP4A	-1.58953	-1.95994	-1.90589	-1.68599	-1.75172	-2.28287	-1.76767	-1.90135	-1.87346	-2.01467	-2.30859	-2.30247
0.726569	-0.0884096	Q24JP5	H0YFB3;H0YFQ1;Q24JP5	T132A_HUMAN	TMEM132A	-0.714574	-0.742181	-0.653857	-0.884469	-0.7748	-0.716572	-1.16614	-1.45357	-1.26902	-1.46748	-1.59426	-1.44198
0.636538	-0.088463	Q04446	E9PGM4;Q04446	GLGB_HUMAN	GBE1	-0.39887	-0.578083	-0.576361	-0.637345	-0.611957	-0.569401	-0.363349	-0.409315	-0.528738	-0.404278	-0.582379	-0.463317
0.237213	-0.0885421	Q6P1Q0	F8VP71;F8VVQ3;F8VZA2;H0YIV5;Q6P1Q0	LTMD1_HUMAN	LETMD1	-0.578015	-0.490167	-0.640195	-0.517977	-0.938575	-0.517451	0.184879	-0.0950789	-0.0289054	-0.17932	0.00961351	-0.226815
0.242603	-0.088648	Q00403	B1APE1;B1APE2;Q00403	TF2B_HUMAN	GTF2B	0.172801	-0.135729	0.278717	0.116367	-0.125826	0.0593038	-0.137861	-0.017858	-0.189005	-0.310193	-0.0661874	-0.238886
0.427373	-0.0887516	Q8IYB7	Q8IYB7	DI3L2_HUMAN	DIS3L2	-1.15375	-0.87889	-0.922033	-1.02804	-1.08201	-1.11088	-1.15395	-0.97287	-1.10805	-1.01939	-0.97736	-1.14581
0.247715	-0.0889646	P20929	P20929	NEBU_HUMAN	NEB	1.9175	1.57244	1.8592	1.64215	1.87647	1.56362	2.62952	2.43609	2.59177	2.48478	2.68338	2.47112
1.16131	-0.0890326	P84103	A0A087X2D0;P84103	SRSF3_HUMAN	SRSF3	5.12778	5.02348	5.07622	5.00675	5.00649	4.94714	5.04872	5.25673	5.15766	4.93256	5.03912	5.04657
1.57504	-0.0890396	P68371	P68371	TBB4B_HUMAN	TUBB4B	2.93922	2.96667	2.94116	2.86505	2.89952	2.81536	2.63495	2.64083	2.66367	2.48104	2.53761	2.58424
0.721342	-0.0891061	Q5T8D3	A0A7I2V2M2;A0A7I2V2Y9;A0A7I2V347;A0A7I2V420;A0A7I2V462;A0A7I2V556;A0A7I2V560;A0A7I2V5E1;A0A7I2V5L4;A0A7I2V5U2;A0A7I2V690;A0A7I2YQD7;A0A7I2YQE9;A0A7I2YQJ9;A0A7I2YQS1;B7Z2R7;Q5T8D3;Q5T8E0;X6RDD7	ACBD5_HUMAN	ACBD5	0.125974	0.131897	0.0769801	0.129474	-0.0404668	-0.0214744	0.149922	0.12453	0.240591	0.0995007	0.137695	-0.0184965
1.07369	-0.0891439	Q8NFH5	Q8NFH5	NUP35_HUMAN	NUP35	0.535312	0.511771	0.576986	0.458939	0.507539	0.390159	0.557818	0.664756	0.429607	0.651477	0.621637	0.584799
0.718669	-0.0891662	O00443	O00443	P3C2A_HUMAN	PIK3C2A	0.214879	0.342583	0.356837	0.147083	0.24488	0.254837	0.20297	-0.048861	-0.0515237	0.0257473	-0.0681577	0.0155439
0.18288	-0.0893264	Q9NTG7	E9PK80;E9PM75;E9PN58;E9PNA0;Q9NTG7	SIR3_HUMAN	SIRT3	-1.48378	-1.51304	-1.17269	-1.47522	-1.74253	-1.21974	-1.57496	-1.38387	-1.43376	-1.3096	-0.971427	-1.18733
0.539692	-0.0893346	Q9H9B1	A0A0C4DGF8;A0A1B0GV09;A0A1B0GWF6;Q9H9B1	EHMT1_HUMAN	EHMT1	-1.29484	-1.18281	-1.08684	-1.33534	-1.30028	-1.19688	-1.79569	-1.69492	-1.65358	-1.5045	-1.49538	-1.81644
0.472015	-0.0893613	Q96CB9	M0R1K5;Q96CB9	NSUN4_HUMAN	NSUN4	-0.189253	-0.236582	-0.131151	-0.40848	-0.144694	-0.271896	-0.220572	-0.330888	-0.301057	-0.258896	-0.0908074	-0.2988
0.278366	-0.0895044	Q13948	Q13948	CASP_HUMAN	CUX1	-1.46799	-1.54798	-1.17261	-1.50256	-1.37322	-1.58131	-1.17504	-1.2028	-1.25	-1.01565	-1.15603	-1.24529
2.33169	-0.0895044	Q16666	H3BM18;Q16666;X6RHM1	IF16_HUMAN	IFI16	2.87741	2.90648	2.909	2.80892	2.82844	2.78702	2.8166	2.78379	2.74767	2.74416	2.743	2.7402
0.220607	-0.0895054	Q9H019	E9PLD2;Q9H019	MFR1L_HUMAN	MTFR1L	-2.04988	-2.26572	-1.84724	-2.17046	-1.95516	-2.30573	-1.98353	-2.22842	-1.85171	-1.92485	-1.93901	-1.9498
0.256246	-0.0895155	Q7Z2E3	A0A0A0MRW7;A0A5K1VW64;Q7Z2E3	APTX_HUMAN	APTX	-3.04254	-3.04409	-2.95919	-3.35081	-2.88125	-3.0823	-2.995	-3.37521	-3.66566	-3.11188	-3.0579	-3.12757
0.256041	-0.0895432	P01130	H0YMD1;J3KMZ9;P01130	LDLR_HUMAN	LDLR	-2.88959	-3.25445	-3.07025	-3.05302	-3.34126	-3.08864	-2.73385	-2.52954	-2.80568	-2.7365	-3.21832	-2.9246
3.10269	-0.0896214	Q96C19	Q96C19	EFHD2_HUMAN	EFHD2	2.08852	2.09429	2.06844	1.98345	2.00369	1.99524	2.14982	2.11836	2.20434	2.19261	2.12768	2.15483
0.169334	-0.0896277	P0DJ07	A0A0A0MSK2;P0DJ07	PT100_HUMAN	PET100	-0.782003	-0.515046	-0.338869	-0.93576	-0.437191	-0.53185	-1.1656	-0.771938	-1.02811	-1.01405	-1.11289	-0.693472
0.272491	-0.0896535	O15018	O15018	PDZD2_HUMAN	PDZD2	-1.93176	-1.90285	-1.89499	-2.10055	-2.15914	-1.73888	-2.17577	-2.03337	-1.86223	-2.19832	-2.1926	-2.03752
0.604731	-0.0897113	Q96RN5	G3V1P5;Q96RN5	MED15_HUMAN	MED15	-0.34076	-0.384937	-0.448897	-0.411118	-0.434993	-0.597617	-0.83337	-0.549444	-0.781843	-0.832419	-0.768948	-0.73232
1.18354	-0.0897644	O60869	O60869	EDF1_HUMAN	EDF1	2.75003	2.81895	2.84129	2.67812	2.70686	2.75601	2.60145	2.62076	2.67878	2.56906	2.6352	2.53211
0.198401	-0.0898299	Q9Y4C8	Q9Y4C8	RBM19_HUMAN	RBM19	-0.773007	-0.860641	-1.20727	-1.24557	-1.00736	-0.857473	-1.19147	-1.36676	-1.08669	-1.20104	-1.05267	-0.980567
0.849175	-0.089924	Q9NZQ3	C9JSC3;H7C2K2;Q9NZQ3	SPN90_HUMAN	NCKIPSD	-0.438358	-0.517889	-0.496963	-0.65831	-0.548726	-0.515946	-0.847737	-0.91202	-0.91731	-0.811943	-0.89174	-0.702295
0.22607	-0.0900041	Q12893	Q12893	TM115_HUMAN	TMEM115	-0.412998	-0.23489	-0.0915656	-0.211126	-0.21207	-0.58627	-0.236695	-0.280172	-0.162597	-0.548999	-0.327416	-0.207703
0.167357	-0.090076	Q9BRV3	A0A087WXX5;Q5SR67;Q9BRV3	SWET1_HUMAN	SLC50A1	-1.28928	-1.12836	-1.22358	-1.50392	-1.49883	-0.90869	-0.593684	-0.582199	-1.00659	-0.956	-0.839089	-1.17859
1.17539	-0.0901936	Q15811	F8W7U0;Q15811	ITSN1_HUMAN	ITSN1	-0.46064	-0.511957	-0.560132	-0.644135	-0.58598	-0.573195	-0.384264	-0.377023	-0.43878	-0.378282	-0.302647	-0.184661
0.371071	-0.0903131	Q8NHU6	Q8NHU6	TDRD7_HUMAN	TDRD7	-1.45661	-1.60799	-1.30829	-1.47798	-1.51205	-1.65379	-1.85963	-1.97806	-1.75111	-2.1816	-2.05643	-1.90898
1.0247	-0.0903382	Q92572	Q92572	AP3S1_HUMAN	AP3S1	0.595896	0.576111	0.463222	0.452637	0.452147	0.45943	0.573384	0.560487	0.594967	0.444117	0.65154	0.541684
1.04058	-0.0903595	P13987	A0A2U3TZL5;E9PNW4;H0YET2;P13987	CD59_HUMAN	CD59	0.63605	0.543416	0.640529	0.541387	0.464859	0.542671	0.213583	0.301183	0.357573	0.130935	0.294102	0.25153
0.4065	-0.0905248	Q7LGA3	A0A8I5KW95;A0A8I5QKN0;Q7LGA3	HS2ST_HUMAN	HS2ST1	-0.912083	-0.744344	-1.06415	-1.03708	-0.978735	-0.976335	-0.581234	-0.594092	-0.781227	-0.616489	-0.469485	-0.516772
0.851918	-0.0909435	O43639	O43639	NCK2_HUMAN	NCK2	0.332819	0.38863	0.419725	0.347812	0.313985	0.206546	-0.100811	0.0365367	0.0325131	-0.0350866	0.193383	-0.126228
0.475871	-0.0909794	Q9H4B0	E5RGZ1;E5RIL9;E7EVL7;Q9H4B0	OSGL1_HUMAN	OSGEPL1	-1.39759	-1.58187	-1.35115	-1.54675	-1.60347	-1.45333	-1.75618	-1.30256	-1.56407	-1.69588	-1.38551	-1.29842
0.577776	-0.0911104	Q9UI30	Q9UI30	TR112_HUMAN	TRMT112	1.29744	1.13621	1.33737	1.23092	1.11637	1.1504	1.04299	0.953869	0.984775	0.751871	0.762219	0.774883
1.55369	-0.0911539	Q9HAW8	Q9HAW8	UD110_HUMAN	UGT1A10	1.85281	1.82317	1.84791	1.79839	1.71217	1.73987	2.25859	2.22709	2.24677	2.27093	2.31121	2.26326
0.464307	-0.0913459	P02788	E7EQB2;E7ER44;P02788	TRFL_HUMAN	LTF	1.73557	1.7118	1.60303	1.74079	1.50623	1.52935	2.3785	2.43082	2.45832	2.42283	2.44989	2.51318
0.558625	-0.0913482	Q15398	G3V4E5;Q15398	DLGP5_HUMAN	DLGAP5	-0.594823	-0.730906	-0.716497	-0.665486	-0.784574	-0.86621	-0.776142	-0.820933	-0.851787	-0.98627	-0.993113	-1.01904
0.262396	-0.0914108	Q9Y3A2	Q9Y3A2	UTP11_HUMAN	UTP11	-0.944006	-0.618291	-1.07657	-1.02585	-0.937251	-0.949997	-0.810938	-0.866375	-0.936281	-0.707717	-0.935341	-0.817547
1.3207	-0.0914785	P41223	P41223	BUD31_HUMAN	BUD31	0.93772	0.890182	0.997881	0.867539	0.837123	0.846686	0.635274	0.717551	0.676871	0.719406	0.537615	0.787546
0.020864	-0.0915256	Q969T4;Q96LR5	A0A1B0GX65;Q969T4;Q96LR5;R4GN77;R4GND1	UB2E2_HUMAN;UB2E3_HUMAN	UBE2E2;UBE2E3	-0.641754	-3.70789	-0.799575	-0.632001	-0.847723	-3.94407	-1.51756	-3.96186	-0.999373	-1.26914	-1.37706	-1.20116
0.507565	-0.0915329	O43933	A0A0C4DG33;O43933	PEX1_HUMAN	PEX1	-0.481355	-0.707845	-0.719335	-0.728635	-0.701067	-0.753431	-1.01581	-0.94981	-1.0968	-1.23354	-0.881766	-1.32768
0.544985	-0.0917344	Q9Y3B9	Q9Y3B9	RRP15_HUMAN	RRP15	0.00429487	-0.0267563	-0.138354	-0.0244718	-0.200931	-0.210616	0.0367064	-0.0340323	-0.0357795	-0.0769272	-0.00286722	0.0230474
1.31336	-0.0918167	O00429	O00429	DNM1L_HUMAN	DNM1L	1.13353	1.13001	1.06531	1.01164	1.06226	0.979502	1.08389	1.093	1.04532	1.09618	1.03413	0.935599
0.146222	-0.0919973	Q7Z7C8	A0A0A0MRR3;A0A8I5KTT0;A0A8I5KVM3;A0A8I5KXI2;A0A8I5QL33;A0A8I5QL44;B4DZU5;Q7Z7C8	TAF8_HUMAN	TAF8	-2.18226	-2.41788	-2.46597	-2.07286	-2.44525	-2.82399	-2.57936	-2.00341	-3.27612	-2.01882	-2.66336	-2.35046
0.541245	-0.0921213	Q15041	H3BN98;H3BPJ2;Q15041	AR6P1_HUMAN	ARL6IP1	1.52587	1.65143	1.4372	1.41966	1.38967	1.5288	1.85257	1.78918	1.73119	1.56892	1.78351	1.82238
0.1282	-0.092299	A0A0G2JNH2;A0A7I2V5U5;G5E9E7	A0A087X0K9;A0A0G2JNH2;A0A7I2V5U5;G3V1L9;G5E9E7	A0A0G2JNH2_HUMAN;A0A7I2V5U5_HUMAN;G5E9E7_HUMAN	TJP1	-1.55734	-2.12556	-1.44572	-1.48269	-1.95929	-1.96354	-1.74367	-2.34722	-1.82676	-2.46048	-2.00909	-1.95322
4.19727	-0.0924404	O60825	O60825	F262_HUMAN	PFKFB2	1.24171	1.2383	1.22552	1.1444	1.13885	1.14497	1.56789	1.54733	1.40083	1.48439	1.44898	1.39319
1.0208	-0.092573	P29317	P29317	EPHA2_HUMAN	EPHA2	0.665642	0.666628	0.723627	0.531579	0.662424	0.584176	0.77689	0.774465	0.572622	0.611539	0.622493	0.701716
0.422084	-0.0928833	Q13416	Q13416	ORC2_HUMAN	ORC2	-0.746003	-0.830471	-0.668725	-0.996871	-0.721946	-0.805031	-0.962077	-0.907736	-0.986175	-0.879164	-0.900181	-0.989322
0.838093	-0.0929933	O75381	K7EK59;O75381	PEX14_HUMAN	PEX14	1.02572	1.09167	1.11629	1.0625	0.981337	0.910855	1.18898	1.38282	1.35258	1.30615	1.25911	1.31337
0.782762	-0.0930082	Q8TER5	Q8TER5	ARH40_HUMAN	ARHGEF40	-1.21916	-1.15746	-1.33758	-1.35969	-1.31262	-1.32092	-1.67591	-1.73653	-1.83939	-1.94324	-1.72378	-1.64582
1.06585	-0.0931071	Q05397	E7ESA6;E9PEI4;H0YB16;H0YBP1;H0YBZ1;Q05397	FAK1_HUMAN	PTK2	0.265259	0.346258	0.335648	0.163867	0.228965	0.275012	0.165763	0.16035	0.115123	0.0490532	-0.0166306	0.12356
0.854033	-0.093123	O60828	H7C053;O60828	PQBP1_HUMAN	PQBP1	1.3905	1.25174	1.378	1.29577	1.21773	1.22737	1.05926	1.27429	1.23728	1.13629	1.17907	1.20129
0.484616	-0.0933337	Q9NV96	A0A669KB92;E5RG19;Q9NV96	CC50A_HUMAN	TMEM30A	-0.977409	-0.834023	-1.12004	-1.05695	-1.09876	-1.05576	-0.868092	-0.846305	-1.03867	-0.939361	-0.987578	-0.934485
1.28024	-0.0933394	O76054	B3KRD8;O76054	S14L2_HUMAN	SEC14L2	0.343037	0.319448	0.322578	0.288284	0.173523	0.243237	0.465978	0.36778	0.586141	0.355256	0.330719	0.358687
0.284588	-0.0933398	O95873	O95873	CF047_HUMAN	C6orf47	-0.795596	-0.62484	-0.997887	-0.862782	-0.78895	-1.04661	-0.853464	-0.713922	-0.863433	-0.651423	-0.764382	-0.714493
1.25451	-0.0933464	O95453	A0A494BZU6;A0A494BZW7;A0A494C0K5;A0A494C0P9;A0A494C0Q2;A0A494C0W0;A0A494C1G3;A0A494C1K5;A0A494C1N1;O95453	PARN_HUMAN	PARN	-0.334055	-0.213702	-0.269802	-0.370699	-0.359536	-0.367363	-0.534326	-0.692799	-0.419782	-0.725072	-0.605255	-0.562289
0.63475	-0.0933665	Q969S3	Q969S3	ZN622_HUMAN	ZNF622	0.068645	-0.0393753	0.133758	-0.119829	0.0267892	-0.0240321	0.230682	0.182631	0.275481	0.203197	0.237662	0.0173645
0.30681	-0.0935737	A0A087WZ13;E9PAU2	A0A087WZ13;E9PAU2	A0A087WZ13_HUMAN;E9PAU2_HUMAN	RAVER1	-0.275702	-0.0509615	0.000225544	-0.112668	-0.384202	-0.110289	-0.100479	-0.291891	-0.321595	-0.419641	-0.582167	-0.55286
0.490819	-0.0938671	P49247	P49247	RPIA_HUMAN	RPIA	-0.780426	-0.783394	-0.741189	-1.0016	-0.71698	-0.868033	-0.67379	-0.583997	-0.727331	-0.675377	-0.62193	-0.747649
1.60701	-0.0938754	Q96PK6	Q96PK6	RBM14_HUMAN	RBM14	2.67187	2.72057	2.75593	2.64437	2.61123	2.61114	2.4665	2.5227	2.37467	2.31205	2.28775	2.31706
0.276135	-0.0939733	Q7Z4F1	H0YHW7;Q7Z4F1	LRP10_HUMAN	LRP10	-1.60918	-1.1565	-1.4993	-1.5154	-1.53253	-1.49897	-1.59426	-1.8283	-1.44299	-1.65964	-1.57809	-1.67108
0.820345	-0.0939892	A0A3B3IRQ9	A0A3B3IRQ9	A0A3B3IRQ9_HUMAN	ADAR	-0.716232	-0.638864	-0.735756	-0.703395	-0.826091	-0.843333	-0.618034	-0.675108	-1.16717	-0.73572	-0.576078	-1.10189
0.434696	-0.0939943	P13747	P13747	HLAE_HUMAN	HLA-E	-0.3308	-0.374202	-0.318631	-0.268919	-0.582684	-0.454012	-0.735331	-0.501624	-0.593822	-0.68049	-0.580522	-0.805576
3.34723	-0.0939953	Q8WWI1	A0A0A0MTE2;E9PMP7;E9PMS6;E9PMT2;F8WD26;H0Y424;H0YDG6;H0YDQ3;J3KP06;Q8WWI1;U3KQE6	LMO7_HUMAN	LMO7	0.120007	0.110328	0.122928	0.0396523	0.0176234	0.0140014	-0.109035	-0.154132	-0.167604	-0.0817747	-0.215189	-0.189494
0.710904	-0.0940274	Q9Y4E6	Q9Y4E6	WDR7_HUMAN	WDR7	-2.40721	-2.49601	-2.34573	-2.47156	-2.46561	-2.59386	-2.88623	-3.0879	-2.85223	-2.42951	-2.23952	-2.52077
0.429741	-0.0941637	Q5EBL8	Q5EBL8	PDZ11_HUMAN	PDZD11	-1.42126	-1.49278	-1.67177	-1.66265	-1.69498	-1.51068	-2.00292	-1.55465	-2.28167	-2.18614	-1.62373	-1.77514
0.582232	-0.0942378	Q14181	A0A3B3ITS5;Q14181	DPOA2_HUMAN	POLA2	-0.944846	-0.934766	-1.10285	-1.08566	-1.17182	-1.00769	-1.92158	-1.75089	-2.14942	-1.98173	-1.85812	-1.82169
0.565581	-0.094269	Q9UK61	Q9UK61	TASOR_HUMAN	TASOR	-1.12917	-0.884987	-1.05404	-1.12817	-1.13807	-1.08476	-1.01568	-1.15416	-1.20234	-1.32673	-1.32781	-1.27871
0.220701	-0.0947652	Q9BYM8	A6PVJ6;A6PVJ7;B4DML5;G3XAG9;H0Y4S7;Q5JWR1;Q9BYM8	HOIL1_HUMAN	RBCK1	-0.976087	-0.825934	-1.214	-1.24689	-0.854594	-1.19883	-0.820564	-1.20374	-1.20914	-1.49343	-0.849555	-1.25294
0.161997	-0.0948373	Q8WXG6	A0A0A0MRB5;Q8WXG6	MADD_HUMAN	MADD	-2.35704	-2.324	-2.996	-2.61269	-2.69619	-2.65268	-2.89723	-2.96296	-2.89845	-2.99741	-3.05818	-2.29029
0.102963	-0.0949531	Q9H6Y7	Q9H6Y7	RN167_HUMAN	RNF167	-2.38477	-3.21362	-2.15622	-2.51398	-2.76209	-2.76339	-2.66339	-2.41681	-2.35745	-3.61812	-2.54527	-3.11538
0.358607	-0.0949578	A0A7P0T9U7	A0A7P0T9U7	A0A7P0T9U7_HUMAN	SF1	0.503336	0.846189	0.657229	0.623838	0.620835	0.477209	0.5992	0.6439	0.488184	0.449971	0.264164	0.494613
0.102945	-0.094974	O00470;O14770	F5GYS8;H0YMX5;H0YNY8;O00470;O14770;U3KPR8	MEIS1_HUMAN;MEIS2_HUMAN	MEIS1;MEIS2	-3.98389	-4.53446	-4.0146	-3.76635	-4.73189	-4.31963	-5.27277	-3.96543	-3.92186	-4.31111	-3.32738	-2.1889
0.348187	-0.095099	Q96EL2	Q96EL2	RT24_HUMAN	MRPS24	1.15218	1.11909	1.18529	0.855709	1.24149	1.07405	1.14717	1.11035	1.26201	1.33888	1.40647	1.14743
0.473908	-0.0951718	H7C2K6	H7C2K6	H7C2K6_HUMAN	EPB41L1	0.556948	0.820693	0.694536	0.512893	0.622046	0.651722	0.551884	0.6394	0.706703	0.667015	0.699587	0.627692
1.05256	-0.0952516	Q6PJT7	A0A087WTC9;G3V256;G3V5I6;H0YJA2;Q6PJT7	ZC3HE_HUMAN	ZC3H14	1.7225	1.86507	1.76533	1.69023	1.68001	1.6969	1.55731	1.59942	1.61587	1.40798	1.43291	1.35188
1.60277	-0.095276	Q9H3Q1	J3KRZ9;J3QQS6;J3QR93;Q9H3Q1	BORG4_HUMAN	CDC42EP4	-0.208898	-0.281208	-0.254592	-0.325764	-0.326828	-0.377934	-0.611074	-0.591441	-0.702004	-0.647285	-0.755673	-0.575532
0.722922	-0.0953803	P02538	O95678;P02538;P48668	K2C6A_HUMAN	KRT6A	1.38471	1.27783	1.22497	1.24716	1.22883	1.12538	2.14158	2.13293	2.19598	2.25438	2.17876	2.14828
0.578355	-0.0954957	Q9Y4C2	Q9Y4C2	TCAF1_HUMAN	TCAF1	-0.488424	-0.319551	-0.304035	-0.393631	-0.545196	-0.459669	-1.29382	-1.46398	-1.36105	-1.51035	-1.65644	-1.00757
0.291149	-0.0955447	Q32NB8	K7EJP6;K7EL44;K7ELT9;Q32NB8	PGPS1_HUMAN	PGS1	-1.47291	-1.5788	-1.58053	-1.57964	-1.45428	-1.88496	-1.52218	-1.47554	-1.17921	-1.58362	-1.69401	-1.49374
0.0785042	-0.0955602	Q6P1L5	Q6P1L5	F117B_HUMAN	FAM117B	-2.50301	-2.81328	-3.52827	-2.60015	-3.62338	-2.90772	-2.30822	-2.67411	-1.94723	-3.83383	-3.39327	-2.45506
0.265343	-0.0957077	Q5JS37	Q5JS37	NHLC3_HUMAN	NHLRC3	-2.23693	-2.32159	-1.91874	-2.1999	-2.40427	-2.16022	-1.92316	-2.09181	-2.04749	-2.00218	-2.34806	-1.97286
1.8563	-0.0958848	P29590	P29590	PML_HUMAN	PML	0.973461	0.967841	0.961189	0.909394	0.83103	0.874412	0.958337	1.01832	1.01838	0.945839	0.886291	0.997151
0.889606	-0.0960886	Q92804	A0A0J9YYE0;Q92804	RBP56_HUMAN	TAF15	1.07471	1.06124	1.21219	0.994085	1.02179	1.04399	0.79455	1.08294	1.09542	1.01134	1.00474	1.02558
0.997292	-0.0961382	A6NIH7	A6NIH7;C9JSK0;K7EJU3;K7EN86;Q13432	U119B_HUMAN	UNC119B	-0.042542	-0.188283	-0.0971122	-0.235323	-0.196981	-0.184047	-0.308595	-0.13694	-0.144686	0.255714	-0.391289	-0.0472307
0.546218	-0.0961394	Q99933	J3QTA2;Q99933	BAG1_HUMAN	BAG1	-1.11936	-1.17951	-1.12159	-1.23141	-1.1084	-1.36908	-1.03222	-0.967864	-1.09618	-1.19613	-1.29043	-1.35736
0.304602	-0.0962838	Q86VN1	A0A3B3ISW7;Q86VN1	VPS36_HUMAN	VPS36	-1.78736	-1.48665	-1.46209	-1.79186	-1.53515	-1.69794	-1.6693	-1.20145	-1.41419	-1.45999	-1.39718	-1.8369
0.413912	-0.0962879	P35869	A0A1B0GVI7;A0A2R8Y7G1;P35869	AHR_HUMAN	AHR	-1.15049	-1.20861	-1.09532	-1.0686	-1.38298	-1.29171	-1.39231	-1.32569	-1.42386	-1.42169	-1.26812	-1.33301
0.150619	-0.0963016	P50135	P50135	HNMT_HUMAN	HNMT	-2.20634	-2.2719	-2.67093	-2.48572	-2.8037	-2.14865	-2.50534	-2.34048	-2.55192	-3.53	-2.53849	-2.61559
0.599013	-0.0964001	Q9H633	A0A096LP39;A0A0G2JJ26;A0A0G2JJ52;A0A140T9R9;A0A140TA46;Q9H633	RPP21_HUMAN	RPP21	-1.5333	-1.53412	-1.4644	-1.73587	-1.50376	-1.5814	-1.21582	-1.82161	-1.32648	-1.14191	-1.90734	-1.89969
1.75071	-0.09645	P98194	B4E2Q0;H0Y9S7;H0Y9V7;P98194	AT2C1_HUMAN	ATP2C1	-0.292521	-0.276383	-0.232347	-0.354208	-0.339685	-0.396709	-0.307585	-0.293615	-0.253815	-0.253288	-0.317926	-0.367517
0.392252	-0.0964545	Q16512	K7EL10;Q16512	PKN1_HUMAN	PKN1	-0.742176	-0.780766	-0.770452	-0.6942	-1.04946	-0.839096	-1.54503	-1.43549	-1.64162	-1.51886	-1.55859	-1.46144
0.205507	-0.0969345	Q9NU23	E5RG38;E5RJK7;G3V136;Q9NU23	LYRM2_HUMAN	LYRM2	-1.16583	-1.19717	-1.0952	-0.95477	-1.21904	-1.57519	-0.965379	-0.926229	-0.96348	-0.743489	-0.880159	-0.465161
0.417326	-0.0970575	Q8TCC3	B8ZZV5;Q8TCC3	RM30_HUMAN	MRPL30	-0.651724	-0.481956	-0.606935	-0.512089	-0.724951	-0.794748	-0.504734	-0.444637	-0.6394	-0.381084	-0.640594	-0.617562
0.554747	-0.097151	Q9NQZ2	Q9NQZ2	SAS10_HUMAN	UTP3	-0.104673	-0.0635185	0.091888	-0.219308	-0.0569139	-0.0915341	-0.0195413	-0.0146661	0.0841994	-0.136234	0.191044	0.0907116
0.632264	-0.0972082	Q9Y6G5	D6RJ90;Q9Y6G5	COMDA_HUMAN	COMMD10	-0.855606	-0.901754	-1.06651	-1.03087	-0.996927	-1.0877	-1.03703	-0.95478	-1.13088	-1.01436	-0.603346	-0.951823
0.516504	-0.0972648	Q92876	Q92876	KLK6_HUMAN	KLK6	-0.00490808	0.12718	-0.0130706	0.0419364	-0.0325007	-0.192029	0.541389	0.504805	0.505414	0.0895309	0.447975	0.460626
0.363178	-0.0972924	O75487	O75487	GPC4_HUMAN	GPC4	-1.80506	-1.47298	-1.72689	-1.70286	-1.73056	-1.86339	-2.40344	-1.74563	-1.84226	-1.50397	-2.11799	-1.78197
1.05829	-0.0973093	Q5QJE6	Q5QJE6	TDIF2_HUMAN	DNTTIP2	-0.0402579	0.00416088	0.0739932	-0.134529	-0.0802388	-0.0392642	-0.10806	-0.0544839	-0.172748	-0.174121	-0.113728	-0.349261
0.468042	-0.097315	Q96MW5	B4DYU2;H3BQV3;Q96MW5	COG8_HUMAN	COG8	-0.843651	-0.678981	-0.594795	-0.89807	-0.716753	-0.794549	-0.507178	-0.491602	-0.485676	-0.330056	-0.546719	-0.358009
0.496896	-0.0973436	Q9NS86	Q9NS86	LANC2_HUMAN	LANCL2	-0.680344	-0.519093	-0.565238	-0.826309	-0.601725	-0.628672	-0.476459	-0.505301	-0.469613	-0.511254	-0.521716	-0.556858
0.821846	-0.0973678	Q9Y446	E9PJR7;E9PK71;E9PKC4;E9PQ15;E9PRW6;Q9Y446	PKP3_HUMAN	PKP3	1.49346	1.55445	1.60876	1.53542	1.44356	1.38558	1.41237	1.40708	1.39763	1.34633	1.3684	1.34302
2.09915	-0.0974978	P01833	P01833	PIGR_HUMAN	PIGR	1.12405	1.16157	1.10941	1.04197	1.05057	1.01	0.764565	0.790251	0.83735	0.84486	0.867258	0.781576
0.806097	-0.0975722	Q9BY43	E9PQ80;E9PQI5;E9PSI1;Q9BY43	CHM4A_HUMAN	CHMP4A	-0.226202	-0.349023	-0.359884	-0.341626	-0.464453	-0.421747	-0.0405126	-0.160182	0.0944924	-0.028492	-0.417985	-0.101527
0.247338	-0.0976431	A3QJZ6;Q5SWL8;Q5VWM3	A0A140TA27;A3QJZ6;Q5SWL8;Q5VWM3	PRA18_HUMAN;PRA19_HUMAN;PRA22_HUMAN	PRAMEF18;PRAMEF19;PRAMEF22	-1.4842	-1.27387	-1.08	-1.28247	-1.58436	-1.26417	-1.02973	-1.34946	-1.52838	-1.49226	-3.33881	-1.64321
0.941451	-0.0977187	Q9P289	B4E0Y9;Q8NBY1;Q9P289	STK26_HUMAN	STK26	1.41534	1.39219	1.47231	1.40401	1.32509	1.25759	1.32463	1.33062	1.35219	1.27231	1.29044	1.23755
1.77501	-0.0978274	O00233	F5GX23;F5H169;F5H5V4;F5H7X1;J3KN29;O00233	PSMD9_HUMAN	PSMD9	1.52614	1.49256	1.44775	1.40675	1.39334	1.37287	1.39437	1.47119	1.38205	1.39942	1.59772	1.54546
0.432986	-0.0979867	Q9H4E7	Q9H4E7	DEFI6_HUMAN	DEF6	-0.787767	-0.656322	-0.489834	-0.788297	-0.654256	-0.785329	-0.515236	-0.306738	-0.821213	-0.644208	-0.620201	-0.820515
0.525352	-0.098021	Q9BY77	F6VRR5;F8WCX5;Q9BY77	PDIP3_HUMAN	POLDIP3	-0.45012	-0.708506	-0.51572	-0.693124	-0.603887	-0.671398	-0.801109	-0.758992	-0.682741	-1.03103	-0.930839	-1.02884
0.53814	-0.0980961	Q96DU7	Q96DU7	IP3KC_HUMAN	ITPKC	-0.544343	-0.796029	-0.736774	-0.818222	-0.737624	-0.815589	-0.503667	-0.438436	-0.716769	-0.948965	-0.5006	-0.715272
0.694642	-0.0981708	Q9H0C8	E9PC05;Q9H0C8	ILKAP_HUMAN	ILKAP	1.81494	1.77462	1.84627	1.73531	1.80691	1.59909	1.74057	1.49139	1.73432	1.5642	1.63871	1.57165
0.929563	-0.0982296	P27701	P27701	CD82_HUMAN	CD82	1.66904	1.64646	1.54069	1.47068	1.57301	1.5178	1.88599	1.82579	1.94868	1.92263	1.73812	1.84362
1.12909	-0.098577	P23229	A0A8C8KBL6;P23229	ITA6_HUMAN	ITGA6	0.376405	0.389033	0.503667	0.317235	0.317951	0.338189	0.39007	0.433077	0.384338	0.405025	0.42885	0.51225
1.03573	-0.0986075	P43250	D6RHX8;F8W9W2;P43250	GRK6_HUMAN	GRK6	-0.337801	-0.447035	-0.425651	-0.558435	-0.490264	-0.45761	-0.659656	-0.85494	-0.599511	-0.659704	-0.635954	-0.741455
0.699351	-0.0989235	Q5T160	A0A8I5KP51;A0A8I5KPX4;A0A8I5KPZ0;A0A8I5KPZ4;A0A8I5KQK8;A0A8I5KS32;A0A8I5KVK0;A0A8I5KVZ5;A0A8I5KWC6;A0A8I5KXM9;A0A8I5QJX6;H0UI22;H0Y450;Q5T160	SYRM_HUMAN	RARS2	-1.19182	-1.17091	-1.13459	-1.26119	-1.37429	-1.15862	-1.28715	-1.121	-1.16423	-1.0066	-0.920842	-1.33086
0.218311	-0.0989601	Q96PZ2	A0A6Q8PF34;A0A804HLI8;Q96PZ2	F111A_HUMAN	FAM111A	-1.33961	-1.46395	-1.28387	-1.15001	-1.72761	-1.50668	-1.79954	-1.93332	-2.07716	-1.99333	-2.02261	-2.40081
0.446976	-0.0989626	Q9UNI6	Q9UNI6	DUS12_HUMAN	DUSP12	-0.231284	-0.248971	-0.145542	-0.35777	-0.431592	-0.133321	-0.14271	-0.360151	-0.296498	-0.597528	-0.190354	-0.337575
0.403612	-0.0989718	O14519	F5GZF0;O14519	CDKA1_HUMAN	CDK2AP1	-1.55488	-1.70065	-1.38597	-1.72528	-1.55274	-1.6604	-2.07139	-2.73215	-1.99353	-1.76451	-2.37944	-2.50069
0.873048	-0.0991721	O60493	O60493	SNX3_HUMAN	SNX3	1.50279	1.37016	1.35843	1.30855	1.35685	1.26846	0.988765	0.942432	0.858946	0.786658	0.932608	0.917798
2.47353	-0.0992382	P04792	A0A6Q8PGK1;P04792	HSPB1_HUMAN	HSPB1	7.2561	7.24767	7.23398	7.17231	7.14575	7.12197	6.9128	6.91689	6.91294	6.79922	6.83333	6.80669
0.531956	-0.0993425	Q15599	H3BN50;H3BQS0;Q15599	NHRF2_HUMAN	SLC9A3R2	-1.05425	-1.18268	-0.942239	-1.10995	-1.24707	-1.12018	-1.32168	-1.13591	-1.33142	-1.34629	-1.44484	-1.31871
0.162944	-0.0993915	P48382	F8W689;P48382	RFX5_HUMAN	RFX5	-2.80692	-3.2473	-3.17173	-3.44047	-3.26419	-2.81947	-2.26604	-3.04715	-3.3106	-3.22025	-3.16015	-2.60011
0.455288	-0.0994182	Q92604	Q92604	LGAT1_HUMAN	LPGAT1	-1.77467	-1.93909	-1.88672	-2.08319	-2.00409	-1.81145	-1.9432	-1.83142	-1.96806	-2.03368	-1.81917	-1.73177
0.569313	-0.0994331	Q8N5D0	Q8N5D0	WDTC1_HUMAN	WDTC1	-2.31084	-2.31608	-2.39069	-2.30203	-2.46114	-2.55274	-2.7409	-4.10446	-2.44361	-3.77864	-2.66814	-2.75133
1.93559	-0.0995005	Q8TB96	F5GXC5;Q8TB96	TIP_HUMAN	ITFG1	-1.15159	-1.20315	-1.20247	-1.29526	-1.2562	-1.30424	-1.55803	-1.28875	-1.32147	-1.18367	-1.10438	-1.30678
0.939274	-0.0995762	P05156	A0A2R8Y3M9;E7ETH0;G3XAM2;P05156	CFAI_HUMAN	CFI	-0.071507	-0.0850096	-0.0494771	-0.264929	-0.126316	-0.113477	-0.711514	-0.619854	-0.718136	-0.738112	-0.374236	-0.802469
0.0808948	-0.0997634	Q9NRA0	A0A075B7A1;M0R0E9;M0R344;Q9NRA0	SPHK2_HUMAN	SPHK2	-3.75102	-4.48548	-3.51708	-4.44732	-3.38418	-4.22137	-3.97183	-3.85887	-3.60724	-2.78638	-3.67519	-3.98277
0.289532	-0.0997863	Q03393	E9PNN3;Q03393	PTPS_HUMAN	PTS	-1.3691	-1.11503	-1.40649	-1.42973	-1.20053	-1.55972	-1.30397	-1.23678	-1.27166	-1.66176	-1.24427	-1.63951
0.931797	-0.100018	Q99538	Q99538	LGMN_HUMAN	LGMN	0.679977	0.687582	0.547609	0.501829	0.537767	0.575517	0.113766	0.0616927	0.259494	-0.0317488	-0.0651708	-0.198919
0.658852	-0.100189	H7C144	F5GXS2;H7C144	H7C144_HUMAN	ACTN4	-0.769471	-0.919315	-0.977396	-0.969231	-1.04799	-0.949531	-0.929795	-0.845942	-0.812943	-0.62074	-0.576274	-0.615247
0.705032	-0.10022	Q9Y3D8	A0A087WVD7;A0A087WY94;Q9Y3D8	KAD6_HUMAN	AK6	-0.0706983	-0.00137329	-0.0715232	-0.0399356	-0.154944	-0.249376	-0.294328	-0.455351	-0.249526	-0.0520048	-0.453699	-0.777122
1.52756	-0.100453	Q06546	Q06546	GABPA_HUMAN	GABPA	0.628117	0.623471	0.592079	0.548491	0.458266	0.535552	0.46523	0.419558	0.428018	0.397044	0.235679	0.445427
0.320668	-0.100624	P53814	A0A087WVP4;A0A087X1R1;B5MCI0;H7BZZ8;P53814	SMTN_HUMAN	SMTN	-1.09135	-1.06384	-1.01238	-1.13633	-0.948027	-1.38509	-1.63997	-1.58366	-1.61915	-1.71148	-1.44918	-1.63733
1.05798	-0.100725	Q9Y2W2	Q9Y2W2	WBP11_HUMAN	WBP11	0.408473	0.393345	0.398489	0.219125	0.372893	0.306113	0.408494	0.335255	0.451066	0.465221	0.460072	0.384501
0.369801	-0.100729	Q7Z6M4	B4DKD5;B5MBW3;C9JX74;E7EW93;H7C316;Q7Z6M4	MTEF4_HUMAN	MTERF4	-2.17528	-1.8167	-2.04525	-2.025	-2.14313	-2.17129	-2.10099	-2.03931	-1.7827	-1.86912	-2.44241	-1.65388
0.963051	-0.100834	O00401	O00401	WASL_HUMAN	WASL	0.594313	0.676558	0.585832	0.522156	0.584494	0.447549	0.388254	0.435875	0.498574	0.37973	0.228814	0.411281
0.270934	-0.101065	Q5U5Z8	F6U0I4;J9JIH1;Q5U5Z8	CBPC2_HUMAN	AGBL2	0.819323	1.15647	0.846932	0.698579	0.780219	1.04073	0.938145	0.807116	0.954646	0.596218	0.754769	0.624857
1.03181	-0.101072	Q7L3B6	B1AL69;Q7L3B6	CD37L_HUMAN	CDC37L1	1.04564	0.971046	1.11292	0.903262	0.948218	0.974913	1.06858	1.13785	1.22083	1.09941	1.09968	1.07735
0.918144	-0.101117	Q9BZL6	Q9BZL6	KPCD2_HUMAN	PRKD2	-0.331039	-0.396277	-0.499438	-0.481737	-0.535462	-0.512907	-0.66164	-0.583563	-0.631302	-0.736257	-0.708989	-0.718826
0.907431	-0.101243	Q9H5K3	A0A6Q8PFG8;A0A6Q8PFH3;Q9H5K3	SG196_HUMAN	POMK	-0.677497	-0.613526	-0.53949	-0.669646	-0.686961	-0.777637	-0.77013	-0.543218	-0.581491	-0.616539	-0.546924	-0.60305
0.461337	-0.101486	Q9UIF9	A0A0C4DGI9;F8VU39;J3KPG5;Q9UIF9	BAZ2A_HUMAN	BAZ2A	-1.63597	-1.4839	-1.39067	-1.48154	-1.68475	-1.64871	-2.11802	-2.07581	-1.98356	-2.28977	-2.39547	-1.87556
0.673251	-0.101522	Q13404	G3V2F7;I3L0A0;Q13404	UB2V1_HUMAN	UBE2V1	2.63197	2.70549	2.60219	2.65682	2.53221	2.44604	2.40852	2.63114	2.62079	2.59951	2.54272	2.58
0.933415	-0.101653	P50148	B1AM21;P50148	GNAQ_HUMAN	GNAQ	0.718914	0.79144	0.681782	0.695041	0.558643	0.633493	0.83131	0.720287	0.777535	0.692846	0.692257	0.631402
1.48599	-0.101687	Q15654	Q15654	TRIP6_HUMAN	TRIP6	0.49369	0.430654	0.497828	0.32745	0.385649	0.40401	0.229373	0.22852	0.178803	0.0665789	0.0792375	0.108267
0.396108	-0.101691	O14893	A0A3B3IU42;A0A8J9FJK1;A0A8J9FN78;H0YDP6;H0YEL0;O14893	GEMI2_HUMAN	GEMIN2	-1.6607	-1.77524	-1.66826	-1.72908	-2.00473	-1.67546	-1.62246	-1.80655	-2.22479	-1.85878	-1.42503	-1.905
0.843816	-0.101806	Q8NEB9	K7EIV6;K7EKH3;K7ENH3;Q8NEB9	PK3C3_HUMAN	PIK3C3	-0.811368	-0.949739	-0.934277	-0.952652	-0.979772	-1.06838	-1.04935	-1.09501	-0.743486	-0.898656	-0.713973	-0.823358
0.301016	-0.102342	Q9Y5A9	Q9Y5A9	YTHD2_HUMAN	YTHDF2	0.0561109	-0.287675	0.0298829	-0.0204072	-0.181136	-0.307166	-0.0858388	-0.432261	-0.443948	-0.344128	-0.213507	-0.22634
2.97124	-0.102688	Q9Y5B0	A0A0J9YWB6;Q9Y5B0	CTDP1_HUMAN	CTDP1	-1.63283	-1.65714	-1.63627	-1.72653	-1.75827	-1.7495	-1.80736	-1.76003	-1.71922	-2.01102	-1.78158	-1.83398
0.848161	-0.10282	Q4V328	A0A087WT45;Q4V328	GRAP1_HUMAN	GRIPAP1	-0.742507	-0.684217	-0.867415	-0.859496	-0.845067	-0.898037	-0.917412	-0.863925	-0.722451	-0.902517	-0.764055	-0.796451
0.364863	-0.102837	Q9NQS1	Q9NQS1	AVEN_HUMAN	AVEN	-1.05544	-1.14058	-0.835708	-1.00082	-1.25526	-1.08416	-1.08133	-1.18475	-1.1775	-1.61768	-1.05554	-1.15355
0.530194	-0.102875	Q9NP61	B0QYV8;B0QYV9;Q9NP61	ARFG3_HUMAN	ARFGAP3	-0.485588	-0.350026	-0.474834	-0.656195	-0.403678	-0.559199	-0.169439	-0.228586	-0.28638	-0.473119	-0.55406	-0.472171
1.21161	-0.102966	Q8IYD1	Q8IYD1	ERF3B_HUMAN	GSPT2	1.03665	1.09212	1.11468	0.966687	1.03936	0.928501	0.876365	1.08137	0.91829	0.905718	0.796434	0.889961
0.221502	-0.103299	Q8NEC7	D6R9W2;Q8NEC7	GSTCD_HUMAN	GSTCD	-1.50535	-1.58583	-1.53027	-1.59498	-1.3587	-1.97768	-1.63311	-1.74471	-1.43535	-1.57605	-1.78118	-1.82666
0.537043	-0.103333	Q3SY84	Q3SY84	K2C71_HUMAN	KRT71	0.73938	0.835293	0.669976	0.514604	0.754689	0.665356	0.838245	0.708726	0.686225	0.873104	0.88725	0.876438
1.84562	-0.103496	A1X283	A0A1B0GUF2;A1X283;G3V144	SPD2B_HUMAN	SH3PXD2B	0.16031	0.161878	0.194252	0.0731559	0.0278735	0.104923	0.140846	0.103824	-0.031137	-0.0278702	-0.0554261	0.0121689
0.447902	-0.103572	O95749	A0A2R8YE82;C9J6G3;C9J7M1;O95749	GGPPS_HUMAN	GGPS1	-0.664931	-0.465117	-0.527355	-0.51904	-0.652791	-0.796288	-0.10011	-0.200565	-0.109773	-0.101365	-0.255529	-0.210425
1.82756	-0.103964	Q9BV81	Q9BV81	EMC6_HUMAN	EMC6	1.62962	1.65667	1.60581	1.52057	1.56524	1.49439	1.92771	1.95262	1.83521	1.96646	2.11273	2.0353
0.599708	-0.103995	Q9BTD8	K7EP90;K7EQ03;Q9BTD8	RBM42_HUMAN	RBM42	0.338669	0.28915	0.427464	0.148584	0.373416	0.2213	0.162972	0.281927	0.080852	-0.00436115	-0.0487552	0.014348
0.355246	-0.104096	C9JSZ1	C9JSZ1	C9JSZ1_HUMAN	FUBP1	0.315272	0.114272	-0.0489144	-0.0892758	0.122369	0.0352473	-0.0881257	0.203712	0.115265	0.0504723	-0.326404	-0.00428772
0.3977	-0.104162	Q2TAZ0	Q2TAZ0	ATG2A_HUMAN	ATG2A	-1.76674	-1.66661	-1.80165	-2.02604	-1.66895	-1.85249	-1.97642	-1.33718	-1.78324	-2.23588	-1.68581	-1.79307
1.18356	-0.104303	Q9UHY7	D6RA00;Q9UHY7	ENOPH_HUMAN	ENOPH1	1.62748	1.5201	1.55216	1.41894	1.45743	1.51045	1.65948	1.54439	1.67132	1.67568	1.73217	1.66214
0.58241	-0.104342	Q9GZT9	Q9GZT9	EGLN1_HUMAN	EGLN1	-1.30783	-1.3744	-1.50781	-1.41435	-1.4883	-1.60042	-2.34521	-2.07519	-2.35527	-2.03639	-1.76797	-1.66059
1.58811	-0.104366	Q7Z2W4	C9J6P4;Q7Z2W4	ZCCHV_HUMAN	ZC3HAV1	0.692997	0.673476	0.720449	0.63938	0.588127	0.546319	0.500839	0.381265	0.404881	0.341621	0.389181	0.309904
0.611156	-0.104492	P46934	H0Y8X6;P46934	NEDD4_HUMAN	NEDD4	-0.720598	-0.572783	-0.460434	-0.672893	-0.717968	-0.67643	-0.770848	-0.690676	-0.927372	-0.670067	-0.734653	-0.776661
0.613289	-0.104651	Q8WVK2	Q8WVK2	SNR27_HUMAN	SNRNP27	0.00168943	0.0380726	0.107782	0.0290208	-0.0010705	-0.19436	-0.0638423	0.10814	0.146253	0.00577736	0.196565	0.131114
0.202133	-0.104756	P48436	P48436	SOX9_HUMAN	SOX9	-1.14324	-1.28472	-1.23435	-0.984745	-1.32984	-1.66199	-1.77552	-1.75539	-1.32346	-1.89852	-1.50797	-1.81068
2.35197	-0.104762	Q5XXA6	Q5XXA6	ANO1_HUMAN	ANO1	0.289439	0.247399	0.258333	0.178207	0.134946	0.167732	0.118835	-0.0302854	0.0826936	0.16958	0.0140109	0.279224
0.360959	-0.104888	Q9Y343	A8MXB7;Q9Y343	SNX24_HUMAN	SNX24	-1.34614	-1.136	-1.50589	-1.34109	-1.42486	-1.53675	-1.55134	-1.73809	-1.41933	-1.36716	-1.53114	-1.63534
0.993151	-0.105038	Q9BVJ7	Q9BVJ7	DUS23_HUMAN	DUSP23	0.480356	0.514348	0.608208	0.370781	0.437795	0.479221	0.244843	0.291047	0.365581	0.239655	0.116896	0.222267
1.8097	-0.105182	P03923	P03923	NU6M_HUMAN	MT-ND6	-0.441681	-0.506691	-0.509037	-0.566333	-0.613706	-0.592914	-0.5937	-0.678728	-0.758089	-0.531224	-0.545493	-0.647759
0.0765021	-0.105373	Q14680	Q14680	MELK_HUMAN	MELK	-3.82461	-3.14159	-2.79131	-3.45461	-2.6605	-3.95853	-3.3953	-3.45139	-3.30561	-4.09384	-4.30936	-4.43056
0.995332	-0.105419	Q69YQ0	A0A494C1J1;C9J8U1;F8WAN1;Q69YQ0	CYTSA_HUMAN	SPECC1L	-0.343639	-0.329854	-0.381166	-0.371798	-0.464121	-0.534997	-0.850047	-0.623273	-0.737909	-0.697576	-0.766292	-0.814501
0.322074	-0.105439	O00750	F5GWN5;O00750	P3C2B_HUMAN	PIK3C2B	-2.06185	-2.0817	-1.86555	-1.98263	-2.00413	-2.33865	-2.35226	-2.48513	-2.37878	-3.2192	-2.31943	-2.41719
0.252678	-0.105485	Q9UNS1	Q9UNS1	TIM_HUMAN	TIMELESS	-1.04819	-0.976971	-0.742555	-1.30025	-0.926343	-0.857572	-1.44928	-1.57589	-1.7837	-1.98758	-1.46009	-1.66396
1.02025	-0.105567	Q03518	A0A140T9T7;Q03518	TAP1_HUMAN	TAP1	1.77502	1.75906	1.79476	1.62341	1.76564	1.6231	1.61675	1.71377	1.63504	1.61364	1.68926	1.62549
0.486176	-0.105586	Q16626	A0A2R8Y6W5;A0A2R8Y7W8;Q16626	MEA1_HUMAN	MEA1	-0.824429	-0.789744	-0.79819	-0.745613	-0.912568	-1.07094	-1.42776	-1.4864	-1.86366	-1.37113	-1.03181	-1.62219
1.76913	-0.105595	Q9GZT4	I3L4L3;Q9GZT4	SRR_HUMAN	SRR	-0.315709	-0.292383	-0.296753	-0.453719	-0.364381	-0.40353	-0.284232	-0.180025	-0.239756	-0.270478	-0.468462	-0.359933
0.527802	-0.105702	A0A087WY03;E5RFV3	A0A087WY03;E5RFV3	A0A087WY03_HUMAN;E5RFV3_HUMAN	SREK1	1.08069	0.960377	1.20171	0.998499	1.05491	0.872266	1.08478	1.09243	1.20353	1.10482	1.15323	1.11031
0.412727	-0.105722	Q5BKT4;Q5I7T1	Q5BKT4;Q5I7T1	AG10A_HUMAN;AG10B_HUMAN	ALG10;ALG10B	-0.369312	-0.393098	-0.536438	-0.540255	-0.703413	-0.372345	-0.132636	-0.455136	-0.564602	-0.41011	-0.283143	-0.386147
1.26186	-0.105751	P50402	A0A804HIV7;A0A804HLA2;P50402	EMD_HUMAN	EMD	1.1098	1.11633	1.15229	1.08446	1.02056	0.956139	1.06402	1.14057	1.10685	1.0554	1.0938	1.10946
0.76503	-0.106242	O43688	A0A0J9YXA3;K7EMK9;O43688	PLPP2_HUMAN	PLPP2	1.18382	1.19109	1.34132	1.19917	1.13105	1.06729	1.43837	1.40726	1.44828	1.40972	1.36087	1.41761
0.797616	-0.106335	O75792	A0A2R8Y606;A0A2R8Y658;O75792	RNH2A_HUMAN	RNASEH2A	-1.04254	-0.879529	-1.01365	-1.07636	-1.15051	-1.02785	-1.40332	-1.17347	-1.12936	-1.25453	-1.18039	-1.19354
0.394588	-0.106444	Q9Y2G3	H7C4W6;Q9Y2G3	AT11B_HUMAN	ATP11B	-1.65863	-1.63566	-1.90848	-1.71802	-1.97107	-1.83301	-1.59808	-1.67867	-2.0924	-1.84256	-1.7345	-1.47022
0.192105	-0.106539	Q9UGP5	Q5JQN9;Q5JQP8;Q9UGP5	DPOLL_HUMAN	POLL	-1.06956	-1.22662	-1.41926	-0.975296	-1.48157	-1.57819	-0.80436	-0.941421	-1.29852	-0.920827	-1.06402	-0.928517
0.578227	-0.106742	C4AMC7;Q6VEQ5	A0A7I2YQU6;A8K0Z3;A8MWX3;C4AMC7;Q6VEQ5;Q9NQA3	WASH2_HUMAN;WASH3_HUMAN	WASH2P;WASH3P	-0.602679	-0.358468	-0.547805	-0.641745	-0.537987	-0.649446	-0.599203	-0.570653	-0.55982	-0.553577	-0.599965	-0.661438
0.598646	-0.10688	Q6AI08	K7EIX2;K7ELR8;K7ESP5;Q6AI08	HEAT6_HUMAN	HEATR6	-1.21158	-1.05028	-1.22253	-1.38288	-1.20783	-1.21432	-1.52806	-1.53432	-1.59612	-1.76845	-1.69366	-1.47802
0.584892	-0.106939	Q9BYC9	I3L2X1;Q9BYC9	RM20_HUMAN	MRPL20	0.052422	0.158782	0.0393615	0.096931	-0.0142341	-0.152947	0.0706582	0.189126	0.154247	0.181576	0.210891	0.0911722
0.383747	-0.107031	Q9Y6R4	F5H4R1;F5H538;J3KNB8;Q9Y6R4	M3K4_HUMAN	MAP3K4	0.881379	0.741498	0.719635	0.463611	0.800517	0.757291	0.734237	0.739233	0.779945	0.870931	0.880823	0.835628
0.797712	-0.10716	O43913	G3V0H0;O43913	ORC5_HUMAN	ORC5	0.316584	0.137362	0.329012	0.146715	0.161629	0.153135	-0.0285144	0.101094	0.231815	0.237934	0.0429683	0.0418701
1.26282	-0.107169	O94888	C9JAT7;O94888	UBXN7_HUMAN	UBXN7	0.616312	0.558737	0.522752	0.509023	0.408412	0.458859	0.55263	0.438085	0.48922	0.508845	0.506821	0.435806
2.02876	-0.107194	Q9BRP8	Q9BRP8	PYM1_HUMAN	PYM1	0.574385	0.523125	0.527809	0.416035	0.466308	0.421392	0.526695	0.569405	0.556262	0.380318	0.284611	0.448549
1.05321	-0.107405	Q13445	K7EIN4;K7EQ63;Q13445	TMED1_HUMAN	TMED1	0.454856	0.510061	0.584421	0.382421	0.376212	0.468491	0.599514	0.737461	0.776259	0.746819	0.84127	0.917398
0.322266	-0.107471	Q86XR8	F5GYW0;F5H0C6;F5H1B0;Q86XR8	CEP57_HUMAN	CEP57	-1.35153	-1.52718	-1.50063	-1.7996	-1.53305	-1.3691	-2.92526	-1.59479	-1.85448	-1.82467	-1.41007	-1.93899
1.04719	-0.107521	P30626	C9J0K6;P30626	SORCN_HUMAN	SRI	0.0822339	0.070756	0.148594	-0.0890279	0.0210977	0.0469508	0.469246	0.566774	0.208336	0.215597	0.25597	0.406904
0.479691	-0.107907	Q8NB37	E9PLI5;E9PQD8;H0YE25;H0YF25;Q8NB37	GALD1_HUMAN	GATD1	-0.453022	-0.415341	-0.327799	-0.362895	-0.673446	-0.483543	-0.536032	-0.646269	-0.516934	-0.448107	-0.542582	-0.46028
1.6968	-0.10804	Q14847	C9J9W2;Q14847	LASP1_HUMAN	LASP1	3.86776	3.84053	3.92675	3.79759	3.75551	3.75782	3.66688	3.69004	3.6964	3.58439	3.58589	3.56991
0.324269	-0.108044	Q96I36	Q96I36	COX14_HUMAN	COX14	-0.15011	-0.220181	-0.368437	-0.5955	-0.223162	-0.244198	-0.0441251	-0.349208	-0.215096	-0.121889	-0.261837	-0.135826
1.32398	-0.108339	Q03405	M0QYR6;M0QYS6;M0R0H5;M0R0Y4;M0R1I2;M0R2E9;Q03405	UPAR_HUMAN	PLAUR	-0.242832	-0.263481	-0.254288	-0.412472	-0.385302	-0.287843	-0.422382	-0.316182	-0.608994	-0.389768	-0.600233	-0.491058
1.36762	-0.108346	Q2NKX8	B5MDQ0;Q2NKX8	ERC6L_HUMAN	ERCC6L	-0.118977	-0.171668	-0.0921454	-0.197202	-0.291988	-0.21864	-0.380791	-0.572395	-0.295597	-0.479441	-0.379211	-0.328967
1.55479	-0.108407	Q9H6U8	A0A087WZ62;H0YCW6;Q9H6U8	ALG9_HUMAN	ALG9	-0.758652	-0.81306	-0.707184	-0.864428	-0.853127	-0.886562	-0.53877	-0.444979	-0.509331	-0.292793	-0.591596	-0.434067
2.06291	-0.108561	Q16543	K7EL68;Q16543	CDC37_HUMAN	CDC37	3.64181	3.57775	3.61509	3.51778	3.5139	3.47727	3.672	3.64664	3.6778	3.55183	3.56399	3.58194
1.47764	-0.108606	Q96QD9	H9KVC6;Q96QD9	UIF_HUMAN	FYTTD1	0.131392	0.0403204	0.134148	0.0148482	-0.000518322	-0.034286	-0.337404	-0.318706	-0.413213	-0.425138	-0.479721	-0.300673
0.44332	-0.10877	Q52LW3	F8VWZ8;Q52LW3	RHG29_HUMAN	ARHGAP29	-1.70067	-1.40852	-1.38214	-1.55397	-1.63837	-1.6253	-2.32785	-2.20758	-2.13916	-2.15229	-2.05658	-2.22053
0.428092	-0.108854	Q6UW02	C9J8K7;E9PHG5;F8WBE2;Q6UW02	CP20A_HUMAN	CYP20A1	-1.97115	-1.79642	-1.72066	-2.0962	-1.84459	-1.87399	-1.54988	-1.17894	-1.40954	-1.6398	-1.59177	-1.69401
0.310888	-0.109151	Q96CN9	Q96CN9	GCC1_HUMAN	GCC1	-0.35864	-0.616059	-0.445869	-0.688417	-0.339777	-0.719829	-0.650291	-0.758134	-0.790748	-0.414122	-0.699433	-0.714118
1.04685	-0.109224	O75175	A0A2R8Y7Z8;B7Z6J7;H7C148;O75175	CNOT3_HUMAN	CNOT3	0.182856	0.193058	0.209894	0.00978518	0.175745	0.0726037	0.290618	0.162834	0.26671	0.136	0.250591	0.265204
0.699074	-0.109344	Q5VZL5	Q5VZL5	ZMYM4_HUMAN	ZMYM4	-1.35165	-1.2799	-1.16632	-1.30764	-1.4647	-1.35356	-1.75547	-1.51735	-1.28348	-1.65733	-1.58631	-1.64996
0.224397	-0.109425	Q14667	K7EQ86;Q08E86;Q14667	K0100_HUMAN	KIAA0100	-0.129381	0.272852	-0.178201	0.0951896	-0.116977	-0.341218	0.120871	0.240946	0.267348	0.247959	0.309866	0.556646
0.705423	-0.109809	Q8IY18	Q8IY18	SMC5_HUMAN	SMC5	-1.24355	-1.10824	-1.1406	-1.35312	-1.16056	-1.30812	-1.32069	-1.30494	-1.18338	-1.06953	-1.05174	-1.27559
0.837931	-0.10986	Q8N6H7	A0A0D9SF70;E9PMU9;E9PQP3;G5E9L0;H0YDN9;Q8N6H7	ARFG2_HUMAN	ARFGAP2	0.651259	0.678225	0.673506	0.441143	0.642351	0.589917	0.456406	0.520522	0.483494	0.314268	0.385039	0.443573
0.126189	-0.109889	Q86WG5	A0A6Q8PH13;A0A6Q8PH87;A0A6Q8PHP8;A0A8I5KQ02;A0A8I5KRP8;A0A8I5KTA9;A0A8I5KTX3;A0A8I5KVJ0;A0A8I5KWY5;A0A8I5KY55;A0A8I5QJN8;H0Y767;H0YD05;Q86WG5	MTMRD_HUMAN	SBF2	0.206302	-0.625327	0.250243	-0.244169	0.112399	-0.366678	-0.392674	0.411688	0.283569	0.487344	0.255116	-0.226438
1.6366	-0.110276	O43237	B4E2E0;O43237	DC1L2_HUMAN	DYNC1LI2	1.79919	1.88826	1.83223	1.74157	1.69707	1.7502	1.77337	1.75553	1.70041	1.66285	1.66792	1.68618
2.10569	-0.110324	Q04323	A0A087WTZ5;E9PRQ7;Q04323	UBXN1_HUMAN	UBXN1	1.64808	1.67506	1.68164	1.57998	1.57552	1.51831	1.63068	1.54137	1.40854	1.34347	1.26517	1.36315
1.61318	-0.110391	O15118	K7EQ23;O15118	NPC1_HUMAN	NPC1	-0.324366	-0.352283	-0.296824	-0.409036	-0.406887	-0.488724	0.6624	0.701694	0.587345	0.645754	0.654398	0.621068
0.610617	-0.110431	Q15345	A0A087WTI9;A0A087WTU1;A0A0B4J2G4;Q15345	LRC41_HUMAN	LRRC41	-1.53869	-1.52896	-1.63204	-1.58151	-1.62639	-1.82308	-2.35633	-2.02169	-2.06145	-1.85386	-2.05465	-2.38324
0.190894	-0.110461	Q07864	F5H1D6;F5H7E4;Q07864	DPOE1_HUMAN	POLE	-2.70698	-2.29901	-2.57635	-2.57637	-2.98662	-2.35074	-3.36403	-3.23913	-2.82853	-2.72713	-1.96021	-3.83529
0.784249	-0.110502	Q9UKY7	Q9UKY7	CDV3_HUMAN	CDV3	1.40523	1.27512	1.36513	1.32177	1.2506	1.1416	1.3367	1.25249	1.28341	1.08615	0.90559	1.13255
1.13721	-0.110681	Q13572	G3V3C0;G3V4M9;Q13572	ITPK1_HUMAN	ITPK1	-0.0311093	0.103144	-0.0252414	-0.0687308	-0.105543	-0.110978	-0.0488172	-0.38309	-0.185763	-0.36671	-0.201099	-0.123334
0.480104	-0.110746	O95714	A0A0G2JPS8;A0A0J9YVP0;O95714	HERC2_HUMAN	HERC2	-1.19677	-1.06903	-0.944673	-1.07666	-1.311	-1.15504	-1.25856	-1.47989	-1.06553	-1.16373	-1.09278	-1.1298
0.533023	-0.110799	O95251	A0A6Q8PHH2;E7EUP3;O95251	KAT7_HUMAN	KAT7	-1.56515	-1.41114	-1.572	-1.70802	-1.69573	-1.47693	-1.7606	-1.99404	-1.89924	-1.79626	-2.03883	-2.03569
0.881754	-0.110928	A0A0G2JH50;A0A0G2JIF0;A2BF26;Q5RIP0	A0A0G2JH50;A0A0G2JIF0;A0A0G2JPT2;A0A140T912;A0A140T930;A0A140T937;A0A140T962;A0A140T9B3;A0A140T9J9;A0A140T9M0;A0A140T9U0;A0A140T9W2;A0A1W2PNZ7;A0A1W2PP77;A0A1W2PR11;A0A1W2PRX1;A0A1W2PRZ0;A0A1W2PS56;A2BF26;O78179;P01893;Q53YP1;Q5QT33;Q5RIP0	A0A0G2JH50_HUMAN;A0A0G2JIF0_HUMAN;A2BF26_HUMAN;Q5RIP0_HUMAN	HLA-C	1.77724	1.73079	1.73477	1.74107	1.62274	1.5462	1.25515	1.1614	1.04074	0.791919	0.916759	0.720466
0.48685	-0.111024	Q9BQC6	Q9BQC6	RT63_HUMAN	MRPL57	0.49547	0.548431	0.418565	0.192885	0.471837	0.464674	0.480508	0.531333	0.499334	0.914339	0.496564	0.315939
1.44901	-0.111234	Q6Y7W6	C9J0V6;C9JHT0;C9JHW1;C9JPV7;C9JRZ2;C9JXQ0;E7ESB6;F8WCD5;I1E4Y6;Q6Y7W6	GGYF2_HUMAN	GIGYF2	0.377069	0.282768	0.352168	0.256794	0.183902	0.237606	-0.0559707	0.0600839	0.0812879	-0.183534	-0.231205	-0.0913134
0.19995	-0.111455	A0A5F9ZI76	A0A5F9ZI76	A0A5F9ZI76_HUMAN	PLPPR5	-3.3311	-3.60185	-3.36072	-3.31354	-3.38009	-3.9344	-3.77542	-2.83882	-3.23495	-3.3857	-3.02957	-2.66995
0.698509	-0.111708	Q96K21	H3BN64;H3BRF9;H3BRM1;Q96K21	ANCHR_HUMAN	ZFYVE19	0.0259299	0.0841112	0.213421	0.074614	-0.0890975	0.0028224	-0.113454	0.00822115	-0.0269065	-0.196974	-0.300341	-0.199139
1.27301	-0.111847	P48634	P48634	PRC2A_HUMAN	PRRC2A	0.0323768	-0.0759192	-0.0502915	-0.184429	-0.0977025	-0.147245	-0.18581	-0.164018	-0.0231681	-0.229002	-0.347725	-0.207481
0.466632	-0.112151	Q86W56	Q86W56	PARG_HUMAN	PARG	-0.995375	-1.24294	-0.953202	-1.17432	-1.08776	-1.26589	-1.21707	-0.984745	-1.16796	-1.02803	-1.35408	-1.40988
0.9939	-0.112201	Q9NRL3	F5GYK2;M0QZM0;Q9NRL3;R4GN16	STRN4_HUMAN	STRN4	-0.255723	-0.32491	-0.21336	-0.293344	-0.416275	-0.420978	-0.552927	-0.40661	-0.542938	-0.46083	-0.801792	-0.663261
0.712744	-0.112248	Q9H3D4	Q9H3D4	P63_HUMAN	TP63	0.0271602	0.0011549	-0.189003	-0.12568	-0.165991	-0.20576	-1.06415	-0.575252	-0.601221	-1.01884	-0.899202	-1.0002
0.366336	-0.112261	P22415	B1AQP1;E9PME6;H0YD59;P22415	USF1_HUMAN	USF1	-0.761386	-0.832876	-0.523577	-0.889599	-0.644104	-0.920918	-1.53579	-1.21884	-1.05199	-1.25872	-1.38202	-1.40783
0.416795	-0.112305	P53985	P53985;Q5T8R5	MOT1_HUMAN	SLC16A1	-0.943312	-0.804373	-1.08129	-1.01072	-0.940416	-1.21476	-0.31556	-0.302707	-0.18653	-0.192584	-0.373403	-0.108072
0.445446	-0.112462	Q6P1Q9	Q6P1Q9	MET2B_HUMAN	METTL2B	-1.52379	-1.75029	-1.53747	-1.69629	-1.86378	-1.58887	-2.0303	-1.91317	-2.17293	-2.05471	-1.82839	-2.03846
0.474463	-0.112476	P52657	A8MYR4;H0YK39;P52657	T2AG_HUMAN	GTF2A2	-0.0599523	-0.188702	-0.244084	-0.128883	-0.43057	-0.270713	-0.0209165	-0.198312	-0.0135121	-0.234094	-0.346866	-0.520469
0.0548503	-0.11263	P0CF97;Q8TCP9	A0A6Q8PG77;J3QT35;P0CF97;Q8TCP9	F200A_HUMAN;F200B_HUMAN	FAM200A;FAM200B	-2.96054	-1.33757	-3.69846	-3.02597	-2.65787	-2.65062	-1.61953	-2.63157	-2.66832	-4.10305	-4.24898	-1.52925
0.434421	-0.112858	Q8NCE2	C9JR61;C9JSR1;Q8NCE2	MTMRE_HUMAN	MTMR14	-1.4333	-1.27877	-1.14888	-1.45788	-1.25109	-1.49054	-1.55312	-1.43614	-1.17441	-1.78116	-2.03496	-1.48807
1.23543	-0.112863	Q9UQN3	A0A087WW88;Q9UQN3	CHM2B_HUMAN	CHMP2B	0.86021	0.732547	0.811115	0.726442	0.686503	0.652339	0.645636	0.616338	0.636892	0.644547	0.589485	0.632566
0.465853	-0.11319	P47224	P47224	MSS4_HUMAN	RABIF	-0.00445795	0.165468	0.0850644	-0.187605	0.133972	-0.0398612	-0.691172	-0.683566	-0.437013	-0.404845	-0.609289	-0.536406
0.749677	-0.113322	O75182	O75182	SIN3B_HUMAN	SIN3B	-1.40954	-1.62811	-1.46678	-1.57152	-1.6509	-1.62198	-1.99314	-1.64162	-1.86597	-2.12189	-1.90599	-1.70964
0.590412	-0.113592	Q8NC54	Q8NC54	KCT2_HUMAN	KCT2	0.268548	0.498514	0.400358	0.303511	0.170694	0.352437	0.494193	0.538879	0.466717	0.350429	0.676068	0.672951
0.743011	-0.113749	Q8NCF5	H3BSZ7;Q8NCF5	NF2IP_HUMAN	NFATC2IP	0.050591	0.0467777	0.037807	0.0300231	-0.031713	-0.204381	-0.51733	-0.471312	-0.168812	-0.380714	-0.285556	-0.163094
1.60917	-0.113803	P16949	A2A2D0;P16949	STMN1_HUMAN	STMN1	4.13685	4.09203	4.14449	4.06387	3.96919	3.9989	4.09261	4.15935	4.11298	4.0333	4.02571	4.03536
0.767777	-0.114015	P08962	F8VNT9;F8VV56;F8VWK8;F8W022;P08962	CD63_HUMAN	CD63	1.73867	1.75656	1.8125	1.63474	1.55491	1.77603	2.36599	2.32515	2.28544	2.41607	2.2172	2.43016
0.933971	-0.114085	Q8TED1	E7ETY7;Q8TED1	GPX8_HUMAN	GPX8	0.0925498	0.155989	0.255428	0.0136962	0.116799	0.0312171	0.308447	0.369071	0.22953	0.195811	0.459	0.380685
0.465433	-0.114098	A0A804HJG7;E7ERI8;E7EW49	A0A804HJG7;E7ERI8;E7EW49	A0A804HJG7_HUMAN;E7ERI8_HUMAN;E7EW49_HUMAN	CLASP2	-2.18507	-2.2762	-2.36214	-2.21397	-2.5308	-2.42093	-2.53622	-2.06994	-2.78411	-2.24803	-2.83846	-2.25825
0.957394	-0.114174	Q9NVZ3	D6RB24;Q9NVZ3	NECP2_HUMAN	NECAP2	0.454957	0.44979	0.343375	0.361847	0.220053	0.323698	0.246207	0.207862	0.152569	0.0519142	0.0984244	0.140755
1.01675	-0.114178	Q15036	Q15036	SNX17_HUMAN	SNX17	-1.02726	-1.01893	-1.07799	-1.07403	-1.24457	-1.14811	-1.7625	-2.05025	-1.97084	-1.77351	-1.66302	-2.10188
0.247556	-0.114181	P05423	P05423	RPC4_HUMAN	POLR3D	-2.47476	-2.00623	-1.94299	-2.28741	-2.11791	-2.36121	-2.13197	-2.70369	-2.19548	-2.1432	-2.12758	-2.19593
1.17258	-0.114249	P60033	A6NMH8;E9PIF1;E9PJK1;E9PRJ8;H0YDJ9;H0YDL9;P60033	CD81_HUMAN	CD81	0.556792	0.668011	0.550408	0.52788	0.456582	0.448	0.114514	0.39521	0.390579	-0.0612364	0.119391	0.195369
0.469296	-0.114315	Q6ZMI0	Q6ZMI0	PPR21_HUMAN	PPP1R21	-1.44834	-1.5303	-1.29503	-1.44451	-1.69755	-1.47456	-1.58526	-1.4726	-1.43879	-1.71029	-1.35646	-1.59579
0.682549	-0.114657	O95235	O95235	KI20A_HUMAN	KIF20A	-0.634478	-0.423801	-0.608814	-0.745931	-0.634699	-0.630435	-1.04725	-0.964628	-1.02479	-1.19642	-1.2823	-1.26457
0.203647	-0.114796	Q9BX63	A0A804HJV4;Q9BX63	FANCJ_HUMAN	BRIP1	-1.65722	-2.11804	-1.84466	-2.0843	-2.22526	-1.65474	-3.5848	-1.72851	-3.41333	-1.69027	-1.31565	-3.11062
1.19259	-0.114813	Q99541	Q99541	PLIN2_HUMAN	PLIN2	-0.52205	-0.526242	-0.56958	-0.651498	-0.729207	-0.581607	-1.1453	-1.12649	-1.17947	-1.18098	-1.08808	-1.09221
0.0786613	-0.115039	Q8TDW7	E9PQ73;G5EA25;Q8TDW7	FAT3_HUMAN	FAT3	-3.21019	-3.18832	-3.12418	-4.3188	-2.78667	-2.76234	-2.72032	-3.73768	-2.97488	-2.99095	-3.5567	-2.89963
0.193596	-0.115408	Q9H0E9	B5MCW3;C9JV05;D6RID0;F8WBH2;F8WCS7;F8WDX5;H7C127;H7C128;H7C179;Q9H0E9	BRD8_HUMAN	BRD8	-1.94471	-2.02162	-2.15955	-1.94506	-1.93	-2.59704	-1.979	-2.05208	-2.3431	-2.1601	-2.19908	-1.98585
0.794128	-0.115448	Q9H446	Q9H446	RWDD1_HUMAN	RWDD1	-0.161616	-0.0638189	-0.144684	-0.26349	-0.124822	-0.32815	-0.0487189	-0.115166	-0.0321755	-0.11802	-0.21316	0.248533
0.329543	-0.115453	Q86XZ4	F8VS10;Q86XZ4	SPAS2_HUMAN	SPATS2	-1.88513	-1.47244	-1.76197	-1.7126	-1.96903	-1.78426	-1.62366	-1.81578	-1.86245	-2.18846	-1.97987	-2.41828
0.779002	-0.115592	Q9NWS0	M0QYA2;Q9NWS0	PIHD1_HUMAN	PIH1D1	-0.775224	-0.589802	-0.720307	-0.767678	-0.772392	-0.892038	-0.601276	-0.773905	-0.778829	-1.13285	-1.28221	-0.785323
0.109278	-0.115647	Q8NBJ9	C9JBG5;E9PMC3;F5H8L4;Q8NBJ9	SIDT2_HUMAN	SIDT2	-2.94723	-3.34043	-3.73331	-3.09692	-4.06917	-3.20182	-3.13228	-3.24915	-3.76492	-2.6487	-3.12481	-2.90619
0.260901	-0.115789	Q9NWZ5	Q9NWZ5	UCKL1_HUMAN	UCKL1	-1.32146	-1.15971	-1.0724	-1.14979	-1.6223	-1.12884	-2.15272	-1.62798	-1.97734	-2.0071	-1.78439	-2.60816
0.625393	-0.115873	Q8WTS1	A0A2R8YG22;C9J1D1;Q8WTS1	ABHD5_HUMAN	ABHD5	-1.412	-1.38003	-1.28837	-1.34317	-1.60159	-1.48327	-1.94033	-1.61023	-1.78111	-2.03194	-1.7954	-1.69576
0.338982	-0.116052	O00418	H3BRH4;O00418	EF2K_HUMAN	EEF2K	-1.00371	-0.849578	-0.990342	-0.852381	-1.03113	-1.30828	-1.74419	-1.65338	-1.38737	-1.33296	-1.30308	-1.88958
1.22566	-0.116138	P36405	P36405	ARL3_HUMAN	ARL3	1.36195	1.36954	1.45274	1.30352	1.32039	1.21191	1.14827	1.27913	1.3929	1.40247	1.19747	1.34724
0.314036	-0.116186	Q8NEZ2	H0YBN0;Q8NEZ2	VP37A_HUMAN	VPS37A	-1.83776	-2.16419	-2.18081	-2.36021	-2.16348	-2.00762	-2.26088	-1.95544	-2.31073	-2.05547	-1.94034	-2.1568
2.09082	-0.116203	O75787	A0A1B0GTB0;A0A1B0GTU8;A0A1B0GU12;A0A1B0GUT7;A0A1B0GVB9;A0A1B0GVC7;A0A1B0GVI9;A0A1B0GVW0;A0A1B0GWD6;A0A1B0GWJ8;A0A1C7CYW4;B7Z1I9;B7Z413;H7C3E1;O75787	RENR_HUMAN	ATP6AP2	-0.345589	-0.321488	-0.279867	-0.420702	-0.459713	-0.415139	-0.505377	-0.52331	-0.667202	-0.7207	-0.454602	-0.65393
2.92705	-0.116279	Q9H8Y5	B8ZZS4;Q9H8Y5	ANKZ1_HUMAN	ANKZF1	-0.15712	-0.131227	-0.162071	-0.281404	-0.246492	-0.271359	-0.274404	-0.391275	-0.500833	-0.466131	-0.251887	-0.36025
1.56	-0.116429	Q15785	Q15785	TOM34_HUMAN	TOMM34	1.48674	1.45372	1.55046	1.41638	1.37519	1.35006	1.39626	1.35028	1.25233	1.21409	1.23203	1.17949
0.478195	-0.116436	Q7Z7E8	Q7Z7E8	UB2Q1_HUMAN	UBE2Q1	0.594656	0.450539	0.566015	0.451141	0.569709	0.241051	0.150115	0.198056	0.204845	0.289283	0.0681138	0.18118
2.08582	-0.116513	Q14244	A0A087WZ40;Q14244	MAP7_HUMAN	MAP7	0.884291	0.861725	0.916604	0.805969	0.759808	0.747303	0.629328	0.581272	0.503065	0.37996	0.397309	0.422351
1.4382	-0.116638	Q9NXR1	A0A0J9YY14;A0A6Q8PEY3;A0A6Q8PG46;A0A6Q8PGV6;I3L2R3;I3L2R9;I3L3G9;I3L522;Q9NXR1	NDE1_HUMAN	NDE1	0.307096	0.203466	0.205626	0.142642	0.0907903	0.132841	-0.161037	0.0015893	0.0143933	-0.184035	-0.118325	0.0332727
0.233799	-0.116878	P08138	P08138	TNR16_HUMAN	NGFR	-2.58182	-2.7864	-2.45031	-2.56988	-2.53625	-3.06304	-2.86673	-2.72525	-2.24814	-2.73278	-2.93303	-3.06729
2.50515	-0.117063	O00469	C9JXZ0;E7ETU9;O00469	PLOD2_HUMAN	PLOD2	-0.470619	-0.461564	-0.495196	-0.59169	-0.566772	-0.620105	-1.52103	-1.56387	-1.6364	-1.50616	-1.76413	-1.53924
1.45433	-0.117065	P35237	A0A024QZX5;A0A087X1N8;A0A2R8YD12;P35237	SPB6_HUMAN	SERPINB6	2.456	2.54752	2.50886	2.43972	2.36189	2.35957	2.75918	2.72429	2.71291	2.68772	2.74375	2.70689
0.390473	-0.11725	P07199	P07199	CENPB_HUMAN	CENPB	-0.11521	-0.183341	-0.19824	-0.2323	-0.518453	-0.0977874	-0.127741	-0.301796	-0.355891	-0.503695	-0.307551	-0.313553
1.35395	-0.117466	Q9Y2D4	A0A0U1RRB6;J3QT38;Q9Y2D4	EXC6B_HUMAN	EXOC6B	0.0495362	0.0776339	0.114969	-0.0104365	-0.107673	0.00785017	-0.181379	-0.188917	-0.309357	-0.228582	-0.200327	-0.113999
2.32191	-0.117605	P04439	A0A0G2JI36;A0A0G2JIF2;A0A0G2JL56;A0A1W2PQD0;A0A1W2PS24;A0A1W2PSE7;P01893;P04439;Q5SRN5;Q5SRN7;Q5SUL5	HLAA_HUMAN	HLA-A	1.62331	1.58174	1.58706	1.50366	1.48651	1.44912	1.56866	1.52111	1.29284	1.34254	1.56107	1.24991
0.101629	-0.117661	Q9BZ76	A0A087WUG9;A0A087WXL9;A0A087WZ03;A0A087X119;A0A1B0GTE1;A0A2P0CT92;A6NC89;B1AM99;F2Z2X5;F2Z2X6;Q96NU0;Q9BZ76	CNTP3_HUMAN	CNTNAP3	-3.28928	-4.55216	-3.65626	-3.59624	-4.07012	-4.18433	-3.61213	-4.20009	-2.80178	-2.7579	-4.25549	-4.36802
0.259016	-0.118061	Q96HE9	J3QR53;Q96HE9	PRR11_HUMAN	PRR11	-2.17417	-2.35153	-2.0583	-2.62459	-2.09328	-2.22031	-3.31544	-2.64462	-2.77815	-3.01675	-3.34999	-2.31972
0.654051	-0.118412	Q9BWU0	A0A087WWF4;A0A087X0M4;Q9BWU0	NADAP_HUMAN	SLC4A1AP	0.237502	0.478204	0.304365	0.267783	0.142941	0.254111	0.179575	0.0734792	0.0841765	0.00966263	0.231174	0.0470409
2.41841	-0.118491	Q6PCE3	Q6PCE3	PGM2L_HUMAN	PGM2L1	2.95437	2.94267	2.93129	2.85836	2.7948	2.8197	2.83088	2.87342	2.83524	2.81014	2.90555	2.83289
1.66475	-0.118911	Q9UKV5	H3BRK9;Q9UKV5	AMFR_HUMAN	AMFR	0.736885	0.800833	0.784276	0.603165	0.688017	0.674078	0.311901	0.285926	0.167203	0.0558157	0.203064	0.147097
0.179218	-0.118939	O43581	F5GX00;F5H8G7;O43581	SYT7_HUMAN	SYT7	-2.46441	-2.03682	-1.9937	-2.20533	-2.66759	-1.97882	-2.28962	-2.47127	-2.0514	-2.19649	-2.04211	-1.99275
1.29869	-0.118967	P46108	P46108	CRK_HUMAN	CRK	0.976368	0.92399	1.02333	0.894684	0.792308	0.879796	1.09093	1.04325	0.996825	0.919293	0.886849	0.88688
0.52582	-0.118987	P28799	K7EQ05;P28799	GRN_HUMAN	GRN	1.12926	0.827186	1.06671	0.827459	0.957941	0.880799	0.895038	1.02333	1.01729	1.06948	0.896717	0.960422
1.94038	-0.119	Q9NUQ6	B8ZZZ7;Q9NUQ6	SPS2L_HUMAN	SPATS2L	0.0318704	0.0162926	0.0770679	-0.0417905	-0.0798125	-0.110166	0.0125871	0.0601401	0.0338988	0.0796165	0.0877309	0.131212
1.23485	-0.11907	P13647	H0YI76;H0YIN9;P13647	K2C5_HUMAN	KRT5	3.47637	3.57986	3.49173	3.45627	3.38703	3.34746	3.7894	3.79924	3.77257	3.78188	3.83998	3.76125
0.195907	-0.119216	P15502	B3KRT8;E7EN65;E7ENM0;E7ENW7;E7ETP7;E7EWS8;G3V0G6;P15502	ELN_HUMAN	ELN	-1.23837	-0.486614	-0.63387	-0.827448	-0.970588	-0.918469	-0.740775	-0.698286	-0.435043	-0.451512	-3.78134	-2.66237
0.30767	-0.119262	Q9HCE7	Q9HCE7	SMUF1_HUMAN	SMURF1	0.893984	0.847455	0.506781	0.455397	0.803058	0.631979	0.724373	1.01085	0.644733	0.571671	0.794314	0.564963
0.956356	-0.119279	Q5VT52	Q5VT52	RPRD2_HUMAN	RPRD2	-0.00883722	-0.162673	-0.0822263	-0.157011	-0.175705	-0.278859	-0.165565	-0.252929	-0.226606	-0.353065	-0.402183	-0.299643
1.01019	-0.119321	Q8IXU6	Q8IXU6	S35F2_HUMAN	SLC35F2	-1.76749	-1.62813	-1.72978	-1.88714	-1.83523	-1.76099	-1.53748	-1.56356	-1.62472	-1.68417	-1.95469	-1.68023
0.0703225	-0.119379	Q9H2S9	A0A0A0MSL2;A0A0A0MT14;A0A2R8Y4T7;B4DWF2;F8VPL6;Q13422;Q9H2S9;Q9UKS7;Q9UKT9	IKZF4_HUMAN	IKZF4	-2.96533	-1.70878	-1.89247	-2.07732	-1.67695	-3.17046	-1.84843	-1.44574	-2.40849	-2.06806	-1.55932	-1.7629
0.712293	-0.119504	P25774	A0A7P0T844;A0A7P0T8H4;A0A7P0T8U1;A0A7P0T904;A0A7P0TAQ0;A0A804DAZ0;P25774;U3KQE7	CATS_HUMAN	CTSS	0.26301	0.106105	0.127342	-0.00511503	0.163285	-0.020226	0.0433002	0.00963068	-0.00114012	0.16572	0.00842237	0.0598993
0.656764	-0.119505	P49761	H3BQG1;H3BUL5;H3BVF8;P49761	CLK3_HUMAN	CLK3	-1.63104	-1.63084	-1.64477	-1.85028	-1.82357	-1.59131	-2.05959	-1.7584	-1.95029	-1.7845	-1.75585	-2.08076
0.156668	-0.119557	Q6PJ69	H0YG27;H0YGS7;Q6PJ69	TRI65_HUMAN	TRIM65	-2.3269	-2.33808	-2.84726	-2.41999	-3.07975	-2.37117	-2.41169	-2.7149	-2.72546	-3.06237	-2.31181	-2.7999
1.63194	-0.119654	Q9BXI6	B5MD46;F8W9Y7;F8WCD1;H0Y2U5;H0Y5R9;H7C1Q1;H7C471;Q9BXI6	TB10A_HUMAN	TBC1D10A	-0.210601	-0.171577	-0.169885	-0.249096	-0.355499	-0.306432	-0.472064	-0.50859	-0.0953765	-0.304316	-0.357223	-0.445298
0.578944	-0.119789	Q0VDI3	D6RAV6;Q0VDI3	TM267_HUMAN	TMEM267	-2.49795	-2.5241	-2.78363	-2.69653	-2.72516	-2.74336	-2.57087	-2.5876	-2.73265	-2.26786	-2.49008	-2.46314
0.751714	-0.119975	O60784	O60784	TOM1_HUMAN	TOM1	-0.040565	0.177501	0.17754	-0.0192628	0.00310373	-0.0292897	-0.125729	-0.36647	-0.231313	-0.234557	-0.328681	-0.272087
0.382586	-0.120185	P05204	A0A087WZE9;P05204;Q15651	HMGN2_HUMAN	HMGN2	1.50775	1.40695	1.09574	1.16679	1.3076	1.17551	1.47381	1.55778	1.1091	1.69836	1.60883	1.26511
1.74287	-0.12031	P54760	P54753;P54760;Q96L35	EPHB4_HUMAN	EPHB4	-0.382953	-0.348711	-0.450621	-0.519077	-0.497869	-0.526268	-0.856828	-1.14862	-1.11452	-1.01232	-1.01756	-1.20876
0.639625	-0.120321	O75683	O75683	SURF6_HUMAN	SURF6	0.607884	0.560288	0.782973	0.516833	0.448754	0.624594	0.802148	0.778323	0.66712	0.676166	0.645793	0.940585
1.2268	-0.120416	Q8IWX8	J3QK89;Q8IWX8	CHERP_HUMAN	CHERP	0.934775	0.878727	0.943429	0.744329	0.77147	0.879882	0.953801	0.996645	0.95281	0.9772	1.0011	0.784398
0.673675	-0.120496	Q9BW04	Q9BW04	SARG_HUMAN	SARG	-1.25719	-1.37021	-1.51974	-1.48745	-1.46306	-1.55813	-1.20808	-1.08424	-1.09068	-1.69135	-1.39405	-1.51936
0.308095	-0.120664	Q8NFJ5	A0A3B3ITN8;F5GWG3;Q8NFJ5	RAI3_HUMAN	GPRC5A	-0.814268	-0.99653	-0.500575	-0.756777	-0.95259	-0.963997	-0.334107	-0.376983	-0.413517	-0.53598	-3.57628e-05	-0.161902
1.71819	-0.121488	Q8TB03	Q8TB03	CX038_HUMAN	CXorf38	0.415681	0.423233	0.454635	0.362355	0.259642	0.307089	-0.0883021	0.221117	-0.00661325	0.0632095	-0.0582557	0.150505
0.347377	-0.121614	Q9BSE4	Q9BSE4	HERP2_HUMAN	HERPUD2	-1.40667	-1.69911	-1.64255	-1.90804	-1.51267	-1.69247	-1.92482	-1.95508	-2.06245	-2.21106	-2.05	-2.67345
0.836046	-0.121714	Q14249	Q14249	NUCG_HUMAN	ENDOG	0.520764	0.409123	0.554046	0.270177	0.425905	0.42271	-0.344956	-0.413003	-0.190703	-0.255469	-0.516151	-0.385685
0.251098	-0.121798	D6RAX3	D6RAX3	D6RAX3_HUMAN	PCDH1	-1.80459	-1.89668	-1.96731	-1.71933	-2.35819	-1.95645	-2.55719	-2.0054	-2.11296	-1.92203	-2.29963	-2.40094
1.25741	-0.121851	Q53H82	Q53H82	LACB2_HUMAN	LACTB2	1.99706	1.92148	2.06722	1.89813	1.84018	1.8819	1.99882	2.11419	2.0975	2.083	2.1566	2.08055
1.30505	-0.122047	P31513	P31513	FMO3_HUMAN	FMO3	0.829901	0.870502	0.954493	0.770941	0.718001	0.799814	0.989358	0.967413	0.857284	0.765646	0.737099	0.847817
0.562088	-0.122061	O76080	O76080	ZFAN5_HUMAN	ZFAND5	-0.155365	-0.162519	0.08991	-0.101255	-0.260166	-0.232734	-0.627885	-0.529691	-0.419728	-0.557671	-0.555274	-0.366769
1.20996	-0.122225	P38571	A0A0A0MT32;P38571;Q5T073	LICH_HUMAN	LIPA	0.0511022	0.0330143	0.0710444	-0.09442	0.0187144	-0.135809	0.228816	0.352938	0.266612	0.317138	0.116962	0.326772
1.21186	-0.122248	O94903	E5RFX7;O94903	PLPHP_HUMAN	PLPBP	0.142	0.0525742	0.0265927	0.00392675	-0.10657	-0.042933	0.115008	0.295599	0.155159	0.12039	0.187397	0.0133066
0.326287	-0.122357	Q9BSD7	Q5TDF0;Q9BSD7	NTPCR_HUMAN	NTPCR	0.222036	0.54303	0.398393	0.382661	0.0194182	0.394309	0.0976291	0.396781	0.507842	-0.431621	0.180362	0.0503244
0.64114	-0.122627	Q9NW81	K7ESN5;Q9NW81	DMAC2_HUMAN	DMAC2	-0.476172	-0.227403	-0.457029	-0.444536	-0.536723	-0.547225	-0.223041	-0.205409	-0.16539	-0.0650434	-0.183479	-0.348315
0.735873	-0.122649	P56962	P56962	STX17_HUMAN	STX17	0.473348	0.351564	0.465017	0.250628	0.438015	0.233338	0.205416	0.305254	0.358356	0.473849	0.436909	0.27423
2.79076	-0.122736	Q9NZD8	H3BRR0;Q9NZD8	SPG21_HUMAN	SPG21	0.117486	0.106586	0.14874	-0.0150723	0.019815	-0.000136852	0.029407	0.0621114	0.142448	0.114223	0.113123	-0.0262928
0.806161	-0.122838	Q9NPH3	C9J1D9;Q9NPH3	IL1AP_HUMAN	IL1RAP	-0.643307	-0.553774	-0.740077	-0.735216	-0.858588	-0.711868	-0.792028	-0.898536	-1.30131	-1.14905	-0.803274	-1.07285
0.218221	-0.122937	Q5BJD5	E9PJ42;Q5BJD5	TM41B_HUMAN	TMEM41B	-1.3201	-1.38991	-0.890424	-1.56687	-1.03817	-1.36421	-0.333855	-0.714868	-1.04272	-1.13205	-1.13141	-0.945065
0.776252	-0.123149	P13984	P13984	T2FB_HUMAN	GTF2F2	-0.428977	-0.531606	-0.413931	-0.634666	-0.455646	-0.65365	-0.553478	-0.515377	-0.637371	-0.211107	-0.407356	-0.300323
1.68881	-0.123353	Q2TAL8	Q2TAL8	QRIC1_HUMAN	QRICH1	0.176235	0.2523	0.284504	0.0985179	0.117733	0.126729	0.0577016	-0.121336	-0.103413	-0.33109	-0.16941	-0.163963
0.426607	-0.123457	H0YET9	H0YET9	H0YET9_HUMAN	ARRB1	-1.40328	-1.33297	-1.00905	-1.40316	-1.38614	-1.32636	-1.96507	-2.03416	-2.02109	-1.70991	-1.65794	-1.97057
0.503482	-0.123611	Q9Y6Q9	Q9Y6Q9	NCOA3_HUMAN	NCOA3	-0.300162	-0.218562	-0.201602	-0.567137	-0.289666	-0.234355	-0.397824	-0.521308	-0.303071	-0.614401	-0.495516	-0.413639
1.94613	-0.123611	O95721	C9JAF7;O95721	SNP29_HUMAN	SNAP29	1.07585	1.00381	1.00525	0.889118	0.933593	0.891364	0.690189	0.680897	0.68472	0.799523	0.595326	0.692675
0.443532	-0.123749	Q9BZE9	J3KRF7;J3KRY8;Q9BZE9	ASPC1_HUMAN	ASPSCR1	-1.09535	-1.10539	-0.923893	-1.25696	-0.957044	-1.28188	-1.11744	-1.02838	-0.734332	-1.16281	-1.21125	-1.19605
0.402864	-0.123818	Q8TBG9	B3KVD8;C9J0A2;C9J976;F8WDF9;F8WF23;Q8TBG9	SYNPR_HUMAN	SYNPR	-0.770412	-0.696846	-0.737588	-1.11174	-0.771083	-0.693472	-0.502916	-0.600627	-1.18835	-3.63404	-1.19434	-4.35782
2.78967	-0.124049	Q15185	A0A087WYT3;Q15185	TEBP_HUMAN	PTGES3	4.49597	4.4929	4.45284	4.36699	4.33937	4.36319	4.28785	4.32476	4.24449	4.19796	4.14857	4.115
0.361942	-0.124149	P53803	E5RGX2;P53803	RPAB4_HUMAN	POLR2K	-2.61807	-2.14053	-2.43309	-2.45533	-2.54094	-2.56788	-2.88611	-2.96179	-2.5402	-3.00927	-3.76733	-3.03615
1.03749	-0.124187	Q9HBM1	C9JW94;Q9HBM1	SPC25_HUMAN	SPC25	-0.729165	-0.558288	-0.608152	-0.725864	-0.803963	-0.738339	-1.38092	-1.35628	-1.47058	-1.37367	-1.15274	-1.26152
1.5384	-0.124223	Q6N069	Q6N069	NAA16_HUMAN	NAA16	-2.05932	-2.03257	-1.99817	-2.16073	-2.20747	-2.09453	-2.29785	-2.97561	-2.30704	-1.81697	-2.27093	-2.19984
0.242279	-0.124251	Q96A59	J3KSM2;Q96A59	MALD3_HUMAN	MARVELD3	-2.05063	-1.60008	-1.40843	-1.94535	-1.76685	-1.71969	-1.60453	-1.74353	-1.67147	-1.81552	-1.65873	-1.93181
0.640517	-0.12434	Q6NTF9	Q6NTF9;Q9UDT1	RHBD2_HUMAN	RHBDD2	0.659925	0.643814	0.584613	0.673731	0.432058	0.409544	0.541854	0.518378	0.528807	0.267623	0.309025	0.377936
0.151817	-0.124705	Q92564	H0Y907;Q92564	DCNL4_HUMAN	DCUN1D4	-2.92515	-3.28611	-3.62076	-3.01196	-3.38078	-3.81339	-4.1708	-2.91674	-3.06527	-3.54033	-2.93112	-4.29335
1.8143	-0.124792	O95817	O95817	BAG3_HUMAN	BAG3	0.398543	0.357973	0.297235	0.243826	0.220398	0.215149	0.459507	0.411253	0.50986	0.218906	0.164253	0.186927
0.382055	-0.124846	Q9Y618	A0A384DVL6;C9J0Q5;C9J7T7;C9JE98;C9JQE8;Q9Y618	NCOR2_HUMAN	NCOR2	-1.9144	-1.92526	-2.28977	-2.1004	-2.28868	-2.11489	-2.21756	-1.91777	-2.53154	-2.0621	-1.95783	-2.68639
0.180532	-0.124876	P30307	P30307	MPIP3_HUMAN	CDC25C	-2.18547	-3.07353	-2.69302	-2.86892	-2.78114	-2.67659	-2.95847	-3.62497	-3.27348	-2.58847	-3.55726	-3.16593
1.11709	-0.124878	Q53FA7	Q53FA7	QORX_HUMAN	TP53I3	-0.269395	-0.39239	-0.242139	-0.460925	-0.440093	-0.377541	-0.214515	-0.15873	-0.247883	-0.355575	-0.388644	-0.356791
1.14861	-0.124916	Q9P206	Q9P206	K1522_HUMAN	KIAA1522	-0.359681	-0.327971	-0.46435	-0.502739	-0.459802	-0.564207	-0.476169	-0.405225	-0.593668	-0.634905	-0.720384	-0.550902
0.497297	-0.125023	Q6VY07	B4DF77;E9PNZ9;Q6VY07	PACS1_HUMAN	PACS1	0.135952	0.220366	0.0229535	0.107368	-0.185368	0.0822024	0.0021987	-0.0341649	-0.196025	-0.0467377	-0.343058	-0.0700445
0.705605	-0.125569	Q3BDU5;Q5TCI8	Q3BDU5;Q5TCI8	Q3BDU5_HUMAN;Q5TCI8_HUMAN	LMNA	-0.201011	-0.251787	-0.0534463	-0.293172	-0.390652	-0.199126	-3.22317	-3.05271	-2.7201	-3.24292	-4.8209	-3.27592
0.820098	-0.125968	O14786	E7EX60;E9PEP6;H0Y4A0;O14786;Q5JWQ4;Q5JWQ6;Q5T7F0	NRP1_HUMAN	NRP1	-0.80665	-0.882672	-0.766742	-0.82647	-0.968553	-1.03894	-1.04133	-1.13349	-1.06806	-1.10257	-0.865036	-1.02796
1.01298	-0.125971	O95989	A0A1W2PQS6;O95989	NUDT3_HUMAN	NUDT3	0.778471	0.749246	0.879518	0.729272	0.70878	0.591271	0.64796	0.796212	0.578797	0.622391	0.732772	0.780254
0.271222	-0.126001	Q9H1H9	A0A1B0GUA8;Q9H1H9	KI13A_HUMAN	KIF13A	-2.63493	-2.49362	-2.38367	-2.97246	-2.44774	-2.47002	-2.59123	-3.40653	-2.77059	-2.6064	-2.64337	-2.81087
1.2868	-0.126211	Q09472	A0A669KB12;I3L466;Q09472;Q92793	EP300_HUMAN	EP300	-0.105786	-0.228345	-0.216113	-0.352681	-0.308024	-0.268173	-0.377999	-0.566034	-0.378453	-0.288962	-0.225912	-0.419713
0.395343	-0.12631	Q9Y4C1	C9J7Q7;C9JC73;F8WE62;Q9Y4C1	KDM3A_HUMAN	KDM3A	-2.22029	-2.50742	-2.108	-2.50589	-2.28667	-2.42207	-2.86947	-2.4395	-2.20297	-2.49089	-2.82123	-3.19006
0.453765	-0.126401	Q8NAT1	Q8NAT1	PMGT2_HUMAN	POMGNT2	-1.28826	-1.28489	-1.25837	-1.2376	-1.33723	-1.6359	-1.1007	-1.03806	-0.798896	-0.924287	-1.33161	-1.28331
3.63511	-0.126414	Q14451	Q14451	GRB7_HUMAN	GRB7	5.85256	5.85984	5.86546	5.74951	5.73195	5.71715	5.62227	5.64758	5.63981	5.50996	5.56653	5.54536
1.26302	-0.126672	P00740	P00740	FA9_HUMAN	F9	0.492104	0.567333	0.490039	0.399524	0.453047	0.31689	0.947475	0.97027	0.817512	0.826357	0.761965	0.880126
3.3359	-0.126749	Q14247	Q14247	SRC8_HUMAN	CTTN	4.246	4.23793	4.2368	4.11484	4.13304	4.0926	3.9738	4.04318	4.02899	3.8493	3.9041	3.91042
1.7665	-0.127005	Q93052	A0A087WZF1;C9JUT4;C9JXK9;Q93052	LPP_HUMAN	LPP	0.850777	0.771871	0.802111	0.653574	0.663847	0.726322	0.724869	0.559646	0.754297	0.565823	0.563572	0.535386
2.59183	-0.127165	Q8N6T3	E5RHC5;E5RHT6;F8VWH9;F8W1U7;Q8N6T3	ARFG1_HUMAN	ARFGAP1	0.601872	0.583148	0.595353	0.473011	0.493779	0.432087	0.510489	0.416337	0.521452	0.388062	0.291207	0.440757
1.08812	-0.127208	Q8IVT2	Q8IVT2	MISP_HUMAN	MISP	0.311756	0.470178	0.370462	0.203512	0.261073	0.306186	0.214578	0.267849	-0.0954518	0.0814581	-0.0365739	-0.0652704
0.732536	-0.127266	Q9BYC5	A0A669KAW1;G3XAD2;Q9BYC5	FUT8_HUMAN	FUT8	-1.82394	-1.80876	-1.63742	-1.8451	-1.98795	-1.81887	-1.30152	-1.20596	-1.33223	-1.43732	-0.935488	-1.38305
0.920235	-0.127296	Q99418	A0A0D9SFG6;Q99418	CYH2_HUMAN	CYTH2	0.13984	0.222239	0.305423	0.101101	0.167388	0.0171237	0.0557466	-0.205954	-0.00529623	-0.162508	-0.241409	-0.132637
1.32698	-0.127512	O95067	H1UBN3;O95067	CCNB2_HUMAN	CCNB2	-2.08629	-1.94818	-2.04123	-2.15994	-2.18185	-2.11645	-2.41605	-2.39814	-2.77966	-2.56143	-2.46946	-2.45697
1.21724	-0.127525	O14545	F8VNX8;F8VVF3;O14545	TRAD1_HUMAN	TRAFD1	-0.336915	-0.46427	-0.462717	-0.553626	-0.502715	-0.590137	-0.653039	-0.665217	-0.684615	-0.970689	-1.05146	-1.07884
0.376626	-0.128024	Q96L46	Q96L46	CPNS2_HUMAN	CAPNS2	-1.21258	-1.17198	-1.18408	-1.34391	-1.05931	-1.54949	-0.500937	-0.956059	-0.557333	-0.79356	-0.775668	-0.856287
0.362232	-0.12803	Q9Y2D2	A0A1C7CYW3;A0A1W2PNF0;A0A1W2PNY6;A0A1W2PP85;A0A1W2PPE6;A0A1W2PPG9;A0A1W2PPH4;A0A1W2PPW2;A0A1W2PQ13;A0A1W2PQ60;A0A1W2PQD6;A0A1W2PQH2;A0A1W2PQL8;A0A1W2PR66;A0A1W2PRN3;A0A1W2PRT7;A0A1W2PS45;A0A1W2PS77;A0A1W2PSA9;A0A1W2PSD1;Q9Y2D2	S35A3_HUMAN	SLC35A3	-0.66708	-0.570858	-0.271351	-0.738731	-0.459158	-0.695491	-0.238266	-0.278049	-0.0152669	-0.152103	-0.175135	-0.0699568
0.634377	-0.128977	O15231	H0Y704;O15231	ZN185_HUMAN	ZNF185	-0.203048	-0.486542	-0.437116	-0.482146	-0.47231	-0.559183	-0.862068	-0.722404	-0.591321	-0.794415	-0.885635	-0.667269
0.122538	-0.129004	Q99618	J3KMY0;Q99618	CDCA3_HUMAN	CDCA3	-3.22692	-3.13656	-3.59963	-4.04457	-2.80869	-3.49688	-4.23294	-4.06809	-2.29774	-2.82721	-2.8402	-3.27177
0.244721	-0.129086	Q2TAC2	A0A590UJT6;Q2TAC2	CCD57_HUMAN	CCDC57	-1.65507	-1.63813	-2.18257	-1.88514	-1.81315	-2.16473	-1.86174	-1.71447	-1.60587	-2.17405	-1.72082	-3.0063
1.44373	-0.129319	Q9NWY4	A8MVJ9;Q9NWY4	HPF1_HUMAN	HPF1	0.657221	0.555276	0.566257	0.415747	0.468805	0.506246	0.381988	0.393888	0.302516	0.318614	0.199323	0.249026
0.82795	-0.129554	O76070	O76070	SYUG_HUMAN	SNCG	0.377203	0.266846	0.358255	0.197417	0.0973773	0.318846	-0.045033	0.134934	0.111629	0.0505648	-0.187308	-0.0946674
2.05009	-0.129555	Q86UA1	Q86UA1	PRP39_HUMAN	PRPF39	-1.0981	-1.02206	-1.04277	-1.18115	-1.21115	-1.1593	-1.23933	-0.989545	-1.29287	-1.20917	-1.59125	-1.23569
0.256799	-0.129566	Q99640	A6NHV6;B4DZM6;Q99640	PMYT1_HUMAN	PKMYT1	-2.34503	-1.81248	-2.28453	-2.46006	-2.28826	-2.08242	-3.25996	-3.27383	-3.28237	-2.86216	-3.52592	-4.43336
0.415458	-0.129624	P51946	A0A2R8YEM2;D6RG18;D6RHI7;P51946	CCNH_HUMAN	CCNH	-1.271	-1.6665	-1.5161	-1.74247	-1.57609	-1.52391	-1.46902	-1.43856	-1.09421	-1.51453	-1.61173	-1.54736
1.76044	-0.129685	P35610	B1APM4;P35610	SOAT1_HUMAN	SOAT1	0.564589	0.587177	0.642094	0.434814	0.455533	0.51446	0.723084	0.52595	0.523409	0.657313	0.75105	0.638509
0.599931	-0.130088	Q96II8	Q96II8	LRCH3_HUMAN	LRCH3	-2.17528	-1.85092	-1.99118	-2.17015	-2.08841	-2.14908	-2.23164	-2.92518	-2.45365	-2.78333	-2.46663	-2.407
0.332727	-0.130196	P24863	E5RFK5;E5RFX8;E5RI39;E5RIH8;G5E954;H0YBQ5;J3KP90;P24863;Q5JV82	CCNC_HUMAN	CCNC	-1.86091	-1.61425	-1.31605	-1.69544	-1.68985	-1.79651	-1.21455	-1.58551	-1.47301	-1.53053	-1.86483	-1.54879
0.463628	-0.130295	Q9UI14	M0R3D4;Q9UI14	PRAF1_HUMAN	RABAC1	0.558683	0.898049	0.805326	0.513056	0.613355	0.744762	0.903894	1.11603	1.2155	1.00856	1.0536	1.13419
1.70567	-0.130528	P56945	A0A2R8Y4C2;A0A2R8Y596;A0A2R8Y5C9;A0A2R8Y5E4;A0A2R8Y6M6;A0A2R8Y8C4;A0A2R8YFK2;A0A2R8YFS8;P56945	BCAR1_HUMAN	BCAR1	0.988986	0.91368	0.961343	0.774917	0.867133	0.830376	0.723271	0.657768	0.703071	0.627419	0.584731	0.631919
0.594505	-0.130689	O75909	G3V2Q3;G3V5E1;O75909	CCNK_HUMAN	CCNK	0.666418	0.560514	0.831806	0.440114	0.596218	0.630339	0.530454	0.536273	0.605526	0.664575	0.64159	0.461034
0.54419	-0.131162	Q9BQE9	F2Z3H6;F8WDZ4;F8WE18;I3L1Q2;I3L4D5;Q4VC05;Q8WUZ0;Q9BQE9	BCL7B_HUMAN	BCL7B	1.0021	0.879858	0.763447	0.742724	0.614062	0.895131	0.78496	0.840933	0.781245	0.583781	0.769302	0.774569
1.31204	-0.131463	Q15796	Q15796	SMAD2_HUMAN	SMAD2	0.712626	0.570116	0.599445	0.510535	0.516633	0.460631	0.284753	0.344315	0.415477	0.360485	0.378141	0.37462
1.18964	-0.131521	Q08174	Q08174	PCDH1_HUMAN	PCDH1	-1.18065	-1.34171	-1.20601	-1.36919	-1.40104	-1.35271	-1.28632	-1.55241	-1.56656	-1.64527	-1.90773	-1.85832
1.58185	-0.131558	P61769	F5H6I0;H0YLF3;P61769	B2MG_HUMAN	B2M	1.71706	1.74861	1.64466	1.6169	1.55355	1.54522	1.54416	1.6159	1.47097	1.35548	1.37885	1.43934
0.274896	-0.131698	Q9UQR1	C9J6Y6;C9K0U4;Q9UQR1	ZN148_HUMAN	ZNF148	-1.75235	-1.4307	-1.84921	-1.5298	-1.88247	-2.01509	-1.91633	-2.0127	-1.88458	-1.99253	-1.80923	-2.22812
0.881011	-0.131711	O75446	O75446	SAP30_HUMAN	SAP30	-1.65581	-1.77604	-1.56106	-1.74011	-1.84834	-1.7996	-1.67332	-1.69991	-1.93925	-1.66928	-1.7074	-1.76892
1.4168	-0.131726	Q587I9	Q587I9	SFT2C_HUMAN	SFT2D3	-0.842884	-0.780849	-0.807109	-0.894576	-0.911264	-1.02018	-0.76163	-0.88428	-0.579746	-0.899704	-0.747875	-0.606249
2.45727	-0.131754	Q13596	H0YK42;Q13596	SNX1_HUMAN	SNX1	0.94042	0.960761	1.00574	0.828579	0.855382	0.827696	0.836927	0.94465	0.819916	0.794765	0.740804	0.767879
0.59988	-0.13187	Q9Y3B2	B1AMU3;B1AMU4;B1AMU7;Q9Y3B2;R4GNH9	EXOS1_HUMAN	EXOSC1	-0.0252223	-0.155269	-0.328722	-0.332224	-0.358127	-0.21447	-0.29095	-0.248232	-0.292696	-0.235781	-0.309289	-0.618456
0.989717	-0.131924	P35269	M0QXD6;M0R0R9;M0R0Z3;P35269	T2FA_HUMAN	GTF2F1	-0.640366	-0.798639	-0.785599	-0.810693	-0.872517	-0.937167	-0.82136	-0.737001	-0.637297	-0.721982	-0.544918	-0.599165
0.459353	-0.13216	Q15628	Q15628	TRADD_HUMAN	TRADD	-0.691217	-0.523586	-0.336812	-0.512964	-0.747409	-0.687723	-0.649834	-0.90488	-0.897515	-0.8529	-0.77244	-0.962332
0.180597	-0.132354	Q8NF50	A0A804HK14;A2A369;E9PDJ4;Q8NF50	DOCK8_HUMAN	DOCK8	-2.88809	-2.80978	-2.67632	-2.40259	-3.04985	-3.31881	-4.35837	-3.5139	-2.95176	-3.66454	-2.78208	-2.85212
0.847078	-0.132659	Q8N3D4	A0A0U1RQH4;B5MC86;C9IYU2;C9JEP1;E9PIH6;Q8N3D4;Q8NDI1	EH1L1_HUMAN	EHBP1L1	-0.442667	-0.615814	-0.373075	-0.601365	-0.600303	-0.627866	-0.601965	-0.703517	-0.652904	-0.473207	-0.467647	-0.705343
0.214695	-0.132756	Q9Y587	Q9Y587	AP4S1_HUMAN	AP4S1	-0.926037	-1.40388	-1.29907	-1.2045	-1.10186	-1.72089	-1.47703	-1.90549	-1.25803	-1.61205	-1.05361	-1.26849
0.397867	-0.132891	Q9NYB0	A0A590UJT3;H3BMI8;Q9NYB0	TE2IP_HUMAN	TERF2IP	-0.488524	-0.568468	-0.352584	-0.854704	-0.458577	-0.494967	-0.668481	-0.607831	-0.578406	-0.608002	-0.493408	-0.48934
0.196417	-0.133029	Q6IA17	C9JFX4;E9PLG6;Q6IA17	SIGIR_HUMAN	SIGIRR	-3.01304	-2.33391	-2.79698	-3.0721	-2.5232	-2.94771	-2.57969	-3.44606	-3.32205	-2.84321	-3.24796	-3.19285
0.396196	-0.133396	Q96EK7	A0A0D9SEJ5;F5GY05;Q96EK7	F120B_HUMAN	FAM120B	-1.44068	-1.67299	-1.59063	-1.89565	-1.46802	-1.74082	-1.9758	-2.15577	-1.87682	-2.22208	-2.19211	-2.20033
0.595567	-0.133427	Q4ADV7	H0YFN7;Q4ADV7	RIC1_HUMAN	RIC1	-0.134434	-0.349742	-0.389829	-0.364896	-0.547221	-0.362169	-0.809499	-0.737679	-0.533785	-0.485022	-0.632774	-0.583953
0.417823	-0.133539	Q86Y07	E7ERS5;E9PBU1;Q86Y07	VRK2_HUMAN	VRK2	-1.07663	-0.916932	-0.7994	-1.1459	-1.20062	-0.847054	-1.32239	-1.31202	-1.15536	-1.06828	-1.37463	-1.25867
0.633751	-0.133561	Q96B97	Q5JPT2;Q5VSN0;Q96B97	SH3K1_HUMAN	SH3KBP1	0.140581	-0.166938	0.0128503	-0.0931172	-0.119512	-0.20156	-0.0170846	0.277624	0.0683331	0.0371218	0.219212	0.0384398
0.759018	-0.133819	Q6UVJ0	Q6UVJ0	SAS6_HUMAN	SASS6	-0.931336	-0.929655	-0.848471	-1.10111	-0.884943	-1.12487	-1.87487	-1.69747	-1.36124	-1.55519	-1.24371	-2.92924
1.23993	-0.133907	O14639	A0A3B3IS55;F8W8M4;O14639	ABLM1_HUMAN	ABLIM1	-0.556765	-0.672206	-0.625015	-0.69765	-0.732772	-0.825284	-1.04582	-0.696443	-0.928549	-0.779272	-1.28525	-1.04152
0.27226	-0.133914	Q8IX15	A0A669KB72;Q8IX15	HOMEZ_HUMAN	HOMEZ	-3.12315	-3.11983	-3.24869	-3.20325	-3.66834	-3.02183	-2.93895	-3.01999	-2.92549	-3.44057	-2.67979	-3.44093
0.525547	-0.134019	Q9NSY2	H0YLW4;Q9NSY2	STAR5_HUMAN	STARD5	-1.39836	-1.74893	-1.45885	-1.61302	-1.68196	-1.71322	-1.09094	-1.21783	-0.996117	-1.3877	-1.58574	-1.0507
0.942627	-0.134537	P54198	P54198	HIRA_HUMAN	HIRA	-1.96917	-2.06505	-1.99583	-2.25521	-2.13093	-2.04752	-2.07946	-1.96195	-1.77041	-2.07153	-2.13665	-1.76536
1.06562	-0.134768	O14681	E9PK61;E9PL33;E9PLB8;E9PM05;E9PS58;O14681	EI24_HUMAN	EI24	-0.811681	-0.857624	-1.00359	-1.01352	-1.01073	-1.05295	-0.77221	-0.827318	-0.680965	-0.346532	-0.695529	-0.698414
0.689482	-0.135006	Q9P2W9	D6RC71;D6RF48;Q9P2W9	STX18_HUMAN	STX18	-2.43739	-2.20197	-2.17139	-2.4079	-2.35254	-2.45533	-2.32991	-2.20211	-2.2017	-1.8703	-2.21501	-2.2194
0.0272161	-0.135151	O75334	F8VYK7;F8W1Y8;G3V200;H0YHK3;O75334	LIPA2_HUMAN	PPFIA2	-3.14086	-0.203673	-3.95558	-0.136508	-3.79528	-3.77378	-2.91469	-0.325584	-0.517806	-0.476165	-3.40688	-4.26974
1.12539	-0.135281	Q9UPQ0	D6RD46;Q9UPQ0	LIMC1_HUMAN	LIMCH1	0.424594	0.267982	0.344861	0.243571	0.245356	0.142667	0.170357	0.193526	0.11545	0.0653353	0.0578141	0.107135
0.750627	-0.135634	O95139	O95139	NDUB6_HUMAN	NDUFB6	1.37036	1.28225	1.22035	1.02809	1.27225	1.16571	1.22602	1.40402	1.41441	1.3916	1.39445	1.27154
0.825139	-0.135861	Q92733	Q92733	PRCC_HUMAN	PRCC	-1.00078	-1.13144	-1.23221	-1.26553	-1.3161	-1.1904	-1.47757	-1.4915	-1.63966	-1.69256	-1.64289	-1.70052
0.45336	-0.136007	P06731	A0A024R0K5;A0A087WYX0;M0QX98;M0R3J1;P06731	CEAM5_HUMAN	CEACAM5	-0.344204	-0.639839	-0.71739	-0.723834	-0.58781	-0.79781	0.898226	0.811757	0.87019	0.749081	0.7475	0.864699
0.396206	-0.136357	P00734	E9PIT3;P00734	THRB_HUMAN	F2	0.278784	0.01719	-0.074554	-0.243714	0.100418	-0.044354	0.843888	0.902028	0.805503	0.997549	0.930837	0.830856
0.345685	-0.136453	Q86V88	E9PL57;Q86V88	MGDP1_HUMAN	MDP1	-0.95231	-1.1249	-0.83815	-0.880572	-1.07864	-1.36551	-1.00293	-0.793643	-0.689941	-1.00165	-0.774779	-1.11841
1.04613	-0.136506	O43678	O43678	NDUA2_HUMAN	NDUFA2	-0.0560613	-0.116611	0.0138364	-0.256581	-0.0956235	-0.21615	-0.435009	-0.366446	-0.457863	-0.304639	-0.614319	-0.196479
2.14445	-0.136688	O60664	K7EL96;K7ER39;K7ERZ3;O60664	PLIN3_HUMAN	PLIN3	3.27036	3.21316	3.23297	3.12994	3.11588	3.0606	3.0295	3.1439	3.14559	2.96014	2.99316	2.97191
1.05262	-0.13695	O60513	C9J3R8;E7ETS9;O60513	B4GT4_HUMAN	B4GALT4	-0.954945	-1.02177	-0.903317	-1.10485	-1.1804	-1.00562	-1.03653	-1.16447	-1.03775	-0.920162	-1.36736	-1.1949
0.477117	-0.137037	P51617	D3YTB5;H7C224;P51617	IRAK1_HUMAN	IRAK1	-2.96686	-3.17772	-3.36079	-3.35123	-3.36128	-3.20396	-2.88495	-3.739	-3.60132	-3.24957	-4.78052	-3.42229
1.45485	-0.137087	P62256	C9J8Q9;C9JZG9;C9JZY6;H7C4M9;P62256	UBE2H_HUMAN	UBE2H	0.468702	0.502657	0.590765	0.339958	0.424027	0.386878	-0.00161791	0.049192	0.0436625	0.00102139	0.0497098	0.0813847
0.277404	-0.137234	Q92995	A0A7P0TAJ9;A0A7P0TAN6;A0A7P0TAP9;A0A7P0TB69;A0A7P0TB92;A0A7P0Z4C0;A0A7P0Z4R3;Q92995	UBP13_HUMAN	USP13	-2.34552	-2.00248	-2.19463	-2.66258	-2.14712	-2.14463	-2.57937	-2.00452	-2.85024	-3.03513	-2.88948	-3.67871
0.394655	-0.137327	Q8IYL3	A0A7P0T887;A0A7P0T8I3;A0A7P0T8M5;A0A7P0TAC3;A0A7P0TAV4;Q8IYL3	CA174_HUMAN	C1orf174	-2.92826	-2.71034	-2.91424	-2.74497	-3.18433	-3.03553	-2.59589	-3.18031	-2.75898	-2.44959	-2.43705	-3.69508
1.28924	-0.137719	Q969M3	E5RGR9;E5RHH4;Q969M3	YIPF5_HUMAN	YIPF5	-0.089395	-0.194293	-0.155857	-0.215671	-0.284134	-0.352897	0.0861239	-0.0452218	0.151719	0.0604401	-0.182731	0.012228
0.228059	-0.137983	P24386	P24386	RAE1_HUMAN	CHM	-2.98032	-2.55993	-3.15293	-2.89453	-3.35197	-2.86062	-2.4709	-2.89154	-2.91411	-2.68901	-2.99703	-2.98921
1.34567	-0.138096	Q8TF68	A0A804HJE2;E9PHB3;F5H8L7;Q8TF68	ZN384_HUMAN	ZNF384	-0.692504	-0.639432	-0.66968	-0.745069	-0.894399	-0.776437	-0.692543	-0.820488	-0.874897	-0.907111	-0.981534	-0.684149
1.03321	-0.138242	O15460	O15460	P4HA2_HUMAN	P4HA2	0.185417	0.285976	0.251117	0.0945468	0.0107636	0.202473	-0.668033	-0.470191	-0.425396	-0.366169	-0.188646	-0.321959
0.775311	-0.138538	Q9GZN1	F8VP72;F8VRL1;F8W043;F8W057;F8W0Q1;Q9GZN1	ARP6_HUMAN	ACTR6	-2.61077	-2.72444	-2.53188	-2.66899	-2.73879	-2.87492	-2.98753	-2.97863	-2.59578	-3.40839	-3.331	-2.63835
1.26381	-0.13872	Q7Z417	Q7Z417	NUFP2_HUMAN	NUFIP2	-0.903454	-0.869234	-0.848796	-0.938302	-0.994339	-1.105	-0.973993	-1.10992	-1.08413	-1.45443	-1.35545	-1.4225
0.147759	-0.138793	Q9NRW4	Q9NRW4;S4R459	DUS22_HUMAN	DUSP22	-2.61975	-2.31654	-3.35055	-3.19551	-2.89182	-2.61588	-3.61258	-2.95407	-3.10536	-3.4341	-3.79812	-3.88939
0.813339	-0.138824	P08174	B1AP13;H3BLV0;P08174	DAF_HUMAN	CD55	0.18754	0.110924	0.126589	-0.000954151	0.135429	-0.125893	0.281988	0.257574	0.513695	0.457969	0.331958	0.47366
0.617386	-0.139108	Q9UPU7	C9JW56;Q9UPU7	TBD2B_HUMAN	TBC1D2B	-1.67337	-1.52847	-1.32962	-1.68508	-1.63526	-1.62845	-1.60341	-1.05649	-2.6756	-1.45409	-1.24816	-2.12096
0.352613	-0.139129	O15392	A0A0B4J1S3;H3BLT4;O15392	BIRC5_HUMAN	BIRC5	-1.85157	-2.10467	-1.72366	-2.2378	-2.03674	-1.82275	-2.217	-1.88501	-1.72132	-1.8253	-1.77265	-2.05865
0.441827	-0.139245	P98171	E7EQN5;E9PCM6;H7C2Z8;P98171	RHG04_HUMAN	ARHGAP4	-0.731681	-0.534007	-0.84338	-0.652457	-0.879291	-0.995056	-0.816612	-0.566451	-0.420754	-0.413436	-0.530071	-3.13011
1.30578	-0.139358	Q3KQU3	D3DPS3;Q3KQU3	MA7D1_HUMAN	MAP7D1	-1.09214	-1.06972	-0.947547	-1.21624	-1.14081	-1.17043	-1.6739	-1.46078	-1.66447	-1.69832	-1.55544	-1.47648
2.34291	-0.139824	P49840	A0A7I2V379;A0A7I2V4Q6;A0A7I2V5Q2;A0A7I2YQA1;A8MT37;M0QYV0;P49840	GSK3A_HUMAN	GSK3A	-0.0438457	-0.0868263	-0.0835862	-0.212432	-0.175992	-0.245306	-0.340742	-0.164574	-0.240356	-0.292032	-0.530657	-0.341958
0.355126	-0.14001	P56211	P56211	ARP19_HUMAN	ARPP19	-0.689267	-0.850421	-1.15423	-0.964071	-0.930452	-1.21942	-1.08604	-1.42595	-1.16576	-1.80196	-1.40843	-1.32702
0.364728	-0.140272	Q5T0D9	Q5T0D9	TPRGL_HUMAN	TPRG1L	-2.34802	-1.8832	-2.21254	-2.35864	-2.38153	-2.1244	-2.3252	-2.88577	-2.42872	-2.33875	-2.36312	-2.38474
1.27409	-0.140351	Q9UN36	G3V578;H0YJT9;Q9UN36	NDRG2_HUMAN	NDRG2	0.545718	0.490879	0.650308	0.465888	0.401346	0.398618	0.49372	0.65322	0.467282	0.421656	0.532016	0.37002
0.230955	-0.140366	Q13643	Q13643	FHL3_HUMAN	FHL3	-1.17278	-0.906651	-1.65397	-1.20357	-1.42756	-1.52336	-1.63638	-1.27635	-1.8366	-2.08111	-1.33477	-2.12178
0.621584	-0.140469	Q12802	H0YMW2;Q12802	AKP13_HUMAN	AKAP13	1.49414	1.5828	1.71164	1.58798	1.31283	1.46635	1.42346	1.42229	1.60751	1.16438	1.24543	1.50541
0.151718	-0.140646	Q8NCM8	Q8NCM8	DYHC2_HUMAN	DYNC2H1	0.328484	0.492955	0.42394	0.60331	0.630767	-0.410637	0.569374	0.459441	0.558742	0.501522	0.611721	0.694006
0.320485	-0.140651	D3YTI2	D3YTI2	D3YTI2_HUMAN	ACP1	-1.78515	-1.3284	-1.23215	-1.47735	-1.62354	-1.66677	-1.54059	-0.9993	-1.4761	-1.47629	-1.44518	-1.2201
1.1064	-0.140705	Q969X1	B4DUD2;C9IYT2;C9IZ27;C9JAK9;C9JAP5;C9JDV0;C9JEN3;C9JI44;C9JM62;C9JN47;C9JW19;C9JWV9;F8WDY4;Q969X1	LFG3_HUMAN	TMBIM1	-0.0362067	-0.100009	-0.137845	-0.130206	-0.300579	-0.26539	0.0292087	0.0623384	0.0700326	-0.0918608	0.0921102	0.0152006
1.4325	-0.14088	P49790	P49790	NU153_HUMAN	NUP153	1.14188	1.0821	1.2286	1.03506	1.01693	0.977947	1.08315	1.13412	1.17455	1.06495	1.064	1.05216
0.570909	-0.141103	Q96GY0	H0YAP0;Q96GY0	ZC21A_HUMAN	ZC2HC1A	-1.41956	-1.59909	-1.75959	-1.83224	-1.67717	-1.69214	-1.61085	-1.42563	-1.43224	-1.54022	-1.63289	-1.72451
1.15798	-0.141347	Q9NRX4	Q9NRX4	PHP14_HUMAN	PHPT1	1.57068	1.46774	1.65597	1.38984	1.42785	1.45267	1.26932	1.43764	1.3877	1.31605	1.394	1.40639
1.69555	-0.141428	Q07820	A0A087WT64;A0A7I2V2W2;Q07820	MCL1_HUMAN	MCL1	-1.84	-1.88833	-1.86476	-2.02787	-1.93691	-2.05259	-1.73039	-1.64568	-2.14526	-2.01536	-1.74159	-1.79621
0.317811	-0.141487	Q15223	Q15223	NECT1_HUMAN	NECTIN1	-0.0593171	-0.499317	-0.336451	-0.37753	-0.253483	-0.688532	-1.11603	-0.869484	-1.31357	-1.07084	-1.21439	-0.850842
1.16521	-0.141623	E9PQG4	E9PQG4	E9PQG4_HUMAN	PDE4DIP	-1.77071	-1.76184	-1.61001	-1.84278	-1.82343	-1.90121	-2.07307	-2.10651	-2.49474	-2.72607	-2.2431	-2.14669
0.140675	-0.141903	Q9H788	Q9H788	SH24A_HUMAN	SH2D4A	-3.14134	-2.94558	-2.47448	-2.88847	-2.50859	-3.59005	-2.7042	-3.09947	-2.95401	-2.40034	-2.79108	-2.91036
0.349864	-0.14197	P49662	P49662	CASP4_HUMAN	CASP4	-1.25376	-1.46129	-1.55389	-1.84421	-1.48038	-1.37026	-1.38378	-1.90924	-1.75536	-2.11144	-1.33365	-1.713
0.980036	-0.142179	Q7L4I2	Q7L4I2	RSRC2_HUMAN	RSRC2	-0.318675	-0.389002	-0.269244	-0.453777	-0.575336	-0.374343	-0.496489	-0.358575	-0.469289	-0.642686	-0.806028	-0.7051
0.615694	-0.142319	E5RGW4	E5RGW4	E5RGW4_HUMAN	NPM1	-0.817506	-0.70655	-0.559738	-0.917535	-0.900224	-0.692992	-0.607697	-0.472611	-0.857533	-0.781036	-0.762924	-0.610615
0.176277	-0.142431	O15439	O15439	MRP4_HUMAN	ABCC4	-2.02855	-1.82065	-2.79893	-2.45403	-2.21331	-2.40808	-2.09305	-2.14566	-2.36511	-2.21238	-2.43338	-1.28548
0.426776	-0.142553	O76075	B4DZS0;O76075	DFFB_HUMAN	DFFB	-1.90468	-2.25561	-2.11429	-2.03565	-2.35258	-2.31401	-2.05241	-2.24966	-2.16527	-2.26635	-2.74632	-1.69281
1.44536	-0.142814	P57060	P57060	RWD2B_HUMAN	RWDD2B	-2.16202	-2.1362	-2.16717	-2.38333	-2.23114	-2.27937	-2.31848	-2.07302	-2.30727	-2.19148	-2.32715	-2.07549
0.351552	-0.143034	Q9H4L7	Q9H4L7	SMRCD_HUMAN	SMARCAD1	-1.06946	-0.871764	-0.901055	-0.781436	-1.19296	-1.29699	-1.32716	-1.3873	-0.788877	-1.51826	-1.19521	-1.38855
1.84671	-0.143443	Q8IVQ6	Q8IVQ6	ZDH21_HUMAN	ZDHHC21	-0.9164	-0.86554	-0.88827	-0.971004	-1.06535	-1.06419	-0.754048	-1.10659	-0.619984	-0.958477	-0.840871	-0.715574
0.228731	-0.143665	Q15154	A0A4W8VX11;A0A5H1ZRS1;H0YBA1;Q15154	PCM1_HUMAN	PCM1	-1.63822	-1.85241	-1.2191	-1.62383	-1.49061	-2.02628	-2.00583	-3.97389	-1.56576	-1.83814	-2.15343	-4.09681
0.764867	-0.143683	Q13535	A0A590UJ01;Q13535	ATR_HUMAN	ATR	-1.75976	-1.47181	-1.57615	-1.74947	-1.71058	-1.77871	-1.95346	-2.14475	-2.00034	-2.00537	-1.97266	-1.85109
0.845361	-0.143788	Q9BU23	Q9BU23	LMF2_HUMAN	LMF2	-0.0659347	-0.153298	-0.0716567	-0.332766	-0.294611	-0.0948768	-0.206081	-0.40796	-0.35093	-0.0346832	-0.123067	-0.124089
1.25913	-0.1439	Q9UBS8	E7EP22;Q9UBS8	RNF14_HUMAN	RNF14	-0.305624	-0.227698	-0.366885	-0.51324	-0.422194	-0.396472	-0.821725	-1.0057	-1.06835	-1.05377	-1.05234	-0.811064
0.983853	-0.144094	Q8WW12	Q8WW12	PCNP_HUMAN	PCNP	1.13673	1.04457	1.19902	0.956382	1.08291	0.908744	1.14506	1.15439	1.22404	1.07715	1.10452	1.14651
0.722527	-0.144102	Q9Y217	Q9Y217	MTMR6_HUMAN	MTMR6	-2.50684	-2.4593	-2.21434	-2.5185	-2.55549	-2.5388	-2.58614	-2.10181	-2.09811	-2.05256	-2.04855	-2.32754
0.174839	-0.144351	Q53H47	Q53H47	SETMR_HUMAN	SETMAR	-0.513465	-0.812565	-0.329013	-0.355117	-0.482929	-1.25005	-0.307946	-0.270102	-0.0800109	-0.0735292	-0.495945	-0.756304
0.406554	-0.144431	P35080	C9J2N0;C9JQ45;G5E9Q6;P35080	PROF2_HUMAN	PFN2	1.10119	1.0544	1.19823	0.782038	1.25701	0.881473	1.24355	1.16688	1.1292	1.16797	1.04501	1.23926
0.461808	-0.144508	Q9NRY6	I3L3X5;I3NI29;Q9NRY6	PLS3_HUMAN	PLSCR3	-2.99305	-2.77551	-2.60158	-3.03763	-2.97458	-2.79145	-2.66121	-2.91548	-3.05247	-2.50615	-2.75315	-2.28419
1.36041	-0.144659	P19971	A0A494BZZ4;A0A494C0L3;C9JGI3;P19971	TYPH_HUMAN	TYMP	0.132703	0.247971	0.199533	0.0873609	0.083631	-0.0247626	0.386845	0.451934	0.414946	0.354265	0.319059	0.355037
0.110779	-0.144867	Q8NBS3	A0A2R8Y4A6;A0A2R8Y7S1;A0A2R8YFD9;Q8NBS3;V9GYK6	S4A11_HUMAN	SLC4A11	-3.24913	-4.58236	-3.58878	-3.79693	-3.61142	-4.44652	-3.92075	-3.35535	-3.61574	-3.2521	-4.38002	-4.36419
2.53007	-0.14494	P17936	A6XND0;B3KWK7;H0Y485;H0Y5K2;P17936	IBP3_HUMAN	IGFBP3	-0.62147	-0.676032	-0.68651	-0.794199	-0.798915	-0.825717	0.239866	0.242146	0.292239	0.122399	0.141621	0.308717
0.377615	-0.145158	P41247	C9IZF6;P41247	PLPL4_HUMAN	PNPLA4	-1.71241	-1.8507	-2.13659	-1.85469	-2.20443	-2.07605	-1.96801	-1.75676	-1.71905	-1.73712	-1.39438	-1.25219
0.138891	-0.145334	Q8N6T7	M0QZ09;M0R1F6;Q8N6T7	SIR6_HUMAN	SIRT6	-2.39512	-1.28922	-1.87321	-1.63968	-2.39348	-1.96039	-2.08002	-2.02146	-1.98891	-1.68557	-2.06773	-1.60136
0.664762	-0.145366	Q8IVD9	Q8IVD9	NUDC3_HUMAN	NUDCD3	-0.554971	-0.534816	-0.465475	-0.830819	-0.659934	-0.500606	-1.01983	-1.00478	-0.798991	-1.01877	-0.940221	-1.18915
0.187096	-0.145503	P09913	A0A7P0T8B3;A0A7P0TAT2;P09913	IFIT2_HUMAN	IFIT2	-0.619698	-0.589507	-0.658822	-0.18398	-1.14788	-0.972675	-0.543274	-0.468253	-0.562434	-0.623745	-0.745896	-0.560966
0.150569	-0.14576	A0A0C4DFV9	A0A0C4DFV9	A0A0C4DFV9_HUMAN	SET	-2.49007	-2.57144	-2.11195	-3.01698	-1.89946	-2.69431	-2.26521	-2.52319	-2.76592	-3.76285	-2.56076	-2.87887
0.600672	-0.145921	Q9BPZ7	B1AMA5;E9PGB8;Q9BPZ7	SIN1_HUMAN	MAPKAP1	-2.62434	-2.50884	-2.29483	-2.56543	-2.72186	-2.57849	-2.97798	-2.76469	-2.71358	-2.766	-2.61897	-2.63637
0.69515	-0.146005	Q9H871	Q9H871	RMD5A_HUMAN	RMND5A	-0.966053	-0.99939	-0.789148	-0.947036	-1.18918	-1.05639	-1.06145	-1.36461	-1.23824	-1.20376	-1.31665	-1.25378
0.550298	-0.146009	Q8NBZ7	C9J3T9;C9JCB7;C9JFU6;C9JW33;Q8NBZ7	UXS1_HUMAN	UXS1	-2.27925	-2.19458	-2.22058	-2.31371	-2.60026	-2.21847	-2.23873	-1.8769	-1.79211	-2.15087	-2.28361	-1.88246
0.688384	-0.146196	Q99496	Q99496	RING2_HUMAN	RNF2	-1.84099	-1.53811	-1.5813	-1.77787	-1.83936	-1.78175	-1.99633	-1.80036	-1.9961	-1.68095	-2.05087	-1.85974
0.769874	-0.146292	Q15910	Q15910	EZH2_HUMAN	EZH2	0.14608	0.383334	0.137529	0.100635	0.00846624	0.118965	0.112744	-0.136693	0.0710683	0.0216112	-0.174459	-0.0103683
0.239413	-0.146302	O43189	A0A087WVG4;A0A140TA01;A2AB22;A2AB23;E9PQT8;E9PQZ5;O43189	PHF1_HUMAN	PHF1	-3.77766	-3.79378	-3.46092	-4.20456	-3.80629	-3.46042	-3.44543	-3.59424	-3.21145	-3.4534	-2.63849	-4.06113
0.882138	-0.146347	Q8WV44	Q8WV44	TRI41_HUMAN	TRIM41	-2.49914	-2.56101	-2.31632	-2.56608	-2.60058	-2.64885	-2.6423	-2.8374	-2.73169	-2.66897	-2.87829	-2.56127
0.804971	-0.146446	O14530	B8ZZX4;F8WBV5;F8WCJ3;G3XAJ4;O14530	TXND9_HUMAN	TXNDC9	0.616581	0.812372	0.689221	0.632658	0.609303	0.436876	0.0702052	0.25492	0.262599	0.219296	0.0693135	0.110893
1.33668	-0.146568	Q92805	H0YE54;Q92805	GOGA1_HUMAN	GOLGA1	-2.43701	-2.35291	-2.45494	-2.55378	-2.49552	-2.63527	-2.66701	-2.72395	-2.7232	-2.90925	-2.83933	-2.50367
1.77057	-0.146835	P62633	P62633	CNBP_HUMAN	CNBP	2.69694	2.6248	2.68884	2.5822	2.49113	2.49675	2.28369	2.39027	2.43552	2.27577	2.21577	2.23382
0.438063	-0.147034	Q16875	A0A1W2PR17;F2Z2I2;Q16875;Q5VX20;Q5W015	F263_HUMAN	PFKFB3	-1.91958	-1.57932	-1.54477	-1.7064	-1.79923	-1.97913	-2.02908	-1.94086	-1.99263	-2.2226	-2.01841	-2.33923
0.260753	-0.147472	K7ELP0	A7XZE4;K7ELP0;P07951;Q5TCU3	K7ELP0_HUMAN	TPM4	1.95117	1.62906	1.98422	1.74466	1.35279	2.02458	1.84379	1.83678	1.91707	1.93473	2.13177	2.02681
1.06134	-0.147513	Q13112	Q13112	CAF1B_HUMAN	CHAF1B	-0.334039	-0.31097	-0.396937	-0.414592	-0.457549	-0.612343	-0.745995	-0.880597	-0.788406	-1.14037	-1.02085	-1.24184
0.24983	-0.147675	H0Y6A0	H0Y6A0	H0Y6A0_HUMAN	ARFGAP3	-3.81588	-3.06471	-3.24178	-3.47681	-3.45032	-3.63826	-3.35187	-3.61505	-3.56022	-3.58565	-3.99559	-3.4616
1.18777	-0.148578	I6L8E2	I6L8E2	I6L8E2_HUMAN	MCIDAS	-1.18239	-1.27542	-1.33873	-1.45518	-1.44761	-1.33947	-1.35742	-1.19875	-1.23967	-1.65955	-1.35305	-1.59732
0.930216	-0.148663	Q8WV24	Q8WV24;R4GND3	PHLA1_HUMAN	PHLDA1	-0.625111	-0.481695	-0.602085	-0.672098	-0.837347	-0.645435	-0.63377	-0.723481	-0.248991	-1.14461	-0.636817	-0.671812
1.04048	-0.148874	Q9BUT1	D6R9U8;D6RBF6;D6RFG2;D6RIR6;Q9BUT1	BDH2_HUMAN	BDH2	0.108564	0.261918	0.0796876	0.0733438	-0.0420766	-0.0277209	0.201564	-0.0412507	0.131457	-0.0313091	-0.156145	0.0740652
0.320043	-0.149041	Q68D91	Q68D91	MBLC2_HUMAN	MBLAC2	-1.82819	-2.3259	-2.16406	-2.03794	-2.46119	-2.26615	-1.55192	-1.73843	-2.14388	-1.96388	-1.6263	-1.7561
0.96547	-0.149184	Q5JVM0	A0A1Y0BRN3;A0A590UJ40;Q5JVM0	Q5JVM0_HUMAN	MYO6	0.985296	0.792927	0.939633	0.841548	0.729164	0.699592	0.792836	0.77228	0.757676	0.852344	0.98836	0.56426
0.462507	-0.149284	Q9NQX7	B8ZZM6;C9JG41;E7EUS6;F5H4I5;Q9NQX7	ITM2C_HUMAN	ITM2C	-1.60074	-1.66664	-1.36767	-1.65613	-1.53287	-1.89391	-1.61657	-1.78974	-1.86199	-2.05339	-1.57441	-1.9175
0.807227	-0.149343	Q86UU0	A0A087WZX0;Q86UU0	BCL9L_HUMAN	BCL9L	-1.51748	-1.55146	-1.67976	-1.73534	-1.60972	-1.85166	-1.64867	-2.19454	-1.85067	-2.39045	-2.10879	-2.15131
0.789508	-0.149502	A0A024R4E5;C9J5E5;C9JBS3;C9JEJ8;C9JES8;C9JHN6;C9JHS7;C9JHZ8;C9JIZ1;C9JK79;C9JT62;C9JZI8	A0A024R4E5;C9J5E5;C9JBS3;C9JEJ8;C9JES8;C9JHN6;C9JHS7;C9JHZ8;C9JIZ1;C9JK79;C9JT62;C9JZI8	A0A024R4E5_HUMAN;C9J5E5_HUMAN;C9JBS3_HUMAN;C9JEJ8_HUMAN;C9JES8_HUMAN;C9JHN6_HUMAN;C9JHS7_HUMAN;C9JHZ8_HUMAN;C9JIZ1_HUMAN;C9JK79_HUMAN;C9JT62_HUMAN;C9JZI8_HUMAN	HDLBP	-0.561667	-0.346321	-0.305792	-0.564157	-0.486377	-0.611753	-1.08193	-0.862218	-1.02762	-1.02281	-1.02267	-0.901584
0.768217	-0.149575	O94762	J3KTQ2;O94762	RECQ5_HUMAN	RECQL5	-1.36045	-1.48264	-1.42767	-1.54619	-1.44588	-1.72742	-1.9788	-1.86148	-2.09677	-1.7563	-1.88445	-1.97387
0.483549	-0.14961	P15848	A0A2U3U034;P15848	ARSB_HUMAN	ARSB	-1.47584	-1.57409	-1.61452	-1.6087	-1.54653	-1.95805	-1.69286	-1.89985	-2.15651	-1.52038	-1.99197	-1.75164
0.120567	-0.149697	Q15746	A0A8I5KTQ1;A0A8I5KU53;A0A8I5KUB2;A0A8I5KUP2;A0A8I5QKL9;Q15746	MYLK_HUMAN	MYLK	-2.61573	-2.76899	-3.07784	-2.24304	-2.93057	-3.73804	-2.6324	-2.37191	-2.54013	-2.30899	-2.76453	-2.72278
0.329135	-0.149726	Q99569	B4DRK2;E7EPC8;E9PHB5;Q99569;Q9UQB3	PKP4_HUMAN	PKP4	-1.59541	-1.33436	-1.49192	-1.60042	-1.33947	-1.93098	-2.10624	-1.85629	-1.45498	-1.90093	-1.72728	-1.71867
0.297331	-0.149833	Q9NQ29	Q9NQ29	LUC7L_HUMAN	LUC7L	-1.26417	-1.54131	-1.36726	-1.55626	-1.20803	-1.85795	-1.62204	-1.3903	-1.73609	-2.16663	-1.61534	-2.28879
0.363912	-0.149886	P45983	A0A1P0B7D2;A0A286YEN5;A0A286YEQ0;A0A286YEQ7;A0A286YES0;A0A286YES9;A0A286YEV3;A0A286YEV8;A0A286YEW9;A0A286YEX7;A0A286YEY0;A0A286YF02;A0A286YF19;A0A286YF35;A0A286YF62;A0A286YF83;A0A286YF85;A0A286YF97;A0A286YFA6;A0A286YFB6;A0A286YFC0;A0A286YFD7;A0A286YFE2;A0A286YFI3;A0A286YFJ4;A0A286YFJ6;A0A286YFM6;A0A286YFN2;D6RJF9;F8W9R5;P45983;P53779	MK08_HUMAN	MAPK8	-2.53633	-2.20864	-2.08307	-2.63493	-2.35567	-2.2871	-2.97275	-3.06258	-2.64297	-2.62031	-2.74367	-2.81133
0.489518	-0.150468	O00478	C9JUV8;O00478;O00481;P78410;S4R3N0	BT3A3_HUMAN	BTN3A3	-0.841237	-0.524745	-0.404021	-0.735878	-0.690082	-0.795446	-0.180974	-0.225335	-0.381711	-0.243383	-0.101823	-0.253422
0.845373	-0.150774	P00742	P00742	FA10_HUMAN	F10	0.766819	0.936061	0.742347	0.672206	0.5634	0.757298	1.5155	1.52005	1.37464	1.30394	1.27771	1.28527
0.564291	-0.150871	Q7Z569	J3KNN7;Q7Z569	BRAP_HUMAN	BRAP	-1.51078	-1.66879	-1.43324	-1.88106	-1.60011	-1.58425	-1.45464	-2.1488	-1.46858	-1.49749	-1.48734	-1.53911
0.531576	-0.151122	Q969G6	H7C4G0;Q969G6	RIFK_HUMAN	RFK	-0.339961	-0.337679	-0.632282	-0.433128	-0.644708	-0.685451	-1.16559	-1.04372	-0.948857	-0.771806	-0.896398	-0.716384
0.443032	-0.15132	O95628	O95628	CNOT4_HUMAN	CNOT4	-0.944759	-1.05118	-1.0633	-1.222	-0.904044	-1.38716	-0.819936	-0.998097	-1.12848	-0.937214	-1.06592	-1.02289
0.561737	-0.151476	Q7Z4R8	Q7Z4R8	CF120_HUMAN	C6orf120	-2.81079	-2.56754	-2.91084	-2.86098	-2.84309	-3.03952	-2.67338	-2.5931	-2.80629	-2.44656	-2.76526	-2.49948
1.95611	-0.151545	O00560	B4DHN5;E9PBU7;O00560	SDCB1_HUMAN	SDCBP	1.40986	1.51341	1.41838	1.29061	1.28714	1.30928	1.61297	1.54833	1.43026	1.44293	1.24844	1.35377
1.61017	-0.151577	P07951	A7XZE4;P07951;Q5TCU3	TPM2_HUMAN	TPM2	2.18036	2.11059	2.23428	2.05293	2.04165	1.97592	1.89223	2.44364	2.37706	2.27227	2.37714	2.49814
0.582866	-0.151685	Q9BSL1	Q9BSL1	UBAC1_HUMAN	UBAC1	-0.379161	-0.52926	-0.455596	-0.391291	-0.704607	-0.723175	-0.827243	-0.757359	-0.957516	-0.829963	-0.825052	-0.706604
0.596076	-0.152218	Q53FV1	A0A1B0GXE7;F6WST4;Q53FV1;Q9P0S3	ORML2_HUMAN	ORMDL2	-2.24657	-2.49189	-2.48665	-2.69396	-2.41547	-2.57233	-2.13321	-1.81709	-2.31185	-1.91991	-2.15588	-2.21621
1.78127	-0.152282	P55210	A0A0A0MRL7;A0A5F9ZHZ6;P55210;Q5SVL2	CASP7_HUMAN	CASP7	1.48029	1.35973	1.44224	1.25796	1.30363	1.26383	1.11283	1.13887	1.16245	1.03239	1.04876	0.953461
0.606858	-0.152764	Q8TCF1	Q8TCF1	ZFAN1_HUMAN	ZFAND1	-1.29849	-1.31172	-1.06348	-1.52869	-1.26275	-1.34053	-1.22495	-1.42856	-1.50462	-1.40446	-1.39539	-1.52318
2.33897	-0.152881	Q460N5	H7C5R8;Q460N5	PAR14_HUMAN	PARP14	-1.18378	-1.17385	-1.0998	-1.30343	-1.31121	-1.30142	-1.76358	-1.62108	-1.68603	-1.74313	-2.0185	-1.68197
0.468167	-0.152992	Q9NRZ9	A0A087WSW7;A0A0B4J1V9;F6XU50;Q9NRZ9	HELLS_HUMAN	HELLS	-1.48062	-1.40259	-1.40489	-1.30417	-1.7245	-1.7184	-2.27454	-2.31246	-2.257	-2.67566	-2.2378	-2.29388
1.31163	-0.153327	P29466	B4DVD8;G3V169;H0YEC7;P29466	CASP1_HUMAN	CASP1	0.247718	0.197525	0.356756	0.0710311	0.104169	0.166819	0.343804	0.0558372	-0.023252	0.166476	0.130697	0.165615
0.647508	-0.153802	Q9NX01	Q9NX01	TXN4B_HUMAN	TXNL4B	-2.55539	-2.3976	-2.7551	-2.67497	-2.77413	-2.72041	-2.45951	-2.83833	-3.08925	-3.00147	-2.78087	-2.84418
0.947646	-0.1541	Q14141	B1AMS2;Q14141	SEPT6_HUMAN	SEPTIN6	-0.00630522	0.00346184	0.040318	-0.248198	0.00247145	-0.179099	-0.21562	0.031549	-0.0179191	-0.218691	0.102549	-0.0592031
0.0823558	-0.154105	P30613	P30613	KPYR_HUMAN	PKLR	-3.96216	-3.58697	-2.6475	-4.09825	-2.48553	-4.07518	-3.78589	-2.11505	-2.40483	-4.31007	-3.0078	-4.36669
0.804951	-0.154225	Q9H0K6	F8VP66;F8VW99;F8VZA0;Q9H0K6	PUS7L_HUMAN	PUS7L	-1.2401	-1.11039	-1.00153	-1.36066	-1.2847	-1.16933	-1.38557	-1.22312	-1.64174	-1.73276	-1.33512	-1.24356
1.30083	-0.154315	Q96ER9	Q96ER9	MITOK_HUMAN	CCDC51	-0.428675	-0.293059	-0.281301	-0.546678	-0.453508	-0.465796	0.026526	0.154468	-0.00518942	0.155448	0.193435	0.158144
0.866714	-0.154346	Q9NRG0	E5RGS9;Q9NRG0	CHRC1_HUMAN	CHRAC1	0.600963	0.352051	0.438093	0.369359	0.323046	0.235662	0.186531	0.503806	0.30951	0.0501032	-0.0788121	0.102231
0.206478	-0.154378	H3BRK3	H3BRK3	H3BRK3_HUMAN	NQO1	-2.40014	-1.40493	-1.95277	-2.02159	-2.1143	-2.08509	-1.80415	-1.53718	-2.09903	-2.15184	-2.23788	-2.06766
1.02901	-0.154491	Q13952	A0A0A0MT00;E9PI99;E9PJA8;E9PQR2;Q13952;Q5T6K5;Q5T6K7	NFYC_HUMAN	NFYC	-0.411585	-0.271908	-0.22324	-0.491323	-0.506176	-0.372708	-0.223596	-0.467305	-0.473083	-0.635829	-0.356184	-0.365541
0.554604	-0.154535	Q5MNZ9	G5EA37;K7ELY0;Q5MNZ9	WIPI1_HUMAN	WIPI1	-2.60491	-2.99225	-2.64559	-2.87974	-2.90708	-2.91953	-2.40537	-2.03927	-1.68311	-2.22663	-2.08316	-2.3781
0.271882	-0.154748	P00519	P00519	ABL1_HUMAN	ABL1	-3.44911	-3.2607	-2.89801	-3.67536	-3.15622	-3.24049	-3.29125	-3.19419	-3.37173	-3.00831	-4.18607	-3.02392
0.716097	-0.154904	Q86UY6	Q86UY6	NAA40_HUMAN	NAA40	-0.0830703	-0.386636	-0.363777	-0.405048	-0.433271	-0.459875	-1.1369	-1.16944	-1.1015	-1.69766	-1.25351	-1.20271
0.735867	-0.155409	Q9H1Z4	A0A087X091;Q9H1Z4	WDR13_HUMAN	WDR13	-1.03727	-0.986481	-0.939327	-1.32828	-1.0513	-1.04972	-1.07712	-1.18099	-1.01202	-1.09545	-1.03331	-1.04976
0.819738	-0.155456	Q96RD7	Q96RD7	PANX1_HUMAN	PANX1	-1.75327	-1.78414	-1.71896	-2.0735	-1.86245	-1.78678	-1.78676	-1.68866	-1.84874	-1.34208	-1.48386	-2.5272
0.433189	-0.155522	Q9Y3C0	F5GWI9;F5GXZ4;F5GXZ7;F5GZ97;F5H0A7;F5H2P1;Q9Y3C0	WASC3_HUMAN	WASHC3	-0.373913	-0.399971	-0.677245	-0.873456	-0.560277	-0.483963	-0.470447	-0.576319	-0.5451	-0.248015	-0.368607	-0.493041
1.40367	-0.155621	O00214	E9PN19;F6V2D4;H7BXD8;O00214	LEG8_HUMAN	LGALS8	0.147575	0.184628	0.163435	0.0685372	-0.0909953	0.0512338	-0.394405	-0.537725	-0.653939	-0.493504	-0.440095	-0.85516
0.409755	-0.156701	O75815	O75815	BCAR3_HUMAN	BCAR3	-1.29507	-1.32726	-1.64595	-1.36048	-1.61445	-1.76345	-1.39247	-1.33899	-1.44134	-1.51178	-1.36488	-1.23692
0.804434	-0.156799	P0DPB6	A0A0R4J2F3;P0DPB6	RPAC2_HUMAN	POLR1D	0.20189	0.30563	0.00230646	-0.00214148	0.0414319	0.000136852	-0.0913272	-0.229681	0.230526	0.0644217	-0.17169	-0.100309
1.22759	-0.15696	Q13614	A0A6Q8PGS5;A0A6Q8PHL9;A0A6Q8PHS7;C9JEX3;Q13614	MTMR2_HUMAN	MTMR2	-0.420987	-0.493888	-0.616083	-0.632291	-0.698404	-0.671142	-0.841955	-1.09476	-0.897926	-1.14575	-0.901564	-0.853486
1.10846	-0.157009	P19174	P19174	PLCG1_HUMAN	PLCG1	-0.90662	-0.806299	-0.95988	-1.12488	-0.956664	-1.06228	-1.24561	-1.16465	-0.906123	-1.14463	-0.988959	-1.10229
1.14236	-0.157121	Q9Y4X5	H3BNB9;Q9Y4X5	ARI1_HUMAN	ARIH1	-0.341431	-0.509111	-0.510065	-0.610307	-0.554924	-0.66674	-0.544103	-0.479727	-0.412324	-0.582212	-0.59774	-0.466932
0.379697	-0.157431	Q9BRA0	A0A0B4J297;I3L310;I3L3Z2;I3L4V0;Q9BRA0	LSMD1_HUMAN	NAA38	-2.9807	-2.45269	-2.75222	-2.72294	-2.9983	-2.93666	-2.91899	-2.52327	-2.71163	-2.84165	-2.9901	-3.21412
0.358563	-0.15767	Q96R06	K7ELG0;Q96R06	SPAG5_HUMAN	SPAG5	-2.53158	-2.37875	-2.43911	-2.28512	-2.89836	-2.63897	-3.00221	-2.79655	-2.80137	-3.28942	-2.41297	-3.16268
0.602198	-0.15772	Q9H0I9	Q9H0I9	TKTL2_HUMAN	TKTL2	-0.888808	-0.757491	-0.687111	-1.13815	-0.834699	-0.833722	-0.863813	-0.73828	-0.831301	-0.745821	-1.12742	-0.81109
0.340872	-0.15777	Q15527	Q15527	SURF2_HUMAN	SURF2	-0.981568	-0.952453	-1.08915	-1.27197	-1.42251	-0.801995	-1.52988	-1.19249	-1.26484	-1.70395	-1.3658	-1.59233
0.375444	-0.157875	A2A3N6	A2A3N6;A6PW57;Q99755	PIPSL_HUMAN	PIPSL	-1.67485	-1.09555	-1.37499	-1.65138	-1.48095	-1.48668	-1.38693	-1.64943	-1.53786	-1.45678	-1.33771	-1.49086
0.672805	-0.157904	Q9H0N5	H0YA52;Q9H0N5	PHS2_HUMAN	PCBD2	-0.10742	-0.243995	-0.0766263	-0.287496	-0.468324	-0.145934	0.261091	0.0055747	0.139448	0.229206	0.270148	0.0844555
0.493515	-0.157907	A0A1W2PRZ0	A0A1W2PR11;A0A1W2PRZ0	A0A1W2PRZ0_HUMAN	HLA-C	-2.58039	-2.38258	-2.7914	-2.80268	-2.83062	-2.59479	-2.84278	-3.40046	-3.19718	-2.90982	-3.73093	-3.26813
0.61092	-0.158006	O43379	A0A7P0T9D9;A0A7P0T9F6;A0A7P0T9T4;A0A7P0TAH3;A0A7P0TAK3;A0A7P0TBE7;A0A7P0Z436;O43379	WDR62_HUMAN	WDR62	-1.2801	-1.22745	-1.48525	-1.41159	-1.39588	-1.65935	-1.3519	-1.35323	-1.67741	-1.22046	-1.4921	-1.85708
0.729822	-0.158319	G5EA09	G5EA09	G5EA09_HUMAN	SDCBP	-1.02164	-0.745109	-1.01986	-1.1278	-1.01164	-1.12212	-0.682652	-0.747242	-0.745861	-0.902531	-0.859805	-0.681028
0.559165	-0.158382	Q8N6L1	A0A6I8PLD9;A0A6I8PRU6;Q8N6L1	KTAP2_HUMAN	KRTCAP2	1.17764	0.789008	1.05926	0.951128	0.793557	0.806077	1.18069	1.44139	1.21216	1.06913	1.09562	1.24318
0.3796	-0.158662	Q6P4A7	B1AMV7;Q6P4A7	SFXN4_HUMAN	SFXN4	-1.27645	-1.08072	-1.34834	-1.65052	-1.11098	-1.42001	-0.911093	-0.670743	-0.865899	-0.806618	-0.86097	-0.804882
0.616903	-0.15877	O43491	A0A2R8Y5B3;E9PHY5;E9PII3;E9PK52;O43491	E41L2_HUMAN	EPB41L2	-1.80593	-1.88944	-1.55958	-2.02854	-1.8662	-1.83652	-1.87193	-2.24668	-2.39435	-2.4306	-2.2744	-2.38226
0.590026	-0.158842	Q15390	H0YBZ4;Q15390	MTFR1_HUMAN	MTFR1	-1.43003	-1.74359	-1.46994	-1.84191	-1.66226	-1.61592	-1.59208	-1.73975	-1.73326	-1.52492	-1.51309	-1.74399
1.07305	-0.15893	Q92610	Q92610	ZN592_HUMAN	ZNF592	-2.06556	-2.2092	-2.28382	-2.35337	-2.38771	-2.29429	-2.44871	-3.5939	-2.56323	-2.50756	-2.59379	-3.20446
0.367131	-0.159413	Q00534	Q00534	CDK6_HUMAN	CDK6	-1.65654	-1.82612	-1.95603	-2.19211	-1.66227	-2.06255	-1.63483	-2.29446	-2.05538	-1.94411	-2.00714	-1.97401
0.192444	-0.159592	P42684	P42684	ABL2_HUMAN	ABL2	-3.6887	-3.60134	-3.2477	-4.17123	-3.67136	-3.17392	-3.91818	-2.8959	-3.33041	-3.464	-2.95018	-3.73282
1.04697	-0.159675	O75794	O75794;X6RA30;X6RF82;X6RKY7	CD123_HUMAN	CDC123	-0.505538	-0.607832	-0.569206	-0.732026	-0.827183	-0.602391	-1.15775	-1.10083	-1.15762	-1.62331	-1.15874	-1.90718
0.377584	-0.159711	J3QQY7	A0A8I5KXR5;J3KTM5;J3QQY7	J3QQY7_HUMAN	TANC2	-2.61003	-2.75958	-2.96286	-2.64865	-3.05415	-3.10881	-2.89417	-2.61628	-2.97494	-3.64061	-4.18737	-4.24232
0.202037	-0.159752	Q86VV8	A0A1W2PPP3;A0A1W2PQI7;J3KT00;J3KTD2;Q86VV8	RTTN_HUMAN	RTTN	-3.86051	-3.97153	-3.11515	-4.01367	-3.53163	-3.88115	-3.6674	-3.45827	-3.08263	-3.29111	-4.23286	-3.18552
0.890259	-0.159787	P31641	A0A087WY96;A0A087WYN0;C9JPV1;P31641	SC6A6_HUMAN	SLC6A6	1.24033	1.0595	1.03355	0.992986	1.01423	0.846806	1.06953	0.881386	1.02738	0.968971	0.912117	0.939675
2.20299	-0.159825	O75962	E7EPJ7;E7EWP2;F5H228;O75962	TRIO_HUMAN	TRIO	-1.5265	-1.58274	-1.55908	-1.76539	-1.70304	-1.67936	-1.65472	-1.78913	-1.8992	-2.0643	-1.7177	-1.96127
1.04841	-0.160443	Q96GM8	Q96GM8	TOE1_HUMAN	TOE1	-0.850406	-0.890471	-0.710742	-0.897201	-1.05972	-0.97603	-0.812082	-1.10382	-0.983853	-1.04994	-1.14123	-0.979938
1.10998	-0.160463	Q8WX93	Q8WX93	PALLD_HUMAN	PALLD	0.458643	0.406724	0.400481	0.146978	0.263874	0.373608	0.069344	0.0405183	0.0730796	-0.103263	-0.208417	-0.0792875
0.991675	-0.160484	O60499	K7EIY4;K7ELY2;K7EPP9;K7EQ84;O60499;Q5U8S2	STX10_HUMAN	STX10	-0.96532	-0.939588	-1.02838	-1.25318	-1.0081	-1.15346	-0.730169	-0.915492	-1.07991	-0.90388	-1.01521	-0.939011
0.287092	-0.160895	O60674	A0A1B0GTR9;O60674	JAK2_HUMAN	JAK2	-1.90171	-1.44222	-1.26224	-1.48037	-1.70478	-1.9037	-2.12329	-2.3527	-2.16326	-3.66445	-2.34989	-2.48787
1.14129	-0.161185	O75817	C9JYM0;O75817	POP7_HUMAN	POP7	-0.649247	-0.587525	-0.499341	-0.651406	-0.743071	-0.825192	-0.687306	-0.527466	-0.927722	-0.394615	-0.485966	-0.692048
1.47002	-0.161216	O14979	A0A087WUK2;O14979	HNRDL_HUMAN	HNRNPDL	3.64111	3.66471	3.7253	3.57347	3.54519	3.42882	3.46124	3.48791	3.50819	3.4143	3.40211	3.48912
2.07537	-0.16124	Q9ULW0	Q9ULW0	TPX2_HUMAN	TPX2	-1.13819	-1.18255	-1.1313	-1.32204	-1.25705	-1.35666	-1.19876	-1.2714	-1.38378	-1.51169	-1.34635	-1.59862
2.09075	-0.161356	Q9Y520	E7EPN9;Q9Y520	PRC2C_HUMAN	PRRC2C	2.01203	1.97157	1.99027	1.87458	1.84455	1.77067	1.81501	1.88535	1.79992	1.81868	1.74271	1.83804
0.39851	-0.161519	Q9BZF9	H0YMI1;H0YN48;H0YNH8;Q9BZF9	UACA_HUMAN	UACA	0.841783	0.742763	1.29199	0.740345	0.818747	0.832892	0.716332	0.485644	0.642071	0.666549	0.697831	0.806211
0.861003	-0.161846	P62942	A0A087WZM5;A0A7I2V3S6;F6T7Q3;P62942	FKB1A_HUMAN	FKBP1A	3.61239	3.50012	3.47927	3.21547	3.43228	3.45849	3.65741	3.64258	3.673	3.35696	3.50407	3.40982
0.402065	-0.161852	P14209	A0A096LP69;P14209	CD99_HUMAN	CD99	-1.28927	-1.58795	-1.57387	-1.37942	-1.85402	-1.7032	-2.18442	-2.02998	-1.70808	-2.3055	-4.07431	-2.03937
1.78565	-0.161955	Q05519	Q05519;Q5T757;Q5T760	SRS11_HUMAN	SRSF11	2.08578	2.12451	2.18361	1.97127	2.01872	1.91804	2.06776	2.12813	2.08677	2.05124	1.99013	1.99356
0.407469	-0.162255	Q9NS00	Q9NS00	C1GLT_HUMAN	C1GALT1	-1.37336	-1.20949	-1.57844	-1.80177	-1.48398	-1.36231	-1.21658	-1.42714	-1.28775	-1.03923	-1.03616	-1.03779
0.675635	-0.16246	A6NDU8	A6NDU8	RIMC1_HUMAN	RIMOC1	-0.493229	-0.523602	-0.20751	-0.489003	-0.592072	-0.630646	-0.796084	-0.32631	-0.965688	-1.06141	-0.672017	-0.772094
0.317998	-0.16253	Q8NFA0	K7EII4;K7EKZ1;K7EQL6;Q8NFA0	UBP32_HUMAN	USP32	-1.47273	-1.61585	-1.17381	-1.8496	-1.61573	-1.28465	-1.60292	-1.79118	-1.56034	-2.64748	-1.59925	-1.76779
2.52687	-0.16256	Q99549	Q99549	MPP8_HUMAN	MPHOSPH8	-1.65033	-1.70205	-1.65928	-1.79423	-1.84991	-1.85521	-1.79042	-1.80926	-1.75382	-1.75411	-1.53351	-1.97063
0.709985	-0.162692	Q9GZN4	I3L116;Q9GZN4	BSSP4_HUMAN	PRSS22	-1.41617	-1.42738	-1.63492	-1.76121	-1.50624	-1.6991	-0.51814	-0.451897	-0.607118	-0.604337	-0.348343	-0.306664
1.80959	-0.162776	Q9C0C2	A0A2R8Y5C4;Q9C0C2	TB182_HUMAN	TNKS1BP1	1.91473	1.83588	1.8378	1.70968	1.74773	1.64269	1.62385	1.71973	1.72375	1.50089	1.54658	1.54292
3.81705	-0.162893	P28838	P28838	AMPL_HUMAN	LAP3	3.0652	3.07324	3.063	2.92209	2.90719	2.88349	3.09426	3.06526	3.06604	2.98466	3.01715	3.02587
1.13307	-0.162951	Q9NSY1	K4DI97;Q9NSY1	BMP2K_HUMAN	BMP2K	-1.9692	-2.00598	-1.93419	-2.17736	-2.21504	-2.00583	-2.20428	-2.72934	-2.86768	-2.29405	-2.13125	-2.21852
0.116221	-0.163277	P55055	B4DXU5;B5MBY7;C9J2C8;C9J4R0;C9JBS2;C9JCS0;C9JJ16;E9PID2;E9PLL4;M0QYE6;M0QZF5;M0R0K3;M0R1V8;M0R229;M0R2F9;P55055;Q13133	NR1H2_HUMAN	NR1H2	-4.24999	-2.90045	-3.98827	-3.27579	-4.18252	-4.17023	-4.52669	-4.62364	-3.22831	-3.54692	-3.49483	-3.60731
0.795459	-0.163374	Q9BX10	H0Y7A5;Q9BX10	GTPB2_HUMAN	GTPBP2	-0.399768	-0.425641	-0.430235	-0.632019	-0.399241	-0.714509	-0.668947	-0.879194	-0.563855	-0.700703	-0.658338	-1.08268
0.269112	-0.163377	Q9UJY4	Q9UJY4	GGA2_HUMAN	GGA2	-2.48642	-3.0792	-2.44972	-2.5859	-2.88466	-3.03491	-3.05676	-3.64001	-3.34898	-3.59386	-3.22447	-3.91538
2.148	-0.163412	O75362	O75362	ZN217_HUMAN	ZNF217	-1.59741	-1.69833	-1.62252	-1.78569	-1.79995	-1.82285	-1.84599	-1.77577	-1.84275	-1.69906	-1.9816	-1.91959
0.540108	-0.163745	P27448	A0A7I2V2E3;A0A7I2V2I9;A0A7I2V2N8;A0A7I2V2U9;A0A7I2V3B9;A0A7I2V3C6;A0A7I2V3I9;A0A7I2V3K2;A0A7I2V3P5;A0A7I2V409;A0A7I2V4G7;A0A7I2V4K8;A0A7I2V4L1;A0A7I2V4T2;A0A7I2V549;A0A7I2V5G3;A0A7I2V602;A0A7I2V639;A0A7I2YQF4;A0A7I2YQF7;H0YIY6;H0YJI9;H0YKP9;H0YNV4;J3KNR0;P27448	MARK3_HUMAN	MARK3	-1.15819	-0.87485	-1.16452	-1.23004	-1.39178	-1.06697	-1.31497	-1.09171	-1.50675	-1.3324	-1.88399	-1.7585
0.160062	-0.163951	F8VXL3;F8VZU9;F8W180;G8JLA2	F8VXL3;F8VZU9;F8W180;G8JLA2	F8VXL3_HUMAN;F8VZU9_HUMAN;F8W180_HUMAN;G8JLA2_HUMAN	MYL6	-3.23518	-3.72319	-3.16165	-3.22378	-4.21994	-3.16816	-3.0518	-3.26181	-3.15794	-3.93569	-3.21508	-3.40117
1.03853	-0.163999	Q7Z4H3	Q7Z4H3	HDDC2_HUMAN	HDDC2	-0.067657	-0.246787	-0.154182	-0.392558	-0.351505	-0.21656	-0.175189	-0.114961	0.0543618	-0.184687	0.041141	-0.0738029
1.11239	-0.164109	O00425	O00425	IF2B3_HUMAN	IGF2BP3	1.15883	1.11237	1.18665	0.86436	1.08894	1.01222	0.882584	0.936484	0.852385	1.05698	0.871586	0.979424
0.629496	-0.164168	Q9C002	H0YKW5;Q9C002	NMES1_HUMAN	NMES1	-0.110025	-0.045886	0.059876	-0.405977	-0.0595622	-0.122999	-0.103287	0.00115252	-0.0548081	-0.00486469	-0.0470338	-0.079073
0.429186	-0.164301	Q13137	D6REB0;Q13137	CACO2_HUMAN	CALCOCO2	-2.86372	-2.83269	-3.017	-2.80461	-3.06564	-3.33607	-2.1893	-2.52932	-2.36034	-2.55898	-2.96853	-2.48337
0.264484	-0.164353	A0A2R8YG42;B1ALK7	A0A2R8YG42;B1ALK7	A0A2R8YG42_HUMAN;B1ALK7_HUMAN	ARHGEF7	-1.45632	-1.68165	-1.61866	-2.06647	-1.9014	-1.28182	-1.57247	-2.13465	-1.87468	-1.86913	-2.21739	-2.11432
0.343169	-0.164784	A0A1W2PS58;K7EPI4	A0A1W2PS58;K7EPI4	A0A1W2PS58_HUMAN;K7EPI4_HUMAN	GFAP	-0.226943	0.0317001	-0.262052	0.0292716	-0.437641	-0.543276	0.0275998	-0.366758	-0.593338	0.0604286	-0.176082	-0.153605
0.0660417	-0.165374	Q9BQD3	M0QX74;M0QXN9;M0QXP3;M0QY77;M0R0B4;M0R228;M0R2G3;Q9BQD3	KXDL1_HUMAN	KXD1	-1.72695	-4.34356	-2.27869	-3.35413	-3.25446	-2.23674	-1.8426	-1.96258	-2.30519	-2.26034	-2.3501	-2.22884
0.272006	-0.165563	Q6NXT4	B5MCR8;Q6NXT4	ZNT6_HUMAN	SLC30A6	-3.2175	-2.66979	-3.34717	-3.01331	-3.456	-3.26184	-2.57914	-3.08542	-3.4402	-2.79807	-3.27534	-2.37628
1.21507	-0.166138	Q8IZA0	C9J519;E7EN73;Q8IZA0	K319L_HUMAN	KIAA0319L	-0.467028	-0.659255	-0.585386	-0.676274	-0.751345	-0.782465	-0.806915	-0.858241	-0.536802	-0.9069	-0.72131	-0.874728
3.47494	-0.166263	O00515	A0A0J9YVY2;A0A0J9YW63;A0A0J9YYF6;E9PDI4;O00515	LAD1_HUMAN	LAD1	1.14472	1.15201	1.16518	0.974084	1.01424	0.974808	1.06719	1.21387	1.08033	0.966119	1.00615	1.04602
0.325671	-0.166477	Q3T8J9	A0A087WUE6;B0QZ55;Q3T8J9;Q9H869	GON4L_HUMAN	GON4L	-3.55435	-2.86647	-3.2087	-3.28813	-3.32955	-3.51127	-4.17744	-4.36789	-3.63373	-3.1583	-3.89087	-3.43144
0.886122	-0.16664	Q8IY22	Q8IY22	CMIP_HUMAN	CMIP	-0.932997	-1.1205	-0.852993	-1.15768	-1.06263	-1.18611	-1.31609	-1.42494	-0.965209	-1.22713	-1.25916	-1.22303
0.504199	-0.166809	Q96B36	Q96B36	AKTS1_HUMAN	AKT1S1	-0.0218205	-0.298745	-0.0286956	-0.456177	-0.0725226	-0.320989	-0.216738	-0.371094	-0.0589871	-0.281884	-0.377619	-0.305184
1.36977	-0.166976	Q9BVL4	Q9BVL4	SELO_HUMAN	SELENOO	-1.80331	-1.78625	-1.85965	-2.00316	-2.06267	-1.8843	-1.98761	-1.86284	-2.21988	-1.93266	-1.71975	-2.27944
0.248182	-0.167168	Q9UPZ3	G3V159;Q9UPZ3	HPS5_HUMAN	HPS5	-2.55217	-2.76498	-3.15858	-2.80001	-3.39005	-2.78717	-3.34275	-3.23481	-3.25836	-3.16873	-3.40334	-2.5141
0.748282	-0.167591	Q96ES7	Q96ES7	SGF29_HUMAN	SGF29	-1.25924	-1.13803	-1.41015	-1.30857	-1.47205	-1.52957	-1.52472	-1.6414	-2.20354	-1.27046	-1.58367	-1.56364
0.430062	-0.167954	Q96EZ8	F8VP44;F8W126;Q96EZ8	MCRS1_HUMAN	MCRS1	-3.08363	-2.67304	-2.81454	-3.184	-3.09121	-2.79986	-3.25583	-3.66421	-3.01378	-3.83442	-3.0021	-3.11197
0.415248	-0.167966	O60551	O60551;Q5VUC6	NMT2_HUMAN	NMT2	-2.07316	-1.96961	-2.12925	-2.02909	-2.09225	-2.55458	-2.17714	-2.04452	-2.39709	-2.17257	-1.98535	-2.14809
0.124662	-0.168334	Q96LD8	Q96LD8	SENP8_HUMAN	SENP8	-2.56025	-3.79555	-3.73157	-3.23971	-3.24601	-4.10665	-4.2198	-3.40286	-4.06553	-3.56421	-3.8704	-3.60724
0.773415	-0.168496	Q9UBI1	H0Y4E5;H0Y4W0;Q9UBI1;R4GNF2	COMD3_HUMAN	COMMD3	-1.74195	-1.64979	-1.93181	-2.03883	-1.94664	-1.84356	-1.94739	-1.97685	-2.18185	-2.14702	-2.39354	-2.23335
0.5446	-0.168516	Q2PPJ7	H7C1F9;Q2PPJ7	RGPA2_HUMAN	RALGAPA2	-1.62557	-1.47788	-1.29433	-1.59699	-1.81907	-1.48727	-1.07473	-1.27507	-1.49392	-1.66074	-1.30087	-1.41351
0.248024	-0.168556	Q13615	A0A804HJV7;G5E953;J3QR65;Q13615;Q9NYA4	MTMR3_HUMAN	MTMR3	-1.95069	-2.33477	-2.45028	-2.15624	-2.22807	-2.85711	-2.30757	-2.21225	-2.43966	-3.01688	-2.28079	-1.91359
0.673868	-0.169014	Q01196	A8MZI9;C9JWM1;H9KVB1;Q01196	RUNX1_HUMAN	RUNX1	-1.50499	-1.73875	-1.53986	-1.90058	-1.78945	-1.60062	-1.44609	-1.7194	-1.79913	-1.75816	-1.49072	-1.47512
0.243843	-0.169121	Q4G148	Q4G148	GXLT1_HUMAN	GXYLT1	-1.57346	-1.36092	-1.20052	-2.02275	-1.16611	-1.45339	-1.30053	-1.21037	-1.02494	-1.40718	-1.25832	-1.63497
0.932571	-0.169347	Q8N9N8	E9PLI6;E9PQD0;E9PS30;E9PS76;Q8N9N8	EIF1A_HUMAN	EIF1AD	-2.30531	-2.31358	-2.0814	-2.34653	-2.38737	-2.47442	-2.7637	-2.873	-2.34373	-2.61554	-2.47751	-2.09294
0.446653	-0.169484	Q16644	C9J8E1;C9JPW3;Q16644	MAPK3_HUMAN	MAPKAPK3	-1.01412	-1.12776	-1.25348	-1.33452	-1.53899	-1.0303	-1.29756	-0.922281	-1.48726	-0.822862	-1.3175	-0.828572
0.376218	-0.169834	O75379	O75379	VAMP4_HUMAN	VAMP4	-2.55744	-2.87939	-2.28194	-2.75019	-2.6044	-2.87369	-2.204	-2.09592	-2.2204	-2.35328	-2.08041	-2.91282
2.19794	-0.169934	Q9BUF5	A0A0B4J269;K7ESM5;Q13509;Q9BUF5	TBB6_HUMAN	TUBB6	1.91148	1.90706	1.984	1.79791	1.76834	1.72648	1.61142	1.70161	1.58975	1.53341	1.54007	1.66197
0.484888	-0.169942	Q8WUH2	Q8WUH2	TGFA1_HUMAN	TGFBRAP1	-2.67423	-2.85909	-2.62503	-2.83521	-3.14516	-2.6878	-3.19835	-2.8849	-2.91051	-2.66611	-3.04179	-3.17958
0.249157	-0.169943	Q8NBQ5	D6RCD0;Q8NBQ5	DHB11_HUMAN	HSD17B11	-3.11531	-3.60946	-2.79543	-3.21844	-3.20821	-3.60337	-2.88548	-3.07879	-2.44247	-2.44319	-2.42317	-2.99811
0.416758	-0.170018	O00522	A0A0C4DG23;A0A3B3ITR4;A0A8I5KQD8;A0A8I5KQH3;A0A8I5KUF9;A0A8I5KVW5;A0A8I5KVY1;A0A8I5KW41;A0A8I5KWG2;A0A8I5KWQ7;A0A8I5KX77;C9J718;C9JD81;C9JF32;C9JIY2;O00522	KRIT1_HUMAN	KRIT1	-3.23624	-2.81273	-2.71377	-3.07834	-3.21277	-2.98169	-3.24384	-3.02965	-2.92782	-3.55062	-3.72836	-2.66837
0.360924	-0.17009	O75385	O75385	ULK1_HUMAN	ULK1	-0.166125	-0.478886	-0.374576	-0.850795	-0.281447	-0.397613	0.0213675	0.053618	-0.331051	0.0273781	0.340235	0.197455
1.45734	-0.17018	Q8N3F8	A0A7P0T8A6;A0A7P0T9P2;A0A7P0Z4L3;B0QY86;B0QY91;H0Y6J8;Q8N3F8	MILK1_HUMAN	MICALL1	-1.12063	-1.14238	-1.03004	-1.34707	-1.20452	-1.252	-1.47564	-1.5798	-1.18568	-1.35622	-1.31991	-1.24862
1.3285	-0.170239	Q8TCT8	H0YNA7;Q8TCT8	SPP2A_HUMAN	SPPL2A	-0.664613	-0.509304	-0.568127	-0.6748	-0.806195	-0.771765	-0.298448	0.00517416	-0.643353	-0.369951	-0.269891	-0.270311
0.398869	-0.170472	Q8N108	Q8N108	MIER1_HUMAN	MIER1	-2.63525	-2.45229	-2.07031	-2.49148	-2.69761	-2.48017	-2.72996	-2.50595	-2.60038	-2.48223	-2.54813	-2.98816
0.672007	-0.170648	Q96LD4	Q96LD4	TRI47_HUMAN	TRIM47	-0.835191	-0.635827	-0.59611	-1.00728	-0.870141	-0.701648	-0.89838	-0.878868	-0.946498	-1.03908	-0.773036	-1.00596
0.132801	-0.170865	Q09328	Q09328	MGT5A_HUMAN	MGAT5	-3.47897	-3.71603	-2.86734	-4.23228	-3.49708	-2.84559	-2.81126	-3.94277	-2.93133	-2.76759	-2.96707	-3.07884
0.352091	-0.17171	Q8NAX2	Q8NAX2	KDF1_HUMAN	KDF1	-2.26596	-1.65161	-1.81654	-2.19754	-1.91505	-2.13665	-2.50752	-2.26224	-1.97682	-1.9746	-2.25235	-1.98536
0.187404	-0.172281	Q92636	Q92636	FAN_HUMAN	NSMAF	-3.08644	-2.2057	-2.63139	-3.2618	-2.42968	-2.74889	-2.63105	-3.31398	-2.56141	-2.58112	-2.8667	-3.1063
1.4164	-0.172412	Q7Z6E9	A0A087WY32;H3BSK8;H3BUN0;Q7Z6E9	RBBP6_HUMAN	RBBP6	-0.84515	-1.002	-0.97691	-1.12532	-1.15738	-1.0586	-1.06038	-1.17882	-1.25465	-0.892239	-1.14703	-0.972974
2.71554	-0.172864	Q01546;Q9NSB2	Q01546;Q9NSB2	K22O_HUMAN;KRT84_HUMAN	KRT76;KRT84	1.45014	1.49797	1.4592	1.33379	1.27955	1.27537	1.93568	1.9107	1.86146	1.91321	2.03819	2.01125
1.77375	-0.172999	Q99828	A0A3B3ISY8;Q99828	CIB1_HUMAN	CIB1	-0.643568	-0.619616	-0.640833	-0.723998	-0.83119	-0.867827	-0.613321	-0.893549	-0.383355	-0.596281	-0.746397	-0.53831
0.662068	-0.17375	Q9BU76	Q9BU76	MMTA2_HUMAN	MMTAG2	-0.389161	-0.557415	-0.456621	-0.557219	-0.510646	-0.856581	-0.660194	-0.735808	-0.527092	-0.712185	-0.689853	-0.617276
0.826677	-0.173931	Q8NG11	A6NEP9;H7BXY6;Q8NG11	TSN14_HUMAN	TSPAN14	-1.21315	-0.943747	-1.20881	-1.34594	-1.21754	-1.32402	-1.22152	-1.45788	-1.21421	-1.24074	-1.41271	-1.38806
1.05754	-0.174288	Q8TB52	Q8TB52	FBX30_HUMAN	FBXO30	-2.5794	-2.55259	-2.72779	-2.84158	-2.85658	-2.68448	-3.17499	-3.05133	-2.71689	-2.65098	-2.45271	-2.41986
0.13989	-0.174387	A0A087WWQ3	A0A087WWQ3	A0A087WWQ3_HUMAN	HSF1	-2.04524	-1.93911	-2.20889	-3.13457	-1.65618	-1.92564	-1.84639	-1.35824	-1.4863	-1.40866	-1.60916	-2.05064
0.482412	-0.174418	O75054	O75054	IGSF3_HUMAN	IGSF3	-2.14512	-2.23646	-2.23739	-2.16503	-2.67935	-2.29784	-2.31502	-2.00925	-2.19976	-2.1224	-1.98105	-2.03128
0.2438	-0.174728	Q86X27	Q86X27	RGPS2_HUMAN	RALGPS2	-3.30009	-2.69827	-2.67683	-3.05737	-3.41025	-2.73176	-2.88947	-2.57209	-2.5618	-2.66802	-2.87136	-2.65082
0.98861	-0.174828	Q9NPJ6	Q9NPJ6	MED4_HUMAN	MED4	-0.415046	-0.414957	-0.215455	-0.571827	-0.424319	-0.573797	-0.428104	-0.285882	-0.305082	-0.392382	-0.346607	-0.309477
0.490062	-0.174999	P12074	P12074	CX6A1_HUMAN	COX6A1	-0.216308	0.0958385	-0.140725	-0.312055	-0.0268159	-0.44732	-0.651295	-0.789291	-1.14681	-0.8861	-1.16909	-0.843599
0.889426	-0.175319	Q16850	A0A8I5KRT9;A0A8I5KWQ7;Q16850	CP51A_HUMAN	CYP51A1	-0.0483222	-0.136815	-0.0360322	-0.164774	-0.160901	-0.421452	0.31349	0.533621	0.370871	0.400805	0.378648	0.341899
1.09966	-0.176154	Q5THJ4	A0A2R8YD87;H3BLS7;Q5THJ4	VP13D_HUMAN	VPS13D	-1.76614	-1.99069	-1.81838	-2.07792	-1.97041	-2.05535	-1.88498	-1.83733	-1.97093	-1.85604	-1.97387	-1.99023
1.34985	-0.176251	P19634	P19634	SL9A1_HUMAN	SLC9A1	-1.00863	-0.979074	-0.939119	-1.14123	-1.25655	-1.05779	-1.16042	-1.00179	-1.08151	-1.02074	-1.31275	-1.22214
0.348131	-0.176327	Q9ULW3	Q9ULW3	ABT1_HUMAN	ABT1	-0.820179	-0.637563	-1.23065	-1.10002	-1.25774	-0.859611	-0.88395	-0.76836	-0.812463	-1.17172	-1.11893	-0.986452
0.842301	-0.176838	Q7L2J0	Q7L2J0	MEPCE_HUMAN	MEPCE	0.0631843	0.293949	0.0315938	0.0554996	-0.106286	-0.0910001	0.145778	-0.0582948	-0.0423951	-0.050148	-0.249933	-0.0348177
2.51108	-0.177129	P46109	P46109	CRKL_HUMAN	CRKL	4.29514	4.23088	4.26881	4.10682	4.10981	4.04681	4.3432	4.3766	4.34459	4.23504	4.2684	4.21089
0.52573	-0.177354	Q9BT25	Q9BT25	HAUS8_HUMAN	HAUS8	-1.63775	-1.70811	-1.65532	-1.95899	-1.55287	-2.02138	-1.86487	-1.80081	-2.06216	-2.33455	-1.75416	-1.75042
1.44977	-0.178226	Q9BX40	A0A0C4DFV2;Q5TBQ0;Q5TBQ1;Q9BX40	LS14B_HUMAN	LSM14B	0.60608	0.562034	0.524185	0.32063	0.488581	0.348408	0.45929	0.731736	0.527309	0.206484	0.332985	0.328106
3.67855	-0.178307	Q8WWM7	H3BSK9;H3BUF6;Q8WWM7	ATX2L_HUMAN	ATXN2L	1.27494	1.25539	1.22792	1.07625	1.0697	1.07739	1.21574	1.19912	1.24124	1.0743	1.08735	1.23415
1.75793	-0.178455	Q9UGR2	Q9UGR2	Z3H7B_HUMAN	ZC3H7B	-0.943261	-0.932026	-0.962563	-1.03666	-1.18411	-1.15245	-1.14832	-1.77465	-1.13148	-1.57759	-1.4567	-0.894718
1.84786	-0.178789	O15162	C9J0H3;C9J7K9;C9JE06;O15162	PLS1_HUMAN	PLSCR1	0.214819	0.318728	0.352802	0.137301	0.0981402	0.114542	0.689179	0.709716	0.572638	0.670307	0.632969	0.791745
0.156079	-0.178984	Q8WWB7	A0A087WV34;Q8WWB7	GLMP_HUMAN	GLMP	-4.52243	-4.21241	-3.66835	-4.1136	-3.8337	-4.99284	-3.13718	-4.02417	-3.14824	-3.62932	-2.9459	-2.39295
0.492647	-0.179094	Q86UE8	A0A804HIB4;A0A804HJX3;A0A804HJZ9;A0A804HK10;A0A804HKF1;J3KRK0;J3QLK5;Q86UE8;Q9UKI8	TLK2_HUMAN	TLK2	0.365404	0.0129471	-0.00442076	-0.243494	0.11077	-0.0306277	-0.144392	-0.179878	0.055408	-0.410642	0.0897927	-0.0908289
0.849224	-0.179395	P35240	A0A5K1VW66;P35240	MERL_HUMAN	NF2	-1.05078	-1.06194	-1.1879	-1.31552	-1.11292	-1.41035	-1.36176	-1.20753	-1.36128	-1.60486	-1.2705	-1.29297
0.981028	-0.179731	Q9NRX5	Q9NRX5	SERC1_HUMAN	SERINC1	-0.000114918	0.262809	0.197738	0.0389848	-0.0455756	-0.0721707	0.362278	0.519112	0.493657	0.254974	0.434091	0.599126
0.975414	-0.179829	Q9NPR9	M0QYF6;M0R1G1;Q9NPR9	GP108_HUMAN	GPR108	-1.82517	-1.80381	-1.77406	-1.86452	-1.93138	-2.14662	-1.54097	-1.64626	-1.78987	-1.92829	-1.73924	-1.50395
0.207221	-0.180022	Q9UHW9	A0A6Q8PH21;B3KXX3;H0YKQ8;Q9UHW9	S12A6_HUMAN	SLC12A6	-3.69413	-4.31054	-3.65103	-4.3836	-3.55024	-4.26194	-3.52119	-3.32374	-3.1238	-3.41247	-3.92529	-4.6371
3.41736	-0.180373	P19525	A0A7P0TAL9;A0A7P0TBA9;A0A7P0Z4M0;P19525	E2AK2_HUMAN	EIF2AK2	1.53652	1.52815	1.57001	1.38418	1.35918	1.3502	1.45308	1.41986	1.49768	1.38457	1.32332	1.40881
0.258843	-0.180504	O00635	O00635	TRI38_HUMAN	TRIM38	-1.02893	-1.74111	-0.875494	-1.28307	-1.36064	-1.54333	-1.33479	-1.65465	-1.27231	-1.35581	-1.17603	-1.36431
1.35452	-0.180517	P52735	P52735	VAV2_HUMAN	VAV2	-0.992462	-0.959538	-0.86397	-1.17718	-1.15845	-1.02189	-1.10711	-1.09928	-1.13014	-1.22537	-1.08563	-1.217
0.483538	-0.180532	O60870	O60870;S4R357	KIN17_HUMAN	KIN	-2.42118	-2.06261	-1.89704	-2.30914	-2.22132	-2.39196	-2.37806	-1.93736	-2.31594	-2.68319	-2.87292	-2.15239
1.13159	-0.181003	P07996	P07996	TSP1_HUMAN	THBS1	-0.504241	-0.606849	-0.713378	-0.75027	-0.73856	-0.878647	-0.535879	-0.374278	-0.453231	-0.524278	-0.537797	-0.577986
0.135743	-0.181157	Q9UJF2	H0Y638;Q9UJF2	NGAP_HUMAN	RASAL2	-3.74909	-5.06186	-3.85527	-4.79123	-3.92175	-4.49672	-2.8996	-4.31393	-4.61756	-4.18171	-4.18659	-5.86598
1.16113	-0.181276	Q9UPY8	C9JB30;Q9UPY8	MARE3_HUMAN	MAPRE3	-0.766041	-0.884713	-0.764564	-0.863201	-1.05388	-1.04207	-1.06306	-0.975964	-0.874047	-1.04299	-1.01585	-1.064
2.6364	-0.181418	P30086	P30086	PEBP1_HUMAN	PEBP1	4.35014	4.42342	4.41163	4.1994	4.24004	4.20149	4.49214	4.44703	4.4193	4.28021	4.24129	4.24461
0.561603	-0.181574	A4D1P6	A0A804HHS8;A0A804HI90;A0A804HKV2;A4D1P6;C9J1X0	WDR91_HUMAN	WDR91	-0.857069	-0.715689	-0.374621	-0.813001	-0.843905	-0.835194	-0.662392	-0.474275	-0.573657	-0.749609	-0.563238	-0.387341
1.32468	-0.18184	P62875	P62875	RPAB5_HUMAN	POLR2L	1.08223	1.16564	1.16991	0.943889	0.865162	1.06321	0.622368	0.732767	0.470568	0.479876	0.586878	0.561557
1.97163	-0.181959	O75449	B7ZBC8;O75449	KTNA1_HUMAN	KATNA1	-0.431064	-0.51741	-0.389495	-0.650752	-0.631333	-0.601763	-0.484619	-0.405673	-0.51515	-0.508628	-0.634382	-0.538553
3.60131	-0.182074	Q15942	H7C3R3;Q15942	ZYX_HUMAN	ZYX	2.69748	2.70247	2.72701	2.50422	2.54281	2.53371	2.44015	2.51508	2.49446	2.34121	2.42256	2.39511
1.41636	-0.182132	Q9NX05	Q9NX05	F120C_HUMAN	FAM120C	-0.882486	-0.938621	-1.0776	-1.17691	-1.14157	-1.12662	-1.27032	-1.29071	-1.25574	-1.14065	-1.21382	-1.20018
0.0407264	-0.182801	O14490	O14490;Q6IS01	DLGP1_HUMAN	DLGAP1	-3.1121	-2.76774	-0.319539	0.207788	-3.09108	-3.8645	-0.218038	0.0233502	-3.0988	-2.36214	-3.64849	-0.35299
0.914055	-0.182813	A6NJ78	A6NJ78	MET15_HUMAN	METTL15	-2.0804	-1.97549	-2.04896	-2.24533	-2.05334	-2.35462	-2.50948	-2.33876	-2.64179	-2.65496	-2.63289	-2.52006
0.280589	-0.183115	P62491	B4DQU5;H3BSC1;P62491	RB11A_HUMAN	RAB11A	-0.12437	-0.260435	-0.380576	-0.9389	-0.238325	-0.1375	-3.75623	-0.37786	-0.174987	-0.244487	-0.615717	-0.0103445
1.18814	-0.18336	P10321	A0A140T921;A0A140T9H5;A0A140T9U8;A2AEA2;O19617;P10321	HLAC_HUMAN	HLA-C	0.551835	0.511844	0.545921	0.35557	0.475747	0.228202	-0.249321	-0.0570025	-0.141346	-0.237569	-0.268638	-0.33426
2.114	-0.183956	P01889	A0A0G2JI36;A0A0G2JIF2;A0A0G2JL56;A0A0G2JPD3;A0A140T8W8;A0A140T8Y4;A0A140T913;A0A140T933;A0A140T941;A0A140T951;A0A140T955;A0A140T975;A0A140T9A9;A0A140T9G0;A0A140T9H3;A0A140T9I0;A0A140T9S9;A0A140T9X5;A0A140T9Z6;A0A1W2PP29;A0A1W2PPF8;A0A1W2PPQ2;A0A1W2PQD0;A0A1W2PQE2;A0A1W2PQS8;A0A1W2PQZ3;A0A1W2PR61;A0A1W2PRT9;A0A1W2PS24;A0A1W2PS39;A0A1W2PSE7;B0UXQ0;D5H3J5;D9J307;P01889;P04439;Q2L6G2;Q53Z42;Q5RJ27;Q5SPM2;Q5SRN5;Q5SRN7;Q5SS57;Q5SUL5;Q9GJ45;S6AU73	HLAB_HUMAN	HLA-B	3.56402	3.57477	3.63042	3.42007	3.45058	3.34669	3.26765	3.26104	3.28753	3.13557	3.13958	3.12115
0.470217	-0.184167	Q8TCY9	Q8TCY9	URGCP_HUMAN	URGCP	-2.3085	-2.22383	-1.88035	-2.1066	-2.44367	-2.41492	-2.93497	-2.54486	-2.49315	-2.70126	-2.34502	-2.15858
0.755614	-0.184425	Q06330	A0A7P0T947;A0A7P0T9Y9;A0A7P0TBJ4;A0A7P0Z4N7;D6R927;D6RF98;H0Y8R3;Q06330	SUH_HUMAN	RBPJ	-1.83781	-2.09993	-1.85093	-2.23255	-1.9812	-2.12819	-1.78963	-1.94558	-1.9202	-2.19997	-2.39443	-1.94486
0.236185	-0.184827	Q96RK0	A0A0A0MQR4;A0A7P0T9K5;I3L2J0;Q96RK0	CIC_HUMAN	CIC	-2.303	-2.77972	-2.58192	-2.37035	-3.27721	-2.57156	-2.93026	-2.48437	-2.91923	-2.61199	-2.35949	-2.55241
1.19763	-0.18495	P49711	A0A2R8Y595;A0A2R8YFL0;P49711	CTCF_HUMAN	CTCF	-0.787833	-0.743568	-0.882544	-1.03496	-0.870883	-1.06295	-0.949164	-0.801692	-0.83222	-0.773628	-0.855538	-1.06583
1.38548	-0.185227	P02751	H0Y7Z1;P02751	FINC_HUMAN	FN1	-1.33468	-1.40796	-1.21712	-1.53645	-1.44865	-1.53034	-1.06979	-1.07869	-0.854837	-1.16189	-1.17088	-0.985071
0.173395	-0.18535	Q01628	A0A7P0T8W2;A0A7P0T9U8;A0A7P0TB91;A0A7P0TBF9;E9PS44;Q01628;R4GNG9	IFM3_HUMAN	IFITM3	-2.86182	-3.46089	-2.59495	-3.71863	-3.12075	-2.63433	-2.29979	-2.83212	-2.17183	-2.05797	-2.79612	-2.64802
0.444668	-0.185387	Q8IWB9	J3KRZ8;Q8IWB9	TEX2_HUMAN	TEX2	-1.11447	-1.6871	-1.36642	-1.6547	-1.43929	-1.63016	-1.69295	-1.59481	-1.39407	-1.53358	-1.5001	-1.83767
1.21359	-0.185547	O95182	M0R0N0;O95182	NDUA7_HUMAN	NDUFA7	0.241944	0.0505886	0.170248	-0.111397	-0.0276256	0.0451627	-0.0979562	-0.189187	-0.0185895	-0.0682964	0.15998	0.00473881
0.958756	-0.186348	Q9Y672	A0A3B3IS62;A0A3B3ITD6;A0A3B3ITI5;Q9Y672;S4R350	ALG6_HUMAN	ALG6	-0.067802	-0.0440722	-0.306466	-0.393983	-0.308808	-0.274594	-0.0397182	-0.103588	-0.19247	-0.206495	0.0160975	0.0414639
1.52638	-0.187103	O95292	E5RK64;O95292	VAPB_HUMAN	VAPB	2.15241	2.17844	2.09398	2.04137	1.86549	1.95666	2.05065	2.09509	2.07234	1.87375	1.92552	1.94325
0.993018	-0.188404	A8CG34	A0A0J9YWR1;A8CG34;C9J370;C9JER0;Q6PJE2;Q96HA1	P121C_HUMAN	POM121C	0.376405	0.644902	0.55123	0.407852	0.335519	0.263955	0.358368	0.272759	0.198878	0.0538368	0.271449	0.302642
0.175202	-0.188672	Q9NSU2	Q9NSU2	TREX1_HUMAN	TREX1	-1.42542	-1.28698	-0.959842	-1.83271	-0.645369	-1.76018	-1.17663	-0.973077	-1.26942	-1.3375	-0.887491	-1.10246
1.00567	-0.189363	P51790	A0A087WU31;E9PE15;H0Y8Z8;P51790	CLCN3_HUMAN	CLCN3	-1.32251	-1.50823	-1.42916	-1.50005	-1.58801	-1.73993	-1.88925	-1.57638	-1.95758	-1.56845	-1.29823	-1.66193
1.55151	-0.19067	P53801	A8MZH8;B4DPZ0;P53801	PTTG_HUMAN	PTTG1IP	2.14286	1.96567	2.03685	1.90485	1.83314	1.83538	2.70662	2.58009	2.59198	2.29911	2.61239	2.70069
0.925753	-0.190758	Q9UDY8	A0A3B3IS32;Q9UDY8	MALT1_HUMAN	MALT1	-1.86678	-1.96761	-1.80342	-1.96321	-2.23479	-2.01209	-2.31593	-2.1685	-2.19416	-2.55202	-2.28557	-2.21203
0.716834	-0.191206	O95825	A6NHJ8;A6NMA8;A6NND8;C9JAL0;C9JQD0;C9JZK8;C9K0F7;F8WF64;H7C3I5;H7C3S0;O95825	QORL1_HUMAN	CRYZL1	-1.03327	-1.26868	-0.85569	-1.27894	-1.19861	-1.2537	-1.0345	-1.24488	-0.994187	-1.11741	-1.09772	-1.08569
0.743407	-0.191664	Q96BK5	Q96BK5	PINX1_HUMAN	PINX1	-2.26467	-2.3239	-2.43543	-2.39653	-2.74443	-2.45803	-3.26384	-3.12615	-2.18455	-2.31181	-3.09891	-3.28925
0.397433	-0.191738	Q96MV1	Q96MV1	TLCD4_HUMAN	TLCD4	-0.599738	-0.6783	-0.842859	-0.573762	-1.23511	-0.887242	-0.535923	-0.86174	-0.491112	-0.577765	-0.552899	-0.509251
0.471777	-0.19229	Q96HP4	C9JLB7;Q96HP4;U3KQU8	OXND1_HUMAN	OXNAD1	-1.25883	-1.7821	-1.48512	-1.59685	-1.88177	-1.62429	-1.43649	-1.805	-1.43931	-1.44686	-1.37662	-1.44806
1.23711	-0.192456	Q86V48	Q86V48	LUZP1_HUMAN	LUZP1	-0.215013	-0.134504	-0.0514302	-0.263686	-0.437319	-0.277312	-0.277773	-0.333277	-0.277546	-0.412292	-0.332247	-0.335669
1.24327	-0.192477	Q9NR12	D6RF83;D6RH06;H7BYK4;Q9NR12	PDLI7_HUMAN	PDLIM7	-0.526193	-0.529603	-0.349217	-0.719824	-0.58036	-0.682261	-0.487055	-0.461683	-0.406604	-0.653997	-0.546411	-0.507422
3.11975	-0.192496	P27816	A0A804HKE7;E7EVA0;P27816	MAP4_HUMAN	MAP4	2.34208	2.31128	2.33471	2.16907	2.13695	2.10457	2.23361	2.2953	2.2779	2.07618	2.14181	2.1438
0.730573	-0.193979	Q9BQ04	Q9BQ04	RBM4B_HUMAN	RBM4B	-1.31446	-1.11199	-1.4722	-1.54408	-1.56753	-1.36898	-1.97604	-2.28928	-1.84521	-1.85352	-1.85832	-2.52007
0.772085	-0.194223	O75864	F5H3P7;O75864	PPR37_HUMAN	PPP1R37	-0.537075	-0.782563	-0.716655	-0.950218	-0.694148	-0.974597	-0.919813	-1.06296	-0.702892	-0.83006	-0.994829	-0.956029
0.31962	-0.194386	O00488	A9J4F5;O00488	ZN593_HUMAN	ZNF593	-3.72582	-3.36432	-3.79344	-4.2317	-3.53135	-3.70369	-3.94247	-2.65645	-3.40686	-4.32058	-4.03403	-4.8139
0.193517	-0.194461	H0YJA2	H0YJA2	H0YJA2_HUMAN	ZC3H14	-1.95116	-2.63791	-1.49453	-2.59077	-2.15081	-1.9254	-1.76459	-2.5421	-2.09312	-2.28166	-2.04629	-2.17679
0.59481	-0.195022	Q9NRN9	B8ZZC8;B8ZZE3;B8ZZY8;Q9NRN9	METL5_HUMAN	METTL5	-2.21333	-1.97876	-1.79516	-2.24078	-2.02913	-2.3024	-2.6615	-2.4927	-3.5547	-4.23993	-2.78565	-3.00819
0.331094	-0.19532	Q7Z333	Q7Z333	SETX_HUMAN	SETX	-0.717071	-1.01281	-0.820957	-0.909059	-1.48889	-0.738843	-1.21826	-1.29118	-1.50131	-1.67102	-0.979079	-0.722521
1.46646	-0.195719	P08047	P08047	SP1_HUMAN	SP1	-0.725667	-0.874484	-0.708929	-0.943612	-1.02961	-0.923011	-0.758645	-0.634418	-0.921596	-0.968333	-1.18349	-1.14576
0.749148	-0.195962	P49116	H7C3L1;P49116	NR2C2_HUMAN	NR2C2	-2.03066	-2.38736	-2.3524	-2.41345	-2.41349	-2.53136	-2.13798	-2.30608	-2.30967	-2.97445	-2.34306	-2.70104
0.770431	-0.196129	Q9UIV8	A0A0A0MQW3;F8WE70;Q9UIV8	SPB13_HUMAN	SERPINB13	-0.125512	-0.473614	-0.363392	-0.612838	-0.417185	-0.520882	-0.06531	-0.0684714	0.0508418	0.379363	0.0896344	0.24814
0.296789	-0.196165	Q9H4I9	Q9H4I9	EMRE_HUMAN	SMDT1	-1.84825	-1.82461	-2.51404	-2.19021	-2.04984	-2.53536	-1.62177	-1.505	-1.7378	-2.21315	-1.68406	-1.72205
2.69143	-0.196387	P15428	D6RHF8;E9PBZ2;E9PD69;P15428	PGDH_HUMAN	HPGD	2.11587	2.12615	2.19307	1.94681	1.92699	1.97213	2.07647	2.08621	2.09501	1.84827	1.83553	1.86177
0.759726	-0.196883	Q13887	Q13887	KLF5_HUMAN	KLF5	-1.98799	-2.28016	-1.91367	-2.18153	-2.32294	-2.268	-2.80735	-2.55937	-2.41612	-2.38687	-1.94106	-3.40013
1.78949	-0.196916	O15037	G3V3G3;O15037	KHNYN_HUMAN	KHNYN	-1.80845	-1.67636	-1.80743	-1.9998	-1.96155	-1.92164	-1.83222	-1.87481	-1.90333	-1.69836	-1.93388	-1.65884
0.40462	-0.197063	Q86WR7	D3DRR9;Q86WR7	PRSR2_HUMAN	PROSER2	-1.9826	-1.56744	-1.43455	-1.8149	-1.66896	-2.0919	-1.64218	-1.46996	-1.65027	-1.47898	-1.90563	-2.00364
0.484664	-0.197135	Q9P2K3	E9PPC5;E9PQE5;E9PR63;Q9P2K3	RCOR3_HUMAN	RCOR3	-1.14892	-1.10163	-1.46407	-1.40918	-1.68201	-1.21483	-1.4337	-1.25942	-1.06311	-1.6804	-1.41816	-1.1487
1.32363	-0.197187	Q86SX6	Q86SX6	GLRX5_HUMAN	GLRX5	-2.34478	-2.17242	-2.36232	-2.4952	-2.5476	-2.42827	-2.19443	-2.29167	-2.59905	-2.03997	-2.2197	-1.93063
1.51074	-0.197299	B1ALY0	B1ALY0;C9JA33;C9JZH4;Q8IXS6	B1ALY0_HUMAN	PALM2AKAP2	-0.891329	-1.03054	-0.956254	-1.24616	-1.10315	-1.12071	-1.33656	-1.15237	-1.22363	-1.66087	-1.31189	-1.17624
0.550118	-0.19745	P10145	C9J4T6;P10145	IL8_HUMAN	CXCL8	-0.895097	-1.25282	-1.2854	-1.53497	-1.27447	-1.21622	-0.126936	0.156739	0.154757	-0.0836973	-0.0565972	-0.195752
2.21741	-0.197861	Q13287	Q13287	NMI_HUMAN	NMI	-0.331845	-0.278557	-0.25672	-0.450372	-0.464213	-0.546118	-0.253866	-0.430147	-0.247181	-0.298112	-0.429757	-0.382652
2.83008	-0.198186	Q14134	E9PRL4;Q14134	TRI29_HUMAN	TRIM29	2.03148	1.98979	2.06956	1.81723	1.85345	1.82559	2.19987	2.09606	2.14638	1.95387	1.96634	1.96196
0.495626	-0.198334	Q5VT79	A0A075B752;B4DTF2;Q5VT79	AXA81_HUMAN	ANXA8L1	-0.385949	-0.772458	-0.261012	-0.744423	-0.762938	-0.507058	-0.392028	-0.438387	-0.281892	-0.306988	-0.28367	-0.321384
2.38608	-0.198727	P55854	A8MU27;A8MUA9;P55854;P61956;Q6EEV6	SUMO3_HUMAN	SUMO3	3.23454	3.26292	3.32493	3.11426	3.04474	3.06721	3.25441	3.22623	3.23852	3.0914	3.23838	3.14678
0.0246113	-0.199035	Q8TAV4	Q8TAV4	STML3_HUMAN	STOML3	2.45076	-3.08507	-3.19779	-2.92903	2.40658	-3.90676	2.81267	-4.57912	-3.25221	-3.77625	-3.82482	-2.35238
1.7932	-0.199245	P46937	P46937	YAP1_HUMAN	YAP1	1.17996	1.03943	1.06346	0.883081	0.860056	0.941971	0.938337	0.96986	1.02134	0.71367	0.820129	0.621426
0.553004	-0.199861	Q8TEA8	Q8TEA8	DTD1_HUMAN	DTD1	-0.830916	-0.449471	-0.975783	-1.01461	-0.921129	-0.92001	-0.799011	-0.819142	-0.580443	-0.741079	-0.910518	-0.714458
1.37873	-0.200077	P01911	P01911	DRB1_HUMAN	HLA-DRB1	0.956582	0.971357	1.12323	0.867456	0.849565	0.733918	1.92268	2.01852	1.8734	1.50586	1.55422	1.57416
0.618606	-0.20019	Q9UL54	Q9UL54	TAOK2_HUMAN	TAOK2	-1.56484	-1.9748	-1.84087	-2.13097	-1.85018	-1.99992	-1.79634	-2.13337	-2.17811	-2.06437	-2.25817	-2.11501
0.433689	-0.20066	H3BPE1;H3BQK9	A0A0A6YYJ5;A0A590UJG2;H3BPE1;H3BQK9	H3BPE1_HUMAN;H3BQK9_HUMAN	MACF1	-1.9453	-1.45053	-1.62772	-1.90526	-1.6273	-2.09297	-1.8718	-2.19943	-2.15518	-2.64809	-2.20059	-2.11906
0.674885	-0.200833	Q12805	A0A0U1RQV3;Q12805	FBLN3_HUMAN	EFEMP1	-3.70638	-3.86007	-4.00695	-3.85568	-4.12409	-4.19612	-4.5698	-3.62832	-4.05774	-3.34749	-3.464	-5.29833
0.462158	-0.200916	P52429	I3L112;P52429	DGKE_HUMAN	DGKE	-3.00362	-2.9902	-2.77097	-3.25371	-3.33236	-2.78147	-3.13074	-2.4395	-2.61697	-2.59477	-3.96198	-2.99103
1.64879	-0.201278	Q8NFC6	Q8NFC6	BD1L1_HUMAN	BOD1L1	-1.63247	-1.6934	-1.56547	-1.90667	-1.76276	-1.82576	-1.87422	-1.70909	-1.82147	-1.87354	-1.97219	-1.69848
2.27939	-0.201443	O15127	O15127	SCAM2_HUMAN	SCAMP2	0.638903	0.720327	0.684794	0.531064	0.435236	0.473398	0.820454	0.751354	0.52025	0.809121	0.817201	0.799
0.786326	-0.202212	O00268	A0A0G2JRY5;A0A8I5KRH3;O00268;V9GY14	TAF4_HUMAN	TAF4	-2.0085	-2.06363	-2.15426	-2.21338	-2.49346	-2.12619	-2.26435	-2.357	-2.50131	-2.46265	-2.34904	-2.63296
1.17516	-0.202802	Q9Y3B6	H0YNH6;Q9Y3B6	EMC9_HUMAN	EMC9	-0.37494	-0.538641	-0.388653	-0.750364	-0.623095	-0.53718	-0.531656	-0.571887	-0.545932	-0.519425	-0.377683	-0.481869
0.252568	-0.202846	Q8N5A5	Q8N5A5;V9GY48	ZGPAT_HUMAN	ZGPAT	-3.11935	-3.64334	-4.06837	-3.51248	-3.85942	-4.06771	-3.93804	-4.04548	-3.99008	-4.51766	-4.06108	-3.11232
1.54852	-0.203056	Q9UNH6	E9PNL2;Q9UNH6	SNX7_HUMAN	SNX7	-0.612611	-0.729565	-0.798045	-0.88217	-0.969332	-0.897885	-0.607027	-0.942138	-0.890879	-1.03258	-0.735928	-0.919538
0.385833	-0.203385	A0A7I2V2Y9;A0A7I2V420;A0A7I2V5E1;A0A7I2V5U2;A0A7I2V690;A0A7I2YQD7;A0A7I2YQE9;A0A7I2YQS1;B7Z2R7	A0A7I2V2Y9;A0A7I2V420;A0A7I2V5E1;A0A7I2V5U2;A0A7I2V690;A0A7I2YQD7;A0A7I2YQE9;A0A7I2YQS1;B7Z2R7	A0A7I2V2Y9_HUMAN;A0A7I2V420_HUMAN;A0A7I2V5E1_HUMAN;A0A7I2V5U2_HUMAN;A0A7I2V690_HUMAN;A0A7I2YQD7_HUMAN;A0A7I2YQE9_HUMAN;A0A7I2YQS1_HUMAN;B7Z2R7_HUMAN	ACBD5	-3.28252	-3.1296	-2.85669	-3.51612	-3.43421	-2.92864	-2.81606	-3.11098	-2.44929	-2.71461	-2.75217	-2.5474
0.250213	-0.203649	Q9HBU6	A0A5K1VW28;H0YFP7;H0YH69;Q86U68;Q9HBU6	EKI1_HUMAN	ETNK1	-3.31687	-3.64468	-3.33663	-3.17311	-3.52545	-4.21056	-4.1279	-3.4455	-3.77513	-3.18811	-4.28513	-3.96636
2.23039	-0.204009	Q04941	Q04941	PLP2_HUMAN	PLP2	2.67832	2.60127	2.65253	2.46081	2.47963	2.37965	2.64998	2.94262	2.63137	2.57993	2.55641	2.86276
0.550866	-0.204326	Q93062	B4E3T4;Q93062	RBPMS_HUMAN	RBPMS	-0.655911	-1.04985	-0.942619	-1.03089	-1.30765	-0.922817	-0.56664	-0.644593	-1.03065	-0.808702	-1.18769	-0.82214
1.44755	-0.204651	P46019	P46019	KPB2_HUMAN	PHKA2	-1.1194	-1.23552	-1.31749	-1.47952	-1.43669	-1.37014	-1.37921	-1.37054	-1.28264	-1.30323	-1.48331	-1.35536
0.192196	-0.204681	Q9Y597	H0Y5P8;Q9Y597	KCTD3_HUMAN	KCTD3	-3.33049	-2.94178	-2.66956	-3.04049	-3.86906	-2.64632	-2.93159	-3.35444	-3.34493	-3.476	-3.72347	-3.41193
0.455415	-0.204924	Q02487	A0A3B3ISU0;J3QRL9;Q02487;Q14574	DSC2_HUMAN	DSC2	-1.46064	-1.23215	-1.43308	-1.22815	-1.82258	-1.6899	-2.07054	-2.1195	-2.28702	-2.25768	-1.66206	-1.60348
0.776248	-0.204953	Q3KQZ1	Q3KQZ1	S2535_HUMAN	SLC25A35	-2.12096	-1.83252	-2.17509	-2.30608	-2.30788	-2.12946	-2.16375	-4.07443	-2.00785	-2.1195	-1.95813	-2.1024
0.519191	-0.205273	Q6NUK4	Q6NUK4	REEP3_HUMAN	REEP3	-0.995187	-1.45279	-1.27325	-1.55534	-1.55893	-1.22277	-1.59903	-1.81008	-2.03119	-1.77873	-1.60976	-2.16465
1.92211	-0.20586	Q07352	G3V2D5;G3V2P5;P47974;Q07352	TISB_HUMAN	ZFP36L1	-0.0529552	-0.0619459	0.000827312	-0.1591	-0.296884	-0.27567	0.640777	0.547865	0.593747	0.401139	0.386525	0.4723
1.67855	-0.205931	Q8WWA1	H7BZY7;Q8WWA1	TMM40_HUMAN	TMEM40	-1.17536	-1.3095	-1.21165	-1.36367	-1.49424	-1.4564	-1.51877	-1.53783	-1.32135	-1.26403	-1.79259	-1.91424
0.887335	-0.206006	Q15012	Q15012	LAP4A_HUMAN	LAPTM4A	-1.11865	-1.07077	-1.02059	-1.10847	-1.25181	-1.46775	-0.92451	-0.639081	-1.20996	-0.825561	-1.01139	-0.956468
0.565685	-0.206102	Q9UKA9	A0A6Q8PEZ3;A0A6Q8PFC0;A0A6Q8PFE6;A0A6Q8PH43;A0A7I2RVZ4;B4DI28;Q9UKA9	PTBP2_HUMAN	PTBP2	4.28456	4.2559	4.22099	3.72611	4.20806	4.20897	4.37647	3.97166	3.96682	3.88101	4.11191	3.88857
0.317931	-0.206455	Q1W6H9	Q1W6H9	F110C_HUMAN	FAM110C	-2.32859	-2.87421	-2.26369	-2.33188	-2.90337	-2.8506	-1.75214	-2.31252	-2.18311	-2.56497	-2.17229	-2.34679
0.340602	-0.206813	Q6MZP7	Q6MZP7	LIN54_HUMAN	LIN54	-2.82469	-2.98922	-3.06443	-3.33323	-2.69132	-3.47423	-3.24963	-3.13357	-2.67545	-3.06417	-3.40856	-2.91488
1.51157	-0.206853	Q9H0W8	M0QX70;M0QYR7;M0QZC7;M0QZH1;M0R2N0;Q9H0W8	SMG9_HUMAN	SMG9	-0.911299	-1.11276	-1.06349	-1.2198	-1.21626	-1.27205	-1.29708	-1.39815	-1.20804	-1.53803	-1.4211	-1.33478
0.839412	-0.207073	Q9NRY5	E5RFK2;E5RGF9;E5RHI8;E5RHP2;E5RK42;Q9NRY5	F1142_HUMAN	FAM114A2	-0.67379	-0.883662	-0.74506	-1.06574	-1.07628	-0.781711	-0.812399	-1.11126	-0.774947	-0.853168	-0.936396	-0.866672
0.251807	-0.207379	J3KN66	J3KN66	J3KN66_HUMAN	TOR1AIP1	-1.26829	-1.15857	-1.36522	-0.9956	-2.08294	-1.33567	-1.48929	-1.67531	-2.20814	-1.8768	-1.74906	-1.82463
0.649274	-0.207524	Q96EI5	Q96EI5	TCAL4_HUMAN	TCEAL4	-0.607533	-0.656773	-0.928742	-0.759713	-1.12128	-0.93463	-1.35071	-1.13476	-1.42104	-1.5907	-1.341	-1.25169
1.0472	-0.207997	P80217	P80217	IN35_HUMAN	IFI35	0.721489	0.517475	0.459103	0.455431	0.304317	0.314327	0.650925	0.777012	0.798762	0.735841	0.604559	0.71287
0.484928	-0.208027	Q9BYX4	A0A3B3IRK8;A0A7P0Z4A9;Q9BYX4	IFIH1_HUMAN	IFIH1	-1.57999	-1.2968	-1.01238	-1.57581	-1.32696	-1.61048	-1.71684	-2.12903	-1.98757	-1.85353	-1.53162	-1.7718
0.614751	-0.208513	Q96IZ7	A0A804HJC0;A0A804HJI2;A0A804HLK3;C9J713;C9JVB3;H7C5Q0;Q96IZ7	RSRC1_HUMAN	RSRC1	-2.22709	-2.07156	-2.40279	-2.42019	-2.24906	-2.65773	-1.99394	-2.23894	-2.25286	-2.64061	-2.67268	-2.07272
1.49014	-0.208902	Q9NSI2	Q9NSI2	SLX9_HUMAN	SLX9	-0.13475	-0.0570583	-0.025147	-0.169281	-0.328909	-0.34547	-0.180961	-0.0774112	-0.099978	-0.352888	-0.297283	-0.229645
1.81364	-0.209487	Q9Y6I3	Q9Y6I3	EPN1_HUMAN	EPN1	0.657221	0.518133	0.490995	0.34163	0.34324	0.353018	0.255153	0.351206	0.332386	0.130379	0.242035	0.334957
0.789066	-0.210912	Q9UBW7	A0A087X151;Q9UBW7	ZMYM2_HUMAN	ZMYM2	-2.38502	-2.34228	-2.41027	-2.5848	-2.80361	-2.38189	-2.99858	-2.86871	-3.12492	-3.2742	-3.0459	-2.59977
0.748359	-0.211095	Q6ZSZ5	A0A087WZG4;A0A3B3IPE9;A0A590UK10;A0A804CAZ4;M0QZS0;Q6ZSZ5	ARHGI_HUMAN	ARHGEF18	-2.11805	-1.68287	-1.94469	-2.10272	-2.09424	-2.18193	-2.01373	-2.00194	-2.26168	-1.98519	-1.87782	-2.0327
1.7539	-0.211261	Q9H334	A0A0B4J2F3;A0A3B3IRS5;A0A3B3IRW5;A0A3B3IS87;A0A3B3IST0;A0A3B3IST6;A0A3B3IT14;A0A3B3IT66;B7ZBM3;C9J0F0;G5E965;H0Y882;Q8IVH2;Q9H334	FOXP1_HUMAN	FOXP1	-0.959408	-0.886545	-0.823369	-1.02649	-1.13321	-1.1434	-1.23889	-0.858804	-1.12778	-1.32708	-1.20753	-0.897486
0.41356	-0.211684	Q9H0Z9	A6NG75;F6VZ39;Q9H0Z9	RBM38_HUMAN	RBM38	-1.15593	-1.29764	-1.53175	-1.862	-1.21062	-1.54775	-1.20079	-1.38301	-2.1452	-1.69785	-1.25971	-1.55423
1.56973	-0.211807	O75940	O75940	SPF30_HUMAN	SMNDC1	0.544291	0.48712	0.494037	0.391752	0.187534	0.31074	0.347183	0.506137	0.295708	0.306967	0.316742	0.365386
0.521573	-0.212824	Q9H0T7	Q9H0T7	RAB17_HUMAN	RAB17	-2.22731	-2.2056	-2.5641	-2.81404	-2.3681	-2.45334	-2.36581	-2.79421	-2.28302	-2.45338	-2.77753	-2.99712
0.972428	-0.213412	Q7L5L3	Q7L5L3	GDPD3_HUMAN	GDPD3	-1.82376	-1.97361	-1.95264	-2.27844	-1.96304	-2.14876	-1.89163	-1.51184	-1.3897	-1.4226	-1.65792	-1.43575
0.758806	-0.213442	Q96K19	E9PP55;Q96K19	RN170_HUMAN	RNF170	-0.443524	-0.770343	-0.414028	-0.819955	-0.813713	-0.634552	-0.973832	-0.598024	-0.42592	-0.656649	-0.288294	-0.369097
1.03225	-0.213969	P36954	P36954	RPB9_HUMAN	POLR2I	-0.59235	-0.307182	-0.50212	-0.726945	-0.583399	-0.733215	-0.986923	-0.818723	-0.907283	-0.820416	-0.621266	-1.01531
1.27366	-0.21465	A7E2V4	A7E2V4;H7C453;S4R393;S4R3B3;S4R3H3;S4R3U7;S4R410	ZSWM8_HUMAN	ZSWIM8	-1.54746	-1.60336	-1.35354	-1.71802	-1.67568	-1.75461	-2.09538	-2.09402	-1.85809	-2.1776	-2.00418	-1.89416
1.34081	-0.214854	Q7Z589	E9PMC9;H0YCS3;H0YET8;Q7Z589	EMSY_HUMAN	EMSY	-1.74396	-1.87782	-1.70053	-1.91235	-1.96471	-2.0898	-2.07189	-1.92978	-1.59052	-1.97312	-1.85523	-1.80758
1.16236	-0.215371	O75879	D6RDU9;D6REA0;O75879	GATB_HUMAN	GATB	-0.583176	-0.637843	-0.366063	-0.699429	-0.791219	-0.742548	-0.90366	-0.66045	-0.660977	-0.965562	-0.955297	-0.889332
0.836234	-0.215372	Q9H201	D6RBR6;D6REL6;D6RFG3;I6L9I8;Q9H201	EPN3_HUMAN	EPN3	-0.791341	-0.799553	-0.796047	-1.1986	-0.78909	-1.04536	-0.912877	-0.809308	-1.04333	-0.79979	-0.897454	-0.931032
1.84751	-0.215549	Q96KQ7	A0A0G2JIR1;A0A0G2JIS2;A0A0G2JK64;A0A0G2JRN8;A0A0G2JRR0;A2ABF8;A2ABF9;H0Y4K5;Q96KQ7	EHMT2_HUMAN	EHMT2	-0.552163	-0.644718	-0.479282	-0.746389	-0.813058	-0.763361	-0.993211	-0.771305	-1.09895	-0.959736	-0.93785	-1.18116
1.2679	-0.215882	Q05D32	Q05D32	CTSL2_HUMAN	CTDSPL2	-1.24678	-1.09251	-1.16029	-1.50782	-1.35672	-1.28269	-1.47498	-1.06957	-1.51651	-1.31173	-0.960704	-1.19505
2.13621	-0.216266	Q7Z434	Q7Z434	MAVS_HUMAN	MAVS	0.424971	0.513294	0.504882	0.328025	0.220557	0.245766	0.47105	0.508275	0.650608	0.355966	0.314682	0.293675
0.812953	-0.216652	Q9H1N7	A0A024QZW4;Q9H1N7	S35B3_HUMAN	SLC35B3	-1.72137	-1.82273	-2.07985	-2.07178	-2.20691	-1.99522	-1.36471	-1.62009	-1.40419	-1.22139	-1.02863	-1.2128
1.37944	-0.216884	O60635	O60635	TSN1_HUMAN	TSPAN1	1.0722	0.897395	0.91259	0.657414	0.821348	0.752769	0.821733	0.8641	0.505672	0.367568	0.0668225	-0.0174437
1.05756	-0.217061	P18440	F5H5R8;P18440	ARY1_HUMAN	NAT1	-2.03208	-2.20471	-2.28174	-2.50658	-2.36836	-2.29479	-2.73965	-2.71254	-2.76297	-2.8694	-2.7411	-2.36817
0.962376	-0.217118	Q5T601	A0A0C4DH10;Q5T601	AGRF1_HUMAN	ADGRF1	-0.486193	-0.611388	-0.396288	-0.84667	-0.55534	-0.743215	-0.420459	-0.571502	-0.550514	-0.316445	-0.407422	-0.345841
1.49125	-0.217376	Q5MNZ6	I3L4S6;Q5MNZ6	WIPI3_HUMAN	WDR45B	-0.66069	-0.732677	-0.6905	-0.937153	-0.790401	-1.00844	-0.726406	-0.928323	-1.13086	-0.891369	-0.934846	-0.920688
0.389203	-0.217723	Q9Y4F5	Q9Y4F5	C170B_HUMAN	CEP170B	-1.38712	-1.68204	-1.96125	-2.19015	-1.60937	-1.88406	-1.84078	-2.04144	-1.84639	-2.28239	-2.00075	-2.30328
1.53727	-0.218028	Q9NVF7	Q9NVF7	FBX28_HUMAN	FBXO28	-2.42778	-2.47797	-2.64063	-2.70978	-2.73947	-2.75121	-3.28914	-2.98541	-2.89097	-2.56489	-3.17136	-3.57661
0.521635	-0.218641	Q9BVT8	A0A590UJA9;C9JCW7;C9JE12;Q9BVT8	TMUB1_HUMAN	TMUB1	-1.03331	-0.770008	-0.621459	-0.800993	-1.28123	-0.998477	-1.04406	-1.27296	-0.983211	-0.734868	-0.806709	-0.923223
0.276889	-0.218966	Q86TW2	F8W9Q8;G3V426;Q86TW2	ADCK1_HUMAN	ADCK1	-2.9146	-2.72557	-2.70486	-2.70467	-2.67562	-3.62164	-3.46908	-2.35158	-2.4507	-2.58938	-4.27796	-2.56874
1.05845	-0.218974	P78312	A0A1B0GVL4;D6RFZ4;P78312	F193A_HUMAN	FAM193A	-1.54893	-1.43166	-1.72266	-1.69084	-1.8392	-1.83015	-1.99099	-4.83153	-1.90269	-1.65826	-1.67285	-3.16484
0.682506	-0.219734	Q92934	Q92934	BAD_HUMAN	BAD	-1.29362	-0.904934	-1.24726	-1.4844	-1.40577	-1.21486	-1.18048	-1.22359	-1.18292	-1.2451	-1.43561	-1.36236
0.487953	-0.219828	Q9P246	A0A1X7SBY3;H0Y860;H7C5A5;H7C5C6;H7C5K2;Q9P246	STIM2_HUMAN	STIM2	-2.51386	-2.77508	-2.36139	-2.58675	-2.64595	-3.07711	-2.03366	-2.04246	-2.19081	-2.25756	-2.75627	-2.14215
0.355067	-0.219926	Q0P6H9	H3BVF7;Q0P6H9	TMM62_HUMAN	TMEM62	-2.86745	-2.84091	-2.3517	-3.28846	-2.6414	-2.78997	-2.9627	-3.01699	-3.51511	-3.64943	-3.37833	-2.92433
1.45146	-0.220486	Q9Y2D5	C9JVY5;Q9Y2D5	AKAP2_HUMAN	AKAP2	-0.728938	-0.582047	-0.636515	-0.972328	-0.77939	-0.85724	-0.828084	-0.767852	-0.846313	-0.603612	-1.2653	-1.05967
1.49988	-0.221356	P02795	P02795;P04732;P13640;P80297;Q8N339	MT2_HUMAN	MT2A	2.58915	2.43623	2.41635	2.32786	2.18595	2.26386	1.54848	1.89403	1.75927	1.34101	1.2209	1.45596
2.45425	-0.221389	Q8WUF5	K7EN03;Q8WUF5	IASPP_HUMAN	PPP1R13L	1.12934	1.1366	1.0638	0.900404	0.929001	0.83617	0.793007	0.787268	0.700857	0.442825	0.51136	0.493908
0.406436	-0.221572	Q5T0Z8	Q5T0Z8	CF132_HUMAN	C6orf132	-2.73225	-2.90288	-3.18009	-3.40727	-3.28828	-2.78438	-3.21018	-2.7505	-3.14356	-3.32321	-2.91128	-3.0236
0.732013	-0.221742	Q96EY9	D6W601;Q96EY9	ADAT3_HUMAN	ADAT3	-2.75112	-2.82115	-2.5083	-2.92561	-3.08545	-2.73475	-2.77456	-2.05698	-3.16992	-2.74525	-3.13109	-2.38829
0.492548	-0.223033	Q15170	Q15170	TCAL1_HUMAN	TCEAL1	-2.98457	-2.59477	-3.02767	-3.03754	-2.87886	-3.35972	-3.40178	-3.00505	-2.86762	-3.01406	-2.61859	-3.68474
1.33045	-0.223281	A6NGU5;P19440;P36268	A6NGU5;B5MCK8;E7ET76;E7ETR7;P19440;P36268	GGT1_HUMAN;GGT2_HUMAN;GGT3_HUMAN	GGT1;GGT2P;GGT3P	-0.720456	-0.811089	-0.556029	-0.87324	-0.956452	-0.927723	-0.863291	-1.0502	-1.19207	-1.06433	-0.912578	-0.80668
0.357842	-0.223444	Q07889	A0A8I5KWL0;A0A8I5KY52;A0A8I5QJ77;A0A8I5QJD1;G5E9C8;Q07889	SOS1_HUMAN	SOS1	-3.51542	-3.19411	-3.8228	-4.1067	-3.55309	-3.54287	-2.69043	-3.22097	-3.15167	-3.66786	-2.70791	-4.70761
0.523621	-0.22416	O60583	O60583	CCNT2_HUMAN	CCNT2	-2.18967	-2.34601	-1.97055	-2.08619	-2.55821	-2.53431	-2.3212	-2.55601	-2.77846	-2.73195	-2.46288	-2.16326
2.41789	-0.224404	Q96FJ2	Q96FJ2	DYL2_HUMAN	DYNLL2	-0.0784974	0.0224161	0.0290561	-0.258041	-0.212603	-0.229592	-0.88101	-0.546993	-0.997987	-0.94487	-0.616928	-0.743708
0.194751	-0.2246	P54756	B7ZKJ3;B7ZKW7;F8VP57;P54756	EPHA5_HUMAN	EPHA5	-2.93459	-3.39107	-3.6312	-3.01423	-3.30555	-4.31088	-2.19151	-3.92189	-2.5567	-3.70403	-3.22707	-3.06544
0.308073	-0.224782	Q9C0B7	Q9C0B7	TNG6_HUMAN	TANGO6	-2.61791	-2.42981	-2.74235	-2.44459	-3.37628	-2.64354	-2.8091	-3.04749	-3.1843	-2.81632	-2.90703	-3.19009
2.92066	-0.225064	P09455	A0A0A0MTB9;H0YAK8;P09455	RET1_HUMAN	RBP1	1.82901	1.87111	1.89115	1.65179	1.59866	1.66563	1.68791	1.68681	1.59856	1.42096	1.52878	1.43376
1.31057	-0.225081	Q53S58	Q53S58	TM177_HUMAN	TMEM177	-1.90076	-1.66226	-1.67047	-2.00738	-1.95423	-1.94712	-1.28374	-1.32136	-1.14148	-0.983313	-0.856043	-1.16934
0.565602	-0.227133	Q9BVS5	F8WDR2;Q9BVS5	TR61B_HUMAN	TRMT61B	-2.99344	-2.59993	-2.78599	-3.28168	-2.96345	-2.81564	-2.59607	-2.34561	-2.69525	-2.72239	-2.50524	-2.60488
0.152549	-0.227349	P0C0L4	A0A0G2JPR0;A0A140TA32;A0A140TA44;A0A140TA49;P0C0L4	CO4A_HUMAN	C4A	-2.19192	-4.01798	-3.29629	-3.3444	-3.13692	-3.70691	-1.60157	-1.97508	-1.58039	-2.27637	-1.80451	-2.0021
1.29426	-0.227453	A0A140T9M0;A0A140T9U0;A0A140T9W2;Q53YP1	A0A140T9M0;A0A140T9T1;A0A140T9U0;A0A140T9W2;A0A140TA03;Q53YP1	A0A140T9M0_HUMAN;A0A140T9U0_HUMAN;A0A140T9W2_HUMAN;Q53YP1_HUMAN	HLA-C	0.945714	0.857582	0.968072	0.730276	0.552559	0.806174	0.106659	0.21001	0.177571	0.150484	-0.090425	-0.00832272
1.06645	-0.227922	Q5T0I0	Q5T0I0	Q5T0I0_HUMAN	GSN	0.5583	0.409799	0.61423	0.303417	0.435755	0.159391	0.130464	0.51509	0.229993	0.300414	0.421058	0.0515366
0.288882	-0.227973	Q8TBK2	J3QT10;Q8TBK2	SETD6_HUMAN	SETD6	-3.7618	-2.83905	-3.19058	-3.15991	-3.73244	-3.583	-2.93097	-3.29909	-3.76666	-3.02851	-3.55465	-2.21082
0.830937	-0.228566	P40123	B7Z385;E9PDI2;P40123	CAP2_HUMAN	CAP2	-1.04289	-0.872454	-0.712965	-0.936866	-1.21	-1.16714	-0.951863	-1.08636	-0.857144	-0.709126	-1.10977	-0.749492
0.243421	-0.228672	Q96SZ5	Q96SZ5	AEDO_HUMAN	ADO	-0.791274	-1.34614	-1.84378	-1.19055	-1.54988	-1.92678	-1.49401	-1.22504	-1.24676	-1.63695	-1.94386	-1.5181
0.17445	-0.229033	O75140	A0A2R8Y5E9;A0A2R8Y5K9;A0A2R8Y5P2;A0A2R8Y5T1;A0A2R8Y6H3;A0A2R8Y6H8;A0A2R8Y6V4;A0A2R8Y6Y2;A0A2R8Y721;A0A2R8Y7U0;A0A2R8Y7U6;A0A2R8Y842;A0A2R8YEW8;A0A2R8YF50;A0A2R8YF97;A0A2R8YFS1;A0A5F9UWT1;H0Y770;O75140	DEPD5_HUMAN	DEPDC5	-3.01126	-3.24755	-4.04604	-3.03914	-3.58171	-4.3711	-3.96081	-3.35198	-2.02661	-3.701	-3.83427	-3.84367
1.32162	-0.230118	P50748	E7ES84;P50748	KNTC1_HUMAN	KNTC1	-0.0266509	-0.143705	-0.217983	-0.266663	-0.470492	-0.341537	-0.387806	-0.489407	-0.378571	-0.306694	-0.257175	-0.212793
1.24856	-0.23025	A0A1B0GW05	A0A1B0GW05	A0A1B0GW05_HUMAN	DPY19L1	-1.09415	-1.23243	-1.26414	-1.29485	-1.52776	-1.45886	-0.977555	-0.601639	-0.626343	-0.819842	-0.77885	-0.697932
2.97613	-0.231035	Q99439	A0A087X271;B4DDF4;B4DUT8;H3BVI6;K7ES69;Q99439	CNN2_HUMAN	CNN2	2.93634	2.91099	2.9684	2.72491	2.73305	2.66467	2.92476	2.96636	2.921	2.78203	2.76481	2.78183
1.45538	-0.231281	Q9H000	A0A7I2V5D2;A0A7I2YQI0;C9J494;Q9H000	MKRN2_HUMAN	MKRN2	-0.483872	-0.493226	-0.682632	-0.74629	-0.752045	-0.855237	-0.957108	-0.967802	-0.723941	-0.70949	-0.988279	-0.747597
0.508956	-0.232201	Q9H7Z6	Q9H7Z6	KAT8_HUMAN	KAT8	-1.73504	-1.99151	-1.91549	-1.74528	-2.32911	-2.26426	-2.52521	-2.27056	-2.34791	-2.36327	-2.17772	-2.69983
0.917284	-0.232202	Q92574	A0A2R8Y5N2;A0A2R8Y5S3;A0A2R8Y6S1;A0A2R8YFV7;Q92574	TSC1_HUMAN	TSC1	-2.17261	-1.88046	-1.83882	-2.25471	-2.08768	-2.2461	-2.36969	-1.99679	-1.87819	-2.23107	-2.01948	-2.1112
0.421464	-0.232223	O94887	O94887	FARP2_HUMAN	FARP2	-2.52514	-1.94851	-2.54155	-2.83035	-2.41027	-2.47125	-2.97989	-2.71342	-2.03393	-2.75327	-3.07565	-3.72598
1.13764	-0.232519	P15260	A0A2R8Y4U4;A0A2R8Y7R1;A0A2R8YFL3;P15260	INGR1_HUMAN	IFNGR1	-2.18766	-2.08771	-1.87854	-2.34419	-2.24362	-2.26365	-1.4911	-1.63112	-1.39943	-1.44491	-1.65248	-1.67635
0.915267	-0.232537	Q9P0V3	Q9P0V3	SH3B4_HUMAN	SH3BP4	-1.00295	-0.8495	-0.862396	-1.25794	-0.922027	-1.23249	-1.1287	-1.18784	-1.5017	-1.48799	-1.27155	-1.43553
1.31058	-0.232641	O43159	E9PPY3;O43159	RRP8_HUMAN	RRP8	-2.00908	-2.11786	-2.27677	-2.42381	-2.35349	-2.32433	-2.15008	-2.1933	-2.56282	-2.11841	-1.95262	-2.23921
0.510277	-0.232725	Q9H8G2	Q9H8G2	CAAP1_HUMAN	CAAP1	-2.00849	-1.82189	-2.01996	-2.07143	-2.55173	-1.92535	-2.11507	-1.95917	-1.7818	-2.12132	-2.02371	-2.17927
1.10609	-0.232757	Q9UFF9	B7Z9U0;Q9UFF9	CNOT8_HUMAN	CNOT8	-1.51791	-1.31723	-1.62777	-1.66224	-1.79466	-1.70429	-1.94402	-1.54799	-1.89245	-2.00721	-1.69269	-2.0377
1.26416	-0.233171	Q8WUA8	Q8WUA8	TSK_HUMAN	TSKU	-0.303933	-0.530163	-0.360009	-0.649673	-0.53066	-0.713284	0.00415659	-0.348699	0.0803161	-0.161894	-0.217515	-0.174802
0.456822	-0.233435	Q6PJF5	Q6PJF5	RHDF2_HUMAN	RHBDF2	-2.6752	-2.42111	-2.23722	-3.00192	-2.37935	-2.65257	-2.81992	-3.37748	-2.5155	-2.48878	-3.59856	-2.95627
2.09999	-0.23515	P21980	P21980	TGM2_HUMAN	TGM2	0.899334	0.826161	0.990446	0.679292	0.670427	0.660773	0.803417	0.86421	0.887809	0.729774	0.819966	0.679326
3.16257	-0.235198	Q15417	Q15417	CNN3_HUMAN	CNN3	1.63862	1.71828	1.65554	1.42961	1.43127	1.44596	1.06654	1.07105	1.07526	0.894424	0.855266	0.800092
0.415682	-0.23526	Q5T6F2	A0A8C8KGQ8;A0A8C8MQ70;Q5T6F2	UBAP2_HUMAN	UBAP2	-2.27921	-2.04428	-1.54645	-2.29446	-1.97892	-2.30234	-2.13839	-2.43624	-2.78043	-2.09089	-1.65675	-2.47006
1.29385	-0.235527	Q8N531	Q8N531	FBXL6_HUMAN	FBXL6	-1.08253	-1.3111	-1.19417	-1.37241	-1.38248	-1.53949	-2.19657	-2.00493	-2.5042	-2.46855	-1.77057	-2.1762
1.73116	-0.235993	O43353	O43353	RIPK2_HUMAN	RIPK2	-0.64076	-0.811	-0.797288	-0.966178	-1.04171	-0.94914	-0.908038	-0.945301	-1.12606	-1.21798	-0.991661	-0.926868
1.17686	-0.236528	P32321	D6RBJ9;P32321	DCTD_HUMAN	DCTD	-0.548991	-0.606571	-0.71328	-0.719445	-0.857845	-1.00114	-0.422081	-0.289849	-0.553951	-0.500301	-0.479334	-0.599741
0.726279	-0.236739	Q15058	Q15058	KIF14_HUMAN	KIF14	-0.771353	-1.07432	-1.02183	-0.959979	-1.30539	-1.31234	-1.30002	-1.45543	-1.56425	-1.64499	-1.40911	-1.5014
2.71435	-0.236961	Q12982	H7C096;J3KN59;Q12982	BNIP2_HUMAN	BNIP2	-1.93904	-1.99675	-1.97786	-2.1526	-2.24148	-2.23045	-2.45107	-2.27234	-2.85342	-2.11159	-2.53426	-2.31058
0.689718	-0.23732	Q8WYQ3	B5MBW9;Q8WYQ3	CHC10_HUMAN	CHCHD10	-0.491213	-0.887211	-0.687608	-0.772433	-0.873522	-1.13204	-1.9425	-1.67964	-1.76534	-2.44622	-3.72313	-4.17629
1.6727	-0.237401	P52630	A0A494C164;P52630	STAT2_HUMAN	STAT2	0.131235	0.100381	-0.00809336	-0.245162	-0.0762658	-0.167255	-0.364868	-0.337039	-0.308143	-0.272751	-0.580841	-0.411628
0.622614	-0.238641	P00750	A0A7I2V6D6;A0A7I2YQ93;B4DN26;B4DNJ1;E7ESF4;P00750	TPA_HUMAN	PLAT	-1.64807	-1.656	-1.28832	-1.53119	-1.83901	-1.93811	-0.271371	-0.193289	-0.406053	-0.455889	-0.508169	-0.607076
0.922968	-0.238785	P49023	A0A1B0GTU4;F5GZ78;P49023	PAXI_HUMAN	PXN	-0.0204434	-0.293299	-0.297606	-0.436753	-0.309135	-0.581814	-0.495771	-0.603075	-0.814317	-0.632963	-0.619174	-0.616275
0.697985	-0.239063	Q5BKY9;Q8N9E0	G3XAI9;Q5BKY9;Q8N9E0	F133A_HUMAN;F133B_HUMAN	FAM133A;FAM133B	-1.18974	-1.57587	-1.2529	-1.40024	-1.5879	-1.74756	-1.64475	-1.40939	-1.10102	-1.79878	-1.4814	-1.70178
0.475517	-0.239976	O95379	D6RCM8;E5RIJ3;O95379	TFIP8_HUMAN	TNFAIP8	-2.99271	-2.45597	-2.28971	-2.7184	-2.83634	-2.90358	-2.42048	-2.59885	-2.20262	-2.15988	-2.58151	-2.78458
0.875573	-0.240965	O95999	A0A087WWW9;O95999	BCL10_HUMAN	BCL10	-1.14514	-0.962655	-0.766435	-1.32299	-1.09398	-1.18016	-0.883633	-0.907037	-0.932499	-1.31204	-1.03474	-1.53229
1.65324	-0.241192	Q0JRZ9	Q0JRZ9	FCHO2_HUMAN	FCHO2	-0.144581	-0.36842	-0.230255	-0.514189	-0.470522	-0.482121	-0.257543	-0.475353	-0.515439	-0.316583	-0.639309	-0.396763
1.94471	-0.241798	O94916	J3KRL6;O94916	NFAT5_HUMAN	NFAT5	-1.78211	-1.60709	-1.64572	-1.94012	-1.92248	-1.89771	-1.58306	-1.7359	-1.78275	-1.72088	-1.74547	-1.60908
1.09707	-0.24211	Q9UN76	Q9UN76	S6A14_HUMAN	SLC6A14	-1.93536	-2.06116	-2.27851	-2.31741	-2.38631	-2.29765	-2.82784	-2.7603	-4.11056	-3.01101	-2.65001	-3.29013
0.452698	-0.242703	Q9HD23	H7BZ29;Q9HD23	MRS2_HUMAN	MRS2	-2.6828	-1.91533	-2.22257	-2.61397	-2.52794	-2.4069	-1.87995	-1.7919	-1.83971	-1.85042	-1.71703	-1.70952
2.92645	-0.242798	Q05932	Q05932	FOLC_HUMAN	FPGS	-0.141547	-0.174441	-0.0909991	-0.371294	-0.410352	-0.353734	-1.31568	-1.15987	-0.72318	-1.57651	-1.03345	-0.934255
0.213357	-0.243356	P51178	P51178	PLCD1_HUMAN	PLCD1	-2.50916	-2.73822	-2.77408	-3.78645	-2.51136	-2.45371	-2.73459	-2.86816	-2.70972	-3.01767	-2.6592	-3.23967
1.61821	-0.243927	Q9NX57	Q9NX57	RAB20_HUMAN	RAB20	-0.76709	-0.66357	-0.691871	-0.952173	-1.05788	-0.844259	-1.00779	-1.07516	-1.23631	-0.869663	-0.976313	-1.05185
0.545709	-0.244304	L0R8F8	L0R8F8	MIDUO_HUMAN	MIEF1	-0.999968	-1.37662	-1.16585	-1.47784	-1.11626	-1.68125	-1.60267	-1.38917	-0.776399	-0.997373	-0.888906	-1.11515
0.581165	-0.245396	P52564	P52564	MP2K6_HUMAN	MAP2K6	-2.4751	-2.54	-2.24726	-2.88496	-2.77304	-2.34054	-2.96822	-2.62213	-1.94817	-2.53332	-3.72826	-2.94317
0.145286	-0.245611	Q9P1Z0	Q9P1Z0	ZBTB4_HUMAN	ZBTB4	-2.95042	-3.12088	-2.18335	-4.10722	-2.54047	-2.3438	-1.56473	-3.86899	-1.53175	-1.58036	-1.14035	-1.63128
0.854464	-0.245837	Q6IA86	Q6IA86	ELP2_HUMAN	ELP2	-2.29389	-2.59414	-2.49638	-2.90739	-2.61957	-2.59496	-2.85866	-3.02938	-2.85738	-2.4533	-2.64181	-2.89494
0.560248	-0.245868	P49427	P49427;U3KQP9	UB2R1_HUMAN	CDC34	-1.45526	-1.47793	-1.62678	-2.09029	-1.44207	-1.76521	-2.60252	-2.55616	-2.76181	-2.58811	-2.99541	-2.67181
2.86461	-0.246288	Q96HC4	H0YBI4;Q96HC4	PDLI5_HUMAN	PDLIM5	1.83493	1.74358	1.8033	1.57867	1.53618	1.52809	1.67666	1.75576	1.74145	1.58703	1.55682	1.64379
0.58205	-0.246877	Q969R8	Q969R8	ITFG2_HUMAN	ITFG2	-2.21851	-2.24076	-2.63928	-2.76411	-2.35279	-2.72229	-2.84491	-2.39129	-2.39663	-2.98778	-3.19808	-2.96156
1.33311	-0.247101	Q9UHC7	C9IY57;C9J031;C9JYX8;Q9UHC7	MKRN1_HUMAN	MKRN1	-1.54482	-1.67117	-1.5766	-1.69342	-1.95339	-1.88708	-1.96257	-2.34098	-2.4612	-3.59131	-2.52956	-2.26347
0.604269	-0.247543	Q86U70	A0A6E1WJ75;Q86U70	LDB1_HUMAN	LDB1	-2.07097	-2.63808	-2.31889	-2.42616	-2.66478	-2.67962	-2.79381	-2.75819	-2.90692	-2.82097	-2.97521	-3.49832
0.752715	-0.247701	O43251	A0A0G2JRA5;A0A0G2JRD1;B0QYV1;O43251;S4R3K7	RFOX2_HUMAN	RBFOX2	-1.57211	-1.32741	-1.26099	-1.62247	-1.84461	-1.43654	-1.48149	-1.36766	-1.17869	-1.26956	-1.67157	-1.92569
0.291081	-0.24801	Q8N2K1	A6NGS0;B1AMF0;D6RD90;Q8N2K1	UB2J2_HUMAN	UBE2J2	-2.70186	-2.93947	-2.97342	-2.81753	-3.78643	-2.75482	-3.00239	-3.62411	-3.89277	-2.56361	-2.36755	-2.83267
0.570629	-0.24818	Q12770	Q12770	SCAP_HUMAN	SCAP	-2.07966	-1.96529	-2.29944	-2.03558	-2.58153	-2.47183	-2.4683	-2.76207	-2.88272	-2.30565	-2.92487	-2.06423
0.616059	-0.248778	Q9ULT0	G5E9G4;H7C055;Q9ULT0	TTC7A_HUMAN	TTC7A	-1.19157	-1.63773	-1.48776	-1.91978	-1.4895	-1.65411	-2.14232	-1.85068	-1.80566	-1.92523	-1.7422	-2.24634
0.286669	-0.249145	O14867	C9IYH8;C9IYR0;C9JMP6;O14867	BACH1_HUMAN	BACH1	-2.26405	-3.14805	-2.54746	-2.44622	-3.22764	-3.03314	-1.98671	-3.10803	-2.72725	-2.48102	-2.53311	-2.54452
0.40091	-0.250703	Q15561	A0A0A0MRF3;Q15561;Q15562;Q53GI4	TEAD4_HUMAN	TEAD4	-3.09684	-3.58969	-3.36319	-3.22576	-3.99785	-3.57823	-3.48471	-3.49953	-3.97524	-3.69423	-3.80684	-3.63874
2.72148	-0.251119	Q9Y3Z3	A0A2R8YCS7;Q9Y3Z3	SAMH1_HUMAN	SAMHD1	0.128386	0.143307	0.186129	-0.154652	-0.0527072	-0.0881763	-0.142526	-0.0926814	-0.115853	-0.225296	-0.183003	-0.0686274
2.15612	-0.251576	Q9BYK8	Q9BYK8	HELZ2_HUMAN	HELZ2	-1.6152	-1.73253	-1.63617	-1.97954	-1.88665	-1.87243	-1.60449	-1.62686	-1.63581	-1.87208	-2.14355	-1.93015
0.26431	-0.25183	Q8TAD4	Q8TAD4	ZNT5_HUMAN	SLC30A5	-2.3588	-1.92704	-1.73458	-2.84424	-2.23902	-1.69264	-2.05518	-2.26858	-2.06231	-2.11746	-2.29322	-1.73145
0.778423	-0.252153	Q6ICH7	Q6ICH7	ASPH2_HUMAN	ASPHD2	-0.931798	-1.06397	-0.643322	-1.25649	-0.974826	-1.16423	-0.757365	-1.41819	-0.496147	-0.608615	-0.558828	-1.02109
0.377204	-0.252257	Q53GL7	E9PK67;E9PNI7;Q53GL7	PAR10_HUMAN	PARP10	-2.89522	-2.63254	-3.37554	-3.57116	-3.08765	-3.00127	-3.74149	-3.31655	-4.08716	-3.36029	-2.89618	-3.22002
0.294657	-0.252591	P55201	A0A5F9ZH11;A0A804HI52;A0A804HIN1;A0A804HKY8;A0A804HL48;A0A804HL99;A0A8C8KWW5;A0A8C8L8G4;P55201	BRPF1_HUMAN	BRPF1	-4.50652	-3.5673	-3.60915	-4.12076	-3.87727	-4.4427	-3.77147	-4.03391	-4.59333	-3.45691	-4.20079	-2.67
0.594186	-0.253383	P52747	C9JRS3;C9JTC5;E7EN86;E9PJF2;E9PLN4;E9PMY8;E9PPB0;E9PS81;P52747	ZN143_HUMAN	ZNF143	-2.57962	-2.57853	-2.06392	-2.82483	-2.59836	-2.55903	-2.8878	-3.27572	-2.40406	-2.05319	-2.72583	-4.09075
4.37506	-0.253499	Q8TDB6	Q8TDB6	DTX3L_HUMAN	DTX3L	-0.0223346	-0.0120668	-0.00319147	-0.289187	-0.249798	-0.259105	-0.0238996	-0.147742	-0.163787	-0.262904	-0.362889	-0.244952
0.651683	-0.253715	Q9H4K7	Q5JXJ0;Q9H4K7	MTG2_HUMAN	MTG2	-1.46509	-2.01329	-1.81673	-2.00165	-1.90226	-2.15235	-2.64729	-3.51548	-1.94511	-4.28032	-2.05728	-2.06175
0.897251	-0.253959	Q6NYC8	A0A0G2JHC2;Q6NYC8	PPR18_HUMAN	PPP1R18	-0.591267	-1.01015	-0.788988	-0.972823	-1.02805	-1.1514	-1.10317	-0.855466	-1.09881	-1.19758	-1.51124	-1.13253
0.355485	-0.25432	O00180	O00180	KCNK1_HUMAN	KCNK1	-2.93983	-3.2564	-2.76624	-3.66016	-3.3025	-2.76277	-2.09868	-2.32941	-2.50405	-2.18106	-2.36315	-2.50384
4.61725	-0.254694	O00151	O00151	PDLI1_HUMAN	PDLIM1	3.34879	3.31684	3.31736	3.06595	3.0719	3.08107	3.32555	3.42151	3.34885	3.22264	3.18608	3.19966
0.721434	-0.255138	P04259	P04259;P48668	K2C6B_HUMAN	KRT6B	-0.739239	-0.924406	-0.674993	-1.10485	-0.75865	-1.24056	0.151871	0.146267	0.0694022	-0.0327749	-0.0222783	0.191845
0.624671	-0.255401	Q86VP3	A0A8I5KQA5;F8VW41;Q86VP3	PACS2_HUMAN	PACS2	-0.967005	-0.456044	-0.510948	-1.01285	-0.728404	-0.958944	-1.73231	-0.828557	-0.910768	-5.09486	-0.835563	-0.593554
1.34244	-0.256271	A0A140T8Z1;A2AAY8;A2AAZ0;Q5SU54;Q5Y7D3;Q5Y7D6	A0A140T8Z1;A2AAY8;A2AAZ0;Q5SU54;Q5Y7D3;Q5Y7D6	A0A140T8Z1_HUMAN;A2AAY8_HUMAN;A2AAZ0_HUMAN;Q5SU54_HUMAN;Q5Y7D3_HUMAN;Q5Y7D6_HUMAN	HLA-DQB1	-2.04589	-2.29673	-2.05754	-2.33721	-2.37339	-2.45838	-3.88479	-3.23588	-3.05748	-2.92924	-3.3733	-2.98929
1.19481	-0.25647	P18827	E9PHH3;H7C1K4;P18827	SDC1_HUMAN	SDC1	0.846415	0.888867	0.723311	0.620384	0.678215	0.390585	0.51927	0.239025	-0.0766559	0.50529	0.252966	0.376638
1.38547	-0.256641	Q96CB8	Q96CB8	INT12_HUMAN	INTS12	-2.04827	-2.13825	-1.90321	-2.27572	-2.20109	-2.38284	-2.29493	-2.00519	-1.97334	-2.12599	-2.55531	-2.51069
0.672089	-0.256664	P02810	A0A087WV42;A0A087WYF5;A0A087WYT0;A0A087WZY1;A0A0A0MT31;P02810	PRPC_HUMAN	PRH2	-1.65363	-1.90585	-2.03499	-1.86383	-2.3024	-2.19824	-1.93889	-2.12253	-2.13814	-1.58944	-2.7734	-2.00409
2.20825	-0.256936	Q14157	F8W726;Q14157;Q5VU77	UBP2L_HUMAN	UBAP2L	1.41839	1.40282	1.49143	1.25677	1.11953	1.16553	1.0259	1.12956	1.09485	0.851987	0.933738	0.912287
0.798304	-0.256939	Q13107	H7C189;Q13107	UBP4_HUMAN	USP4	-2.1264	-2.27719	-2.13652	-2.57102	-2.15602	-2.58389	-2.68937	-2.24198	-2.4522	-2.64484	-2.97687	-2.03735
1.62114	-0.257106	P51397	P51397	DAP1_HUMAN	DAP	-0.49113	-0.438171	-0.660553	-0.804409	-0.732896	-0.823866	-0.240582	-0.380613	-0.313945	-0.943599	-0.62501	-0.332018
0.286628	-0.25714	Q9UI95	B1AK43;B1AK44;B1AK45;Q9UI95	MD2L2_HUMAN	MAD2L2	-2.03065	-2.16253	-2.73791	-3.14699	-2.28816	-2.26736	-4.46955	-3.68123	-2.66653	-2.35332	-3.99493	-3.59451
0.3486	-0.257172	Q99990	H0Y5G3;Q99990	VGLL1_HUMAN	VGLL1	-2.90605	-2.67436	-2.11753	-2.4385	-2.93865	-3.09231	-3.55634	-3.22649	-3.12703	-3.06859	-3.50125	-3.33156
0.567833	-0.257229	Q9Y2E6	Q9Y2E6	DTX4_HUMAN	DTX4	-2.82843	-2.6758	-2.32109	-2.61042	-2.92261	-3.06397	-3.28998	-2.76426	-2.93448	-2.65437	-3.08581	-3.33579
1.38645	-0.25837	A0A5S8K7D1;A2BFX2	A0A5S8K7D1;A2BFX2	A0A5S8K7D1_HUMAN;A2BFX2_HUMAN	HLA-DRB1	0.809835	0.929836	0.994622	0.728528	0.517275	0.71338	1.8193	1.70047	1.62684	1.5444	1.33517	1.56435
2.2211	-0.258518	Q08380	Q08380	LG3BP_HUMAN	LGALS3BP	2.683	2.54146	2.67415	2.4048	2.36942	2.34885	2.5207	2.46949	2.59832	2.49325	2.44333	2.47466
0.178162	-0.258602	O95059	O95059	RPP14_HUMAN	RPP14	-4.38317	-4.14821	-2.6318	-4.07897	-3.9627	-3.89732	-3.86582	-3.70646	-4.43906	-3.13359	-3.12895	-3.63148
0.216862	-0.259012	Q8N1H7	Q8N1H7	S6OS1_HUMAN	SIX6OS1	-3.33377	-2.2716	-3.35962	-3.74732	-3.27065	-2.72406	-4.08087	-4.06326	-2.99651	-3.54466	-2.72292	-2.24103
1.10375	-0.259036	Q9UKD1	Q5JTV1;Q9UKD1	GMEB2_HUMAN	GMEB2	-1.20453	-1.51112	-1.28134	-1.49606	-1.7044	-1.57365	-3.51247	-1.59791	-1.85358	-4.27458	-1.76296	-2.17362
0.451956	-0.259046	P33947	P33947	ERD22_HUMAN	KDELR2	0.0825591	-0.368423	-0.00285482	-0.757377	-0.218803	-0.0896783	0.857775	0.515387	0.180159	0.653552	0.59874	0.637994
0.68894	-0.25934	Q8TCA0	Q8TCA0;X6RK58	LRC20_HUMAN	LRRC20	-2.48731	-2.65483	-2.61457	-2.51854	-2.98502	-3.03116	-2.84602	-2.68564	-2.39056	-3.01035	-2.49263	-2.45546
1.41836	-0.26019	P0DMM9;P0DMN0	A0A0A6YYL2;H3BNY7;P0DMM9;P0DMN0	ST1A3_HUMAN;ST1A4_HUMAN	SULT1A3;SULT1A4	-0.604187	-0.597028	-0.4582	-0.952812	-0.766387	-0.720787	-0.745489	-0.794401	-0.773727	-0.630307	-0.808662	-0.701782
0.912166	-0.260703	Q14687	H0Y613;H7C3B5;Q14687	GSE1_HUMAN	GSE1	-1.60431	-1.50493	-1.85104	-1.86373	-2.07986	-1.79881	-2.21483	-2.18634	-2.01894	-2.73668	-2.58332	-2.07244
0.855152	-0.261586	Q9Y664	M0QZ83;Q9Y664	KPTN_HUMAN	KPTN	-2.83623	-2.65755	-2.60277	-3.1842	-2.93894	-2.75816	-2.55908	-2.72168	-2.39741	-3.32129	-3.14168	-2.87811
1.25726	-0.262496	P13726	P13726	TF_HUMAN	F3	-1.5753	-1.71661	-1.51231	-1.75759	-1.82018	-2.01394	-1.68901	-1.27758	-1.45678	-1.77613	-1.84	-1.71266
0.988224	-0.2634	Q9Y6J9	Q9Y6J9	TAF6L_HUMAN	TAF6L	-2.86012	-2.93444	-2.98824	-3.40459	-2.99203	-3.17639	-3.0998	-2.97438	-3.96495	-2.96751	-3.64794	-3.19008
1.195	-0.263551	O75051	O75051	PLXA2_HUMAN	PLXNA2	-1.80745	-1.62022	-1.77385	-1.92011	-2.16944	-1.90264	-1.77973	-1.59258	-1.59052	-1.56681	-1.84885	-1.74549
0.695426	-0.263643	Q9UNK0	I3L305;Q9UNK0	STX8_HUMAN	STX8	-1.96558	-1.84629	-1.59049	-2.00995	-2.31652	-1.86682	-1.96155	-1.54026	-1.91409	-2.10462	-1.80825	-2.33753
0.640848	-0.263673	Q6MZZ7	Q6MZZ7	CAN13_HUMAN	CAPN13	-2.68583	-2.18591	-2.15566	-2.53857	-2.53332	-2.74653	-2.82122	-2.8244	-2.79262	-2.78743	-2.91749	-2.70487
1.01796	-0.263911	Q9HD34	Q9HD34	LYRM4_HUMAN	LYRM4	-0.524364	-0.736253	-0.443495	-0.82866	-0.686758	-0.980427	-0.379429	-0.410206	-0.491652	-0.228386	-0.490801	-0.393614
4.51882	-0.26393	P42224	A0A669KB52;A0A669KB53;A0A669KB56;A0A669KB68;A0A669KB75;A0A669KBA4;A0A669KBI6;E7EPD2;J3KPM9;P42224	STAT1_HUMAN	STAT1	2.91981	2.88272	2.9173	2.63696	2.64122	2.64987	2.72599	2.68377	2.67524	2.53703	2.58625	2.55991
0.831874	-0.264365	Q5FVE4	A0A7P0Z4L8;K7EL11;K7ERT0;K7ESC8;K7ESF1;Q5FVE4	ACBG2_HUMAN	ACSBG2	-0.950133	-1.22026	-0.756308	-1.17239	-1.35991	-1.18749	-1.6087	-1.24093	-1.25678	-0.927221	-1.28637	-1.37581
0.211542	-0.264869	Q6P6B7	Q6P6B7	ANR16_HUMAN	ANKRD16	-2.69401	-2.34247	-2.15597	-3.55197	-2.41528	-2.01981	-2.80418	-2.11596	-2.11643	-2.4113	-2.35179	-3.08328
1.05095	-0.265791	P23497	C9JBL0;E9PHV6;H7BYP4;P23497;Q9H930;U5Y3L1	SP100_HUMAN	SP100	-0.423977	-0.337781	-0.445319	-0.638547	-0.486845	-0.879057	-0.476182	-0.48943	-0.601481	-0.671279	-0.498464	-0.674041
1.47114	-0.26601	Q53ET0	H0YDQ8;Q53ET0;Q5T4K5	CRTC2_HUMAN	CRTC2	-1.54766	-1.57897	-1.73391	-1.92962	-1.76579	-1.96316	-1.76117	-1.65978	-1.9705	-1.91558	-2.6001	-1.90413
0.374729	-0.266037	Q14865	A0A7P0TAD2;Q14865	ARI5B_HUMAN	ARID5B	-3.1684	-3.69097	-3.26094	-3.34164	-3.43982	-4.13697	-3.53021	-3.14517	-3.57004	-3.64115	-3.65199	-3.27211
1.50286	-0.266616	O95166	H6UMI1;I3L3J4;O95166	GBRAP_HUMAN	GABARAP	0.0276341	-0.18115	0.00209856	-0.384223	-0.22143	-0.345613	-0.0909219	0.124985	0.100147	0.115689	0.167254	-0.0565519
0.343975	-0.266894	Q96DF8	F8WEF8;Q96DF8	ESS2_HUMAN	ESS2	-1.5369	-2.46521	-2.52142	-2.48993	-2.46533	-2.36895	-2.12262	-2.1867	-1.82462	-2.3635	-2.36326	-2.22076
0.849546	-0.267612	Q13472	K7EMT6;Q13472	TOP3A_HUMAN	TOP3A	-2.34814	-2.34145	-2.23023	-2.75276	-2.29538	-2.67451	-2.75396	-2.39518	-2.36618	-2.41774	-2.76802	-1.92281
0.69273	-0.267637	Q8TAA5	D6RGI6;Q8TAA5	GRPE2_HUMAN	GRPEL2	-1.89593	-2.37531	-2.11932	-2.58499	-2.39949	-2.209	-2.32426	-1.53003	-1.91453	-1.01963	-1.09569	-1.25199
0.885063	-0.268995	O60353	O60353	FZD6_HUMAN	FZD6	-0.836358	-1.09434	-1.32631	-1.36099	-1.35901	-1.34398	-1.59347	-1.10476	-1.26641	-1.56559	-1.28571	-1.69549
0.713376	-0.269296	Q6GMV2	Q6GMV2	SMYD5_HUMAN	SMYD5	0.195586	-0.0660543	-0.153178	-0.101267	-0.547049	-0.183218	0.0521026	-0.0963798	0.0185161	0.0741796	-0.0711884	0.093214
1.69755	-0.270739	Q8N8I0	B8ZZB7;H0YEJ0;Q8N8I0	SAM12_HUMAN	SAMD12	-2.45868	-2.57624	-2.52771	-2.77379	-2.69114	-2.90992	-2.37115	-2.6127	-2.48893	-2.47495	-3.60578	-3.0789
0.853374	-0.271269	Q9BXS4	Q5T6Z8;Q9BXS4	TMM59_HUMAN	TMEM59	-0.886807	-0.780048	-0.429063	-0.868258	-1.00204	-1.03943	-0.814661	-0.947464	-0.832821	-0.83641	-0.466309	-0.424459
0.227507	-0.271777	Q5T7W0	Q5T7W0	ZN618_HUMAN	ZNF618	-2.82015	-3.26807	-3.91109	-3.53468	-3.04718	-4.23277	-3.74625	-3.91212	-3.46745	-3.75996	-3.39926	-3.55189
0.683506	-0.271794	Q14781	Q14781	CBX2_HUMAN	CBX2	-2.49748	-2.41826	-2.69338	-2.92886	-3.00688	-2.48876	-2.61954	-2.69918	-3.62489	-2.77403	-2.93556	-3.93734
1.06355	-0.272543	P17275	P17275	JUNB_HUMAN	JUNB	-0.679986	-0.869727	-0.665267	-0.827516	-1.02979	-1.1753	-0.848966	-0.658612	-1.04766	-0.841742	-1.42878	-1.19955
1.40901	-0.272701	Q92997	Q92997	DVL3_HUMAN	DVL3	-1.09892	-1.10749	-1.29257	-1.56436	-1.40159	-1.35112	-1.59843	-1.74686	-1.37451	-1.87923	-1.961	-1.60907
2.11491	-0.272806	Q96FF9	B5MBX0;Q96FF9	CDCA5_HUMAN	CDCA5	-0.743147	-0.679973	-0.684481	-1.00186	-0.876728	-1.04743	-0.89585	-0.811488	-1.01929	-0.982958	-1.17075	-1.13209
2.8705	-0.273022	Q9H9C1	G3V4K3;Q9H9C1	SPE39_HUMAN	VIPAS39	-0.437236	-0.458671	-0.507442	-0.69442	-0.739127	-0.788867	-0.872984	-0.749319	-0.699224	-0.775735	-0.366697	-0.436979
1.42552	-0.273933	P23434	A0A1W2PNX3;A0A1W2PPE4;A0A1W2PPQ1;A0A1W2PRH4;A0A1W2PS29;H3BNV1;H3BQ30;H3BUG8;P23434	GCSH_HUMAN	GCSH	1.05541	1.24355	0.98231	0.841575	0.882917	0.734972	1.64912	1.6289	1.75471	1.44215	1.39179	1.48382
0.922006	-0.274738	Q13488	E9PM12;E9PMC5;E9PNA6;Q13488	VPP3_HUMAN	TCIRG1	-0.72027	-0.6596	-0.704028	-0.723214	-1.20063	-0.984269	-0.48624	-0.414196	-0.912929	-0.504214	-0.613765	-0.466507
1.49824	-0.27495	Q6KB66	Q6KB66	K2C80_HUMAN	KRT80	-1.67162	-1.4963	-1.45265	-1.79223	-1.91498	-1.7382	-2.12478	-2.54934	-2.31084	-2.26382	-2.17905	-1.97684
2.07748	-0.275527	Q9BQE5	J3KQL8;Q9BQE5	APOL2_HUMAN	APOL2	-0.46805	-0.630507	-0.551784	-0.828615	-0.879769	-0.76854	-1.05951	-0.879196	-0.884253	-1.14355	-1.07362	-1.34266
0.785713	-0.276804	Q99942	A0A140TA09;Q99942	RNF5_HUMAN	RNF5	-1.83584	-2.11041	-1.92904	-2.43264	-2.31129	-1.96177	-1.71818	-1.89073	-1.76034	-1.81361	-1.9492	-2.11154
0.788732	-0.277641	Q8IYJ3	A0A087X1N4;Q8IYJ3	SYTL1_HUMAN	SYTL1	-1.41094	-1.41602	-1.13561	-1.81975	-1.35853	-1.61721	-1.37845	-1.47837	-1.73609	-1.41316	-1.5661	-1.8724
1.0321	-0.279097	Q9H6K4	Q9H6K4	OPA3_HUMAN	OPA3	1.24504	1.25652	0.925422	0.948948	0.733495	0.907245	1.37663	1.48666	1.39804	1.66803	2.00753	1.84239
0.284433	-0.279628	Q86XR2	M0QXK3;M0R0A8;M0R0E0;Q86XR2	NIBA3_HUMAN	NIBAN3	-3.75139	-3.71779	-3.52474	-4.71952	-3.48109	-3.63218	-3.79891	-4.51352	-4.15051	-4.10623	-2.77526	-3.74647
1.2008	-0.279714	Q8NB78	H0Y6H0;Q8NB78	KDM1B_HUMAN	KDM1B	-1.9184	-1.92655	-2.20116	-2.25774	-2.21884	-2.40868	-2.56045	-2.18953	-2.18071	-2.24865	-2.16416	-2.08058
0.476539	-0.279977	Q0VGL1	A0A087WT92;A0A087WVU0;Q0VGL1	LTOR4_HUMAN	LAMTOR4	-2.6773	-1.85638	-2.08085	-2.48289	-2.60817	-2.36341	-2.44172	-2.07912	-2.37283	-2.80077	-2.75005	-3.48813
0.721408	-0.281532	P08779	P08779	K1C16_HUMAN	KRT16	0.187276	-0.0334578	-0.357286	-0.312636	-0.227789	-0.507638	-0.143879	-0.00965929	-0.0507035	0.192584	0.125346	0.114919
2.09572	-0.282932	O00182	O00182	LEG9_HUMAN	LGALS9	-0.562579	-0.585595	-0.607362	-0.775885	-0.969954	-0.858493	1.16394	1.10507	1.06611	0.95149	0.933719	0.991262
0.0360595	-0.283403	Q86W67	H7C3M9;Q86W67	F228A_HUMAN	FAM228A	2.26551	2.29609	-2.93406	2.32466	2.2237	-3.77102	3.63998	3.52574	3.57909	3.70052	3.58399	3.60789
0.619376	-0.28342	Q9HC62	H7C1A0;Q9HC62	SENP2_HUMAN	SENP2	-2.17263	-2.48886	-2.33783	-2.38719	-2.98103	-2.48136	-2.37784	-2.2074	-2.84527	-2.09981	-2.56066	-2.47069
0.910733	-0.283863	Q9H0R3	H0Y861;H0Y870;H0Y8D0;Q5SSC2;Q8TDQ4;Q9H0R3	TM222_HUMAN	TMEM222	-2.06978	-2.33182	-2.21551	-2.25561	-2.67878	-2.5343	-2.80473	-2.03286	-2.28988	-2.41802	-2.57669	-1.95294
1.52439	-0.284025	Q9NVG8	Q9NVG8	TBC13_HUMAN	TBC1D13	-1.52189	-1.76062	-1.63613	-1.9906	-1.82239	-1.95773	-1.79976	-2.01808	-1.56139	-2.48424	-2.28722	-2.04265
0.771229	-0.284302	S4R341	S4R341	S4R341_HUMAN	NOLC1	-1.8637	-1.88043	-1.80245	-2.2209	-2.3704	-1.80819	-2.20108	-1.06365	-1.8494	-1.59447	-1.05166	-1.3814
1.94138	-0.284864	Q8IXQ6	Q8IXQ6	PARP9_HUMAN	PARP9	0.29422	0.222604	0.406447	0.0135465	0.0889411	-0.0338073	0.227618	0.190121	0.131727	-0.0435457	0.0614924	0.0907345
0.617811	-0.285094	Q6YHK3	Q6YHK3	CD109_HUMAN	CD109	-2.01788	-2.37502	-1.75283	-2.18734	-2.28272	-2.53096	-1.72586	-2.10879	-1.92699	-1.99445	-2.10753	-1.64153
0.58098	-0.287311	P28289	P28289	TMOD1_HUMAN	TMOD1	-2.6939	-2.53691	-2.3109	-2.74127	-3.15682	-2.50556	-2.5289	-3.431	-3.38805	-3.19696	-2.99932	-2.66574
1.08965	-0.287962	Q9Y575	Q9Y575	ASB3_HUMAN	ASB3	-2.12439	-2.06341	-1.9941	-2.16762	-2.57137	-2.3068	-2.67683	-2.11354	-2.73102	-2.39918	-3.48397	-2.33663
0.558171	-0.288188	Q9Y5Y0	H7C3Z2;Q9Y5Y0	FLVC1_HUMAN	FLVCR1	-1.85528	-1.77215	-1.76925	-2.32274	-2.30574	-1.63277	-1.7874	-1.53162	-1.9456	-1.44076	-1.63975	-1.77724
0.253601	-0.291712	O00748	J3QSC0;O00748	EST2_HUMAN	CES2	-2.30102	-2.47028	-2.08775	-3.41153	-1.90082	-2.42184	-1.60212	-1.69164	-1.52483	-1.74458	-1.17938	-1.39804
1.09454	-0.292427	P78504	P78504	JAG1_HUMAN	JAG1	-0.832509	-0.548471	-0.678531	-0.878656	-0.889133	-1.169	-0.39254	-0.326901	-0.255225	-0.918032	-0.860824	-0.648958
0.618208	-0.292905	Q9H147	H7C1J2;H7C1M5;Q9H147	TDIF1_HUMAN	DNTTIP1	-0.178814	-0.563127	-0.159923	-0.604541	-0.298016	-0.878021	-1.30796	-0.826741	-1.40469	-0.903598	-0.663317	-0.72211
1.20693	-0.293477	Q8TE85	A0A8I5KUQ1;Q8TE85	GRHL3_HUMAN	GRHL3	-1.29707	-1.60833	-1.52834	-1.89039	-1.76116	-1.66263	-4.18093	-1.69246	-3.65345	-4.06775	-2.09462	-4.40656
1.12822	-0.294011	Q9HCN4	Q9HCN4	GPN1_HUMAN	GPN1	-1.24165	-1.21066	-1.28577	-1.29914	-1.67097	-1.65001	-1.21974	-1.41888	-1.0926	-1.22059	-1.28644	-1.2973
0.324672	-0.295485	Q9Y576	B9A047;Q9Y576	ASB1_HUMAN	ASB1	-2.11195	-1.15171	-1.30383	-2.24825	-1.7213	-1.48438	-2.45761	-4.24033	-2.89788	-3.36783	-3.40779	-3.28335
0.654729	-0.295727	Q8N6S5	A0A8I5KQ30;A0A8I5KQY4;A0A8I5KRB3;A0A8I5KU55;A0A8I5KYK3;H7C0H7;H7C192;Q8N6S5	AR6P6_HUMAN	ARL6IP6	-2.05773	-1.99867	-1.59122	-2.03772	-2.03415	-2.46294	-1.68165	-1.83281	-1.30087	-1.78648	-1.94264	-1.82362
1.45547	-0.295734	Q9NPJ8	Q9NPJ8	NXT2_HUMAN	NXT2	-2.33468	-2.30883	-2.53978	-2.80444	-2.60304	-2.66301	-2.80771	-2.19173	-2.58609	-2.85597	-2.69899	-2.6346
0.850008	-0.295912	Q6ZRI6	H3BMJ2;Q6ZRI6	CO039_HUMAN	C15orf39	-0.106133	-0.290526	-0.160298	-0.314833	-0.785432	-0.344427	-0.641041	-0.335669	-0.135496	-0.516459	-0.397619	-0.248045
2.47206	-0.297637	Q5K651	C9JKF1;Q5K651	SAMD9_HUMAN	SAMD9	0.384621	0.440198	0.419051	0.144675	0.177141	0.0291419	0.548335	0.58162	0.452785	0.350184	0.261867	0.412584
0.579022	-0.298269	Q96HU1	Q96HU1	SGSM3_HUMAN	SGSM3	-2.86962	-2.51191	-2.57714	-2.95941	-3.29591	-2.59816	-3.38044	-2.97392	-2.90086	-2.79143	-3.05721	-3.35506
0.705651	-0.298417	Q8WU79	Q8WU79	SMAP2_HUMAN	SMAP2	-1.14005	-1.55491	-1.0394	-1.37944	-1.75533	-1.49484	-1.34551	-1.57001	-1.57255	-1.47348	-1.16402	-1.81526
0.279193	-0.298694	Q9UN19	J3KNB3;Q9UN19	DAPP1_HUMAN	DAPP1	-3.98233	-3.38885	-2.95028	-3.40117	-3.45933	-4.35704	-2.99643	-2.73481	-2.67716	-1.82751	-3.48811	-2.27368
0.597899	-0.299107	Q9Y6N1	Q9Y6N1	COX11_HUMAN	COX11	-2.93389	-2.75097	-2.49402	-2.69806	-3.33437	-3.04376	-2.52216	-2.73896	-2.5129	-2.5121	-3.2015	-2.44621
1.10818	-0.299212	Q96IF1	H0YJL9;Q96IF1	AJUBA_HUMAN	AJUBA	-2.47554	-2.22003	-2.44917	-2.61016	-2.87382	-2.5584	-2.04365	-1.98601	-1.92987	-2.17032	-2.2728	-2.15911
1.42012	-0.300542	Q13325	A0A7P0TBP9;Q13325	IFIT5_HUMAN	IFIT5	-1.41622	-1.72516	-1.5382	-1.87578	-1.92148	-1.78394	-1.83008	-1.68908	-1.84178	-1.81711	-2.15755	-2.19585
0.428895	-0.302519	O94953	A0A0C4DFL8;F5GX28;O94953	KDM4B_HUMAN	KDM4B	-3.27861	-3.19337	-3.48206	-3.36329	-3.30069	-4.19761	-4.69653	-5.02303	-4.06643	-4.2682	-3.80714	-3.27051
3.59304	-0.303287	O14933	E9PKW8;E9PQT7;O14933	UB2L6_HUMAN	UBE2L6	0.183919	0.253178	0.231373	-0.0862594	-0.0538888	-0.101242	-0.232246	-0.143426	-0.169436	-0.593818	-0.422176	-0.231258
0.739832	-0.304955	P20962	F5GXR3;P20962	PTMS_HUMAN	PTMS	2.459	2.40472	2.3689	1.73461	2.33369	2.24945	2.37515	2.50528	2.53379	2.46328	2.40475	2.30304
3.93951	-0.30505	P01903	A0A0G2JH46;A0A0G2JMH6;A0A140TA34;A0A1W2PP70;P01903;P01906;Q08AS3;Q30118;Q5Y7H0	DRA_HUMAN	HLA-DRA	1.06125	1.06959	1.09898	0.750918	0.758904	0.804844	1.92354	1.96977	1.88451	1.70091	1.75804	1.71729
0.570388	-0.306706	Q96NX8	Q96NX8	Q96NX8_HUMAN	STX16	-2.49517	-2.57071	-2.75948	-3.32202	-2.88162	-2.54184	-2.4694	-2.40607	-2.62347	-2.45646	-3.14772	-3.15764
3.23399	-0.307253	Q9H910	A6NGP5;H3BMT0;H3BMV3;H3BTV5;H3BU16;Q9H910	JUPI2_HUMAN	JPT2	1.46507	1.41184	1.36557	1.11818	1.11897	1.08357	1.01088	1.10189	1.16691	0.871323	0.967807	0.940853
0.454338	-0.307817	Q8IYT2	H3BTZ7;Q8IYT2	CMTR2_HUMAN	CMTR2	-3.74039	-3.39105	-3.24161	-4.25816	-3.60999	-3.42835	-4.10587	-4.37688	-4.38989	-5.42273	-3.87966	-3.99065
1.11957	-0.310159	Q9BXB5	Q9BXB5	OSB10_HUMAN	OSBPL10	-1.59909	-1.6689	-1.73416	-2.17839	-1.75022	-2.00402	-1.96173	-1.57772	-1.66717	-1.91259	-1.66542	-1.85773
0.724898	-0.311932	Q9NW97	Q9NW97	TMM51_HUMAN	TMEM51	-1.3658	-0.967992	-1.25524	-1.56084	-1.75057	-1.21342	-1.49084	-1.36842	-1.2183	-1.47373	-1.79535	-1.32
0.157743	-0.312482	P02511	A0A024R3B9;E9PJL7;E9PNH7;P02511	CRYAB_HUMAN	CRYAB	-1.82651	-2.17381	-3.70467	-3.36489	-3.33081	-1.94673	-3.40288	-4.17391	-4.08662	-1.98143	-3.65403	-2.74676
0.987878	-0.31357	Q96H20	D6RBI1;D6RFY6;D6RJ86;H0Y8S5;Q96H20	SNF8_HUMAN	SNF8	-1.21166	-1.4076	-1.16724	-1.54073	-1.81497	-1.3715	-1.61526	-1.69195	-1.61961	-1.63577	-1.47502	-1.64274
1.58082	-0.313799	Q5VT06	H0Y7F7;Q5VT06	CE350_HUMAN	CEP350	-2.63666	-2.74576	-2.64921	-2.82326	-3.05847	-3.09131	-3.30272	-3.14563	-2.79468	-2.30095	-4.04774	-2.98176
0.968545	-0.31407	Q9P2L0	Q9P2L0	WDR35_HUMAN	WDR35	-2.94048	-3.06851	-2.93409	-3.5767	-3.09114	-3.21745	-3.87314	-3.12112	-3.87971	-4.02492	-3.52438	-3.62747
0.352309	-0.314769	Q9Y5K1	Q5TCH7;Q9Y5K1	SPO11_HUMAN	SPO11	-2.25751	-2.47516	-2.27161	-2.12274	-2.47634	-3.34951	-2.18911	-2.17897	-1.68515	-2.49086	-2.56371	-2.33452
1.77365	-0.315079	Q5VWG9	A0A8I5KR98;Q5VWG9	TAF3_HUMAN	TAF3	-2.4849	-2.56824	-2.36258	-2.81407	-2.68483	-2.86205	-2.96862	-2.84424	-2.94833	-3.11711	-2.7995	-2.54416
1.66126	-0.31581	E9PGM1	C9J987;E9PGM1	E9PGM1_HUMAN	EIF4G1	1.16044	1.27678	1.1839	1.0303	0.756924	0.886454	0.65439	0.746282	0.796635	0.738464	0.486885	0.460912
2.08785	-0.316443	Q14814	Q14814	MEF2D_HUMAN	MEF2D	-1.2103	-1.09626	-1.00878	-1.36609	-1.45945	-1.43912	-1.42292	-1.66057	-1.24703	-2.18933	-1.93223	-1.40354
1.66888	-0.317659	P98155	A0A7P0T897;A0A7P0T8N6;A0A7P0T9P7;A0A7P0TB10;A0A7P0TBI2;A0A804CHQ2;P98155	VLDLR_HUMAN	VLDLR	0.624959	0.498978	0.752479	0.283341	0.397438	0.24266	0.56667	0.740944	0.568246	0.172202	0.604268	0.709159
0.455265	-0.318405	A0A499FIZ0;A0A7I2V3I7;A0A7I2YQQ9	A0A499FIZ0;A0A7I2V3I7;A0A7I2YQQ9	A0A499FIZ0_HUMAN;A0A7I2V3I7_HUMAN;A0A7I2YQQ9_HUMAN	WDR26	-2.20446	-2.02364	-2.43853	-2.82095	-2.81342	-1.98747	-2.76529	-3.16613	-2.65254	-2.8093	-2.85798	-2.63596
2.46409	-0.319702	Q10589	Q10589	BST2_HUMAN	BST2	1.1261	1.07235	1.05248	0.769339	0.841836	0.680647	0.169289	0.460042	0.478721	0.294776	-0.0113921	0.0797901
0.750339	-0.319934	Q9H6A9	Q9H6A9	PCX3_HUMAN	PCNX3	-2.75828	-3.24801	-2.76002	-3.08412	-3.45024	-3.19175	-3.18554	-3.31081	-2.46618	-3.49155	-3.4178	-3.45124
3.23576	-0.319939	Q9BY89	A0A1B0GVJ7;Q9BY89	K1671_HUMAN	KIAA1671	-0.70733	-0.753559	-0.654625	-1.0411	-1.03907	-0.99516	-1.04837	-1.01843	-0.88704	-1.24743	-0.710116	-1.11852
0.539716	-0.320556	Q7RTR2	H3BLT9;Q7RTR2	NLRC3_HUMAN	NLRC3	-1.9397	-2.4073	-2.58662	-2.9182	-2.30648	-2.67061	-2.68822	-2.38086	-2.57044	-2.29195	-2.26156	-2.5717
0.854739	-0.320654	Q8NCE0	A0A7P0T841;A0A7P0T8F8;A0A7P0T914;A0A7P0TA86;A0A7P0TBE6;A0A7P0Z492;A0A7P0Z4J6;C9J7Z4;H7C2Z3;Q8NCE0	SEN2_HUMAN	TSEN2	-2.33609	-2.095	-2.16031	-2.55378	-2.77304	-2.22654	-2.26479	-2.23112	-2.58049	-2.20339	-2.31572	-1.80875
3.84163	-0.321303	Q9Y6K5	A0A7P0T8S7;A0A7P0T9J0;A0A7P0T9W6;A0A7P0TAU8;A0A7P0Z4D0;A0A7P0Z4F1;Q9Y6K5	OAS3_HUMAN	OAS3	1.87173	1.83418	1.79713	1.50852	1.52696	1.50366	1.8377	1.79744	1.69893	1.65779	1.64085	1.67725
0.923938	-0.321807	Q9NP64	A0A087WXF8;A0A087WXU5;A0A087WYV3;A0A0D9SEW3;Q9NP64	ZCC17_HUMAN	ZCCHC17	-1.19988	-1.51253	-1.10348	-1.78833	-1.42349	-1.56949	-1.50818	-1.78457	-1.33762	-1.41683	-1.56445	-1.6016
0.794344	-0.321858	Q96B77	Q96B77	TM186_HUMAN	TMEM186	-2.01514	-1.95929	-2.27129	-2.36195	-2.70048	-2.14887	-1.67792	-1.38185	-1.76809	-1.71019	-1.22924	-1.61281
0.515066	-0.325911	Q96QT6	C9J9G2;K7ERZ4;Q96QT6	PHF12_HUMAN	PHF12	-2.31958	-2.68771	-2.34528	-3.21168	-2.77613	-2.34249	-2.64929	-2.69796	-2.67915	-2.74151	-3.45187	-2.90201
1.57958	-0.326011	Q9NTN3	Q9NTN3	S35D1_HUMAN	SLC35D1	-1.54358	-1.40978	-1.30224	-1.86754	-1.71468	-1.65141	-1.16778	-1.41374	-1.61371	-1.40392	-1.4274	-1.38042
0.350226	-0.326027	A0A140T913;A0A140T9I0;A0A140T9X5;Q53Z42	A0A140T913;A0A140T9I0;A0A140T9X5;Q53Z42	A0A140T913_HUMAN;A0A140T9I0_HUMAN;A0A140T9X5_HUMAN;Q53Z42_HUMAN	HLA-A	-4.71375	-5.60147	-5.76745	-5.60297	-6.0781	-5.37968	-5.03422	-3.64193	-3.6373	-2.59336	-3.00542	-3.80213
1.59319	-0.327951	Q9Y580	F5GXV8;F5GY08;F5H606;I3L521;J3KPD3;Q9Y580	RBM7_HUMAN	RBM7	-2.14067	-2.19721	-2.234	-2.62776	-2.33908	-2.58889	-2.3853	-2.48543	-2.75733	-2.31706	-2.66395	-2.45246
1.70789	-0.327998	Q9BUB5	A0A499FIS5;A0A499FJN1;A0A499FJS1;E9PIA0;E9PLE7;E9PMM8;E9PN34;E9PSE0;Q9BUB5	MKNK1_HUMAN	MKNK1	-0.960397	-0.942569	-0.98358	-1.14897	-1.44635	-1.27522	-1.29098	-0.623705	-0.782481	-1.00199	-1.19088	-1.04545
2.89448	-0.328794	A0A096LP25	A0A096LNZ0;A0A096LP25;Q6ZSR9	A0A096LP25_HUMAN	AAK1	-0.30345	-0.207199	-0.297649	-0.64976	-0.58042	-0.5645	-0.601545	-0.582292	-0.348895	-0.743897	-0.612757	-0.607441
1.24092	-0.330085	H7C1M2	H7C1M2	H7C1M2_HUMAN	SON	-1.19372	-1.38232	-1.12947	-1.59125	-1.38189	-1.72264	-1.46441	-1.3514	-1.08179	-1.15532	-1.62269	-1.4992
0.912763	-0.330247	A0A8I5KX72	A0A8I5KX72	A0A8I5KX72_HUMAN	NKRF	-0.938773	-1.02429	-1.06398	-1.66139	-1.23889	-1.1175	-0.636172	-1.36267	-1.74056	-1.22771	-1.19491	-1.19682
0.81753	-0.330962	P16885	P16885	PLCG2_HUMAN	PLCG2	-1.82533	-2.24644	-2.34931	-2.29885	-2.63518	-2.47994	-1.59169	-1.98456	-1.93948	-2.18994	-1.71846	-1.5249
0.765288	-0.331135	Q6NXR4	E5RIH5;Q6NXR4	TTI2_HUMAN	TTI2	-1.84796	-1.82429	-2.10154	-2.58406	-2.21197	-1.97117	-2.3088	-1.82688	-2.60057	-1.97383	-2.53824	-2.15606
0.292974	-0.331745	H3BQQ9	H3BQQ9	H3BQQ9_HUMAN	UBE2I	-4.00992	-4.10089	-5.02805	-4.12077	-4.77964	-5.23369	-4.5693	-3.93075	-4.08704	-3.55855	-4.12505	-3.30236
2.61808	-0.33216	P13164	A0A7P0T8E0;A0A7P0T953;A0A7P0T9Q3;E9PQN9;E9PS44;H7BYV1;P13164;Q01628;Q01629	IFM1_HUMAN	IFITM1	2.42157	2.42668	2.44342	2.01371	2.18069	2.10078	2.815	2.85386	2.83081	2.75297	2.66818	2.68722
1.70345	-0.334385	Q9BRG2	Q9BRG2	SH23A_HUMAN	SH2D3A	-1.65332	-1.46625	-1.68692	-1.94073	-2.03239	-1.83652	-1.79452	-1.63069	-3.17385	-1.84729	-1.51812	-1.66145
1.47908	-0.334699	Q9BX66	A0A0U1RQI5;Q9BX66	SRBS1_HUMAN	SORBS1	-1.24785	-1.07695	-1.26332	-1.369	-1.66345	-1.55977	-1.69579	-1.57248	-1.02423	-1.51844	-1.65242	-1.60795
0.158833	-0.33602	Q9BYH1	B0QYH4;B0QYH5;B7ZLJ8;Q9BYH1	SE6L1_HUMAN	SEZ6L	-4.05053	-3.83268	-2.66107	-2.61717	-4.90186	-4.03331	-3.49185	-3.90204	-4.38532	-2.4846	-3.45266	-3.08172
1.16715	-0.336524	E9PKU1;F5H0D8;F5H3J7;G5EA30	E9PKU1;F5H0D8;F5H3J7;G5EA30	E9PKU1_HUMAN;F5H0D8_HUMAN;F5H3J7_HUMAN;G5EA30_HUMAN	CELF1	-0.63074	-0.31783	-0.512943	-0.672322	-1.01332	-0.785444	-1.37693	-1.13853	-1.1611	-1.89837	-1.43625	-1.2899
0.616838	-0.336959	P0C1Z6	A0A0G2JP55;A8MTQ3;P0C1Z6	TFPT_HUMAN	TFPT	-2.49859	-2.9031	-3.03947	-3.29278	-3.3735	-2.78575	-3.26201	-3.03829	-3.6298	-3.90694	-3.79217	-3.40238
0.457858	-0.339258	Q5T5C0	Q5JRH0;Q5T5C0	STXB5_HUMAN	STXBP5	-2.7672	-2.96211	-3.08778	-2.99848	-3.88919	-2.94719	-2.89167	-3.53943	-3.04691	-2.88617	-2.87201	-3.85808
0.886589	-0.339366	Q13485	A0A087WUF3;K7EIU8;Q13485	SMAD4_HUMAN	SMAD4	-2.53713	-2.02826	-1.9848	-2.53854	-2.54552	-2.48423	-2.23934	-1.73438	-2.78724	-2.27203	-2.20452	-2.48826
1.11659	-0.339372	O14733	O14733	MP2K7_HUMAN	MAP2K7	-2.08239	-2.28424	-1.94591	-2.61091	-2.46621	-2.25353	-2.55496	-2.41595	-2.4548	-2.76453	-2.51852	-2.58928
0.499166	-0.340017	Q9BSU1	H3BRA5;H3BS58;H3BSG0;Q9BSU1	PHAF1_HUMAN	PHAF1	-2.66708	-2.452	-2.46395	-3.32983	-2.93784	-2.33541	-2.23183	-2.43008	-2.5582	-2.39249	-2.60924	-4.45627
0.997094	-0.340738	Q96JP5	A0A0A6YYC7;Q96JP5	ZFP91_HUMAN	ZFP91	0.265164	0.392452	0.188283	-0.0107646	-0.337151	0.171601	0.231482	0.0333524	-0.201774	-0.180226	-0.243408	-0.267013
2.09222	-0.340953	O95786	A0A7P0TB70;A2A376;B3KWW1;O95786	DDX58_HUMAN	DDX58	-0.859188	-0.831491	-0.726062	-1.10922	-1.25788	-1.07251	-1.01911	-1.23815	-1.28551	-1.30873	-1.22115	-1.59149
0.375372	-0.34159	A6H8Y1	A0A0G2JNU3;A6H8Y1	BDP1_HUMAN	BDP1	-1.85676	-1.96326	-2.344	-2.14843	-1.94988	-3.09047	-2.80777	-2.60494	-3.35568	-3.5539	-2.27123	-3.25802
6.0263	-0.341975	P04626	B4DTR1;J3QLU9;P04626	ERBB2_HUMAN	ERBB2	5.09328	5.07499	5.08014	4.74259	4.74686	4.73303	4.47394	4.50906	4.46717	4.02072	4.0589	4.03467
0.532651	-0.34282	P80297	P80297;U3KQD7	MT1X_HUMAN	MT1X	-2.24479	-2.88731	-2.02757	-2.79565	-2.89158	-2.5009	-2.63123	-2.50216	-2.4276	-3.52355	-2.4285	-2.82731
0.696895	-0.344017	Q9NRM7	Q9NRM7	LATS2_HUMAN	LATS2	-2.19015	-2.91012	-2.46281	-3.01059	-2.73046	-2.85408	-2.65713	-3.27291	-2.83363	-3.53407	-2.65664	-2.75294
0.732367	-0.345473	P09471	A0A1W2PP38;H3BTM2;P09471	GNAO_HUMAN	GNAO1	-2.11186	-2.57581	-2.3059	-2.34419	-2.89721	-2.78858	-2.38917	-2.3474	-2.70705	-2.70062	-2.34742	-2.3125
0.806295	-0.346344	Q9UL45	H3BN13;H3BPR6;H3BST1;Q9UL45	BL1S6_HUMAN	BLOC1S6	-3.46266	-3.01585	-3.64324	-3.82409	-3.59091	-3.74578	-3.91745	-2.84921	-4.17726	-3.58414	-3.01362	-3.65211
0.516987	-0.346959	Q562R1	Q562R1	ACTBL_HUMAN	ACTBL2	3.8245	4.23017	4.11687	3.86211	4.08053	3.18803	3.78036	3.8318	3.91523	3.90058	3.9946	3.86287
1.81089	-0.348746	Q9NPR2	H0YMZ3;H0YN49;Q9NPR2	SEM4B_HUMAN	SEMA4B	-0.953285	-1.01993	-0.902952	-1.29819	-1.17528	-1.44893	-1.43165	-1.62884	-1.68039	-1.73052	-1.63206	-1.55773
0.949113	-0.35024	Q8IY57	Q8IY57	YAF2_HUMAN	YAF2	-1.97342	-1.75823	-2.15122	-2.53468	-2.31465	-2.08427	-3.91984	-3.01262	-2.95269	-2.81404	-3.23752	-3.63796
0.983802	-0.351149	Q8NDX5	E7EX82;H7C4H9;Q8NDX5	PHC3_HUMAN	PHC3	-1.42424	-1.21683	-1.78135	-1.78212	-1.81457	-1.87919	-2.15425	-1.72072	-2.08606	-1.91309	-2.35605	-2.43886
0.475316	-0.351797	E7EN19;E7ENQ1;H7C360	E7EN19;E7ENQ1;H7C360	E7EN19_HUMAN;E7ENQ1_HUMAN;H7C360_HUMAN	MAP4K4	-2.48482	-2.20726	-2.31331	-3.30109	-2.29802	-2.46167	-2.96458	-2.95983	-2.98701	-2.85268	-2.68965	-3.08323
0.610967	-0.353997	Q8TDR2	A0A0C4DGC9;Q8TDR2	STK35_HUMAN	STK35	-3.28574	-2.63645	-2.9441	-3.37688	-3.58201	-2.96939	-3.1053	-3.57742	-3.25416	-5.25794	-2.94225	-4.05291
1.12029	-0.35403	Q8TAG9	E7EW84;Q8TAG9	EXOC6_HUMAN	EXOC6	-1.57129	-1.12893	-1.13894	-1.59673	-1.61424	-1.69028	-1.32487	-1.69521	-1.71846	-1.87849	-2.93142	-1.19574
0.267879	-0.356073	O75486	A0A1B0GVT7;A0A6I8PRV1;O75486	SUPT3_HUMAN	SUPT3H	-3.32647	-2.23608	-2.55987	-2.63696	-3.90752	-2.64617	-3.24633	-3.51121	-3.43331	-2.93182	-3.97165	-2.98785
0.120092	-0.356456	A0A3B3IRZ4	A0A3B3IRZ4	A0A3B3IRZ4_HUMAN	IQSEC1	-0.500789	-3.7382	-3.40194	-3.43805	-2.9986	-2.27364	-3.72045	-2.93842	-3.17344	-3.39972	0.0587344	0.0926304
0.0849231	-0.357764	Q8TEU8	C9J6G4;Q8TEU8	WFKN2_HUMAN	WFIKKN2	-3.91606	-2.42295	-0.686103	-2.91664	-4.60035	-0.581417	-3.42318	-0.958202	-0.993841	-1.38834	-0.657714	-3.53519
0.316613	-0.358254	P60484	A0A087X033;A0A8I5KSF9;P60484	PTEN_HUMAN	PTEN	-3.85769	-3.09007	-4.22289	-3.44322	-4.34341	-4.45879	-3.3946	-3.28502	-2.46555	-4.11532	-4.60864	-2.61325
1.08948	-0.359392	O15350	A0A0C4DFW9;O15350	P73_HUMAN	TP73	-2.13798	-2.11806	-2.49587	-2.5136	-2.7996	-2.51687	-3.20683	-2.62859	-2.62936	-3.87453	-3.02713	-2.49361
1.202	-0.360005	Q9UDT6	Q9UDT6	CLIP2_HUMAN	CLIP2	-1.36689	-1.36091	-1.34574	-1.78035	-1.92408	-1.44912	-2.21664	-1.61629	-2.3826	-1.71958	-1.78869	-2.02489
0.600203	-0.361551	Q70IA6	Q70IA6	MOB2_HUMAN	MOB2	0.353661	0.0787992	0.0373673	-0.572873	0.274091	-0.316044	0.446221	0.259816	0.664999	0.191883	0.242552	0.37545
1.18733	-0.364154	P14902	P14902	I23O1_HUMAN	IDO1	-1.596	-1.68477	-1.41993	-1.73386	-2.15225	-1.90705	-0.534945	-0.556106	-0.595563	-0.931026	-0.906019	-0.793414
0.84032	-0.365427	J3KTD8	J3KTD8	J3KTD8_HUMAN	CBFB	-0.894252	-0.873369	-1.11893	-0.993623	-1.63602	-1.35318	-3.05688	-2.78478	-3.14247	-2.775	-4.14322	-3.79813
0.357358	-0.365717	P54132	A0A3B3IT82;A0A7P0TBM9;H0YNU5;P54132	BLM_HUMAN	BLM	-0.733739	-0.48428	-0.4836	-1.71539	-0.796345	-0.287036	-3.45789	-0.321647	-0.998131	-3.28108	-0.294595	-0.262129
1.3809	-0.365897	Q6ZT12	Q6ZT12	UBR3_HUMAN	UBR3	-2.09267	-2.22274	-2.10981	-2.35721	-2.42823	-2.73748	-2.21065	-2.76102	-2.37569	-2.24082	-2.36341	-2.98147
0.533122	-0.366056	Q9P0U4	A0A669KB29;K7EKZ6;K7EQ21;K7EQZ1;Q9P0U4	CXXC1_HUMAN	CXXC1	-2.73505	-2.70922	-2.91787	-2.71453	-3.71538	-3.03041	-3.05565	-2.5523	-3.4167	-3.03273	-5.77958	-2.77713
0.720763	-0.367456	Q13163	A0A087WWX7;H7BZL1;Q13163	MP2K5_HUMAN	MAP2K5	-2.33124	-2.43223	-2.51539	-3.2307	-2.46831	-2.68222	-3.01734	-3.35764	-2.96467	-4.28333	-3.15376	-2.63469
1.43175	-0.369206	Q9NSY0	Q9NSY0	NRBP2_HUMAN	NRBP2	-3.27561	-3.00975	-3.26256	-3.41106	-3.54584	-3.69864	-3.27903	-2.88651	-3.67962	-3.11856	-3.5308	-3.22387
0.389719	-0.369229	Q5H9U9	A0A804HKC9;Q5H9U9	DDX6L_HUMAN	DDX60L	-3.3868	-2.53887	-3.84588	-3.40478	-3.69007	-3.78439	-3.11686	-3.3516	-2.86173	-3.31559	-3.8593	-3.01206
1.02465	-0.371432	Q8N668	Q8N668	COMD1_HUMAN	COMMD1	-2.65208	-2.22956	-2.23319	-2.60087	-2.70129	-2.92697	-3.43829	-2.43312	-2.61066	-2.52966	-2.5137	-2.50231
0.662577	-0.372343	O95619	F8VTR4;F8W1B9;O95619	YETS4_HUMAN	YEATS4	-1.84239	-1.83691	-1.79326	-2.65252	-2.16307	-1.77401	-1.86753	-2.00178	-1.8071	-1.87461	-2.11179	-2.22294
2.26187	-0.374722	Q8TDM6	A0A0J9YYG8;Q8TDM6	DLG5_HUMAN	DLG5	-1.50557	-1.40484	-1.34699	-1.69504	-1.82405	-1.86247	-1.76222	-2.42562	-1.61323	-2.54466	-2.43852	-2.14247
1.3247	-0.374877	Q15771	E9PJQ5;E9PLM3;E9PMJ1;E9PNB9;E9PPW9;E9PQ07;E9PRF7;E9PRX0;E9PS06;Q15771	RAB30_HUMAN	RAB30	-1.28671	-1.45885	-1.30733	-1.56685	-1.96297	-1.6477	-1.20815	-1.4194	-1.80366	-1.54743	-1.50194	-2.19634
0.565783	-0.375227	Q9BQ24	Q9BQ24	ZFY21_HUMAN	ZFYVE21	-1.49304	-0.770282	-0.832987	-1.63865	-1.5365	-1.04684	-1.64422	-1.58607	-1.19822	-1.46581	-1.8812	-1.88142
0.48999	-0.376385	O95214	A0A3B3IS19;C9JVM4;E5RHU8;E5RIL0;E5RJS9;H0YBC1;O95214	LERL1_HUMAN	LEPROTL1	-2.51713	-2.34271	-1.86941	-2.51962	-2.20451	-3.13427	-2.90775	-2.78407	-2.98753	-2.63995	-2.47173	-2.53854
0.243296	-0.377852	Q12999	F8VS78;F8VW54;F8VWE0;Q12999	TSN31_HUMAN	TSPAN31	-4.12303	-5.01167	-3.06653	-4.87745	-4.4272	-4.03015	-4.53953	-3.8007	-4.58918	-4.03804	-5.83274	-3.90754
0.305567	-0.381688	Q92738	Q92738;X6RAB3	US6NL_HUMAN	USP6NL	-4.10645	-4.23628	-4.08967	-5.20655	-4.83538	-3.53552	-3.64443	-3.22282	-4.25464	-3.67704	-2.37805	-3.07874
0.498967	-0.38194	O00519	O00519	FAAH1_HUMAN	FAAH	-3.8265	-3.69139	-3.41526	-3.47876	-4.04233	-4.55789	-3.46344	-3.88128	-3.38531	-3.71229	-3.96815	-4.44287
2.07675	-0.383067	Q53GA4	Q53GA4	PHLA2_HUMAN	PHLDA2	-0.781843	-0.663349	-0.650268	-1.18676	-0.956758	-1.10114	-2.26939	-3.65749	-2.79347	-3.56404	-3.15365	-3.27511
1.45428	-0.383216	Q9NV56	Q9NV56	MRGBP_HUMAN	MRGBP	-0.278029	-0.45269	-0.0807319	-0.617894	-0.768212	-0.574994	-0.414656	-0.711704	-0.619199	-0.379889	-0.318214	-0.753649
1.57713	-0.384095	Q13901	J3KPZ4;Q13901	C1D_HUMAN	C1D	-0.0854974	-0.188126	-0.141707	-0.398061	-0.737436	-0.432119	0.0674615	0.0913968	-0.0403037	-0.0289669	-0.17115	0.103122
0.751993	-0.384883	Q96HL8	H7C1B8;H7C499;Q96HL8	SH3Y1_HUMAN	SH3YL1	-2.1008	-1.44648	-1.65956	-2.39002	-1.9906	-1.98087	-1.56152	-1.62508	-1.184	-1.92991	-2.05704	-1.8086
1.52839	-0.385157	Q9H981	H0Y849;Q9H981	ARP8_HUMAN	ACTR8	-2.02689	-1.96205	-2.2281	-2.45155	-2.60649	-2.31447	-2.41142	-2.26201	-2.5195	-2.24357	-1.95285	-2.49459
0.91331	-0.385609	P23025	F2Z2T2;P23025	XPA_HUMAN	XPA	-2.91201	-2.67073	-3.07427	-2.99289	-3.27923	-3.54171	-3.6601	-4.19621	-2.88456	-4.31817	-3.51286	-3.1045
0.544668	-0.386604	O15417	H9KVB4;O15417	TNC18_HUMAN	TNRC18	-2.80938	-3.26186	-2.99188	-3.87719	-2.89341	-3.45233	-2.76812	-3.79356	-3.51322	-3.02829	-3.68783	-3.81953
0.91046	-0.387811	Q00978	H7BXP4;Q00978	IRF9_HUMAN	IRF9	-0.982981	-1.00849	-0.849305	-1.23302	-1.70736	-1.06383	-1.33547	-1.19315	-1.1021	-1.43425	-1.48208	-1.33168
2.11927	-0.389221	P29558	E7ETU5;P29558	RBMS1_HUMAN	RBMS1	0.204207	0.242492	0.134686	-0.0883851	-0.331086	-0.166807	-0.154112	-0.093678	-0.0752606	-0.265903	-0.27033	-0.239366
1.90255	-0.39467	Q2PZI1	A0A1B0GW05;A0A8I5KPK9;A0A8I5KSD1;A0A8I5KUQ5;Q2PZI1	D19L1_HUMAN	DPY19L1	-1.87728	-2.04545	-1.89691	-2.37571	-2.43804	-2.18989	-1.44145	-2.0942	-1.49755	-1.50151	-1.44905	-1.48995
0.40951	-0.401271	Q96BX8	Q96BX8	MOB3A_HUMAN	MOB3A	-2.7749	-3.06964	-3.96857	-3.45626	-3.4676	-4.09306	-4.05672	-3.89514	-4.51369	-3.63627	-4.33536	-3.27891
2.37785	-0.401909	Q96JY6	B3KPU0;Q96JY6	PDLI2_HUMAN	PDLIM2	-3.2113	-3.40602	-3.36703	-3.66887	-3.78534	-3.73587	-3.73439	-4.13583	-3.02906	-3.6255	-3.16036	-3.39266
1.03092	-0.404453	P36269	P36269	GGT5_HUMAN	GGT5	-2.31041	-2.34144	-2.76296	-2.73688	-2.79274	-3.09856	-3.11829	-3.20838	-2.61165	-3.27164	-2.51256	-2.63078
0.41203	-0.405853	P47736	F2Z357;J3KPC5;P47736;X6R8W7	RPGP1_HUMAN	RAP1GAP	-3.51259	-4.01806	-4.11459	-4.43593	-3.57721	-4.84965	-4.13878	-3.7618	-3.93115	-4.7665	-4.0901	-3.75147
0.649282	-0.406797	O95625	A0A8I5KRB5;A0A8I5KU41;A0A8I5QKX4;C9J2L2;O95625	ZBT11_HUMAN	ZBTB11	-3.24489	-3.74132	-2.89694	-3.41953	-3.87435	-3.80966	-3.67914	-3.39644	-4.57078	-4.02064	-4.01767	-4.35962
0.874153	-0.407051	A0A6Q8PFA6;A0A6Q8PH57	A0A6Q8PFA6;A0A6Q8PH57	A0A6Q8PFA6_HUMAN;A0A6Q8PH57_HUMAN	KIF2A	-2.31418	-2.70929	-2.39208	-3.04527	-2.51931	-3.07211	-3.29044	-3.75501	-3.67783	-3.50164	-3.90314	-2.75077
1.1575	-0.407687	Q9BT67	Q9BT67	NFIP1_HUMAN	NDFIP1	-1.42553	-1.25924	-0.959268	-1.43539	-1.7313	-1.70042	-0.702184	-0.753192	-0.942974	-1.2286	-1.27654	-1.03578
0.724327	-0.407834	Q5EBL4	A0A1B0GVV3;Q5EBL4	RIPL1_HUMAN	RILPL1	-2.94218	-2.80081	-2.84568	-3.56737	-3.48016	-2.76465	-3.53217	-2.92572	-3.3878	-2.62465	-3.68365	-3.00696
0.957916	-0.408583	Q3MIT2	Q3MIT2	PUS10_HUMAN	PUS10	-1.40516	-1.13865	-1.74117	-1.77957	-2.02681	-1.70433	-1.48839	-1.35987	-1.54027	-2.0264	-1.44874	-1.43187
0.533576	-0.409394	B7ZW38;O60812;P0DMR1	A0A0G2JPF8;B7ZW38;O60812;P0DMR1	HNRC1_HUMAN;HNRC3_HUMAN;HNRC4_HUMAN	HNRNPCL1;HNRNPCL3;HNRNPCL4	-1.63891	-1.40435	-1.91766	-2.65939	-1.66318	-1.86652	-1.53446	-1.48838	-1.386	-1.45166	-1.4849	-1.67236
0.324695	-0.409444	P30414	P30414	NKTR_HUMAN	NKTR	-3.41518	-4.22399	-3.23877	-4.78756	-3.98285	-3.33587	-3.59379	-3.2261	-3.37531	-2.83795	-3.23483	-3.25297
0.652482	-0.412133	Q86UY5	Q86UY5	FA83A_HUMAN	FAM83A	-2.99668	-2.8788	-3.05949	-3.64078	-3.70053	-2.83005	-2.86644	-2.71705	-2.76654	-2.64981	-1.77695	-1.96505
0.711431	-0.412411	O43524	O43524	FOXO3_HUMAN	FOXO3	-2.39536	-2.27448	-1.56465	-2.59904	-2.44578	-2.42691	-2.26378	-2.32754	-2.12544	-2.32718	-1.72886	-2.34677
1.45089	-0.412438	Q9H875	Q9H875	PKRI1_HUMAN	PRKRIP1	-1.44338	-1.69939	-1.80278	-1.93743	-2.20414	-2.0413	-2.23455	-2.06228	-2.06569	-2.38515	-2.10962	-2.36689
1.2554	-0.412817	O60238	H0YBC7;O60238	BNI3L_HUMAN	BNIP3L	-2.9443	-2.8653	-2.86619	-3.2319	-3.59697	-3.08538	-3.59564	-3.28875	-3.50924	-3.92005	-3.19146	-3.40024
0.52128	-0.413233	Q86V15	Q86V15	CASZ1_HUMAN	CASZ1	-2.0257	-2.11064	-2.58011	-3.24854	-2.26479	-2.44281	-2.59082	-2.01614	-2.9508	-2.06571	-2.1953	-2.12586
1.24352	-0.41359	Q9BX69	A0A0B4J1T5;Q9BX69	CARD6_HUMAN	CARD6	-2.30986	-2.55848	-2.39476	-3.11068	-2.6902	-2.70299	-3.43434	-3.37507	-3.28158	-3.51709	-3.58516	-3.95784
0.401004	-0.424707	Q8NDF8	A0A7N4YH79;E9PC61;Q8NDF8	PAPD5_HUMAN	TENT4B	-3.07618	-2.90521	-2.76397	-2.88823	-4.21815	-2.9131	-2.85135	-2.03406	-3.31411	-3.41751	-4.44199	-2.95651
0.244945	-0.426239	P40337	P40337	VHL_HUMAN	VHL	-2.66121	-2.78735	-1.95494	-2.30098	-4.1671	-2.21413	-3.26735	-2.6588	-3.72303	-3.00614	-3.33378	-2.70105
1.21757	-0.430796	Q9BXF6	A0A1B0GTL5;Q9BXF6	RFIP5_HUMAN	RAB11FIP5	-1.73544	-1.61861	-1.68835	-1.88654	-2.02049	-2.42775	-1.55146	-1.67176	-1.88984	-2.19325	-2.00485	-1.58875
0.376846	-0.431081	Q96QF0	F8VTR6;Q96QF0	RAB3I_HUMAN	RAB3IP	-3.52479	-2.53727	-3.60714	-3.5937	-3.10644	-4.26231	-3.47157	-3.03486	-3.61862	-4.25566	-3.2658	-3.81589
0.478193	-0.435916	Q9BSJ5	I3L072;Q9BSJ5	CQ080_HUMAN	C17orf80	-3.66601	-2.84996	-4.21132	-4.02717	-3.98797	-4.0199	-4.6581	-4.73614	-4.10448	-3.55415	-3.44949	-3.39996
0.977107	-0.436319	O14817	A8MVV6;E9PN41;E9PPX8;E9PSH3;J3KQ42;O14817	TSN4_HUMAN	TSPAN4	-2.93533	-3.32463	-3.40576	-3.6762	-3.90977	-3.3887	-3.41521	-4.06126	-2.50421	-3.68789	-3.12792	-3.00518
0.955604	-0.444053	A0A5F9ZHS3;A0A5F9ZI68;A0A8C8KI51;E7EN32;E7ENS2	A0A5F9ZHS3;A0A5F9ZI68;A0A8C8KI51;E7EN32;E7ENS2	A0A5F9ZHS3_HUMAN;A0A5F9ZI68_HUMAN;A0A8C8KI51_HUMAN;E7EN32_HUMAN;E7ENS2_HUMAN	MEN1	-3.33884	-3.44928	-3.06181	-3.49112	-3.60005	-4.09092	-3.62267	-3.71503	-4.34649	-3.94204	-3.92957	-3.65234
1.59266	-0.44515	Q5R372	A0A0C4DG54;A0A804HKD7;Q5R372	RBG1L_HUMAN	RABGAP1L	-2.1566	-2.06737	-1.8229	-2.3009	-2.55828	-2.52315	-2.94139	-2.7536	-2.23559	-1.6502	-2.5898	-2.26128
0.65598	-0.447052	Q13480	D6RIF8;D6RIS0;H0Y8F4;Q13480	GAB1_HUMAN	GAB1	-3.73659	-3.47398	-3.54099	-3.65809	-3.81416	-4.62046	-3.43185	-2.84341	-4.26433	-2.98394	-3.62106	-3.61182
0.423964	-0.450402	Q14686	Q14686	NCOA6_HUMAN	NCOA6	-2.94095	-3.59023	-2.72479	-2.8793	-3.56292	-4.16497	-3.08083	-2.93839	-3.38025	-3.4815	-3.24725	-3.02468
0.49338	-0.453838	P54277	C9J4L1;C9JF76;C9JKP0;E9PC40;E9PC65;F8W8L1;P54277;Q3BDU3;Q5FBZ4;Q5FBZ7;Q5FBZ9;Q5XG96	PMS1_HUMAN	PMS1	-3.62314	-4.64373	-3.8431	-4.96597	-4.096	-4.40952	-4.1292	-3.3723	-3.44604	-3.61795	-3.70963	-2.8456
2.33357	-0.45465	Q8IY21	A0A7P0T8Y0;A0A7P0TAZ7;Q8IY21	DDX60_HUMAN	DDX60	-1.05564	-0.943188	-1.09301	-1.51184	-1.36071	-1.58323	-1.00237	-1.25926	-1.19375	-1.38974	-1.32694	-1.29552
0.91012	-0.454753	O76027	O76027	ANXA9_HUMAN	ANXA9	-3.00149	-3.49008	-2.91712	-3.87925	-3.37481	-3.51889	-4.35257	-4.59761	-3.26976	-3.59912	-3.90856	-3.83458
1.57878	-0.4553	P37059	H3BS44;P37059	DHB2_HUMAN	HSD17B2	-2.17631	-2.55751	-2.3221	-2.68391	-2.80378	-2.93412	-1.39386	-1.34692	-1.25785	-1.10191	-1.36312	-1.40704
0.504286	-0.458631	A0A0C4DFS9	A0A0C4DFS9	A0A0C4DFS9_HUMAN	PLEKHS1	-2.79748	-3.82133	-3.36806	-3.50959	-3.53481	-4.31837	-3.59133	-3.65756	-3.00944	-3.68802	-3.51366	-2.2315
0.834955	-0.458811	Q8IWU2	Q8IWU2	LMTK2_HUMAN	LMTK2	-1.4144	-1.68265	-0.998662	-1.70373	-1.62871	-2.1397	-2.00055	-2.14856	-1.38279	-2.00911	-1.99396	-1.74473
0.36652	-0.460879	Q8IUH3	Q8IUH3	RBM45_HUMAN	RBM45	-2.43161	-3.9988	-3.89571	-4.13264	-3.64457	-3.93155	-4.81298	-3.54114	-3.973	-3.81079	-3.61047	-3.47134
1.11602	-0.463068	Q9UKW4	Q9UKW4	VAV3_HUMAN	VAV3	0.300612	0.0955915	0.0949244	-0.0113273	-0.248581	-0.638166	-0.66916	0.226299	0.36201	0.132483	0.211057	0.328849
0.55069	-0.474997	Q9NUS5	Q9NUS5	AP5S1_HUMAN	AP5S1	-4.57708	-4.36771	-3.6918	-5.23202	-4.38963	-4.43994	-4.37487	-4.00783	-3.44573	-5.10354	-4.64912	-2.76556
1.44705	-0.475795	Q9UD71	J3KSJ8;Q9UD71	PPR1B_HUMAN	PPP1R1B	-3.45141	-3.45345	-3.30073	-3.59006	-4.03931	-4.0036	-3.70389	-3.5367	-4.675	-3.3623	-4.84256	-4.4852
0.633321	-0.476617	Q8WUB8	Q8WUB8	PHF10_HUMAN	PHF10	-2.13725	-1.87109	-1.17695	-2.18682	-1.89948	-2.52884	-2.26953	-2.09533	-1.67357	-2.61956	-1.49952	-3.13379
0.474762	-0.476667	Q9H920	C9JQY5;G3V148;Q9H920	RN121_HUMAN	RNF121	-3.6089	-3.83415	-2.79511	-4.43563	-3.83137	-3.40116	-3.99107	-3.11334	-3.99997	-2.99739	-3.11609	-3.47266
1.1851	-0.477731	H0YEV7	H0YEV7	H0YEV7_HUMAN	DPYS	-3.3361	-3.10853	-2.73061	-3.42219	-3.52628	-3.65996	-4.45732	-3.76637	-2.51329	-2.50255	-3.30056	-2.26439
0.443686	-0.47778	Q96PM5	Q96PM5	ZN363_HUMAN	RCHY1	-3.49992	-4.51669	-4.62275	-4.36022	-4.43721	-5.27526	-3.57659	-4.12529	-4.15839	-3.01282	-1.98728	-3.66318
1.08585	-0.48534	Q9UJK0	Q9UJK0	TSR3_HUMAN	TSR3	-2.28444	-2.56345	-2.3525	-2.67489	-2.71138	-3.27013	-2.68702	-3.03894	-3.45285	-3.22981	-2.79049	-3.52882
0.633677	-0.486526	Q8N726	Q8N726	ARF_HUMAN	CDKN2A	-1.63546	-1.34997	-0.62497	-1.91951	-1.35537	-1.79511	-1.9831	-1.61976	-1.70312	-1.8998	-2.73324	-1.95389
1.51792	-0.492601	Q8NDV3	Q8NDV3	SMC1B_HUMAN	SMC1B	-2.09453	-2.30126	-2.40807	-2.96717	-2.75732	-2.55717	-1.6267	-2.50556	-2.28871	-2.08634	-4.7362	-1.87703
0.470196	-0.492783	Q9BSQ5	A0A0A0MT72;A0A3B3IRS0;C9JUH3;E9PEC4;Q9BSQ5	CCM2_HUMAN	CCM2	-2.02541	-3.00565	-3.14647	-3.76958	-3.07559	-2.81071	-3.48028	-3.01957	-2.82612	-2.6802	-2.61982	-3.35906
0.949475	-0.499021	O96006	C9JXP4;O96006	ZBED1_HUMAN	ZBED1	-3.30034	-3.57044	-3.25374	-4.05184	-4.1433	-3.42645	-3.47935	-3.5981	-4.49541	-4.16914	-3.11666	-4.25317
0.292735	-0.499145	Q8N5G2	A0A3B3ITD2;Q8N5G2	MACOI_HUMAN	MACO1	-2.62205	-2.2758	-1.81621	-1.91557	-4.01964	-2.27628	-3.70394	-3.17183	-2.43043	-2.19117	-2.00924	-2.20265
1.45095	-0.499882	Q5VVQ6	Q5VVQ6	OTU1_HUMAN	YOD1	-2.43004	-2.4819	-2.80921	-3.23659	-3.11311	-2.87109	-2.78416	-3.07204	-3.203	-3.75925	-3.04639	-3.09619
1.04141	-0.500661	O95905	C9J316;C9JGV1;O95905	ECD_HUMAN	ECD	-3.25621	-3.03746	-3.49862	-3.98786	-3.90308	-3.40334	-3.8396	-3.29177	-4.14955	-4.30337	-5.15199	-2.1304
0.292718	-0.510029	Q9H2U9	C9JK28;E5RK87;Q9H2U9	ADAM7_HUMAN	ADAM7	-2.07813	-2.09891	-2.0096	-2.04347	-1.70491	-3.96835	-1.89824	-1.65684	-1.80463	-2.36852	-1.94787	-2.04848
0.906924	-0.514155	Q6BDS2	Q6BDS2	URFB1_HUMAN	UHRF1BP1	-3.0733	-2.84577	-2.66173	-2.90417	-3.65001	-3.56908	-2.39924	-2.76352	-2.43196	-3.89502	-3.55083	-4.63382
2.70072	-0.517351	Q8IYM9	C9JWC5;H7C262;H7C2K0;H7C376;Q8IYM9	TRI22_HUMAN	TRIM22	-0.622633	-0.490853	-0.64123	-1.00211	-1.18878	-1.11588	-0.915511	-1.02642	-0.811644	-1.26798	-1.31806	-1.07398
0.266492	-0.517703	Q5EBN2	A0A494C0U7;Q5EBN2	TRI61_HUMAN	TRIM61	-1.96708	-1.78398	-1.64781	-3.8479	-1.71232	-1.39177	-1.23149	-1.12451	-1.41328	-1.84536	-1.66491	-2.13338
1.10109	-0.519535	Q9BWC9	K7EMI9;Q9BWC9	CC106_HUMAN	CCDC106	-2.03686	-1.96797	-1.79797	-2.7042	-2.03615	-2.62106	-4.01448	-4.18398	-3.2982	-3.04191	-2.87651	-3.3559
0.116427	-0.52131	Q7Z408	A0A087X0K4;Q7Z408	CSMD2_HUMAN	CSMD2	-2.86362	-3.31543	-0.329263	-3.83642	-0.0258555	-4.20997	-0.313076	-3.05244	0.0684228	-3.64863	-2.45833	-0.0495558
0.404679	-0.529646	P49184	P49184	DNSL1_HUMAN	DNASE1L1	-2.0844	-1.93261	-2.09669	-2.04443	-1.98652	-3.6717	-2.06365	-2.05156	-1.67702	-2.96589	-1.77245	-1.96463
1.58998	-0.539755	Q9NRA2	Q9NRA2	S17A5_HUMAN	SLC17A5	-2.07031	-2.17645	-2.50291	-2.91042	-2.83429	-2.62422	-1.89957	-1.65984	-1.56164	-1.67086	-1.57722	-1.69514
1.08495	-0.543621	Q7Z422	Q7Z422	SZRD1_HUMAN	SZRD1	-1.36326	-1.51375	-1.07882	-2.25482	-1.71163	-1.62025	-1.22596	-1.42793	-2.50008	-1.46745	-2.40114	-1.91267
0.289072	-0.549408	Q14114	A0A590UJ57;A0A590UJ98;A0A590UJF9;A0A590UJH5;A0A590UJJ8;A0A590UJJ9;A0A590UJT0;A0A590UJV3;A0A590UK53;A0A590UK84;A0A590UK97;A0A590UKB1;E9PP15;H0YCA4;Q14114	LRP8_HUMAN	LRP8	-2.10618	-2.62166	-3.89968	-4.41594	-3.3555	-2.50429	-2.71692	-2.10309	-1.79607	-2.50396	-3.52695	-2.07882
0.594828	-0.549601	M0QZM1	M0QZM1	M0QZM1_HUMAN	HNRNPM	-1.60235	-2.2215	-2.0823	-2.04334	-2.26863	-3.24298	-2.27375	-2.21782	-2.29079	-2.32263	-2.16769	-2.57804
0.576366	-0.551136	Q5JX66	Q5JX66	Q5JX66_HUMAN	TP53INP2	-1.32042	-2.09547	-1.55543	-2.04941	-1.68174	-2.89358	-2.38669	-1.92504	-1.8456	-2.34632	-2.53144	-1.63767
0.573495	-0.553631	P02649	P02649	APOE_HUMAN	APOE	-2.67871	-2.89353	-2.881	-4.14341	-2.68181	-3.28892	-2.16611	-2.24447	-3.56133	-1.43074	-1.69022	-1.86739
0.169398	-0.558439	Q2M218	A0A087WXA8;A0A0D9SER6;B2ZWG8;Q2M218	ZN630_HUMAN	ZNF630	-3.54888	-2.88287	-0.814131	-1.17765	-3.42678	-4.31678	-3.49858	-4.26945	-3.45312	-0.789484	-1.27547	-3.47368
1.40627	-0.561728	O95551	O95551	TYDP2_HUMAN	TDP2	-1.00772	-1.1263	-0.659071	-1.38234	-1.73717	-1.35876	-1.95485	-1.61858	-1.32002	-1.22999	-1.27553	-1.00431
2.04253	-0.566957	P08603	A0A0D9SG88;P08603;Q5TFM2	CFAH_HUMAN	CFH	-3.00832	-2.89077	-2.77916	-3.58893	-3.52681	-3.26339	-3.33258	-4.25266	-3.69979	-3.50723	-3.45954	-3.76841
2.62934	-0.568575	Q05682	C9J813;E7EX44;E9PGZ1;Q05682	CALD1_HUMAN	CALD1	-2.70908	-2.84175	-2.6163	-3.39201	-3.24601	-3.23483	-2.39506	-2.22493	-2.93788	-2.24488	-2.36744	-2.21548
0.852517	-0.578928	P35527	P35527	K1C9_HUMAN	KRT9	2.25302	2.08218	1.65761	1.93713	1.21483	1.10406	1.75085	2.26794	-0.634221	1.58103	2.81065	2.58567
0.395328	-0.582567	Q03468	A0A7P0T9G4;Q03468	ERCC6_HUMAN	ERCC6	-1.98884	-1.07371	-2.57581	-1.64554	-2.57036	-3.17015	-1.85904	-3.96095	-1.75349	-4.1529	-4.47543	-2.47332
3.84875	-0.584201	O95274	O95274	LYPD3_HUMAN	LYPD3	-2.68033	-2.58451	-2.66961	-3.28182	-3.21706	-3.18816	-3.5118	-3.24354	-2.56908	-3.23124	-2.98015	-3.51494
0.476279	-0.589872	Q8TBZ6	Q8TBZ6	TM10A_HUMAN	TRMT10A	-2.66913	-2.11599	-3.278	-2.76847	-2.95412	-4.11015	-2.46718	-1.76092	-2.17086	-2.07085	-1.83196	-2.8248
0.36009	-0.590365	Q719H9	A0A2U3U043;J3KSG1;J3QRK1;Q719H9	KCTD1_HUMAN	KCTD1	-1.98053	-2.02946	-2.18023	-2.15859	-1.8029	-3.99983	-2.46824	-3.47911	-4.47458	-2.55089	-2.42584	-2.30644
0.447884	-0.600922	Q96NT1	Q96NT1	NP1L5_HUMAN	NAP1L5	-3.72067	-2.42542	-3.86437	-4.64101	-3.59306	-3.57914	-2.28461	-3.79612	-4.00906	-2.61048	-2.05858	-3.86377
0.334025	-0.603324	F8W0Q9	F8W0Q9	F8W0Q9_HUMAN	PPHLN1	-2.9901	-2.94834	-4.01556	-3.0481	-3.50501	-5.21086	-2.89877	-4.21525	-3.85608	-3.50852	-3.01583	-3.36462
1.38932	-0.608144	Q6ZRQ5	E2QRD4;Q6ZRQ5	MMS22_HUMAN	MMS22L	-1.68439	-1.85262	-2.15075	-2.77676	-2.25144	-2.484	-2.76909	-2.97126	-2.37842	-2.72098	-2.88909	-2.86732
1.51443	-0.618075	Q9H425	Q9H425	CA198_HUMAN	C1orf198	-1.58019	-1.96471	-1.62117	-2.1301	-2.61556	-2.27464	-1.90179	-1.62238	-1.66179	-2.14659	-2.62587	-2.18534
0.675023	-0.620792	Q17RB8	A0A0C4DGE8;H7C5V9;Q17RB8	LONF1_HUMAN	LONRF1	-3.68317	-2.94311	-3.7845	-3.86365	-3.68185	-4.72766	-5.26412	-3.42118	-3.77397	-3.66239	-3.25125	-2.64004
0.393979	-0.625027	Q9Y6Q2	A0A0A6YYG5;Q53S48;Q9Y6Q2	STON1_HUMAN	STON1	-2.40786	-3.94232	-4.1711	-4.65783	-4.33822	-3.40031	-3.50355	-4.55992	-3.91827	-4.87018	-4.25471	-4.81126
0.802879	-0.626212	Q96BJ8	F8W9E7;Q96BJ8	ELMO3_HUMAN	ELMO3	-1.48193	-2.5893	-2.40954	-2.99916	-2.73428	-2.62597	-1.62536	-1.90954	-1.53572	-2.16151	-1.48564	-1.13924
4.22298	-0.631516	P62993	P62993	GRB2_HUMAN	GRB2	1.60965	1.58529	1.60123	1.03507	0.94783	0.918728	1.65877	1.60151	1.5933	1.0466	1.14879	1.19989
0.894535	-0.634961	Q8IZV2	Q8IZV2	CKLF8_HUMAN	CMTM8	-3.94141	-3.05679	-4.05358	-4.27883	-4.16779	-4.51004	-4.30574	-4.47664	-5.29766	-5.77116	-3.8936	-3.9993
1.40585	-0.644459	Q03164	A0A3B3ITT7;A0A8I5KQ03;A0A8I5KQV5;A0A8I5KXR3;A0A8I5KY70;Q03164	KMT2A_HUMAN	KMT2A	-3.44178	-3.44238	-3.45728	-3.6733	-4.2261	-4.37541	-4.76967	-3.04377	-4.68307	-4.66006	-3.48979	-3.86139
0.383964	-0.652195	P05129	A0A804HHY0;A0A804HIU5;P05129	KPCG_HUMAN	PRKCG	-0.876302	-0.941716	-1.25657	-3.06526	-0.769558	-1.19635	-1.16801	-0.958787	-1.15064	-1.32964	-3.62526	-3.01516
0.557765	-0.658178	Q2T9J0	Q2T9J0	TYSD1_HUMAN	TYSND1	-3.15913	-3.42476	-2.98641	-4.72194	-3.85874	-2.96415	-4.1586	-3.85398	-3.39029	-3.44595	-3.50243	-3.26733
4.60584	-0.667116	P05161	A0A096LNZ9;A0A096LPJ4;P05161	ISG15_HUMAN	ISG15	1.12841	1.17451	1.19699	0.520212	0.454693	0.523651	0.906992	0.77246	0.96136	0.477724	0.749419	0.53537
1.07229	-0.667998	Q15025	A0A0A0MRZ4;E7EMV7;H0YC17;Q15025	TNIP1_HUMAN	TNIP1	-2.16383	-1.95326	-2.17778	-3.32819	-2.41752	-2.55316	-1.92432	-2.46488	-2.34594	-2.62286	-2.6631	-2.73117
4.79349	-0.67884	O14879	A0A7P0T855;O14879	IFIT3_HUMAN	IFIT3	0.569922	0.558464	0.582962	-0.102665	-0.065413	-0.157094	0.241959	0.420017	0.357379	0.0239038	-0.125013	-0.0658207
1.53122	-0.680364	Q9BPY3	E9PMJ2;G3V179;J3KP39;Q9BPY3	F118B_HUMAN	FAM118B	-2.87564	-2.69213	-2.90917	-3.85898	-3.19156	-3.4675	-3.67876	-3.16942	-3.60955	-3.45646	-3.91757	-5.06216
0.790716	-0.682015	P00749	E7ET40;P00749;S4R3G7	UROK_HUMAN	PLAU	-3.58314	-2.34099	-2.77889	-3.76975	-3.2603	-3.71901	-3.17011	-2.97313	-2.78157	-3.22302	-3.5324	-2.98156
0.731283	-0.682692	P0C024	A0A087WVP7;H3BRQ8;P0C024	NUDT7_HUMAN	NUDT7	-2.26084	-3.33777	-3.5122	-3.40324	-3.75828	-3.99736	-3.00232	-2.87088	-3.26563	-2.93632	-3.06733	-2.38355
0.966315	-0.687136	P50225;P50226	E9PKR8;E9PKW4;E9PM76;H3BRY5;P50225;P50226	ST1A1_HUMAN;ST1A2_HUMAN	SULT1A1;SULT1A2	-2.31165	-2.2229	-2.86932	-3.59874	-3.18299	-2.68354	-3.61864	-3.40023	-4.22709	-3.23331	-4.67755	-3.18978
2.57462	-0.688871	Q9UPQ3	A0A0U1RRF1;Q9UPQ3	AGAP1_HUMAN	AGAP1	-2.58021	-2.30064	-2.49313	-3.0249	-3.23279	-3.18291	-2.65379	-3.12809	-2.64887	-2.69413	-3.432	-2.47224
0.493067	-0.689756	Q68DK2	A0A7I2V403;A0A7I2YQU3;A0A7I2YQV0;G3V2D8;Q68DK2	ZFY26_HUMAN	ZFYVE26	-2.29672	-3.16309	-2.81316	-2.37866	-4.24523	-3.71834	-2.50317	-2.91847	-2.17136	-3.60574	-3.77548	-2.18663
0.931616	-0.696859	O43236	A0A5F9ZHS9;J3KSZ7;J3QLA8;J3QLR2;J3QRT6;J3QRU3;O43236	SEPT4_HUMAN	SEPTIN4	-3.20381	-2.82718	-2.87585	-3.74161	-3.06176	-4.19404	-4.16439	-4.29392	-3.50223	-3.28248	-3.21814	-2.37553
0.600019	-0.70901	P22105	A0A140T8Y3;A0A140T8Z8;A0A140T902;A0A140T923;A0A140T956;A0A140T9C0;A0A140TA33;A0A140TA41;A0A140TA52;A0A3B3ISX9;P22105	TENX_HUMAN	TNXB	-1.27388	-1.49702	-1.66268	-1.68082	-1.65937	-3.22042	-1.07647	-2.84088	-1.6302	-1.69055	-1.16606	-1.12166
1.04796	-0.714165	Q9BZ95	H0YE68;Q9BZ95	NSD3_HUMAN	NSD3	-3.76331	-4.12655	-4.54768	-5.03446	-4.41141	-5.13415	-3.93209	-2.82856	-4.8429	-4.84431	-3.26248	-4.47328
1.30675	-0.717765	Q9UPT9	Q9UPT9	UBP22_HUMAN	USP22	-2.16726	-2.05679	-2.29909	-2.67799	-3.38592	-2.61252	-3.18296	-3.57099	-4.20947	-3.38484	-2.81191	-2.51913
0.413339	-0.718811	Q96LI5	H0Y9Z5;Q96LI5	CNO6L_HUMAN	CNOT6L	-2.30946	-1.69277	-2.34164	-4.22875	-2.35154	-1.92001	-2.49416	-2.67153	-2.24479	-3.52065	-2.22819	-3.63067
1.09098	-0.719095	Q9Y4B4	H0Y760;Q9Y4B4	ARIP4_HUMAN	RAD54L2	-3.95937	-3.09581	-3.76867	-4.65807	-4.17263	-4.15044	-4.45269	-4.4212	-4.25374	-4.05554	-3.50281	-3.71706
1.05689	-0.719736	Q99707	A0A494C064;A0A494C1A2;A0A6Q8PGK3;A0A7P0T9G7;A0A7P0TAJ0;A0A7P0TAV2;Q99707	METH_HUMAN	MTR	-3.46393	-3.35169	-2.71885	-4.05121	-3.46319	-4.17927	-5.38126	-4.73747	-4.07072	-5.2501	-4.0659	-3.97733
0.215852	-0.719809	Q9Y2J0	F8VP47;Q9Y2J0	RP3A_HUMAN	RPH3A	-4.20048	-3.27488	-0.133193	-3.80982	-2.46175	-3.49641	-0.00674677	-0.542502	-3.23693	-3.73941	-2.08817	-4.62296
0.455691	-0.7221	Q9UMS5	Q5TCQ3;Q5TCQ5;Q9UMS5	PHTF1_HUMAN	PHTF1	-2.57403	-2.23872	-1.98915	-4.31078	-2.39896	-2.25846	-1.86037	-1.83494	-1.70727	-2.453	-1.86067	-3.5102
0.531051	-0.726075	Q9H497	Q5W0C6;Q9H497	TOR3A_HUMAN	TOR3A	-2.05488	-2.0596	-1.98632	-2.74222	-1.72619	-3.81061	-2.36232	-3.68906	-3.87321	-1.94152	-1.97711	-1.52077
0.554043	-0.73283	A0A1B0GUL7	A0A1B0GUL7	A0A1B0GUL7_HUMAN		-2.27243	-2.22954	-2.1704	-3.67699	-1.79782	-3.39604	-2.07594	-3.63964	-2.26684	-4.18573	-2.79904	-1.9362
2.98226	-0.7376	P29728	A0A087X0V5;A0A7P0T8H9;F8W1C5;P29728	OAS2_HUMAN	OAS2	-0.604384	-0.456143	-0.480299	-1.13067	-1.38406	-1.2389	-0.175229	-0.19005	-0.273928	-0.513083	-0.541551	-0.357481
1.6756	-0.763464	P08670	B0YJC4;B0YJC5;F8W835;H7C5W5;P08670;P41219	VIME_HUMAN	VIM	-2.49143	-2.23985	-2.65943	-3.04995	-3.06932	-3.56182	-2.87383	-2.53101	-1.94092	-2.66665	-2.55209	-2.91701
1.01015	-0.794982	Q9Y282	H0Y5K5;H0Y621;Q9Y282	ERGI3_HUMAN	ERGIC3	-2.48188	-1.86374	-2.21019	-3.60836	-2.79763	-2.53477	-1.90956	-1.91346	-2.19875	-1.75701	-1.54793	-2.11481
0.818317	-0.798053	A0A0G2JN31;A0A0G2JNX3;A0A0G2JR26;A0A0G2JR84;A0A0G2JRI9;A0A0G2JRM4;A0A0G2JRT2;A0A0G2JSA8;A0A0G2JSE2	A0A0G2JN31;A0A0G2JNX3;A0A0G2JR26;A0A0G2JR84;A0A0G2JRI9;A0A0G2JRM4;A0A0G2JRT2;A0A0G2JSA8;A0A0G2JSE2	A0A0G2JN31_HUMAN;A0A0G2JNX3_HUMAN;A0A0G2JR26_HUMAN;A0A0G2JR84_HUMAN;A0A0G2JRI9_HUMAN;A0A0G2JRM4_HUMAN;A0A0G2JRT2_HUMAN;A0A0G2JSA8_HUMAN;A0A0G2JSE2_HUMAN	MUC20	-3.96921	-3.38118	-3.69766	-5.1966	-3.74746	-4.49815	-4.47063	-4.56171	-3.93372	-4.18721	-3.5423	-3.01964
0.374658	-0.802806	P42830;P80162	D6RF92;P42830;P80162	CXCL5_HUMAN;CXCL6_HUMAN	CXCL5;CXCL6	-0.654162	-0.695081	-0.708251	-3.28204	-0.501448	-0.682426	-0.218453	0.0852151	-0.156606	-0.416161	0.0215964	-0.0488873
0.190134	-0.808166	Q9HAD4	B4DHS8;B4DK73;D6R9E7;D6RA22;D6RB94;D6RBY6;D6RE66;D6RH33;H0YAA3;H0YAI6;Q9HAD4	WDR41_HUMAN	WDR41	-0.509456	-4.1827	-0.573547	-3.65539	-0.39658	-3.63823	-3.04548	-2.94978	-2.95311	-3.56274	-3.79181	-0.28055
0.330605	-0.808403	P08F94	P08F94	PKHD1_HUMAN	PKHD1	-1.81682	-1.15756	-1.06301	-1.96113	-0.563878	-3.9376	-1.01537	-0.933911	-1.00969	-1.04689	-0.784713	-0.716319
4.20459	-0.819851	P09914	P09914	IFIT1_HUMAN	IFIT1	-0.249201	-0.283598	-0.268895	-1.11755	-0.997142	-1.14656	-0.761673	-0.57818	-0.575123	-0.974701	-0.82849	-0.878129
0.886888	-0.823006	Q96DN5	E7ERK7;E7EWW7;Q96DN5	TBC31_HUMAN	TBC1D31	-2.81048	-2.25676	-2.28711	-4.02241	-3.11137	-2.68958	-1.98978	-3.3201	-4.19554	-2.41027	-1.55575	-2.93979
0.3927	-0.825987	P35228	A0A2R8YDS4;P35228	NOS2_HUMAN	NOS2	-0.835247	-0.846262	-1.01031	-0.991017	-3.48686	-0.691894	-0.959097	-0.907319	-0.58294	-0.587722	-0.75772	-0.666912
0.466443	-0.82989	O75170	A0A0A0MSJ8;O75170;T1ECW5	PP6R2_HUMAN	PPP6R2	-2.01881	-2.24414	-1.99788	-4.44199	-2.2731	-2.0354	-2.05703	-2.48511	-2.51218	-3.18696	-1.98521	-1.7613
1.45662	-0.832551	Q5H9S7	F5H7W1;H0Y2X0;H7C244;Q5H9S7	DCA17_HUMAN	DCAF17	-2.66275	-2.72418	-2.24515	-3.33565	-3.02008	-3.774	-2.43855	-2.10442	-3.84671	-2.00476	-2.67989	-2.95706
0.948948	-0.835604	P07911	P07911;X6RBG4	UROM_HUMAN	UMOD	-3.69523	-2.37424	-2.58795	-3.69665	-3.65577	-3.81181	-3.0182	-2.43343	-3.78787	-3.85671	-4.45234	-3.76451
0.309929	-0.840902	Q8WUH1	H0YIM9;Q8WUH1	CHUR_HUMAN	CHURC1	-0.593539	-0.571853	-0.548118	-3.62351	-0.209819	-0.402891	-0.631783	-3.13139	-0.854305	-0.589973	-0.65988	-4.05604
0.992124	-0.870918	P0DJD0;P0DJD1	A0A286YES2;F8VYC4;P0DJD0;P0DJD1	RGPD1_HUMAN;RGPD2_HUMAN	RGPD1;RGPD2	-2.45405	-2.08578	-3.08279	-3.31013	-3.95904	-2.96621	-3.11998	-2.55375	-4.30431	-3.58962	-3.71181	-3.04198
0.83048	-0.874488	P02533	P02533	K1C14_HUMAN	KRT14	-2.30429	-1.71927	-3.14107	-2.76123	-3.63918	-3.38767	-3.89643	-3.35172	-4.30489	-3.23647	-2.62303	-2.8954
0.28331	-0.888001	Q14994	D6REZ7;Q14994	NR1I3_HUMAN	NR1I3	-0.411323	-0.649993	-3.04703	-3.09367	-0.377335	-3.30135	-3.16888	-2.83262	-0.438327	-3.58237	-3.53476	-3.7998
0.64917	-0.897947	O75078	B4DKD2;K7EKA8;O75078	ADA11_HUMAN	ADAM11	-3.22022	-1.6665	-3.37395	-3.24837	-4.25145	-3.45469	-2.50302	-3.66276	-3.87197	-3.22633	-4.05664	-4.10294
0.943158	-0.902819	Q7Z736	Q7Z736;X6R3U4	PKHH3_HUMAN	PLEKHH3	-2.78091	-2.46914	-2.36295	-3.86856	-3.8721	-2.58079	-2.12778	-2.60767	-2.27551	-2.96456	-2.34587	-2.94527
1.66373	-0.906422	Q86WW8	B9A057;Q86WW8	COA5_HUMAN	COA5	-2.19286	-2.48562	-2.76524	-3.04424	-3.44019	-3.67857	-2.77187	-4.52983	-3.19439	-4.52514	-4.42087	-4.12754
0.887469	-0.926785	Q9GZX9	J3QS03;Q9GZX9	TWSG1_HUMAN	TWSG1	-2.46278	-2.62225	-2.3124	-4.30358	-2.68399	-3.19022	-2.47704	-2.66094	-2.78288	-2.50836	-2.73417	-2.64314
2.28516	-0.959548	Q9Y4E5	E9PH99;Q9Y4E5	ZN451_HUMAN	ZNF451	-3.42731	-3.30365	-3.01363	-3.96439	-4.30819	-4.35066	-3.16476	-3.71131	-2.80988	-3.19013	-3.45867	-2.97686
4.67021	-0.975036	P29353	P29353;Q5T181;Q5T182	SHC1_HUMAN	SHC1	-0.560783	-0.551987	-0.437707	-1.51835	-1.46534	-1.4919	-0.788769	-0.527078	-0.680537	-1.25874	-1.06991	-1.13715
0.61737	-0.986069	Q5SZQ8	H0Y623;Q5SZQ8	CELF3_HUMAN	CELF3	-1.18208	-1.295	-1.724	-0.992433	-3.15714	-3.00971	-4.08234	-1.56916	-1.37751	-1.21804	-3.73509	-0.935684
0.22417	-1.01552	P10636	A0A0G2JMX7;A0A0G2JPD5;A0A0G2JQJ7;A0A0G2JS76;A0A7I2PJZ2;A0A7I2PLE3;A0A7P0T936;I3L170;P10636	TAU_HUMAN	MAPT	-2.32616	-3.33401	-5.85535	-2.28279	-7.20378	-5.07552	-2.75113	-5.00555	-4.23893	-3.61934	-3.17522	-4.65317
0.477121	-1.04906	O60240	O60240	PLIN1_HUMAN	PLIN1	0.207189	-0.570378	-0.431881	-3.16139	-0.409935	-0.370941	-0.457683	-0.20725	-0.238975	-3.43338	-0.146788	-0.541921
1.34956	-1.13401	Q9UBX8	G3XA83;Q9UBX8	B4GT6_HUMAN	B4GALT6	-2.50098	-2.1637	-2.77061	-2.9181	-4.05415	-3.86507	-3.84305	-3.29356	-2.25282	-2.0943	-4.42114	-1.84787
0.572918	-1.14725	P47884;P58170	P47884;P58170	OR1D4_HUMAN;OR1D5_HUMAN	OR1D4;OR1D5	-0.463099	-0.688867	0.20049	-3.14992	-0.815227	-0.428095	0.181422	0.413678	0.676715	-0.472412	-0.0554013	0.364365
0.660643	-1.14986	Q8IVH2	B7ZBM3;Q8IVH2	FOXP4_HUMAN	FOXP4	-1.13891	-0.955579	-1.35665	-1.47894	-3.8591	-1.56268	-1.55393	-1.20225	-1.76268	-3.39568	-1.34651	-2.38624
1.14324	-1.15	P42765	A0A0B4J2A4;K7EME0;P42765	THIM_HUMAN	ACAA2	-3.30859	-4.66046	-3.73836	-5.39675	-5.20493	-4.55573	-5.14012	-3.01085	-2.69142	-3.54445	-4.66993	-3.72425
0.620938	-1.16366	Q9P2F8	A0A6Q8PFQ0;A0A6Q8PH54;Q9P2F8	SI1L2_HUMAN	SIPA1L2	-1.37276	-1.24857	-1.46615	-3.98297	-2.52286	-1.07262	-0.694516	-3.9715	-0.646669	-2.96106	-0.529264	-3.59523
0.526988	-1.16594	P22736	F5GXF0;P22736	NR4A1_HUMAN	NR4A1	-0.637869	-0.720766	-0.660223	-0.768237	-0.966476	-3.78196	-0.41327	-0.463056	-2.59591	-3.50617	-0.61136	-0.41725
0.291629	-1.18402	Q15431	A0A087WZC3;Q15431;Q5VXJ5	SYCP1_HUMAN	SYCP1	-3.65147	1.13722	-3.91255	-3.19575	-3.38658	-3.39651	-3.78403	-3.37509	-2.42015	-3.61421	-3.63182	-4.12303
0.983146	-1.18921	P04264	P04259;P04264	K2C1_HUMAN	KRT1	3.22474	4.68795	3.06987	2.89226	2.07544	2.44723	2.60755	3.00683	0.857688	2.78061	3.76772	3.15437
1.03775	-1.22099	Q15004	A0A0U1RQC1;A0A0U1RQM0;H0YMA4;Q15004	PAF15_HUMAN	PCLAF	-2.61767	-4.37549	-3.99452	-4.71652	-4.76693	-5.16719	-3.65637	-2.57167	-3.82011	-2.92183	-4.45738	-3.16761
0.952708	-1.23598	P11137	A0A669KB77;E7EV03;P11137	MTAP2_HUMAN	MAP2	-2.28496	-3.24852	-1.9544	-2.89184	-4.50504	-3.79894	-1.83471	-3.66904	-2.56246	-2.87466	-1.47502	-3.11342
0.446635	-1.24029	H7C3C4	H7C3C4	H7C3C4_HUMAN	SLC4A7	0.102728	0.184234	-0.027657	0.129974	-3.53624	-0.0552983	0.419455	0.311669	0.367981	0.460194	0.350421	0.299594
1.41842	-1.24233	Q13275	C9JPG5;Q13275	SEM3F_HUMAN	SEMA3F	-2.03469	-2.21668	-1.70295	-3.17996	-2.59543	-3.90593	-2.10122	-3.77064	-1.92648	-1.64805	-1.65851	-1.64109
0.236411	-1.28825	Q8TF65	Q8TF65	GIPC2_HUMAN	GIPC2	-3.98335	0.662663	0.636374	-3.98404	0.765606	-3.33062	0.28764	-3.68168	0.24152	-3.33728	0.344148	-2.44963
0.3108	-1.31975	Q9NTU4	F5H186;Q9NTU4	CTSRZ_HUMAN	CATSPERZ	-3.4811	-0.0405569	-0.068583	-0.0252175	-4.43021	-3.09407	-3.13551	-3.12903	-3.91334	-5.01119	0.123312	-3.81068
0.252799	-1.32628	P78386	P78386	KRT85_HUMAN	KRT85	1.52661	1.47478	-2.97203	-2.96411	1.58052	-2.56591	1.3608	1.74926	-3.64572	1.68033	1.67522	-4.38406
0.993932	-1.33169	O60245	A0A087X2C4;H0YAH0;O60245	PCDH7_HUMAN	PCDH7	-1.86809	-1.73351	-1.6942	-4.09533	-1.94317	-3.25236	-3.03838	-3.77921	-1.79231	-3.17371	-3.7577	-1.91255
0.445879	-1.37517	Q9BY49	B4DJS2;Q9BY49	PECR_HUMAN	PECR	-0.708146	-0.992549	-0.895943	-0.798974	-1.03986	-4.8833	-1.23009	-1.74951	-1.1017	-4.33966	-0.889587	-0.86275
0.445337	-1.46948	P61218	P61218;U3KPY1;U3KQB0	RPAB2_HUMAN	POLR2F	0.942701	0.944746	0.923581	0.885545	-3.36874	0.885795	0.763873	0.674831	0.825273	0.8559	0.492303	0.891142
0.378587	-1.47469	P36575	D6RCT3;P36575	ARRC_HUMAN	ARR3	-3.06022	0.197765	0.10279	-0.0323615	-2.94161	-4.20977	-0.196509	-0.249216	-0.373128	-0.242931	-0.330289	-0.470476
1.06988	-1.51834	P56179	G3V471;P56179	DLX6_HUMAN	DLX6	-1.07198	-1.16362	-1.34786	-3.65864	-1.43734	-3.04249	-1.49255	-1.12541	-1.14827	-3.48108	-4.73328	-3.07748
0.878805	-1.53503	O75529	O75529	TAF5L_HUMAN	TAF5L	-1.23796	-1.29218	-1.05531	-2.39488	-4.27089	-1.52479	-2.66143	-0.981452	-1.02301	-0.962876	-3.35266	-0.753106
0.440254	-1.54069	Q7Z3J3	A6NKT7;J3KNE0;Q7Z3J3	RGPD4_HUMAN	RGPD4	-2.59497	-0.0496645	-0.124753	-4.24455	-0.0607371	-3.08617	-0.307192	-3.3933	-2.99173	-2.9253	-3.96551	-0.256504
0.417942	-1.62877	Q8IYS0	C9J7B8;E9PHT3;Q8IYS0	ASTRC_HUMAN	GRAMD1C	0.509312	0.406273	0.684924	-4.41081	0.574268	0.550727	1.0311	0.893755	-3.92667	0.766602	0.73125	0.834227
1.0062	-1.62904	Q13733	Q13733	AT1A4_HUMAN	ATP1A4	-0.687002	-0.713964	-0.696717	-0.809131	-3.08301	-3.09266	-3.12665	-2.18954	-3.65785	-0.667342	-3.43527	-4.23481
0.43823	-1.65317	P17066	P17066	HSP76_HUMAN	HSPA6	1.72218	1.69893	1.82222	-3.13956	1.68711	1.73627	2.23105	1.87302	1.80411	1.85844	1.84382	1.95484
0.824608	-1.82042	P13645	A0A1B0GVI3;P13645	K1C10_HUMAN	KRT10	1.88048	5.00575	2.48992	1.53423	0.594382	1.78629	1.33577	1.66121	0.54309	1.81825	2.80669	1.06875
0.805714	-1.841	Q969R2	A0A0A0MSB4;H7C001;H7C368;H7C428;Q6ZN50;Q969R2	OSBP2_HUMAN	OSBP2	-0.505262	-0.322968	-0.518873	-3.56204	-0.196612	-3.11145	-4.40112	0.12621	-0.00757456	-0.269326	-0.0639052	-0.344932
0.974599	-1.90306	A0A0U1RQZ9	A0A0U1RQZ9	A0A0U1RQZ9_HUMAN	SMARCA2	-0.506271	-0.332153	0.35311	-2.37863	-0.414263	-3.40161	-0.0512919	-0.393703	-0.00907183	-0.732917	-3.49851	0.397449
0.355925	-2.06939	Q92839	G3V1S7;M0QXH4;M0R2V0;Q92839	HYAS1_HUMAN	HAS1	3.20725	-2.77757	-4.17586	-1.96353	-3.09633	-4.8945	-3.83302	-4.34313	-4.73794	-4.35695	3.888	-3.4793
1.01791	-2.32218	P35908	P35908	K22E_HUMAN	KRT2	0.251143	3.49731	0.817754	-1.19967	-1.16046	-0.0401893	-0.810919	-0.490979	-0.216962	0.378802	1.31346	-0.213695
0.850931	-2.38843	Q9H239	B3KV06;C0H5X0;Q9H239	MMP28_HUMAN	MMP28	-0.31704	-3.58859	-0.25462	-4.66208	-2.39692	-4.26655	-4.37384	-0.793691	-0.218034	-3.53763	-0.909143	-4.59198
0.849014	-2.38854	Q9HAZ2	D6RDW0;Q9HAZ2	PRD16_HUMAN	PRDM16	0.798361	-3.30709	0.383826	-2.99814	-3.2299	-3.06247	-3.4193	0.601496	-2.10492	-3.24817	-3.49	-3.42007
0.936271	-2.48995	Q9P275	A0A075B784;E9PEW0;K7EMM6;Q9P275	UBP36_HUMAN	USP36	-1.37092	-0.952673	-0.865648	-1.08565	-4.78025	-4.79319	-3.26104	-0.899638	-4.27149	-3.2168	-0.32015	-0.290915
0.422906	-2.52768	P40394	A0A0C4DG85;E9PFG0;P40394	ADH7_HUMAN	ADH7	3.11391	3.15701	3.17646	-4.47801	3.20345	3.13892	3.23664	3.34585	3.28155	3.25407	3.26417	3.23416
0.933317	-3.94135	Q8IZU2	E7ESC9;H0YAG1;Q8IZU2	WDR17_HUMAN	WDR17	2.31457	-3.4965	2.26165	-4.38352	-3.4164	-2.94439	2.45956	-2.64619	-3.70522	2.7598	2.67006	-2.72282
1.32219	-4.24583	P11509;P20853	F8W816;P11509;P20853	CP2A6_HUMAN;CP2A7_HUMAN	CYP2A6;CYP2A7	2.46002	2.48902	-1.99618	-3.61238	-3.24514	-2.92713	-3.53013	2.52165	2.32296	-4.08394	2.47417	2.04142
1.13726	-4.36479	Q9H227	Q9H227	GBA3_HUMAN	GBA3	1.9461	2.05243	-3.28677	-3.4264	-4.18141	-4.77481	-4.0221	-3.33565	-4.18031	1.77445	1.87762	-2.53594
0.931947	-6.86233	P51857	P51857	AK1D1_HUMAN	AKR1D1	6.61484	6.56418	6.58497	-3.91297	6.60604	-3.51608	6.94101	6.90928	6.88087	-3.71353	6.8083	6.8618

### Sheet: Table S8 Global DMSO vs GB1211
adj p value	Difference	Protein.Group	Protein.Ids	Protein.Names	Genes	DMSO 1	DMSO 2	DMSO 3	Tz 1	Tz 2	Tz 3	GB1211 1	GB1211 2	GB 1211 3	Combo 1	Combo 2	Combo 3
0.889411	4.38006	Q9H1R3	A0A2R8Y4U5;Q32MK0;Q86YV6;Q9H1R3	MYLK2_HUMAN	MYLK2	-3.6823	3.0175	-4.03825	3.01587	2.99512	2.98527	2.85424	2.72802	2.85488	2.624	2.78404	2.80923
0.998943	4.36469	Q93045	E5RGX5;Q93045	STMN2_HUMAN	STMN2	-3.16603	-3.75847	-2.9104	-3.79452	3.07339	3.03147	-2.98151	3.09388	3.14678	3.07488	3.01699	-3.62869
1.16051	3.2651	Q86VF7	A0A0A0MRM2;Q86VF7	NRAP_HUMAN	NRAP	-3.77186	-3.15584	-3.86942	1.30817	-2.64093	0.987212	0.81682	-2.93622	1.1176	1.38023	-2.51709	-3.56468
0.808601	3.03909	Q86W67	H7C3M9;Q86W67	F228A_HUMAN	FAM228A	2.26551	2.29609	-2.93406	2.32466	2.2237	-3.77102	3.63998	3.52574	3.57909	3.70052	3.58399	3.60789
4.77673	2.89759	Q9NP55	Q9NP55	BPIA1_HUMAN	BPIFA1	-3.45005	-3.69251	-3.76846	-3.28898	-3.58197	-3.34269	-0.8345	-0.603296	-0.780458	-1.09359	-0.94296	-1.03774
1.44134	2.89278	Q96JG9	H3BS19;Q96JG9	ZN469_HUMAN	ZNF469	-4.62328	-3.75931	-3.69725	-3.65509	-3.82516	-3.56588	-0.245283	-0.254846	-2.90137	-3.80953	-2.82867	-2.32598
5.16389	2.8471	Q99988	A0A0A0MTT8;Q99988	GDF15_HUMAN	GDF15	-1.54693	-1.2676	-1.31986	-1.35757	-1.27204	-1.53184	1.48804	1.52077	1.39809	1.49354	1.45534	1.46518
6.16839	2.66237	P04798	E7EMT5;P04798	CP1A1_HUMAN	CYP1A1	-2.0942	-2.02457	-2.16658	-1.85352	-2.0853	-2.30249	0.517884	0.608941	0.574924	0.91081	0.882449	0.913589
1.48156	2.64892	P62745	P62745	RHOB_HUMAN	RHOB	-4.48271	-3.38963	-3.16624	-3.30573	-0.593872	-4.24056	-0.10578	-2.4531	-0.532934	-2.40194	-4.2962	-0.821727
2.31817	2.55954	A6NGW2;Q7RTU9	A6NGW2;E9PBT5;F5GXA4;Q7RTU9	STRC_HUMAN;STRCL_HUMAN	STRC;STRCP1	-4.43253	-4.31352	-3.19871	-0.895086	-3.2977	-0.778253	-1.85768	-1.29479	-1.11366	-4.11161	-4.36471	-1.98773
0.75767	2.39897	Q70CQ3	F5H3L3;Q70CQ3;S4R354	UBP30_HUMAN	USP30	-3.26918	-3.11944	-3.17367	-4.30113	-3.2882	0.344501	0.786299	-3.69528	0.543602	0.550137	-3.58763	-2.88983
0.788239	2.20053	Q8IUX4	Q8IUX4	ABC3F_HUMAN	APOBEC3F	-3.06696	0.157701	-4.10865	0.256064	0.19471	-3.23048	0.0488992	-0.153409	-0.311801	-3.09513	-0.164769	-0.102747
0.578951	2.15086	Q7Z7G0	D3YTG3;F6R962;H0YF18;H7C556;Q7Z7G0	TARSH_HUMAN	ABI3BP	-3.24835	-3.69767	-3.84357	-3.17284	-2.73171	1.77562	1.8442	-3.00636	-3.17486	1.63761	1.88384	-2.9621
4.65478	2.10844	P09601	A0A7I2V3I1;B1AHA8;P09601	HMOX1_HUMAN	HMOX1	-1.88418	-1.57101	-1.76066	-1.08748	-1.35236	-1.28427	0.367994	0.340744	0.400744	0.503032	0.590488	0.646223
2.65881	2.02149	Q9H9J4	C9JPC9;Q9H9J4	UBP42_HUMAN	USP42	-4.71279	-4.53801	-5.42458	-5.06016	-2.55327	-4.96149	-3.05643	-2.83868	-2.71582	-4.00312	-3.86702	-3.12626
1.65808	1.98905	P01857	A0A0A0MS07;A0A0A0MS08;A0A286YEY4;P01857;P01859	IGHG1_HUMAN	IGHG1	-4.07328	-3.54126	-4.38964	3.98943	3.94976	3.98889	-1.04903	-2.62148	-2.36652	3.53893	3.50794	3.50007
5.48513	1.97824	Q14956	A0A3B3ISS6;Q14956	GPNMB_HUMAN	GPNMB	-2.1455	-1.98561	-2.12573	-1.88804	-2.05422	-1.9499	-0.0718455	-0.137239	-0.113053	-0.23015	-0.258264	-0.50653
0.552417	1.89996	P52736;Q6P1L6	A0A087WZQ2;A0A0A0MTH2;A0A0A0MTK6;P52736;Q6P1L6	ZN133_HUMAN;ZN343_HUMAN	ZNF133;ZNF343	-4.24979	-3.60899	-4.72636	-3.48448	-3.54661	-4.12906	0.613705	-3.20277	-4.2962	-3.52352	-3.85715	-4.46166
7.50014	1.88539	Q16678	Q16678	CP1B1_HUMAN	CYP1B1	-0.394039	-0.412137	-0.402469	-0.375082	-0.4419	-0.328981	1.50183	1.49315	1.45255	1.58773	1.56738	1.47541
0.899944	1.76958	Q92608	Q92608	DOCK2_HUMAN	DOCK2	-0.673499	-3.26851	-0.387564	-0.33778	-3.35858	-0.348341	0.371188	0.250049	0.357933	0.126454	0.140144	0.0689907
1.23338	1.76626	Q01484	A0A5F9ZGX3;A0A5F9ZGY3;A0A5F9ZGY4;A0A5F9ZGZ5;A0A5F9ZH19;A0A5F9ZH30;A0A5F9ZHD2;A0A5F9ZHE4;A0A5F9ZHF7;A0A5F9ZHN5;A0A5F9ZHR8;A0A5F9ZHS1;A0A5F9ZHT4;A0A5F9ZHT8;A0A5F9ZI30;A0A5F9ZI40;A0A5F9ZI46;A0A5F9ZI65;D6RHE1;I6L894;Q01484	ANK2_HUMAN	ANK2	-2.71398	-4.93164	-4.07079	-4.31657	-3.2086	-3.83526	-1.94119	-2.517	-1.95945	-1.40808	-1.71184	-1.74582
1.32312	1.75019	P78329	K7EK90;P78329	CP4F2_HUMAN	CYP4F2	-2.92144	-0.855595	-1.41237	-1.27402	-1.43783	-1.07049	-0.0420299	-0.0187201	0.121913	0.212827	-4.17834	0.366027
1.08243	1.72437	Q9NYC9	E7EP17;Q9NYC9	DYH9_HUMAN	DNAH9	-4.2224	-1.70421	-2.91874	-1.4569	-2.85266	-1.74453	-1.15821	-0.951381	-1.56264	-1.86711	-1.32928	-1.41547
6.16265	1.69689	O00182	O00182	LEG9_HUMAN	LGALS9	-0.562579	-0.585595	-0.607362	-0.775885	-0.969954	-0.858493	1.16394	1.10507	1.06611	0.95149	0.933719	0.991262
5.16389	1.55601	P12259	A0A0A0MRJ7;P12259	FA5_HUMAN	F5	0.0479465	0.0897169	0.208272	0.166708	0.126128	0.207652	1.63959	1.67621	1.69814	1.79953	1.84493	1.8385
0.248625	1.5551	A0A1B0GUC4	A0A1B0GTE5;A0A1B0GUC4;A0A8I5KYT2	MYCOS_HUMAN	MYOCOS	-3.34057	-3.92803	1.39779	-3.85195	1.35624	1.34109	1.35992	-4.02971	1.46429	1.04463	-3.9482	1.42609
0.520533	1.53886	Q9HCK1	A0A3B3IRN6;A0A3B3ISF7;A0A3B3ISJ7;A0A3B3ITZ5;N0DVX5;Q9HCK1	ZDBF2_HUMAN	ZDBF2	-0.224643	-3.83841	-3.17521	-3.58584	-2.53092	-0.311768	-2.21244	-0.0823579	-0.326882	-0.154574	-0.101952	-2.52408
3.34262	1.51021	Q08477	Q08477	CP4F3_HUMAN	CYP4F3	-1.86477	-1.72305	-2.1192	-1.81025	-1.91694	-1.78475	-0.506248	-0.228987	-0.441166	-0.362795	-0.359189	-0.414076
0.670811	1.49941	O60641	E5RGY9;E9PDG8;O60641	AP180_HUMAN	SNAP91	-0.439077	-3.04236	-3.7779	-0.688242	-0.973217	-1.11332	-0.951741	-0.816308	-0.993067	-2.43497	-1.03513	-1.49533
1.24608	1.44972	P0C0L4	A0A0G2JPR0;A0A140TA32;A0A140TA44;A0A140TA49;P0C0L4	CO4A_HUMAN	C4A	-2.19192	-4.01798	-3.29629	-3.3444	-3.13692	-3.70691	-1.60157	-1.97508	-1.58039	-2.27637	-1.80451	-2.0021
1.2655	1.43462	Q14520	Q14520	HABP2_HUMAN	HABP2	-4.08557	-2.75149	-2.41612	-2.79406	-2.37705	-2.65647	-1.94078	-1.43047	-1.57807	-1.32141	-1.64132	-1.53338
0.630257	1.43213	A7E2Y1	A0A6E1W127;A7E2Y1	MYH7B_HUMAN	MYH7B	-3.59987	-0.341114	-0.788792	-0.466444	-0.312847	-0.386281	-0.195078	-0.260556	0.0222554	-0.339789	0.0672336	-0.309524
3.59333	1.4272	P06731	A0A024R0K5;A0A087WYX0;M0QX98;M0R3J1;P06731	CEAM5_HUMAN	CEACAM5	-0.344204	-0.639839	-0.71739	-0.723834	-0.58781	-0.79781	0.898226	0.811757	0.87019	0.749081	0.7475	0.864699
3.00986	1.4075	P69905	A0A2R8Y7C0;P69905	HBA_HUMAN	HBA2	-0.367589	-0.845956	-0.460674	-0.214145	-0.052218	-0.178454	0.87909	0.715285	0.953914	0.942169	1.01192	1.06701
0.626467	1.37871	Q9P2D0	E7EPI0;E9PDR5;Q9P2D0	IBTK_HUMAN	IBTK	-3.80713	-4.18357	-1.85141	-3.02433	-1.40922	-1.44274	-3.25408	-1.15893	-1.29297	-1.69328	-3.80245	-2.54839
3.16234	1.37569	O00458	A0A6Q8PHD2;H0YEE3;O00458	IFRD1_HUMAN	IFRD1	-3.05323	-2.63222	-2.81915	-3.0743	-2.44128	-2.89865	-1.58696	-1.47467	-1.31589	-1.35564	-0.900801	-1.14463
0.623617	1.3315	Q8TEY7	H0YCV3;H0YD08;Q8TEY7	UBP33_HUMAN	USP33	-6.01084	-3.90249	-4.03751	-4.39595	-5.07812	-4.72117	-2.58579	-2.69974	-4.6708	-4.63693	-4.25207	-3.55373
5.87896	1.31439	P37268	A0A1W2PQ47;E9PJG4;E9PNM1;E9PS69;P37268	FDFT_HUMAN	FDFT1	1.2714	1.26438	1.32687	1.26778	1.30475	1.29899	2.63458	2.56405	2.6072	2.61303	2.6519	2.59065
1.76019	1.30483	Q629K1	Q629K1	TRIQK_HUMAN	TRIQK	-2.41709	-3.19521	-3.48691	-2.55876	-1.92429	-1.78507	-1.65601	-1.60922	-1.91949	-1.96994	-2.00859	-2.51485
0.330988	1.27412	Q9Y2J0	F8VP47;Q9Y2J0	RP3A_HUMAN	RPH3A	-4.20048	-3.27488	-0.133193	-3.80982	-2.46175	-3.49641	-0.00674677	-0.542502	-3.23693	-3.73941	-2.08817	-4.62296
1.03815	1.25641	A0A140T913;A0A140T9I0;A0A140T9X5;Q53Z42	A0A140T913;A0A140T9I0;A0A140T9X5;Q53Z42	A0A140T913_HUMAN;A0A140T9I0_HUMAN;A0A140T9X5_HUMAN;Q53Z42_HUMAN	HLA-A	1.62331	1.58174	1.58706	1.50366	1.48651	1.44912	1.56866	1.52111	1.29284	1.34254	1.56107	1.24991
3.09307	1.24056	P00750	A0A7I2V6D6;A0A7I2YQ93;B4DN26;B4DNJ1;E7ESF4;P00750	TPA_HUMAN	PLAT	-1.64807	-1.656	-1.28832	-1.53119	-1.83901	-1.93811	-0.271371	-0.193289	-0.406053	-0.455889	-0.508169	-0.607076
3.88191	1.24018	Q9UPT6	A0A087WYG2;A0A669KB35;E9PFH7;Q9UPT6	JIP3_HUMAN	MAPK8IP3	1.83222	2.03196	2.07375	2.14617	1.90546	2.23339	3.30318	3.17989	3.17539	3.38378	2.87895	3.1556
3.88329	1.23171	P04004	P04004	VTNC_HUMAN	VTN	2.1915	1.96271	1.96334	2.14564	2.11157	2.02345	3.22008	3.24883	3.34375	3.30028	3.33215	3.54177
0.57856	1.22283	Q9Y397	H0Y6K6;Q5JYE8;Q9Y397	ZDHC9_HUMAN	ZDHHC9	-4.34491	-1.51834	-1.53449	-1.47238	-1.33024	-3.60233	-1.12299	-1.34122	-1.26504	-1.27909	-0.809283	-1.79869
3.09123	1.22225	Q96LW4	Q96LW4	PRIPO_HUMAN	PRIMPOL	-0.280066	-0.660937	-0.253957	-0.222074	-0.403265	-0.541717	0.777465	0.821333	0.872986	0.672549	0.703213	0.587053
2.81576	1.20596	P10145	C9J4T6;P10145	IL8_HUMAN	CXCL8	-0.895097	-1.25282	-1.2854	-1.53497	-1.27447	-1.21622	-0.126936	0.156739	0.154757	-0.0836973	-0.0565972	-0.195752
0.385955	1.20558	P16471	P16471	PRLR_HUMAN	PRLR	-4.24386	-3.85189	-2.0873	-2.99184	-2.90712	-0.187313	-4.01217	-0.104058	-2.45009	-4.16441	-0.194529	-3.44953
2.71355	1.19939	P28325	P28325	CYTD_HUMAN	CST5	-0.639916	-0.190314	-0.560864	-0.295984	-0.800131	-0.331416	0.838165	0.554471	0.814445	0.451772	0.578935	0.526299
2.38463	1.18126	P02749	J3QLI0;J3QRN2;P02749	APOH_HUMAN	APOH	-1.25664	-1.17237	-1.00933	-1.11251	-1.14039	-1.11437	-0.241229	-0.0436616	0.390344	0.38501	0.337743	0.219096
0.346886	1.18068	O75334	F8VYK7;F8W1Y8;G3V200;H0YHK3;O75334	LIPA2_HUMAN	PPFIA2	-3.14086	-0.203673	-3.95558	-0.136508	-3.79528	-3.77378	-2.91469	-0.325584	-0.517806	-0.476165	-3.40688	-4.26974
4.13413	1.17077	Q13103	Q13103	SPP24_HUMAN	SPP2	0.457212	0.282626	0.348964	0.652605	0.644943	0.504729	1.58167	1.43857	1.58089	1.56665	1.7602	1.75002
0.377587	1.16128	Q8N7X0	A0A7P0T963;F8W7W4;H0Y334;Q8N7X0	ADGB_HUMAN	ADGB	0.665823	-3.23929	0.595092	-2.77269	0.207083	0.436909	0.42687	0.495403	0.58318	0.68736	0.378316	0.345027
2.24806	1.14284	Q01995	H0YCU9;Q01995	TAGL_HUMAN	TAGLN	-2.9152	-2.4581	-2.5017	-2.41822	-2.49044	-2.11814	-1.57764	-1.68606	-1.18278	-1.35635	-1.42881	-1.317
4.64803	1.1276	P68871	A0A2R8Y7R2;F8W6P5;P68871	HBB_HUMAN	HBB	1.32683	1.3615	1.37374	1.40339	1.51796	1.42002	2.442	2.42618	2.57669	2.50898	2.53924	2.61116
0.717397	1.1265	Q13309	A0A0A0MTL5;A0A7I2V413;A0A7P0S4R7;D6RAG5;Q13309	SKP2_HUMAN	SKP2	-3.93329	-4.46284	-4.7342	-3.94087	-3.95919	-4.84231	-2.84973	-4.57299	-2.3281	-3.20082	-3.42108	-2.90137
3.52039	1.11712	Q9HBI6	Q9HBI6;V9GYP6	CP4FB_HUMAN	CYP4F11	-1.03454	-0.794036	-0.751107	-0.733211	-0.841487	-0.773376	0.328892	0.220285	0.22249	0.264275	0.356349	0.368918
0.759776	1.11401	P22455	J3KPQ0;P22455	FGFR4_HUMAN	FGFR4	-4.48644	-4.34525	-4.50075	-3.85955	-3.46356	-3.92652	-2.22415	-3.22032	-4.54596	-2.89736	-3.56182	-2.97796
4.02467	1.10835	P13646	K7EMD9;K7ERE3;P13646	K1C13_HUMAN	KRT13	0.100317	-0.0765247	0.0193725	0.0704112	0.0623994	0.11908	1.11768	1.20871	1.04181	1.04349	0.89642	0.851632
3.56536	1.09844	P00747	P00747;P08519	PLMN_HUMAN	PLG	0.0264487	0.222406	0.0167899	0.308986	0.0730596	0.199549	1.26594	1.06508	1.22994	1.38595	1.37319	1.3752
3.62738	1.09842	Q9NUN5	A0A3B3IRS7;A0A3B3IT31;A0A3B3ITP2;A0A3B3IU68;A0A3F2YP66;Q9NUN5	LMBD1_HUMAN	LMBRD1	-2.15447	-2.00177	-1.87943	-1.79348	-1.91144	-1.61689	-0.975068	-0.846034	-0.9193	-0.841817	-1.42138	-0.995113
0.895845	1.07958	O14757	E7EPP6;E9PKQ3;E9PPA5;O14757	CHK1_HUMAN	CHEK1	-3.87643	-3.72908	-3.5093	-4.22046	-2.81128	-3.41379	-2.3206	-1.85927	-3.69618	-3.92105	-3.85788	-3.55829
3.41881	1.07936	Q9NQ87	Q9NQ87	HEYL_HUMAN	HEYL	-0.132668	0.167149	0.0474563	0.259206	0.242976	0.0428424	1.18933	1.03857	1.09211	1.26129	1.32371	1.24461
0.484113	1.07721	Q13255	Q13255	GRM1_HUMAN	GRM1	-0.475333	-3.27568	-0.369147	-0.316732	-0.446888	-0.442607	-0.137429	-0.104604	-0.646512	-4.22173	-0.667829	-0.401487
0.325116	1.07041	Q7Z408	A0A087X0K4;Q7Z408	CSMD2_HUMAN	CSMD2	-2.86362	-3.31543	-0.329263	-3.83642	-0.0258555	-4.20997	-0.313076	-3.05244	0.0684228	-3.64863	-2.45833	-0.0495558
2.95208	1.06646	P32926	P32926	DSG3_HUMAN	DSG3	0.954684	1.22144	1.38132	1.15907	1.32653	1.24988	2.29871	2.2029	2.25522	2.43839	2.47119	2.39016
4.22778	1.06565	P05120	H7BYS2;H7C004;P05120	PAI2_HUMAN	SERPINB2	-1.09845	-1.25705	-1.25144	-1.14292	-1.06696	-1.17374	-0.196127	-0.114846	-0.0990157	-0.15132	-0.238847	-0.205661
5.98649	1.04604	O95994	B5MC07;C9J3E2;O95994	AGR2_HUMAN	AGR2	4.74404	4.70674	4.68012	4.65424	4.62988	4.59973	5.75031	5.77681	5.74189	5.82457	5.76253	5.79037
0.742022	1.04457	Q6YBV0	E9PN09;Q6YBV0	S36A4_HUMAN	SLC36A4	-4.45834	-4.67885	-4.45883	-3.04094	-4.63176	-4.5811	-2.22079	-4.29969	-3.94182	-4.67082	-5.31179	-3.69127
4.28313	1.03714	Q7L622	F5GX24;G3V483;Q7L622	G2E3_HUMAN	G2E3	0.561857	0.584843	0.693263	0.582627	0.662954	0.559906	1.69626	1.68328	1.57183	-3.06374	1.66261	1.64055
4.07542	1.01936	P14210	A0A2R8YEI1;C9JDP4;C9JS80;C9WSJ3;C9WSJ4;P14210	HGF_HUMAN	HGF	0.0943933	0.111945	-0.0447555	0.218735	0.425785	0.0212379	0.998453	1.09476	1.12646	1.39723	1.31827	1.29747
3.00505	1.01909	P37059	H3BS44;P37059	DHB2_HUMAN	HSD17B2	-2.17631	-2.55751	-2.3221	-2.68391	-2.80378	-2.93412	-1.39386	-1.34692	-1.25785	-1.10191	-1.36312	-1.40704
3.89613	1.01416	P18510	P18510	IL1RA_HUMAN	IL1RN	-2.22311	-2.13461	-2.11629	-1.58022	-2.00862	-1.90117	-1.2139	-1.02236	-1.19526	-1.32293	-1.13784	-1.34335
3.63944	1.00469	P14902	P14902	I23O1_HUMAN	IDO1	-1.596	-1.68477	-1.41993	-1.73386	-2.15225	-1.90705	-0.534945	-0.556106	-0.595563	-0.931026	-0.906019	-0.793414
0.292521	1.00387	Q96MD2	F5H2Q3;J3KNH0;Q96MD2	KICS2_HUMAN	KICS2	-3.37736	-4.36348	-3.08435	-2.74475	-4.24008	-3.63813	-3.1365	-0.0740104	-4.60306	-3.95527	-3.29856	-0.121147
0.431451	1.00055	Q16665	A8MYV6;Q16665	HIF1A_HUMAN	HIF1A	-4.08785	-6.5372	-3.84597	-5.58181	-3.72476	-2.98841	-2.92489	-4.63479	-3.90968	-3.87337	-4.91852	-2.62846
6.05436	0.998582	Q9BPW9	C9J430;Q9BPW9	DHRS9_HUMAN	DHRS9	2.01049	1.98797	2.03855	1.97551	1.9602	1.94514	3.01201	3.03285	2.98788	2.98864	3.01486	2.99647
5.41301	0.984505	Q8IZV5	Q8IZV5	RDH10_HUMAN	RDH10	2.7261	2.7247	2.73513	2.65228	2.67158	2.65589	3.71855	3.75826	3.66264	3.64404	3.65356	3.58553
5.33377	0.982206	P30838	C9JMC5;E9PNN6;I3L3I9;P30838	AL3A1_HUMAN	ALDH3A1	0.685472	0.675011	0.614819	0.606561	0.651367	0.68	1.63752	1.60918	1.67522	1.60015	1.53922	1.54258
4.90132	0.974971	O15118	K7EQ23;O15118	NPC1_HUMAN	NPC1	-0.324366	-0.352283	-0.296824	-0.409036	-0.406887	-0.488724	0.6624	0.701694	0.587345	0.645754	0.654398	0.621068
0.29424	0.968631	O14490	O14490;Q6IS01	DLGP1_HUMAN	DLGAP1	-3.1121	-2.76774	-0.319539	0.207788	-3.09108	-3.8645	-0.218038	0.0233502	-3.0988	-2.36214	-3.64849	-0.35299
3.48523	0.967108	Q9GZN4	I3L116;Q9GZN4	BSSP4_HUMAN	PRSS22	-1.41617	-1.42738	-1.63492	-1.76121	-1.50624	-1.6991	-0.51814	-0.451897	-0.607118	-0.604337	-0.348343	-0.306664
0.893575	0.946602	P23471	A0A494C055;A0A494C087;A0A494C0U4;A0A494C1B4;A0A494C1F0;P23471	PTPRZ_HUMAN	PTPRZ1	-4.77553	-3.33988	-4.23398	-4.32575	-3.57636	-3.00958	-2.67884	-3.57455	-3.25619	-3.25484	-4.73799	-4.41095
2.32528	0.935699	Q86YB8	A0A8I5KWQ1;Q86YB8	ERO1B_HUMAN	ERO1B	-2.74352	-2.58	-2.93637	-2.61039	-2.81685	-2.6895	-1.79459	-2.05062	-1.60759	-2.13379	-1.98188	-2.05511
6.41653	0.929969	O75911	O75911	DHRS3_HUMAN	DHRS3	2.32517	2.27955	2.31682	2.30254	2.30815	2.24361	3.23913	3.24413	3.22819	3.23733	3.29563	3.27974
1.61135	0.924973	Q8NDA2	A0A804HLC3;Q8NDA2	HMCN2_HUMAN	HMCN2	-2.50354	-2.83355	-1.97892	-1.91789	-1.50568	-1.47611	-1.66555	-1.50274	-1.3728	-2.94849	-1.19266	-1.3605
1.18015	0.924924	P98196	E9PEJ6;H0Y547;P98196	AT11A_HUMAN	ATP11A	-4.62253	-3.91121	-4.09769	-4.52423	-4.11784	-3.81531	-3.57014	-2.68441	-3.60211	-4.08571	-4.06855	-4.29876
0.491549	0.923715	P00488	A6PVK5;P00488;Q9NQP5	F13A_HUMAN	F13A1	-3.82201	-1.43855	-1.66283	-1.09261	-1.78534	-1.21948	-1.98838	-1.16009	-1.00376	-1.23902	-1.19816	-1.30576
0.809972	0.922407	Q15782	E9PII8;E9PIX1;E9PPX4;E9PR52;E9PRL9;H0YE91;Q15782	CH3L2_HUMAN	CHI3L2	-4.11564	-3.47944	-2.80342	-3.80396	-2.64274	-2.06882	-3.09801	-1.85214	-2.68113	-3.06887	-3.01077	-2.08396
3.75965	0.921143	P01911	P01911	DRB1_HUMAN	HLA-DRB1	0.161976	0.245995	-0.116864	-0.110933	0.190451	0.0401082	0.101581	0.678137	0.697429	0.356917	0.313073	0.294612
5.38987	0.919421	P17936	A6XND0;B3KWK7;H0Y485;H0Y5K2;P17936	IBP3_HUMAN	IGFBP3	-0.62147	-0.676032	-0.68651	-0.794199	-0.798915	-0.825717	0.239866	0.242146	0.292239	0.122399	0.141621	0.308717
1.67568	0.908452	Q70HW3	A0A8I5KS24;A0A8I5KTP7;A0A8I5QKW7;H7C430;Q70HW3	SAMC_HUMAN	SLC25A26	-2.74843	-1.99574	-2.47118	-2.6099	-1.96703	-1.95865	-1.31362	-1.47758	-1.6988	-1.59787	-1.342	-2.09681
1.34185	0.904667	Q9ULX9	Q9ULX9	MAFF_HUMAN	MAFF	-2.66054	-3.35005	-2.70376	-3.30638	-2.31055	-2.66653	-1.87954	-1.68863	-2.43219	-1.90256	-2.15976	-2.26833
0.602108	0.903504	Q9BTX3	H3BMW4;Q9BTX3	TM208_HUMAN	TMEM208	-1.59189	-1.92144	-3.73244	-2.31444	-1.82022	-1.85266	-1.67687	-1.50624	-1.35214	-1.68538	-1.45022	-1.77656
1.22204	0.902128	Q7L1V2	E7EW32;H3BUX9;Q7L1V2	MON1B_HUMAN	MON1B	-4.54291	-5.02352	-5.42958	-4.93138	-4.07095	-4.56236	-4.127	-4.48522	-3.67741	-4.17182	-3.92869	-5.0083
3.46648	0.90206	P04259	P04259;P48668	K2C6B_HUMAN	KRT6B	-0.739239	-0.924406	-0.674993	-1.10485	-0.75865	-1.24056	0.151871	0.146267	0.0694022	-0.0327749	-0.0222783	0.191845
0.832913	0.900196	Q30201	F8W7W8;Q30201;Q6B0J5	HFE_HUMAN	HFE	-4.52018	-3.84127	-5.17361	-3.84274	-4.04817	-4.00868	-3.62278	-4.1624	-3.0493	-3.15837	-3.15202	-4.59469
1.73308	0.891602	Q9H2V7	H3BMF4;H3BPQ9;H3BR82;H3BT44;Q9H2V7	SPNS1_HUMAN	SPNS1	-1.15718	-1.75926	-1.80159	-1.47648	-1.21067	-1.407	-0.781864	-0.786726	-0.474638	-0.884664	-1.12556	-1.09521
2.90709	0.874436	Q9HCS2	Q9HCS2	CP4FC_HUMAN	CYP4F12	-1.36284	-1.34953	-1.67775	-1.47894	-1.34496	-1.69066	-0.578631	-0.589929	-0.598251	-0.622504	-0.4924	-0.743602
1.91538	0.873306	P02774	D6RBJ7;D6RF35;P02774	VTDB_HUMAN	GC	-1.01283	-1.52047	-0.898874	-0.57466	-0.473692	-0.985399	-0.367274	-0.156305	-0.288677	-0.0680456	0.0660443	0.135953
1.90309	0.869195	Q9UPY5	Q9UPY5	XCT_HUMAN	SLC7A11	-3.39607	-2.9737	-3.13936	-2.38799	-2.16286	-2.98914	-2.00909	-2.33326	-2.5592	-2.32328	-2.90648	-3.28632
2.58238	0.867109	P02647	F8W696;P02647	APOA1_HUMAN	APOA1	-1.57078	-1.86405	-1.83489	-1.47074	-1.93869	-1.90747	-0.876535	-0.739803	-1.05205	-0.856923	-0.870694	-0.89688
0.72767	0.865921	Q6R6M4	A8MUK1;C9J2P7;C9JLJ4;C9JPN9;C9JVI0;D6R901;D6R9N7;D6RA61;D6RBQ6;D6RCP7;D6RJB6;P0C7I0;Q0WX57;Q6QN14;Q6R6M4	U17L2_HUMAN	USP17L2	-2.70944	-4.50207	-3.6809	-4.24276	-3.11713	-3.37538	-2.53117	-2.67099	-3.09248	-2.3679	-2.76443	-2.39579
4.14305	0.860994	P02538	O95678;P02538;P48668	K2C6A_HUMAN	KRT6A	1.38471	1.27783	1.22497	1.24716	1.22883	1.12538	2.14158	2.13293	2.19598	2.25438	2.17876	2.14828
3.59548	0.856996	Q9BY50	A0A0A0MR04;B4DI03;K7EJQ7;Q9BY50	SC11C_HUMAN	SEC11C	0.335419	0.190562	0.11546	0.16674	0.356108	0.170579	1.02354	1.11614	1.07275	1.13437	1.14398	1.25069
1.87132	0.852528	Q8N8Q9	Q8N8Q9	NIPA2_HUMAN	NIPA2	-2.78989	-2.19998	-2.47604	-2.20263	-2.44416	-2.54075	-1.83905	-1.46923	-1.60004	-1.8529	-1.97951	-1.40265
0.627001	0.851786	Q15583;Q9GZN2	A0A0A6YYL0;F8VUY0;F8VVS9;F8VW34;F8VWK5;F8VX54;F8VXG3;F8VYL4;F8VZH2;F8W1J9;H0YKN5;J3KS32;Q15583;Q9GZN2;U3KQB5;U3KQS0	TGIF1_HUMAN;TGIF2_HUMAN	TGIF1;TGIF2	-2.07985	-1.75943	-3.53272	-1.92489	-1.68854	-4.0206	-1.35808	-2.15681	-1.30176	-2.11868	-1.79084	-2.16817
3.02645	0.850443	Q15011	H3BP08;H3BTA8;H3BTT7;Q15011	HERP1_HUMAN	HERPUD1	-1.31003	-1.39189	-1.5714	-1.2455	-1.35662	-1.39133	-0.691612	-0.50509	-0.525284	-0.471131	-0.541253	-0.404163
5.20484	0.849336	P01903	A0A0G2JH46;A0A0G2JMH6;A0A140TA34;A0A1W2PP70;P01903;P01906;Q08AS3;Q30118;Q5Y7H0	DRA_HUMAN	HLA-DRA	1.06125	1.06959	1.09898	0.750918	0.758904	0.804844	1.92354	1.96977	1.88451	1.70091	1.75804	1.71729
1.03657	0.839207	O75414	A0A0C4DG91;A0A2R8Y547;A0A2R8Y7V2;C9J9V6;C9JQB1;O75414	NDK6_HUMAN	NME6	-4.1909	-3.27506	-3.18228	-2.61009	-2.95404	-2.54732	-2.31698	-2.8233	-2.99034	-2.06357	-2.914	-2.07826
2.11773	0.831553	O00461	O00461	GOLI4_HUMAN	GOLIM4	-2.06985	-2.19116	-1.89032	-1.88415	-2.09177	-2.12339	-1.47508	-0.982683	-1.19891	-1.2203	-1.06523	-0.711766
0.264621	0.827405	Q07002	Q07002	CDK18_HUMAN	CDK18	-3.88424	-5.21331	-4.52376	-4.52001	-3.95117	-4.90924	-5.23645	-4.53033	-1.37232	-3.55439	-5.04788	-4.55298
4.20681	0.825291	Q16654	Q16654	PDK4_HUMAN	PDK4	1.40707	1.49116	1.54481	1.4642	1.41299	1.44342	2.26556	2.30259	2.35076	2.34773	2.38503	2.35576
0.57226	0.824156	Q8N9A8	H3BMF1;H3BUT5;Q8N9A8	NEPR1_HUMAN	CNEP1R1	-1.90578	-2.649	-4.01606	-2.26141	-3.31967	-2.37769	-2.32349	-1.73741	-2.03748	-2.64934	-3.74522	-3.35461
1.79919	0.82328	O43731	O43731	ERD23_HUMAN	KDELR3	-0.802374	-0.911844	-1.33903	-0.468745	-0.426613	-1.10176	0.0375648	-0.23908	-0.381895	-0.284478	-0.147412	-0.309763
2.14444	0.8174	Q9NY26	Q5T4K2;Q5T4K4;Q9NY26	S39A1_HUMAN	SLC39A1	-2.06375	-2.19564	-2.03053	-1.95093	-2.07083	-2.20717	-1.01447	-1.54587	-1.27739	-1.2598	-1.83935	-1.6972
4.46548	0.816248	Q9UFG5	E7EP72;Q9UFG5	CS025_HUMAN	C19orf25	0.742134	0.808794	0.697272	0.680722	0.651521	0.79857	1.5614	1.52714	1.6084	1.63283	1.63143	1.49673
1.86802	0.815179	P56277	P56277	CMC4_HUMAN	CMC4	-3.19308	-2.89649	-3.07804	-3.11808	-3.10605	-3.19372	-2.10764	-2.58411	-2.03033	-2.27564	-2.82395	-3.19122
3.9247	0.810096	P32929	P32929	CGL_HUMAN	CTH	-0.924369	-0.83356	-0.73667	-0.718172	-0.742453	-0.720996	-0.0318904	-0.0183129	-0.0141091	-0.0292473	-0.321659	0.129956
3.30292	0.804105	A0A5S8K7D1;A2BFX2	A0A5S8K7D1;A2BFX2	A0A5S8K7D1_HUMAN;A2BFX2_HUMAN	HLA-DRB1	0.956582	0.971357	1.12323	0.867456	0.849565	0.733918	1.92268	2.01852	1.8734	1.50586	1.55422	1.57416
1.41859	0.801067	P04908;Q7L7L0;Q93077	P04908;Q7L7L0;Q93077	H2A1B_HUMAN;H2A1C_HUMAN;H2A3_HUMAN	H2AC6;H2AC8;H2AW	-3.17701	-3.4133	-2.87041	-3.09592	-2.87446	-3.12912	-2.74882	-2.27873	-2.02997	-2.29072	-2.11452	-2.22649
0.831857	0.800087	Q9H2Y7	A0A0C4DGM5;H3BSS6;Q9H2Y7	ZN106_HUMAN	ZNF106	-2.72055	-4.24096	-3.46995	-3.61169	-2.94368	-3.34523	-2.80625	-2.69175	-2.53318	-3.72695	-3.14094	-3.01718
0.694465	0.797199	O95772	C9JKL2;C9JPX5;O95772	STR3N_HUMAN	STARD3NL	-3.7999	-2.41491	-4.03905	-3.75918	-2.94091	-3.57431	-2.38952	-2.84347	-2.62928	-1.85723	-2.2056	-2.64074
1.59674	0.779934	P14621	E9PF46;F8WA34;P14621;U3KPX1;U3KPX8;U3KQL2	ACYP2_HUMAN	ACYP2	-3.01637	-3.72747	-3.34186	-3.22688	-3.17557	-3.15554	-2.40566	-2.64796	-2.69228	-2.36523	-2.50065	-2.47686
2.68044	0.776666	P00734	E9PIT3;P00734	THRB_HUMAN	F2	0.278784	0.01719	-0.074554	-0.243714	0.100418	-0.044354	0.843888	0.902028	0.805503	0.997549	0.930837	0.830856
2.49101	0.769417	P20929	P20929	NEBU_HUMAN	NEB	1.9175	1.57244	1.8592	1.64215	1.87647	1.56362	2.62952	2.43609	2.59177	2.48478	2.68338	2.47112
1.11191	0.769323	Q9UII2	Q9UII2	ATIF1_HUMAN	ATP5IF1	1.59017	1.98662	1.1677	2.61762	1.47175	1.3476	2.14696	2.10822	2.79728	2.53778	2.31366	2.27884
0.825364	0.765265	Q9UKT8	Q4VXH1;Q9UKT8	FBXW2_HUMAN	FBXW2	-4.59343	-4.00663	-3.71686	-2.85823	-3.19716	-3.56575	-3.28563	-2.77433	-3.96117	-3.71425	-3.43017	-3.58081
1.07685	0.765142	Q13021	Q13021	MALL_HUMAN	MALL	-1.94375	-1.31556	-2.33503	-1.58549	-1.42682	-1.12276	-0.985707	-0.910779	-1.40243	-1.26103	-1.21804	-1.08563
1.51635	0.764774	F8W0P7	F8W0P7	F8W0P7_HUMAN	ATP5F1B	-2.31225	-2.02917	-1.95993	-1.93208	-1.93308	-1.90555	-1.15198	-1.10692	-1.74812	-1.11967	-1.14825	-1.37364
0.58814	0.763598	Q9UJJ9	A0A804HI41;H0YEA7;Q9UJJ9	GNPTG_HUMAN	GNPTG	-4.34047	-2.92218	-2.84502	-2.53999	-2.735	-2.62492	-2.72592	-3.08241	-2.00855	-2.41332	-2.67667	-2.29238
3.36772	0.757906	P07711	A0A7I2V2H7;A0A7I2V5M3;A0A7I2YQA2;A0A7I2YQB5;P07711;Q5T8F0	CATL1_HUMAN	CTSL	-1.02864	-0.841589	-0.813173	-0.928506	-1.01678	-0.90341	-0.0964293	-0.147728	-0.165522	-0.12642	-0.161669	-0.0539799
4.7999	0.755032	Q14554	Q14554	PDIA5_HUMAN	PDIA5	1.35048	1.34913	1.28491	1.43032	1.51985	1.37001	2.0636	2.12621	2.0598	2.07382	2.16608	2.12044
1.56728	0.751108	Q9NVC3	H3BMC5;H3BN87;H3BP25;H3BPV9;H3BU46;Q9NVC3	S38A7_HUMAN	SLC38A7	-2.40933	-2.51748	-2.90854	-2.37476	-2.67724	-2.68456	-2.18061	-1.7032	-1.69821	-2.46409	-1.60229	-1.50272
0.819541	0.747231	P81274	A0A2R8Y673;A0A2R8Y896;A0A6Q8PF02;A0A6Q8PFD2;A0A6Q8PGS6;A0A6Q8PGU2;A0A6Q8PGW7;B0QZD0;H0Y4A4;P81274;Q5T1N9	GPSM2_HUMAN	GPSM2	-3.00675	-3.54852	-4.32771	-3.17037	-4.41489	-3.46682	-3.17658	-2.90033	-2.56438	-2.70714	-3.79405	-4.76462
2.48612	0.746757	A6NCM1	A6NCM1	IQCAL_HUMAN	IQCA1L	-1.32603	-1.60153	-1.55122	-1.03578	-1.31306	-1.433	-0.7796	-0.588269	-0.870631	-1.00339	-0.962277	-1.5333
0.389208	0.746279	Q9BQD3	M0QX74;M0QXN9;M0QXP3;M0QY77;M0R0B4;M0R228;M0R2G3;Q9BQD3	KXDL1_HUMAN	KXD1	-1.72695	-4.34356	-2.27869	-3.35413	-3.25446	-2.23674	-1.8426	-1.96258	-2.30519	-2.26034	-2.3501	-2.22884
1.71041	0.74286	Q5VWC4	Q5VWC4	Q5VWC4_HUMAN	PSMD4	-3.74344	-3.08383	-3.28858	-2.92285	-3.62024	-3.14256	-2.58167	-2.67166	-2.63393	-3.43606	-2.57084	-3.27036
0.970881	0.742383	Q9UHW5	F8W1F4;Q9UHW5	GPN3_HUMAN	GPN3	-4.13384	-3.90791	-3.41443	-3.36043	-3.87017	-2.99548	-2.50158	-3.32073	-3.40671	-3.33981	-3.17725	-4.14549
1.15085	0.741097	P47884;P58170	P47884;P58170	OR1D4_HUMAN;OR1D5_HUMAN	OR1D4;OR1D5	-0.463099	-0.688867	0.20049	-3.14992	-0.815227	-0.428095	0.181422	0.413678	0.676715	-0.472412	-0.0554013	0.364365
2.02579	0.739599	Q96K49	A0A494BZZ8;Q96K49	TM87B_HUMAN	TMEM87B	-1.65818	-1.90764	-2.03512	-2.08028	-1.70922	-1.70302	-0.968853	-1.34522	-1.06807	-0.927949	-0.952132	-1.04299
4.01849	0.739077	P02788	E7EQB2;E7ER44;P02788	TRFL_HUMAN	LTF	1.73557	1.7118	1.60303	1.74079	1.50623	1.52935	2.3785	2.43082	2.45832	2.42283	2.44989	2.51318
1.31798	0.738214	Q15651	Q15651	HMGN3_HUMAN	HMGN3	-3.55815	-3.14337	-3.74593	-3.3409	-2.94906	-3.20339	-2.36877	-3.00645	-2.85759	-2.47685	-3.25111	-2.42775
1.9878	0.737272	A0A499FI48	A0A499FI48	A0A499FI48_HUMAN	PDIA4	-1.47583	-1.0499	-0.998858	-0.993964	-0.896429	-0.939199	-0.53587	-0.339916	-0.436979	-0.666752	-0.391714	-0.838566
2.61796	0.736738	Q9H6V9	A0A0A0MSH6;B5MCU4;B5MDU6;C9JHU6;C9JUM0;Q9H6V9	LDAH_HUMAN	LDAH	-2.51122	-2.51737	-2.24163	-1.64337	-1.90408	-2.16383	-1.67805	-1.79153	-1.59042	-1.81867	-1.62674	-1.85077
5.57612	0.733462	Q9UBM7	A0A804HI25;A0A804HJQ7;A0A8I5KRR9;B4E1K5;E9PM00;Q9UBM7	DHCR7_HUMAN	DHCR7	2.58399	2.57676	2.52502	2.56852	2.58622	2.53773	3.29119	3.29217	3.30279	3.29908	3.36185	3.33052
2.92178	0.731128	P03973	P03973	SLPI_HUMAN	SLPI	-0.317986	-0.498442	-0.618246	-0.524018	-0.283546	-0.343923	0.22717	0.245111	0.286429	0.0218229	0.204823	0.134985
2.75728	0.723187	Q9Y3E0	F5H6U7;G3V1U5;Q9Y3E0	GOT1B_HUMAN	GOLT1B	-0.775669	-0.599889	-0.816157	-0.67629	-0.665845	-0.365511	-0.127859	0.118358	-0.0126538	-0.0902195	-0.068007	0.0970201
0.638381	0.718659	Q9BQG2	Q9BQG2	NUD12_HUMAN	NUDT12	-4.21484	-5.76151	-4.34092	-3.22238	-4.86482	-4.2924	-4.12254	-4.19947	-3.83928	-4.60889	-3.49108	-2.43377
2.34457	0.714907	P43353	P43353;P48448	AL3B1_HUMAN	ALDH3B1	-2.14343	-2.54871	-2.41245	-1.96809	-2.38766	-1.63001	-1.58245	-1.69195	-1.68547	-1.58359	-1.96779	-2.13461
0.984155	0.71454	Q9BUL9	Q9BUL9	RPP25_HUMAN	RPP25	-1.64027	-2.04356	-2.79244	-1.85522	-2.13039	-2.2169	-1.38568	-1.41778	-1.52918	-1.52092	-1.64028	-1.56737
3.60189	0.7087	Q13501	C9J6J8;D6RBF1;E3W990;E7EMC7;Q13501	SQSTM_HUMAN	SQSTM1	0.482992	0.293133	0.397471	0.382679	0.331858	0.312035	1.11978	1.06538	1.11454	0.95444	0.982745	0.887145
1.57305	0.708211	Q15582	H0Y8L3;H0Y9D7;H0YAB8;Q15582;S4R3C6	BGH3_HUMAN	TGFBI	-2.72083	-2.29765	-2.01763	-2.12616	-2.3254	-2.38423	-1.58944	-1.69905	-1.62298	-1.77672	-1.76543	-1.93139
1.54407	0.706163	Q96CP2	I3L1Y9;I3L4I0;Q96CP2	FWCH2_HUMAN	FLYWCH2	-2.90008	-3.58892	-3.12833	-3.49804	-3.0974	-3.23766	-2.40427	-2.48923	-2.60534	-3.05372	-3.40999	-2.71389
1.89295	0.705561	Q8WTV0	A0A0S2Z3I2;A0A7P0T913;A0A7P0T9B3;A0A7P0T9I2;A0A7P0Z4E3;B7ZKQ9;F5H4X0;Q8WTV0	SCRB1_HUMAN	SCARB1	-1.66777	-1.58465	-1.47337	-1.55067	-1.60151	-1.62004	-0.626846	-0.825048	-1.15721	-1.04337	-0.860311	-0.543897
1.36099	0.704998	Q5MNZ9	G5EA37;K7ELY0;Q5MNZ9	WIPI1_HUMAN	WIPI1	-2.60491	-2.99225	-2.64559	-2.87974	-2.90708	-2.91953	-2.40537	-2.03927	-1.68311	-2.22663	-2.08316	-2.3781
4.54386	0.702086	P13473	H0YCG2;P13473	LAMP2_HUMAN	LAMP2	4.003	4.05536	3.9694	4.08061	4.11255	4.09772	4.70068	4.68076	4.75258	4.82157	4.8468	4.82757
1.34907	0.701724	Q5JSP0	Q5JSP0	FGD3_HUMAN	FGD3	-3.23275	-3.38704	-4.02031	-3.14677	-3.46881	-3.58614	-2.90903	-2.82579	-2.80011	-3.52296	-3.08037	-3.39185
3.78843	0.700822	Q96SQ9	Q96SQ9	CP2S1_HUMAN	CYP2S1	0.620723	0.598388	0.588082	0.514246	0.677336	0.626986	1.20599	1.33081	1.37285	1.35971	1.32964	1.34198
0.840009	0.697866	Q8WWB7	A0A087WV34;Q8WWB7	GLMP_HUMAN	GLMP	-4.52243	-4.21241	-3.66835	-4.1136	-3.8337	-4.99284	-3.13718	-4.02417	-3.14824	-3.62932	-2.9459	-2.39295
2.12171	0.697113	Q9NWM8	Q9NWM8	FKB14_HUMAN	FKBP14	-0.211133	0.171625	-0.254413	0.00568914	0.1795	0.0399089	0.577271	0.667207	0.55294	0.539236	0.574122	0.612139
0.99038	0.695185	O60637	H0YKJ9;H0YMH8;O60637	TSN3_HUMAN	TSPAN3	-3.02204	-2.3323	-2.22797	-1.95935	-2.54246	-2.37165	-1.94019	-1.41765	-2.13891	-2.1095	-1.78002	-2.13942
1.75258	0.694141	Q04721	Q04721	NOTC2_HUMAN	NOTCH2	-2.65811	-2.76908	-2.7732	-2.91502	-2.90236	-2.59651	-2.36199	-1.76339	-1.99257	-2.25279	-2.06055	-2.62956
2.01567	0.69363	P02771	J3KMX3;P02771	FETA_HUMAN	AFP	-1.10127	-1.40694	-1.58154	-1.11478	-1.22515	-1.13942	-0.638189	-0.768113	-0.602549	-0.817973	-0.656732	-0.833924
2.90783	0.693126	Q9H3U5	A0A494C105;H7C593;H7C5U3;Q9H3U5	MFSD1_HUMAN	MFSD1	-1.01264	-1.0198	-0.964375	-0.939788	-0.968265	-0.860871	-0.163446	-0.451932	-0.302057	-0.396111	-0.49984	-0.675142
3.85541	0.692225	P46976	P46976	GLYG_HUMAN	GYG1	0.903177	1.04553	0.904322	1.22582	1.16453	1.15586	1.65561	1.65219	1.6219	1.69711	1.60641	1.58109
2.54057	0.692011	I3L0V3	I3L0V3	I3L0V3_HUMAN	TBCD	-0.216321	-0.216371	-0.123403	-0.11268	-0.0922217	-0.184875	0.707473	0.434748	0.377716	0.419184	0.443999	0.811998
1.17536	0.688318	Q9HBF4	G3V5N8;Q9HBF4	ZFYV1_HUMAN	ZFYVE1	-3.83838	-3.14093	-3.43469	-3.12865	-3.5342	-3.26706	-3.00187	-2.41109	-2.93609	-2.81906	-3.32726	-2.89497
1.45265	0.68823	Q9BUE6	A0A1B0GTK6;Q9BUE6	ISCA1_HUMAN	ISCA1	-1.99985	-2.7369	-2.4708	-2.14889	-1.9119	-1.60588	-1.77436	-1.62726	-1.74123	-1.88975	-1.60635	-3.10359
5.10256	0.687546	P51648	A0A5F9ZGX4;A0A5F9ZHI5;A0A5F9ZHN9;A0A5F9ZI12;I3L1M4;J3QRD1;J3QS00;P51648	AL3A2_HUMAN	ALDH3A2	2.42453	2.45645	2.39013	2.49957	2.49962	2.44807	3.10952	3.08907	3.13516	3.13063	3.18281	3.11774
4.5139	0.683906	O95562	O95562;Q5TIH2	SFT2B_HUMAN	SFT2D2	-0.41276	-0.313282	-0.37043	-0.169176	-0.455296	-0.335262	0.310559	0.34795	0.296737	-0.101878	0.289639	0.0400457
2.31139	0.680152	O00748	J3QSC0;O00748	EST2_HUMAN	CES2	-2.30102	-2.47028	-2.08775	-3.41153	-1.90082	-2.42184	-1.60212	-1.69164	-1.52483	-1.74458	-1.17938	-1.39804
2.78578	0.679649	P40199	P40199	CEAM6_HUMAN	CEACAM6	0.124656	-0.0442734	-0.131265	-0.0192866	0.220013	0.442327	0.56454	0.719778	0.703746	0.531826	0.791202	0.325017
3.41995	0.678667	Q8IXB1	A0A494C1G5;A0A7P0T8Y3;A0A7P0T9B7;A0A7P0TAQ9;A0A7P0TB22;A0A7P0TB83;A0A7P0TB97;A0A7P0Z431;A0A7P0Z4F2;E7EP04;Q8IXB1	DJC10_HUMAN	DNAJC10	0.0840468	0.0331383	0.145187	0.272624	0.0935969	0.256783	0.82418	0.812087	0.662105	0.805927	0.822164	0.798717
3.77859	0.677214	Q9Y337	Q9Y337	KLK5_HUMAN	KLK5	-1.06731	-1.11215	-1.15505	-0.897992	-1.02504	-1.14973	-0.406896	-0.517912	-0.378067	-0.495603	-0.586882	-0.649868
3.61237	0.676894	Q8IXM6	H0Y6T6;Q8IXM6	NRM_HUMAN	NRM	-0.744226	-0.664822	-0.779743	-0.760907	-0.735275	-0.755922	-0.100122	0.0327287	-0.090714	0.0839844	0.00259733	0.176681
1.66232	0.676776	O00180	O00180	KCNK1_HUMAN	KCNK1	-2.93983	-3.2564	-2.76624	-3.66016	-3.3025	-2.76277	-2.09868	-2.32941	-2.50405	-2.18106	-2.36315	-2.50384
0.692072	0.675163	P60484	A0A087X033;A0A8I5KSF9;P60484	PTEN_HUMAN	PTEN	-3.85769	-3.09007	-4.22289	-3.44322	-4.34341	-4.45879	-3.3946	-3.28502	-2.46555	-4.11532	-4.60864	-2.61325
2.77384	0.674725	P53985	P53985;Q5T8R5	MOT1_HUMAN	SLC16A1	-0.943312	-0.804373	-1.08129	-1.01072	-0.940416	-1.21476	-0.31556	-0.302707	-0.18653	-0.192584	-0.373403	-0.108072
0.48826	0.670478	Q14114	A0A590UJ57;A0A590UJ98;A0A590UJF9;A0A590UJH5;A0A590UJJ8;A0A590UJJ9;A0A590UJT0;A0A590UJV3;A0A590UK53;A0A590UK84;A0A590UK97;A0A590UKB1;E9PP15;H0YCA4;Q14114	LRP8_HUMAN	LRP8	-2.10618	-2.62166	-3.89968	-4.41594	-3.3555	-2.50429	-2.71692	-2.10309	-1.79607	-2.50396	-3.52695	-2.07882
5.89119	0.66606	P48449	A0A0G2JQD0;P48449	LSS_HUMAN	LSS	1.58277	1.59002	1.56524	1.61487	1.63088	1.61441	2.25254	2.22143	2.26223	2.37403	2.31056	2.33899
1.51968	0.66244	P35790	E9PM06;P35790	CHKA_HUMAN	CHKA	-1.89167	-1.69279	-1.35249	-1.60535	-1.42483	-1.45776	-0.832311	-0.884819	-1.23249	-1.21996	-0.856427	-1.35859
1.34684	0.660074	P36959	P36959	GMPR1_HUMAN	GMPR	-2.59214	-2.16933	-2.54153	-2.395	-2.501	-2.03068	-1.45976	-1.75817	-2.10486	-1.97007	-1.90767	-2.06054
1.34788	0.659843	Q9P0P8	A0A0D9SEI0;Q9P0P8	MRES1_HUMAN	MTRES1	-2.23486	-2.42236	-2.98344	-2.64018	-2.23147	-2.65142	-1.84464	-1.84421	-1.97229	-1.36106	-1.33817	-1.51137
0.666807	0.657426	P63027	F8WCA0;J3QRU4;L7N2F9;P63027	VAMP2_HUMAN	VAMP2	-3.65279	-3.67221	-3.95703	-3.76816	-4.08679	-3.11627	-3.97138	-2.59593	-2.74244	-3.46108	-3.57303	-3.50472
5.32053	0.656266	Q13724	A0A3B3IRK6;A0A3B3IRW2;A0A3B3IS52;A0A8I5KTK5;Q13724	MOGS_HUMAN	MOGS	1.35394	1.29742	1.31276	1.36761	1.41413	1.37797	1.99685	1.97312	1.96296	2.04471	2.02696	2.02384
4.2217	0.656083	Q5BJF2	J3KTD1;Q5BJF2;Q86XC5	SGMR2_HUMAN	TMEM97	2.13688	2.05964	2.04128	2.18859	2.22568	2.09274	2.78081	2.71476	2.71048	2.86092	2.87429	2.88725
3.31792	0.656002	Q9NUM4	Q9NUM4	T106B_HUMAN	TMEM106B	0.0339608	0.181429	0.120525	0.188288	0.213747	0.0196319	0.845001	0.773863	0.685057	0.744774	0.615401	0.70029
2.9717	0.654988	P00742	P00742	FA10_HUMAN	F10	0.766819	0.936061	0.742347	0.672206	0.5634	0.757298	1.5155	1.52005	1.37464	1.30394	1.27771	1.28527
4.58272	0.654947	Q92520	C9JMN4;C9JP35;Q92520	FAM3C_HUMAN	FAM3C	2.25128	2.24318	2.32209	2.20378	2.20201	2.21584	2.89701	2.93035	2.95402	2.92366	2.91747	2.95627
0.237571	0.646936	P36575	D6RCT3;P36575	ARRC_HUMAN	ARR3	-3.06022	0.197765	0.10279	-0.0323615	-2.94161	-4.20977	-0.196509	-0.249216	-0.373128	-0.242931	-0.330289	-0.470476
5.15593	0.64622	Q9NZJ7	H0Y8C3;Q9NZJ7	MTCH1_HUMAN	MTCH1	1.9713	1.98152	2.03533	1.98661	2.05885	2.01251	2.64674	2.65263	2.62745	2.73079	2.75257	2.67962
4.54356	0.645349	P80303	E9PKG6;H0YEG8;P80303	NUCB2_HUMAN	NUCB2	1.28793	1.28246	1.29545	1.4614	1.38903	1.28659	1.87659	1.97804	1.94726	2.01034	2.0213	1.95858
3.55079	0.643859	Q9H3H5	A0A1W2PPC6;A0A804HJ11;Q9H3H5	GPT_HUMAN	DPAGT1	-0.279424	-0.298392	-0.380502	-0.187976	-0.0862117	-0.128867	0.400299	0.325337	0.247623	0.413552	0.326589	0.238089
4.46958	0.6419	Q01650	A0A0C4DGL4;Q01650	LAT1_HUMAN	SLC7A5	2.82403	2.84785	2.81885	2.80876	2.79441	2.79031	3.53012	3.45739	3.42893	3.50834	3.52189	3.48197
2.69798	0.639468	P30825	P30825;Q5JR49	SL7A1_HUMAN	SLC7A1	-0.0849481	0.0888309	0.041409	0.16998	0.126128	0.0100579	0.62692	0.544984	0.791791	0.888771	0.788922	0.847957
0.799364	0.638331	Q6P1L5	Q6P1L5	F117B_HUMAN	FAM117B	-2.50301	-2.81328	-3.52827	-2.60015	-3.62338	-2.90772	-2.30822	-2.67411	-1.94723	-3.83383	-3.39327	-2.45506
2.16554	0.638154	Q9NZ09	A0A0D9SG79;Q9NZ09	UBAP1_HUMAN	UBAP1	-3.07789	-3.44719	-3.13234	-3.0824	-3.42237	-3.27255	-2.51397	-2.67175	-2.55723	-3.1884	-3.10826	-3.61606
0.947927	0.637683	Q9UN19	J3KNB3;Q9UN19	DAPP1_HUMAN	DAPP1	-3.98233	-3.38885	-2.95028	-3.40117	-3.45933	-4.35704	-2.99643	-2.73481	-2.67716	-1.82751	-3.48811	-2.27368
3.98745	0.637591	P21108	A0A0B4J207;P21108	PRPS3_HUMAN	PRPS1L1	-0.480373	-0.355849	-0.453773	-0.0876555	0.0578961	-0.122143	0.232029	0.214703	0.176045	0.0487175	0.216049	0.240094
0.93251	0.63646	Q9C0K1	A0A804HJR0;A0A804HKW0;A0A804HKX2;Q9C0K1	S39A8_HUMAN	SLC39A8	-3.99518	-3.26036	-2.93319	-3.25224	-3.37839	-3.51238	-2.86944	-2.68076	-2.72915	-3.09038	-3.4087	-3.24522
1.12496	0.635936	Q8N8U2	A0A0B4J291;Q8N8U2	CDYL2_HUMAN	CDYL2	-0.802108	-1.08322	-1.30904	-1.30504	-1.12399	-0.687499	-0.488054	-0.779911	-0.0186009	-0.415332	-0.194131	-0.53063
3.18323	0.635174	O95810	O95810	CAVN2_HUMAN	CAVIN2	-0.940241	-1.05106	-0.834978	-0.883511	-0.877954	-1.13579	-0.350119	-0.279469	-0.291169	-0.411085	-0.580594	-0.44055
2.27004	0.634652	P60059	P60059	SC61G_HUMAN	SEC61G	1.65561	1.37865	1.51338	1.65958	1.66957	1.43855	2.14641	2.00794	2.29725	2.33946	2.25904	2.31548
1.83687	0.633066	Q9Y680	A0A8I5KRR8;B4DRE2;H7BZJ4;Q9Y680	FKBP7_HUMAN	FKBP7	-2.14526	-2.60383	-2.4748	-2.22744	-2.34642	-2.08443	-1.63632	-1.8629	-1.82547	-1.60166	-1.54938	-1.77049
1.28179	0.6322	D6RBQ9	D6RBQ9	D6RBQ9_HUMAN	HNRNPD	-1.98473	-1.83877	-1.98594	-1.84674	-1.68913	-1.97499	-1.71157	-1.27068	-0.93059	-3.58602	-1.31853	-1.67865
4.34753	0.632154	Q07352	G3V2D5;G3V2P5;P47974;Q07352	TISB_HUMAN	ZFP36L1	-0.0529552	-0.0619459	0.000827312	-0.1591	-0.296884	-0.27567	0.640777	0.547865	0.593747	0.401139	0.386525	0.4723
0.414397	0.630287	P30613	P30613	KPYR_HUMAN	PKLR	-3.96216	-3.58697	-2.6475	-4.09825	-2.48553	-4.07518	-3.78589	-2.11505	-2.40483	-4.31007	-3.0078	-4.36669
4.6412	0.629045	Q96D15	M0QZH0;Q96D15	RCN3_HUMAN	RCN3	-0.18215	-0.192611	-0.243412	-0.0543818	-0.306045	-0.432045	0.388463	0.459321	0.421179	0.49728	0.382284	0.184593
2.00991	0.62665	P04114	P04114	APOB_HUMAN	APOB	0.0995011	-0.075386	-0.184894	0.0107436	-0.124873	0.0792079	0.780813	0.425581	0.512777	0.553617	0.662861	0.586759
5.32738	0.625485	P35580	A0A8I5KZ38;M0QY43;P35580;Q7Z406	MYH10_HUMAN	MYH10	1.3965	1.38204	1.38791	1.64523	1.64225	1.65609	2.02619	2.03808	1.97863	1.99151	1.97472	1.96364
5.32369	0.624392	P11021	A0A7P0TAI0;P11021	BIP_HUMAN	HSPA5	6.40275	6.40723	6.42512	6.47969	6.47029	6.4358	7.0016	7.05666	7.05001	7.17665	7.16877	7.17895
2.72396	0.622635	O75531	O75531	BAF_HUMAN	BANF1	1.26454	1.15765	1.1125	1.38353	1.30832	1.32288	1.68595	1.78137	1.93527	1.91514	1.95218	1.99066
3.02661	0.622002	O43657	O43657	TSN6_HUMAN	TSPAN6	0.774624	0.651064	0.620054	0.498399	0.671793	0.655727	1.38488	1.20377	1.32309	1.25221	1.20183	1.23638
1.62643	0.620568	Q5EB52	C9JCM6;C9JRA9;C9JUD2;C9JW74;C9JWU9;Q5EB52	MEST_HUMAN	MEST	-2.3721	-2.27737	-1.83713	-1.94881	-2.18924	-2.13924	-1.46001	-1.51326	-1.65162	-1.41032	-1.66761	-1.02305
4.94515	0.620321	P55145	P55145	MANF_HUMAN	MANF	2.37345	2.4029	2.42721	2.44365	2.49683	2.3889	2.98967	3.02695	3.0479	3.07119	3.09766	3.12158
2.11814	0.620259	A0A2R8Y783	A0A2R8Y783	A0A2R8Y783_HUMAN	EPB41	-0.549999	-0.634778	-0.707385	-0.503427	-0.483154	-0.596243	-0.408767	-0.739055	-0.556973	-0.529285	-0.41669	-0.586091
1.93221	0.61987	P19823	P19823;Q5T985	ITIH2_HUMAN	ITIH2	-1.47672	-1.777	-1.86709	-1.70251	-1.77483	-1.6822	-1.10838	-0.944443	-1.20838	-1.13637	-0.969709	-0.967408
5.1212	0.616588	P21397	A0A8I5KP93;A0A8I5KUC3;P21397	AOFA_HUMAN	MAOA	2.06301	2.10647	2.04166	2.06893	2.0826	2.02491	2.69241	2.69738	2.67111	2.73451	2.74686	2.75737
2.12318	0.615789	Q96IG2	J3KTA1;Q96IG2	FXL20_HUMAN	FBXL20	-0.93819	-1.05065	-1.07903	-0.607693	-0.969281	-1.14772	-0.351139	-0.24035	-0.629019	-0.493294	-0.446534	-4.1812
4.46774	0.615482	Q99447	I3L1L9;I3L1R7;I3L2Q1;Q99447	PCY2_HUMAN	PCYT2	-0.605111	-0.614264	-0.579903	-0.393525	-0.534306	-0.479161	0.0501056	0.0375962	-0.0405345	-0.136417	-0.0916505	-0.117731
1.20453	0.614014	P33947	P33947	ERD22_HUMAN	KDELR2	-4.16042	-2.79128	-3.09625	-2.54978	-3.27673	-2.63061	-3.51991	-3.95855	-4.41014	-3.55454	-1.92501	-3.27929
3.31957	0.612582	Q14534	E7EVQ6;Q14534	ERG1_HUMAN	SQLE	0.149111	0.0622387	0.0462918	0.0898547	0.00973558	0.0419469	0.718892	0.771871	0.604625	0.613126	0.605647	0.656766
4.28624	0.612068	Q9BWD1	Q9BWD1	THIC_HUMAN	ACAT2	2.46598	2.4646	2.39458	2.46674	2.51782	2.47336	3.05156	3.01413	3.09567	2.98826	3.0468	3.01173
2.07559	0.61179	P05187;P10696	P05187;P10696	PPB1_HUMAN;PPBN_HUMAN	ALPG;ALPP	-2.43601	-2.74378	-2.82185	-2.6687	-2.42485	-2.24501	-2.14629	-2.02152	-1.99846	-2.29949	-2.15994	-1.88579
0.499884	0.611379	Q8NB49	A0A067XG54;A0A804HIW2;Q8NB49	AT11C_HUMAN	ATP11C	-3.95693	-4.44439	-4.13723	-4.37827	-3.65327	-3.56572	-4.28343	-3.85226	-2.56873	-3.15239	-3.15828	-5.04628
0.247686	0.610079	Q8NHC8	Q8NHC8	OR2T6_HUMAN	OR2T6	-1.13924	-3.34493	-2.8514	-3.2508	-1.37684	-1.09305	-1.14778	-3.25408	-1.10347	-1.04183	-2.71115	-1.19155
1.29858	0.608929	Q96HN2	H0Y8B3;Q96HN2	SAHH3_HUMAN	AHCYL2	-2.62714	-2.03101	-2.04726	-1.87847	-1.54307	-1.56047	-1.61874	-1.45812	-1.80176	-2.18988	-1.97739	-2.81693
2.29279	0.608613	Q14643	A0A3B3ITQ1;A0A3B3ITU8;A0A3B3IU04;A0A3B3IU05;A0A3F2YNW8;A0A8C8KBY2;Q14643	ITPR1_HUMAN	ITPR1	-2.99787	-3.28848	-3.08521	-2.84473	-2.55368	-2.96863	-2.50344	-2.63734	-2.40494	-3.27587	-2.35892	-3.65711
2.08737	0.606501	Q9UKY3	Q9UKY3	CES1P_HUMAN	CES1P1	4.14464	4.04899	4.41734	4.19966	4.14794	4.07343	4.71823	4.91548	4.79677	4.66277	5.01178	4.6985
1.58586	0.606351	Q8N5G0	Q8N5G0	SIM20_HUMAN	SMIM20	-2.03273	-1.93326	-2.44705	-2.06139	-2.04975	-2.03899	-1.47711	-1.43206	-1.68482	-2.5656	-1.99286	-1.92433
1.26087	0.604149	P57057	P57057	G6PT2_HUMAN	SLC37A1	-3.21474	-3.61212	-3.57054	-3.26393	-3.6298	-3.26673	-3.06005	-3.03533	-2.48957	-3.17632	-3.75023	-3.61455
1.03821	0.603545	Q9UHN6	F5H6B2;Q9UHN6	CEIP2_HUMAN	CEMIP2	-3.91356	-3.28677	-3.1897	-2.92917	-3.7803	-3.03193	-2.5631	-2.95112	-3.06517	-3.26635	-3.15731	-2.64368
3.97592	0.603419	Q9NRP0	A0A087WUD3;Q9NRP0	OSTC_HUMAN	OSTC	2.31716	2.29514	2.38038	2.42259	2.40615	2.33938	2.97333	2.87544	2.95418	3.08865	2.99448	3.09364
0.551408	0.601855	Q9Y6I8	B4DWH1;Q9Y6I8	PXMP4_HUMAN	PXMP4	-3.32684	-2.40767	-2.94782	-2.70269	-2.77324	-2.97307	-1.84215	-1.93834	-3.09627	-2.02089	-2.38764	-2.76906
5.94258	0.60123	P08195	A0A7P0T853;A0A7P0T8F1;A0A7P0T8U7;A0A7P0T9F7;A0A7P0TAN7;A0A7P0TAS6;A0A7P0TAT7;A0A7P0TBF8;A0A7P0Z4A0;A0A7P0Z4P5;F5GZS6;F5H867;H0YFS2;H0YH36;J3KPF3;P08195	4F2_HUMAN	SLC3A2	4.2554	4.21659	4.2403	4.21619	4.25173	4.20672	4.83179	4.83464	4.84954	4.88538	4.89078	4.89333
5.66113	0.598097	Q13641	Q13641	TPBG_HUMAN	TPBG	-0.146528	-0.183132	-0.186025	-0.299186	-0.215593	-0.0869899	0.411849	0.430335	0.436423	0.407369	0.390305	0.379794
2.11564	0.597608	Q96EY8	Q96EY8;S4R3P5	MMAB_HUMAN	MMAB	-1.28124	-1.29768	-1.18878	-1.37623	-1.29103	-1.20296	-0.867747	-0.637582	-0.469539	-0.517806	-0.598024	-0.503825
3.72418	0.597002	Q8TDL5	Q8TDL5	BPIB1_HUMAN	BPIFB1	1.73603	1.61446	1.66172	1.72067	1.66054	1.61095	2.3069	2.21345	2.28287	2.0786	2.24446	2.13104
1.72968	0.592843	Q9NR48	A0A7I2V4H9;A0A7I2V4K0;A0A7I2YQU9;Q9NR48	ASH1L_HUMAN	ASH1L	0.701346	0.395383	0.798823	0.575674	0.421246	0.743817	1.36974	1.04342	1.26092	0.996358	1.1461	1.28067
1.579	0.592804	Q99720	A0A7P0T9D5;A0A7P0TA12;A0A7P0Z4C2;B4DR71;Q99720	SGMR1_HUMAN	SIGMAR1	-0.404019	-0.157241	-0.648476	-0.0932784	-0.61428	-0.588435	0.069797	0.114706	0.384175	0.15665	0.240322	0.0572701
4.27793	0.590644	P48507	P48507	GSH0_HUMAN	GCLM	1.3748	1.36853	1.4532	1.43665	1.30921	1.39112	2.01405	1.95587	1.99854	1.98148	1.94351	1.94899
2.46477	0.589757	Q6P1Q0	F8VP71;F8VVQ3;F8VZA2;H0YIV5;Q6P1Q0	LTMD1_HUMAN	LETMD1	-0.578015	-0.490167	-0.640195	-0.517977	-0.938575	-0.517451	0.184879	-0.0950789	-0.0289054	-0.17932	0.00961351	-0.226815
2.47953	0.589216	P42830;P80162	D6RF92;P42830;P80162	CXCL5_HUMAN;CXCL6_HUMAN	CXCL5;CXCL6	-0.654162	-0.695081	-0.708251	-3.28204	-0.501448	-0.682426	-0.218453	0.0852151	-0.156606	-0.416161	0.0215964	-0.0488873
6.02436	0.585611	P13667	A0A499FI48;P13667	PDIA4_HUMAN	PDIA4	4.3398	4.31933	4.35391	4.40044	4.36569	4.34759	4.91246	4.92438	4.93303	5.0261	4.99107	5.01712
1.36095	0.584844	Q96CQ1;Q9BSK2	A0A3B3ISS3;D6RB26;D6RCF5;F6SDC8;Q96CQ1;Q9BSK2	S2533_HUMAN;S2536_HUMAN	SLC25A33;SLC25A36	-1.27998	-0.655657	-1.12337	-0.683553	-0.965054	-0.546288	-0.36173	-0.364477	-0.578267	-0.524652	-0.180747	-0.455357
0.374224	0.584336	Q6ZSS7	C9IYL1;H7C0X2;Q6ZSS7	MFSD6_HUMAN	MFSD6	-2.83884	-3.76863	-4.36538	-3.28975	-3.03517	-3.03446	-2.28137	-2.99688	-3.94159	-2.8138	-3.30364	-2.78548
2.58984	0.583822	P23434	A0A1W2PNX3;A0A1W2PPE4;A0A1W2PPQ1;A0A1W2PRH4;A0A1W2PS29;H3BNV1;H3BQ30;H3BUG8;P23434	GCSH_HUMAN	GCSH	1.05541	1.24355	0.98231	0.841575	0.882917	0.734972	1.64912	1.6289	1.75471	1.44215	1.39179	1.48382
0.199458	0.583573	Q9UQ88	Q5QPR3;Q5QPR4;Q9UQ88	CD11A_HUMAN	CDK11A	-1.92712	-5.16333	-2.08125	-2.32153	-1.80093	-2.51365	-2.28694	-1.8979	-3.23615	-1.84629	-2.36581	-1.78247
2.24837	0.580591	Q03135	Q03135	CAV1_HUMAN	CAV1	0.221089	0.350726	0.514294	0.52717	0.350749	0.535285	0.872141	1.07381	0.881937	1.09069	1.05177	1.02972
1.80248	0.578879	P13688	A0A024R0K5;A0A087WYX0;P06731;P13688;P31997	CEAM1_HUMAN	CEACAM1	2.34239	2.05076	1.96406	2.15779	2.32956	2.06939	2.80514	2.76291	2.52579	2.64997	2.75185	2.5492
3.09518	0.577891	Q9NUT2	C9JTY4;C9JYI3;H7C5K9;Q9NUT2	MITOS_HUMAN	ABCB8	-0.53624	-0.610019	-0.425413	-0.425343	-0.29375	-0.535584	0.0835109	-0.0133653	0.0918565	0.0868902	0.109118	0.3547
3.04266	0.577772	P53801	A8MZH8;B4DPZ0;P53801	PTTG_HUMAN	PTTG1IP	2.14286	1.96567	2.03685	1.90485	1.83314	1.83538	2.70662	2.58009	2.59198	2.29911	2.61239	2.70069
6.11786	0.577008	P52209	K7EM49;K7EMN2;K7EPF6;P52209	6PGD_HUMAN	PGD	4.83074	4.85255	4.84201	4.86169	4.85212	4.83394	5.43383	5.41946	5.40303	5.3749	5.41906	5.39343
4.10597	0.575995	Q9UJ83	B3KPX4;Q9UJ83	HACL1_HUMAN	HACL1	0.161493	0.270871	0.192563	0.287951	0.337069	0.240723	0.792808	0.800284	0.759819	0.806398	0.822597	0.795319
1.83731	0.574895	Q5JTJ3	Q5JTJ3	COA6_HUMAN	COA6	-1.2344	-1.63356	-1.55317	-1.3948	-1.16473	-1.15561	-1.00298	-0.921195	-0.772277	-0.78449	-0.767783	-0.854998
1.76604	0.574089	Q86V85	Q86V85	GP180_HUMAN	GPR180	-2.12535	-2.37276	-2.2508	-2.21403	-2.06777	-1.92431	-1.42762	-1.74764	-1.85138	-1.44742	-1.57593	-1.81701
5.50714	0.573154	P49755	P49755	TMEDA_HUMAN	TMED10	3.82423	3.79702	3.8135	3.87626	3.89063	3.89498	4.36413	4.40936	4.38071	4.49892	4.43987	4.4538
1.30161	0.570505	Q96DX5	Q96DX5;R4GN94	ASB9_HUMAN	ASB9	-2.85504	-3.06278	-3.34607	-2.68203	-2.66874	-3.33646	-2.54107	-2.76134	-2.24997	-2.95649	-2.93403	-2.66381
3.96633	0.570494	Q9UM00	J3QQY2;Q9UM00	TMCO1_HUMAN	TMCO1	2.17909	2.15686	2.08675	2.21727	2.19967	2.13542	2.68219	2.69077	2.76122	2.80313	2.77154	2.79262
4.01554	0.568539	P04179	F5GXZ9;F5GYZ5;F5H3C5;F5H4R2;G5E9P6;G8JLJ2;P04179	SODM_HUMAN	SOD2	3.01522	2.99043	3.09154	3.08737	3.07909	3.01251	3.56598	3.63416	3.60267	3.66619	3.61455	3.65387
1.71239	0.568449	Q9UKR5	Q9UKR5	ERG28_HUMAN	ERG28	0.960008	0.953283	1.35952	0.90728	1.26784	1.09707	1.79348	1.60455	1.58012	1.64724	1.72202	1.5984
0.988862	0.567484	H0YKJ4	A0A0S2Z4G6;A0A494C0I0;H0YKJ4	H0YKJ4_HUMAN	TPM1	-4.22907	-3.48961	-3.94378	-3.55698	-3.70198	-4.04168	-3.10942	-3.6371	-3.21349	-4.14159	-4.24248	-3.17758
2.69381	0.567261	Q9BX68	Q9BX68	HINT2_HUMAN	HINT2	-0.304402	-0.422824	-0.291971	-0.14397	-0.317442	-0.368023	0.120499	0.209826	0.352262	0.273199	0.272996	0.145595
1.90593	0.567198	Q9C0H2	Q9C0H2	TTYH3_HUMAN	TTYH3	-0.289987	-0.459121	-0.141057	-0.416114	-0.365571	-0.33742	0.386972	0.339279	0.0851798	0.234303	0.116498	-0.0585804
3.78083	0.567103	Q9BVK6	Q9BVK6	TMED9_HUMAN	TMED9	3.31235	3.31961	3.3868	3.50181	3.44209	3.37244	3.92905	3.95118	3.83984	4.06537	4.0053	4.02078
4.94954	0.565443	P99999	C9JFR7;P99999	CYC_HUMAN	CYCS	3.99	3.92609	3.93017	3.94045	3.98844	3.96607	4.52132	4.51067	4.5106	4.58448	4.5819	4.54871
1.64171	0.564448	O95678	O95678	K2C75_HUMAN	KRT75	-1.45472	-1.87502	-1.76053	-1.35407	-1.6213	-2.03962	-1.05898	-1.31939	-1.01855	-1.16106	-1.04289	-1.17613
1.18795	0.564397	Q8N357	F8WCT7;Q8N357	S35F6_HUMAN	SLC35F6	-0.733652	-0.79838	-0.415352	-0.24472	-0.522115	-0.730752	0.268416	-0.142643	-0.379966	0.13403	0.300713	0.241784
2.69514	0.562972	Q16739	Q16739	CEGT_HUMAN	UGCG	-0.599056	-0.674045	-0.846364	-0.569896	-0.69934	-0.702093	-0.147998	-0.19098	-0.0915704	-0.109836	-0.114195	-0.0887804
1.09279	0.562323	Q9UHW9	A0A6Q8PH21;B3KXX3;H0YKQ8;Q9UHW9	S12A6_HUMAN	SLC12A6	-3.69413	-4.31054	-3.65103	-4.3836	-3.55024	-4.26194	-3.52119	-3.32374	-3.1238	-3.41247	-3.92529	-4.6371
4.7668	0.562077	Q15084	Q15084	PDIA6_HUMAN	PDIA6	3.90724	3.8359	3.85826	3.94626	3.9176	3.83798	4.41234	4.44568	4.42962	4.53841	4.55281	4.4856
7.67102	0.561936	P32322	E2QRB3;P32322	P5CR1_HUMAN	PYCR1	1.82722	1.82393	1.81496	1.89959	1.9354	1.92219	2.38684	2.37936	2.38572	2.51573	2.42877	2.49226
3.8515	0.561671	P52895	B4DK69;P52895;S4R3P0	AK1C2_HUMAN	AKR1C2	4.22449	4.32475	4.29745	4.36368	4.31217	4.35151	4.89299	4.83221	4.8065	4.69351	4.6644	4.65875
5.59616	0.561264	P04040	P04040	CATA_HUMAN	CAT	3.31263	3.29966	3.33018	3.36082	3.39505	3.34234	3.89004	3.85326	3.88296	3.96483	3.9557	3.94387
2.11218	0.561224	Q8IZQ1	Q8IZQ1	WDFY3_HUMAN	WDFY3	0.635206	0.364799	0.340527	0.251283	0.265263	0.64521	0.896809	1.01454	1.11286	1.0493	1.17879	0.980461
4.29935	0.560333	Q9H1E3	Q9H1E3	NUCKS_HUMAN	NUCKS1	3.23968	3.16917	3.14048	3.27321	3.25822	3.24381	3.75618	3.74186	3.73229	3.76448	3.78554	3.64674
2.97812	0.559974	Q9Y5U9	A0A1W2PNR9;Q9Y5U9	IR3IP_HUMAN	IER3IP1	2.34541	2.35851	2.19393	2.40839	2.35096	2.38971	2.78468	2.91865	2.87443	2.77238	2.908	2.81044
2.72309	0.558894	O43808	B0QYW5;F6RTR7;O43808	PM34_HUMAN	SLC25A17	-1.17395	-1.31824	-1.11309	-0.964827	-0.940329	-1.44536	-0.549222	-0.68772	-0.691659	-0.592605	-0.231063	-0.677184
3.73903	0.558593	Q9BTZ2	H0YNP7;P0CG22;Q9BTZ2	DHRS4_HUMAN	DHRS4	0.911284	0.936993	1.03829	1.06314	1.03191	1.03198	1.48925	1.53826	1.53484	1.52829	1.60656	1.52774
4.01719	0.558142	Q9HAV7	Q9HAV7	GRPE1_HUMAN	GRPEL1	2.38498	2.2729	2.29982	2.44519	2.44156	2.43066	2.89752	2.85934	2.87526	2.90818	2.98228	2.91357
4.18268	0.556283	P08962	F8VNT9;F8VV56;F8VWK8;F8W022;P08962	CD63_HUMAN	CD63	1.73867	1.75656	1.8125	1.63474	1.55491	1.77603	2.36599	2.32515	2.28544	2.41607	2.2172	2.43016
1.40352	0.555528	Q96SL1	Q05BS2;Q96SL1	DIRC2_HUMAN	SLC49A4	-1.79715	-1.36452	-1.95477	-1.42266	-1.89577	-1.5104	-1.16609	-1.04977	-1.23399	-1.13035	-1.08439	-1.60463
0.636308	0.554725	Q8TBZ6	Q8TBZ6	TM10A_HUMAN	TRMT10A	-2.66913	-2.11599	-3.278	-2.76847	-2.95412	-4.11015	-2.46718	-1.76092	-2.17086	-2.07085	-1.83196	-2.8248
5.83474	0.554621	Q15738	Q15738	NSDHL_HUMAN	NSDHL	2.4103	2.44439	2.44638	2.45482	2.41318	2.37239	2.98057	2.99209	2.99227	3.0422	3.06661	3.08294
2.7196	0.554259	Q6Y1H2	C9JWG1;Q6Y1H2	HACD2_HUMAN	HACD2	0.851778	0.63336	0.846771	0.99601	0.748956	0.744708	1.32176	1.29349	1.37943	1.14876	1.29194	1.22484
2.25832	0.553385	Q8WXE9	A0A3B3IU55;H0YJ05;Q8WXE9	STON2_HUMAN	STON2	1.49511	1.60129	1.27518	1.75069	1.41991	1.47145	2.0629	1.94915	2.0197	2.10302	2.0702	2.01512
1.94639	0.55211	Q9H2D1	A0A3B3IRK5;Q9H2D1	MFTC_HUMAN	SLC25A32	-1.05041	-1.07314	-1.16843	-1.09651	-0.91605	-1.06694	-0.69652	-0.628469	-0.310664	-0.387413	-0.635515	-0.568947
2.67163	0.551727	O15173	O15173	PGRC2_HUMAN	PGRMC2	1.25509	1.1476	1.09651	1.13667	1.05563	1.13326	1.67279	1.63951	1.84209	1.74465	1.84489	1.79151
0.167349	0.549963	Q8TEU8	C9J6G4;Q8TEU8	WFKN2_HUMAN	WFIKKN2	-3.91606	-2.42295	-0.686103	-2.91664	-4.60035	-0.581417	-3.42318	-0.958202	-0.993841	-1.38834	-0.657714	-3.53519
4.15348	0.549475	P61604	B8ZZ54;P61604	CH10_HUMAN	HSPE1	4.30539	4.24301	4.2814	4.29896	4.30773	4.27726	4.77851	4.8287	4.87101	4.91857	4.84803	4.86332
1.30878	0.547926	Q99735	Q99735	MGST2_HUMAN	MGST2	1.73208	1.93479	1.29846	1.59343	1.58835	1.84236	2.26053	2.25933	2.08925	2.14802	2.05755	1.92697
5.20473	0.546278	P12532	C9JSQ1;F8WCN3;P12532	KCRU_HUMAN	CKMT1B	2.22362	2.22637	2.24003	2.21301	2.18457	2.21269	2.78535	2.79963	2.74387	2.82483	2.85254	2.86867
4.05625	0.545445	Q8TCT9	A0A075B6F6;A0A0S2Z6F0;A0A3B3IT72;A0A3B3IUB5;Q8TCT9	HM13_HUMAN	HM13	3.22854	3.2413	3.14088	3.13842	3.25151	3.28388	3.76974	3.75087	3.72645	3.7436	3.80636	3.85767
2.58772	0.54533	O00400	H7C562;O00400	ACATN_HUMAN	SLC33A1	0.991106	1.06686	1.20855	1.1516	1.10846	1.19768	1.69212	1.67716	1.53321	1.75958	1.7177	1.68794
2.06323	0.544817	Q13137	D6REB0;Q13137	CACO2_HUMAN	CALCOCO2	-2.86372	-2.83269	-3.017	-2.80461	-3.06564	-3.33607	-2.1893	-2.52932	-2.36034	-2.55898	-2.96853	-2.48337
0.197434	0.544615	Q6U841	C9J240;E7EW28;Q6U841	S4A10_HUMAN	SLC4A10	-4.4947	-1.41418	-3.64084	-2.66056	-1.51612	-1.34679	-3.17613	-1.57671	-3.16304	-1.40541	-2.874	-1.10862
2.06402	0.544087	P15260	A0A2R8Y4U4;A0A2R8Y7R1;A0A2R8YFL3;P15260	INGR1_HUMAN	IFNGR1	-2.18766	-2.08771	-1.87854	-2.34419	-2.24362	-2.26365	-1.4911	-1.63112	-1.39943	-1.44491	-1.65248	-1.67635
3.52543	0.543928	P01024	P01024	CO3_HUMAN	C3	-2.23946	-2.27217	-2.1633	-2.10315	-1.94821	-2.16463	-1.68309	-1.62271	-1.73733	-1.61769	-1.92076	-1.80286
1.73503	0.543394	Q3ZAQ7	Q3ZAQ7	VMA21_HUMAN	VMA21	-0.0247655	0.130649	0.0826402	0.0902047	0.342515	0.217111	0.851415	0.391169	0.576121	0.839222	0.521745	0.70552
1.91197	0.543196	Q5EBN2	A0A494C0U7;Q5EBN2	TRI61_HUMAN	TRIM61	-1.96708	-1.78398	-1.64781	-3.8479	-1.71232	-1.39177	-1.23149	-1.12451	-1.41328	-1.84536	-1.66491	-2.13338
1.52498	0.542875	Q9NRA2	Q9NRA2	S17A5_HUMAN	SLC17A5	-2.07031	-2.17645	-2.50291	-2.91042	-2.83429	-2.62422	-1.89957	-1.65984	-1.56164	-1.67086	-1.57722	-1.69514
3.7289	0.542231	Q92597	A0A7I2ST14;E5RJY1;E7ESM1;Q92597	NDRG1_HUMAN	NDRG1	0.635161	0.511497	0.630264	0.653352	0.609967	0.526745	1.134	1.14525	1.12437	0.997375	1.13661	1.02919
1.14598	0.540935	O95406	G3V3B2;G3V4K0;G3V5P8;O95406	CNIH1_HUMAN	CNIH1	-0.623023	-0.504602	-1.13518	-0.799552	-0.484721	-0.430089	-0.00849295	-0.252253	-0.379259	-0.566171	-0.43236	-0.291447
5.2157	0.540444	P00505	P00505	AATM_HUMAN	GOT2	4.94377	4.908	4.96058	5.0208	5.00299	4.96118	5.47704	5.49111	5.46552	5.54347	5.56846	5.55857
1.95165	0.54025	Q08357	Q08357	S20A2_HUMAN	SLC20A2	-0.270643	-0.527645	-0.672331	-0.616173	-0.453298	-0.49475	0.109275	0.0265908	0.0142646	0.121851	-0.0697417	0.0415792
0.321439	0.540176	Q7Z2H8	E5RHG5;E7EW39;Q7Z2H8	S36A1_HUMAN	SLC36A1	-3.74583	-3.69643	-4.47413	-3.86994	-3.67397	-3.95026	-2.76803	-2.81249	-4.71534	-3.65497	-2.87902	-3.91841
2.2256	0.539557	Q9BV79	H3BM30;Q9BV79	MECR_HUMAN	MECR	0.345167	0.204933	0.124096	0.369305	0.31293	0.354952	0.827321	0.609475	0.856071	0.960721	0.833148	0.767295
4.3932	0.538994	O43169	A0A8I5KP74;A0A8I5KSY3;A0A8I5KSY8;A0A8I5KX20;A0A8I5KYK4;A0A8I5QJ67;A0A8I5QKN7;D6RFH4;H3BUX2;J3QR91;O43169	CYB5B_HUMAN	CYB5B	2.27597	2.24493	2.18658	2.24652	2.32786	2.29219	2.7698	2.76305	2.79162	2.93416	2.73608	2.79129
6.05257	0.538402	P48506	A0A2R8Y648;A0A2R8YEL6;B4E2I4;E1CEI4;P48506	GSH1_HUMAN	GCLC	2.91404	2.90838	2.89127	2.98371	2.94761	2.97646	3.45712	3.42928	3.44249	3.48385	3.44382	3.42644
0.758247	0.537972	Q01628	A0A7P0T8W2;A0A7P0T9U8;A0A7P0TB91;A0A7P0TBF9;E9PS44;Q01628;R4GNG9	IFM3_HUMAN	IFITM3	-2.86182	-3.46089	-2.59495	-3.71863	-3.12075	-2.63433	-2.29979	-2.83212	-2.17183	-2.05797	-2.79612	-2.64802
3.71479	0.536789	P78545	P78545;Q5SR36	ELF3_HUMAN	ELF3	0.642312	0.680385	0.552327	0.738338	0.748703	0.699655	1.16911	1.13303	1.18325	1.10847	1.07581	1.04519
2.82537	0.536579	Q9BTU6	E9PAM4;Q9BTU6	P4K2A_HUMAN	PI4K2A	-1.28792	-1.17605	-1.23397	-1.05081	-1.33943	-1.13803	-0.798403	-0.703244	-0.586559	-0.599752	-0.595235	-0.695715
0.618782	0.536179	Q8N0V5	Q8N0V5	GNT2A_HUMAN	GCNT2	-3.10429	-4.08554	-3.02691	-2.63812	-3.59349	-2.61409	-3.09771	-2.49541	-3.01508	-2.83508	-2.66909	-2.69907
1.89475	0.535766	Q96CD0	J3QRK9;Q96CD0	FBXL8_HUMAN	FBXL8	-1.47475	-1.7797	-1.74567	-1.81726	-1.28356	-1.24665	-0.980288	-1.16341	-1.24912	-1.54347	-1.04985	-1.01932
5.67563	0.535511	P51571	P51571	SSRD_HUMAN	SSR4	3.40259	3.4143	3.44268	3.472	3.47561	3.42688	3.95534	3.94609	3.96466	4.03839	4.04078	4.03773
1.80283	0.534038	E9PMD7	E9PMD7	E9PMD7_HUMAN	PPP1CA	3.02272	3.03661	3.08435	3.08499	3.11676	3.06966	3.02554	2.96713	3.03435	3.00991	3.03118	3.03694
3.75226	0.533193	Q9UNL2	C9JA28;Q9UNL2	SSRG_HUMAN	SSR3	2.30424	2.23718	2.26519	2.32581	2.34376	2.28972	2.85194	2.7357	2.81855	2.92532	2.93931	2.98367
0.584734	0.532785	A0A5F9W493;D6REM4;E7ETM0	A0A5F9W493;D6REM4;E7ETM0	A0A5F9W493_HUMAN;D6REM4_HUMAN;E7ETM0_HUMAN	CSNK1A1	-3.93311	-2.62317	-3.46393	-2.72401	-2.37818	-2.61289	-2.96591	-2.53717	-2.91878	-3.30184	-4.35392	-3.06681
0.949719	0.530447	Q8IWB1	Q8IWB1	IPRI_HUMAN	ITPRIP	-3.20771	-2.86512	-2.9169	-2.95373	-2.81553	-2.85434	-2.33271	-2.92968	-2.13599	-2.90942	-2.7442	-2.54746
3.72042	0.529702	Q8TBQ9	Q8TBQ9	KISHA_HUMAN	TMEM167A	2.55829	2.52253	2.54821	2.59618	2.61398	2.51952	3.10988	2.99534	3.11291	3.18934	3.11373	3.23195
4.30927	0.529485	Q02742	Q02742	GCNT1_HUMAN	GCNT1	-0.332915	-0.420169	-0.369713	-0.387669	-0.342834	-0.459708	0.180855	0.146449	0.138354	0.190272	0.229857	0.221324
1.3012	0.529349	Q9H9Y4	Q9H9Y4	GPN2_HUMAN	GPN2	-3.11163	-3.14461	-3.53655	-3.28984	-3.26617	-2.87679	-2.47276	-2.82598	-2.90601	-2.58037	-3.05612	-3.33982
0.483798	0.529118	Q8N4S7	I3L1A2;I3L265;Q8N4S7	PAQR4_HUMAN	PAQR4	-3.9382	-3.63641	-3.20102	-3.52364	-3.63926	-3.17226	-3.72206	-3.19699	-2.26923	-2.94229	-2.63323	-3.48427
1.80453	0.528304	H3BNI4	H3BNI4	H3BNI4_HUMAN	ATP6V0C	1.89665	1.74711	2.09337	2.18202	1.94914	2.08759	2.42564	2.43495	2.44221	2.33524	2.42947	2.4129
0.623773	0.528073	Q96NY9	E9PL60;E9PRI1;H0YDE3;H0YDK3;H0YDU2;Q96NY9	MUS81_HUMAN	MUS81	-4.35477	-3.5881	-3.10487	-4.13245	-3.68914	-2.91034	-3.15844	-3.34691	-2.95815	-3.39791	-3.93637	-3.20931
0.664828	0.527722	Q9NQG6	B0QY95;Q9NQG6	MID51_HUMAN	MIEF1	-3.8475	-4.31351	-4.09396	-3.93145	-3.57107	-4.17619	-3.5205	-4.15274	-2.99858	-2.86268	-3.20861	-3.55966
6.32424	0.527383	P61619	B4DR61;F8W776;P61619;Q8TC24;Q9H9S3	S61A1_HUMAN	SEC61A1	2.82344	2.8216	2.81152	2.86962	2.91724	2.83089	3.36225	3.33711	3.33935	3.41957	3.42792	3.42591
1.80781	0.527371	Q86VI4	H0YBN1;Q86VI4	LAP4B_HUMAN	LAPTM4B	0.319047	0.221687	-0.0200934	0.178968	0.339717	0.0825248	0.585949	0.655248	0.861556	0.845372	0.596055	0.520701
3.08847	0.526863	Q17R98	A0A494C0H4;A0A5F9ZGW8;H0Y9M2;Q17R98	ZN827_HUMAN	ZNF827	2.53559	2.62129	2.73277	2.72971	2.71069	2.57919	3.14405	3.1774	3.14878	3.06004	3.06435	3.09378
0.364571	0.52472	Q9UPN4	I3L2J8;I3L2X7;I3L316;I3L4M5;Q9UPN4	CP131_HUMAN	CEP131	-4.72801	-4.92651	-3.83008	-3.35203	-3.87094	-4.57243	-3.16537	-4.87927	-3.8658	-4.45059	-5.91501	-3.86903
1.45809	0.524653	Q9Y426	Q9Y426	C2CD2_HUMAN	C2CD2	-3.88797	-3.85099	-4.29913	-4.12191	-3.48906	-3.63807	-3.61528	-3.52293	-3.32592	-3.68528	-3.87683	-3.00238
1.41256	0.524079	P61587	E9PFH1;P61587	RND3_HUMAN	RND3	-1.5384	-1.49434	-1.53902	-1.35773	-1.59769	-1.38894	-0.670745	-1.07663	-1.25215	-0.865189	-0.972007	-0.876813
3.316	0.522647	Q13217	Q13217;X6R9L0	DNJC3_HUMAN	DNAJC3	0.988262	1.06486	0.953441	1.07911	1.11782	1.13143	1.60044	1.4936	1.48046	1.62137	1.68154	1.6068
3.9777	0.522638	Q15392	A0A0A0MTI1;Q15392	DHC24_HUMAN	DHCR24	3.09083	3.05005	3.08517	3.12887	3.18004	3.15337	3.64849	3.6056	3.53987	3.74539	3.71898	3.67888
