## Supplemental Tables for "Micromapping (µMap) of HER2 Across Human Breast Cancers: Photocatalytic Proximity Labeling Identifies Primary Resistance Mechanisms and Functional Interactors" (part 5 of 12)

### Sheet: Table S8 Global DMSO vs GB1211 (continued)
adj p value	Difference	Protein.Group	Protein.Ids	Protein.Names	Genes	DMSO 1	DMSO 2	DMSO 3	Tz 1	Tz 2	Tz 3	GB1211 1	GB1211 2	GB 1211 3	Combo 1	Combo 2	Combo 3
1.84812	0.522523	Q9UBI6	Q9UBI6	GBG12_HUMAN	GNG12	1.43343	1.19019	1.08081	1.21042	1.32628	1.30817	1.6297	1.76998	1.87232	1.81871	1.73967	1.63883
4.42494	0.522469	P35354	P35354	PGH2_HUMAN	PTGS2	0.418799	0.439419	0.411736	0.353878	0.392651	0.307954	0.90961	0.993515	0.934235	0.872498	0.88174	0.895557
3.32264	0.522423	Q9Y3D7	A0A0A6YYL4;A0A0B4J298;I3L0X9;I3L1U7;I3L3T0;Q9Y3D7	TIM16_HUMAN	PAM16	0.462263	0.549987	0.582259	0.572932	0.696193	0.62105	1.1039	0.986701	1.07118	1.27196	1.12115	1.15666
2.18573	0.521889	P27449	P27449	VATL_HUMAN	ATP6V0C	-0.603785	-0.25265	-0.616964	-0.612534	-0.329054	-0.51269	0.0332828	-0.0544229	0.132654	0.136238	-0.0289741	-0.19737
2.11551	0.520976	Q7KZN9	A0A3B3IRX1;Q7KZN9	COX15_HUMAN	COX15	-0.458519	-0.661435	-0.44308	-0.469678	-0.390297	-0.464873	0.0714278	-0.155423	0.0838866	0.0390997	-0.0108008	0.06147
2.08425	0.520852	Q6ZXV5	F8VRY4;F8W044;Q6ZXV5	TMTC3_HUMAN	TMTC3	-0.72464	-0.958053	-0.679565	-0.612936	-0.607858	-0.699708	-0.373254	-0.272171	-0.154277	-0.155759	-0.0925317	-0.295591
0.984919	0.519933	Q6ZSJ8	Q6ZSJ8	CA122_HUMAN	C1orf122	-2.39023	-2.49523	-2.06302	-2.40819	-2.30043	-2.47455	-1.40033	-2.11808	-1.87027	-2.26875	-2.63324	-2.22003
2.62092	0.519726	Q92504	Q92504	S39A7_HUMAN	SLC39A7	0.894746	0.798489	0.942856	0.917115	0.778322	0.775482	1.5067	1.28827	1.4003	1.57898	1.39543	1.41223
1.64457	0.518104	Q96L46	Q96L46	CPNS2_HUMAN	CAPNS2	-1.21258	-1.17198	-1.18408	-1.34391	-1.05931	-1.54949	-0.500937	-0.956059	-0.557333	-0.79356	-0.775668	-0.856287
0.247188	0.517735	Q8NDA8	E9PHY8;Q8NDA8	MROH1_HUMAN	MROH1	-4.47445	-3.7903	-4.51743	-3.68684	-3.98468	-4.28497	-4.73281	-4.32461	-2.17156	-3.02254	-4.45262	-3.17905
2.35912	0.516996	Q10469	Q10469	MGAT2_HUMAN	MGAT2	-0.280555	-0.135324	-0.0939717	-0.172698	-0.0421004	-0.0844388	0.466461	0.228368	0.346308	0.550063	0.320029	0.636195
0.61424	0.515488	Q9BPU6	Q9BPU6	DPYL5_HUMAN	DPYSL5	-4.15143	-4.63324	-3.527	-3.21893	-3.76381	-3.59556	-3.64282	-3.22056	-3.90183	-3.4224	-4.84337	-3.21109
1.3198	0.51478	O43567	C9IY58;C9J7B4;C9JCY0;O43567	RNF13_HUMAN	RNF13	-2.60956	-2.46111	-2.55589	-2.29112	-2.60449	-2.57968	-2.22371	-2.18519	-1.67332	-1.82869	-1.99708	-2.08017
3.43743	0.514031	P22676	H3BN14;P22676	CALB2_HUMAN	CALB2	1.33793	1.24391	1.21386	1.35996	1.39988	1.40595	1.72604	1.79993	1.81183	1.75398	1.83849	1.73878
4.64453	0.513694	P46977	P46977	STT3A_HUMAN	STT3A	2.98055	2.98237	2.97039	3.06526	3.06828	2.96726	3.53201	3.45463	3.48776	3.64065	3.63452	3.59425
3.29742	0.512757	Q96LJ7	Q96LJ7	DHRS1_HUMAN	DHRS1	2.1244	2.21031	2.06799	2.24627	2.15144	2.22312	2.6838	2.66471	2.59246	2.67044	2.65838	2.7185
3.48373	0.511732	Q9H936	A0A0A6YYN8;A0A0D9SEI9;A0A0D9SFA8;A0A0D9SFE1;A0A0D9SG84;E9PI74;E9PJY0;E9PQ36;E9PS95;K4DIA2;K4DIA8;K4DIB0;K4DIB3;K4DIB4;K4DIB6;K4DIB8;Q9H936	GHC1_HUMAN	SLC25A22	-0.134194	-0.149992	-0.191538	-0.049727	-0.125287	0.113762	0.386353	0.401783	0.271337	0.529387	0.52849	0.462874
4.45213	0.511037	P11279	P11279	LAMP1_HUMAN	LAMP1	2.74279	2.7399	2.66566	2.68078	2.74514	2.65367	3.22952	3.22657	3.22537	3.26209	3.1903	3.20811
2.08024	0.51085	Q9HCN8	Q9HCN8	SDF2L_HUMAN	SDF2L1	1.8224	1.70601	1.78943	1.87089	1.78508	1.81175	2.38946	2.37606	2.08487	2.4838	2.49447	2.33326
4.48589	0.510241	P07237	A0A7P0T8C0;A0A7P0T8J3;A0A7P0T8X1;A0A7P0T9D6;A0A7P0T9K9;A0A7P0T9U6;A0A7P0TA35;A0A7P0TA71;A0A7P0TA97;A0A7P0TAX9;A0A7P0TB26;A0A7P0Z4J0;A0A7P0Z4S2;H7BZ94;I3L0S0;I3L3P5;I3L4M2;I3L514;P07237	PDIA1_HUMAN	P4HB	5.09503	5.04879	5.10128	5.12255	5.11566	5.062	5.55527	5.61272	5.60783	5.67498	5.69355	5.67115
4.43457	0.509266	P43307	A0A3B3IRT8;C9JBX5;P43307	SSRA_HUMAN	SSR1	3.77333	3.75839	3.72944	3.8423	3.84561	3.81791	4.23512	4.24758	4.30627	4.36107	4.42025	4.36007
5.25066	0.507351	O60701	O60701	UGDH_HUMAN	UGDH	3.02575	2.98029	2.98683	3.02552	2.98418	2.97053	3.5175	3.50396	3.49346	3.48973	3.50433	3.51265
1.4718	0.50653	Q8WV92	H7C3Q6;Q8WV92	MITD1_HUMAN	MITD1	-2.75294	-2.32732	-2.70861	-2.40186	-2.87088	-2.59005	-2.25941	-2.01458	-1.99528	-2.14027	-2.32283	-2.01134
1.74434	0.506029	Q9NRR5	H0YDS0;Q9NRR5;Q9UHD9;Q9UMX0	UBQL4_HUMAN	UBQLN4	1.11842	1.03059	1.38429	1.57463	1.37315	1.35428	1.76619	1.5316	1.7536	1.55898	1.66956	1.84589
1.33245	0.505026	Q8N4N3	Q8N4N3	KLH36_HUMAN	KLHL36	-2.71072	-2.30591	-2.1092	-1.90446	-2.4267	-2.49077	-1.86924	-1.85354	-1.88798	-1.91902	-1.46705	-1.40812
1.98099	0.504191	P15907	P15907	SIAT1_HUMAN	ST6GAL1	-1.52716	-1.70076	-1.46836	-1.50065	-1.52935	-1.66452	-1.22338	-1.03095	-0.92938	-1.23665	-0.878407	-1.02105
2.59043	0.504044	Q9Y2Q5	Q9Y2Q5	LTOR2_HUMAN	LAMTOR2	-0.25457	-0.380115	-0.345039	-0.258597	-0.39551	-0.424922	0.265352	0.05022	0.216838	0.200871	0.152701	0.076313
3.15123	0.503407	O15321	E9PJM1;E9PL78;E9PMQ9;E9PNW2;E9PQY7;E9PS99;E9PSI1;G3V1B9;O15321	TM9S1_HUMAN	TM9SF1	0.534701	0.428205	0.402478	0.467293	0.559549	0.478885	0.889586	0.984342	1.00168	1.03374	1.03712	1.05412
0.911679	0.502996	Q5BJD5	E9PJ42;Q5BJD5	TM41B_HUMAN	TMEM41B	-1.3201	-1.38991	-0.890424	-1.56687	-1.03817	-1.36421	-0.333855	-0.714868	-1.04272	-1.13205	-1.13141	-0.945065
1.91108	0.502286	O76095	O76095	JTB_HUMAN	JTB	0.289203	0.275398	-0.0299478	0.346303	0.38638	0.325307	0.590127	0.686365	0.765021	0.616979	0.653309	0.766087
1.40678	0.500765	A0A087WWQ3	A0A087WWQ3	A0A087WWQ3_HUMAN	HSF1	-1.24199	-1.23278	-1.30473	-1.14792	-1.26487	-1.36047	-1.5805	-1.53719	-1.43647	-1.54961	-1.55491	-1.47133
1.19533	0.500756	Q9NUP1	Q9NUP1	BL1S4_HUMAN	BLOC1S4	-1.04924	-1.45299	-1.6281	-1.11833	-1.17319	-1.24735	-1.02303	-0.912034	-0.693003	-0.480058	-1.13238	-0.739912
4.23209	0.500231	O15050	A0A2R8YEM9;O15050	TRNK1_HUMAN	TRANK1	0.949327	1.01481	0.975029	0.939232	1.00361	1.26127	1.46788	1.52024	1.45174	1.3481	1.36722	1.35535
2.54723	0.499468	Q9BRP4	F5H0C4;Q9BRP4	PAAF1_HUMAN	PAAF1	-0.587157	-0.45317	-0.547569	-0.473953	-0.462416	-0.561944	0.0259185	-0.160011	0.0446019	-0.0445061	0.0193639	-0.0969296
3.42274	0.498872	Q15125	A0A494C0F3;C9J719;C9JJ78;Q15125	EBP_HUMAN	EBP	3.40475	3.27865	3.29548	3.32995	3.30864	3.3656	3.86812	3.79993	3.80745	3.92569	3.92744	4.03489
5.17496	0.497419	P23141	A0A140TA63;H3BQV8;P23141	EST1_HUMAN	CES1	5.44471	5.47971	5.49028	5.53335	5.4764	5.48647	5.97976	5.97502	5.95218	6.00768	5.99909	6.00958
1.68064	0.496651	Q9NQ84	A0A0C4DFY5;A8MXZ4;J9JIE0;Q9NQ84	GPC5C_HUMAN	GPRC5C	-0.873714	-0.8896	-1.25026	-0.914984	-1.04525	-0.960456	-0.401025	-0.574774	-0.547819	-0.292878	-0.668867	-0.424126
3.04461	0.496438	Q8N131	E9PKT4;Q8N131	PORIM_HUMAN	TMEM123	0.388896	0.358358	0.533376	0.364425	0.32034	0.390976	0.929878	0.946117	0.893951	0.890628	0.977509	0.850969
3.72107	0.496093	Q96QD8	Q96QD8	S38A2_HUMAN	SLC38A2	0.587685	0.606186	0.548281	0.461662	0.552583	0.591128	1.11848	1.01061	1.10134	1.07492	1.11977	1.11612
1.45292	0.495933	O15075	O15075;Q5VZY9	DCLK1_HUMAN	DCLK1	-3.35008	-2.9228	-3.42139	-2.79514	-3.3215	-3.02086	-2.79531	-2.70797	-2.7032	-2.98775	-2.73355	-3.15941
2.18383	0.495637	Q53S58	Q53S58	TM177_HUMAN	TMEM177	-1.90076	-1.66226	-1.67047	-2.00738	-1.95423	-1.94712	-1.28374	-1.32136	-1.14148	-0.983313	-0.856043	-1.16934
1.71094	0.495134	Q9Y584	Q9Y584	TIM22_HUMAN	TIMM22	0.0487914	-0.18806	-0.390462	-0.11136	0.0873399	-0.0870261	0.383138	0.292881	0.279652	0.442087	0.337516	0.417068
1.75566	0.494686	Q9UHN1	A0A5F9ZH93;A0A5F9ZHX9;Q9UHN1	DPOG2_HUMAN	POLG2	-1.23143	-1.37921	-1.05919	-1.23834	-1.20025	-1.27318	-0.666549	-0.619094	-0.900127	-0.669556	-0.841552	-0.810404
2.77255	0.494618	P84243	A0A590UJJ6;B4DEB1;K7EK07;K7EMV3;K7ES00;P68431;P84243;Q16695;Q71DI3	H33_HUMAN	H3-3B	5.94502	6.05563	5.93426	5.86023	6.05139	5.90296	6.4195	6.57953	6.41974	6.70593	6.58952	6.55101
3.85075	0.494547	O95870	A0A0G2JJD3;O95870	ABHGA_HUMAN	ABHD16A	0.33957	0.429834	0.419128	0.486973	0.469004	0.36493	0.874692	0.930214	0.867266	0.933887	0.821709	0.915296
1.55983	0.494055	Q53R41	C9JTP4;E7EW60;Q53R41	FAKD1_HUMAN	FASTKD1	-2.4656	-2.38625	-2.32448	-2.45936	-2.17189	-1.97407	-1.77541	-1.74151	-2.17725	-2.11838	-1.66823	-2.05767
4.97093	0.492998	O96008	K7EKG4;O96008	TOM40_HUMAN	TOMM40	3.13302	3.10919	3.1183	3.10712	3.19038	3.14189	3.60248	3.64585	3.59117	3.74128	3.73516	3.74434
2.64744	0.492794	Q68CQ7	Q68CQ7	GL8D1_HUMAN	GLT8D1	-0.506321	-0.631973	-0.72629	-0.440958	-0.439075	-0.648973	-0.163393	-0.156173	-0.0666366	-0.0841665	-0.106306	-0.167155
4.34543	0.492595	Q8NCN5	A8MT40;Q8NCN5	PDPR_HUMAN	PDPR	0.57606	0.525219	0.571849	0.56568	0.647751	0.587204	1.0101	1.07302	1.06779	1.08024	1.11519	1.05669
2.42669	0.492111	P78381	A0A0U1RRG4;B4DE15;C9JCV5;P78381	S35A2_HUMAN	SLC35A2	-0.197538	-0.201333	-0.250457	-0.386315	-0.103439	0.00200319	0.141396	0.416231	0.269378	0.506165	0.453166	0.0974779
5.20736	0.491521	P35579	A0A8I5KWT8;P35579	MYH9_HUMAN	MYH9	3.65386	3.67987	3.6859	3.84415	3.81039	3.80778	4.1823	4.17072	4.14118	4.17717	4.18286	4.15923
3.36427	0.490676	P61165	F5GWH5;P61165	TM258_HUMAN	TMEM258	0.378238	0.407245	0.323401	0.494936	0.237823	0.350822	0.935834	0.837272	0.807806	1.00106	0.706028	0.689453
0.929355	0.489755	Q07889	A0A8I5KWL0;A0A8I5KY52;A0A8I5QJ77;A0A8I5QJD1;G5E9C8;Q07889	SOS1_HUMAN	SOS1	-3.51542	-3.19411	-3.8228	-4.1067	-3.55309	-3.54287	-2.69043	-3.22097	-3.15167	-3.66786	-2.70791	-4.70761
4.71368	0.488204	Q99623	A0A7I2V5F0;F5GWA7;F5GY37;F5H3X6;J3KPX7;Q99623	PHB2_HUMAN	PHB2	4.73131	4.75979	4.77285	4.78754	4.80324	4.7717	5.27041	5.24552	5.21263	5.33533	5.37229	5.3487
3.04258	0.488076	Q9NRK6	Q9NRK6	ABCBA_HUMAN	ABCB10	-0.949755	-0.80984	-0.862354	-0.703998	-0.830779	-0.544414	-0.342809	-0.46009	-0.354823	-0.378232	-0.199625	-0.338127
4.3135	0.487038	P53701	P53701	CCHL_HUMAN	HCCS	0.972242	0.974473	1.0422	1.01633	1.00329	1.04592	1.50748	1.47639	1.46616	1.5664	1.51269	1.4759
1.52521	0.486247	Q9BRV3	A0A087WXX5;Q5SR67;Q9BRV3	SWET1_HUMAN	SLC50A1	-1.28928	-1.12836	-1.22358	-1.50392	-1.49883	-0.90869	-0.593684	-0.582199	-1.00659	-0.956	-0.839089	-1.17859
2.46909	0.48612	Q96GW9	Q96GW9	SYMM_HUMAN	MARS2	-1.69102	-1.63412	-1.75851	-1.86837	-1.64552	-1.6618	-1.107	-1.34109	-1.1772	-1.25915	-1.24638	-1.11724
5.13986	0.485795	P31040	A0A494C1T6;D6RFM5;P31040	SDHA_HUMAN	SDHA	3.78747	3.81065	3.7955	3.86544	3.84484	3.85745	4.31253	4.27346	4.26502	4.28741	4.34327	4.32032
3.63762	0.485612	P53602	H3BP35;P53602	MVD1_HUMAN	MVD	1.39596	1.29499	1.40322	1.36787	1.47294	1.41234	1.83695	1.83093	1.88313	1.9021	1.84867	1.84793
0.70096	0.485179	Q9P2C4	A0A804HII6;Q9P2C4	TM181_HUMAN	TMEM181	-2.20199	-1.38203	-1.31777	-1.24755	-1.70485	-2.08741	-1.29281	-0.87601	-1.27743	-1.42992	-1.10612	-1.29693
1.70311	0.485089	Q9HBG4	A0A2R8Y6X9;A0A2R8Y7G6;A0A2R8YE46;Q9HBG4	VPP4_HUMAN	ATP6V0A4	-1.01149	-1.18766	-1.06246	-1.17502	-0.963955	-0.59233	-0.74993	-0.687526	-0.368887	-0.804819	-0.507138	-0.309937
3.21719	0.484824	Q9H553	Q9H553	ALG2_HUMAN	ALG2	0.779189	0.770282	0.641819	0.771166	0.792342	0.795305	1.2474	1.17367	1.22469	1.29356	1.40003	1.33177
5.35503	0.484116	P35232	C9JW96;C9JZ20;E7ESE2;E9PCW0;P35232	PHB1_HUMAN	PHB1	4.9279	4.95015	4.96123	4.98495	4.97913	4.96657	5.4504	5.41602	5.42521	5.51309	5.52661	5.51382
2.20059	0.483833	Q8NFW8	Q8NFW8	NEUA_HUMAN	CMAS	-1.95393	-1.78784	-1.76322	-1.89689	-1.83576	-1.80637	-1.43317	-1.40858	-1.21175	-1.27898	-1.28021	-1.41529
3.06176	0.483672	Q6UXV4	Q6UXV4	MIC27_HUMAN	APOOL	-0.345041	-0.437063	-0.297919	-0.271246	-0.234055	-0.187714	0.104161	0.0742879	0.192544	0.176966	0.230347	0.254449
2.30694	0.483632	Q5VW38	G5E994;Q5VW38;U3KQD2	GP107_HUMAN	GPR107	0.636345	0.479952	0.373394	0.450894	0.54313	0.423645	1.05915	0.932991	0.948452	1.15933	1.06457	0.942366
1.34711	0.481256	Q5T1C6	Q5T1C6	THEM4_HUMAN	THEM4	-2.70472	-2.43013	-2.32576	-2.49362	-1.89094	-1.97476	-2.13292	-1.75965	-2.12427	-1.68876	-2.11389	-2.24955
3.28733	0.480802	Q92876	Q92876	KLK6_HUMAN	KLK6	-0.00490808	0.12718	-0.0130706	0.0419364	-0.0325007	-0.192029	0.541389	0.504805	0.505414	0.0895309	0.447975	0.460626
2.55292	0.479717	Q16850	A0A8I5KRT9;A0A8I5KWQ7;Q16850	CP51A_HUMAN	CYP51A1	-0.0483222	-0.136815	-0.0360322	-0.164774	-0.160901	-0.421452	0.31349	0.533621	0.370871	0.400805	0.378648	0.341899
3.65557	0.479255	Q15526	Q15526	SURF1_HUMAN	SURF1	0.478516	0.521556	0.433234	0.774849	0.51664	0.570516	1.01204	0.936386	0.92264	1.02313	0.985736	0.943019
1.14375	0.479057	Q9BWQ6	K7EIP7;K7ENZ5;K7EQH3;K7ERW0;Q9BWQ6	YIPF2_HUMAN	YIPF2	-1.46029	-1.73273	-1.90704	-1.68341	-1.55255	-1.80138	-1.21392	-0.96824	-1.48073	-0.915831	-1.11476	-1.26242
2.70447	0.478855	Q96ND0	K7EK00;Q96ND0	F210A_HUMAN	FAM210A	0.107422	0.221944	0.0411057	0.120224	-0.0385156	0.0963063	0.64397	0.641622	0.521444	0.612352	0.564415	0.639822
2.43299	0.478672	Q9UDX5	B5MC22;F8WEN7;Q9UDX5	MTFP1_HUMAN	MTFP1	0.072576	-0.00547504	0.182351	0.124681	0.106629	0.154538	0.593614	0.640318	0.451534	0.58363	0.645739	0.631772
1.28037	0.47741	Q9H2K0	Q9H2K0	IF3M_HUMAN	MTIF3	-1.28655	-1.5579	-1.00809	-1.35683	-1.30257	-0.950669	-0.9054	-0.851598	-0.663315	-0.731444	-0.456402	-1.3082
2.59481	0.476805	Q9BYC5	A0A669KAW1;G3XAD2;Q9BYC5	FUT8_HUMAN	FUT8	-1.82394	-1.80876	-1.63742	-1.8451	-1.98795	-1.81887	-1.30152	-1.20596	-1.33223	-1.43732	-0.935488	-1.38305
3.82668	0.476541	O94855	E9PDM8;O94855	SC24D_HUMAN	SEC24D	1.05105	1.11239	1.15392	1.15531	1.07807	1.17529	1.61378	1.57227	1.56093	1.57588	1.53604	1.58325
0.940772	0.475864	Q9UPQ8	Q9UPQ8	DOLK_HUMAN	DOLK	-1.92208	-2.02935	-2.67583	-2.2244	-2.07514	-2.03767	-1.70362	-1.71656	-1.77949	-1.65626	-1.51593	-1.7058
3.05806	0.475638	P02765	C9JV77;P02765	FETUA_HUMAN	AHSG	2.05373	1.94963	1.92508	2.36831	2.27224	2.27094	2.38008	2.49173	2.48354	2.76595	2.73186	2.78999
4.9995	0.47428	Q9NYU2	Q9NYU2	UGGG1_HUMAN	UGGT1	2.11462	2.16348	2.15907	2.20321	2.21082	2.19559	2.6294	2.62417	2.60644	2.68426	2.70817	2.67786
1.45261	0.472621	Q96B77	Q96B77	TM186_HUMAN	TMEM186	-2.01514	-1.95929	-2.27129	-2.36195	-2.70048	-2.14887	-1.67792	-1.38185	-1.76809	-1.71019	-1.22924	-1.61281
2.42822	0.472452	Q96DZ1	A0A8I5KQC1;A0A8I5KR40;A0A8I5KRL2;A0A8I5KS40;A0A8I5KSC7;A0A8I5KTC7;A0A8I5KTD9;A0A8I5KTW2;A0A8I5KU57;A0A8I5KUG7;A0A8I5KUW0;A0A8I5KVG1;A0A8I5KVT1;A0A8I5KWA3;A0A8I5KWJ1;A0A8I5KXM1;A0A8I5KXV7;A0A8I5KXY6;A0A8I5KY03;A0A8I5KYU6;A0A8I5KYX4;Q96DZ1	ERLEC_HUMAN	ERLEC1	-0.0125442	0.04319	-0.0135608	0.0188613	0.10464	0.0638013	0.610336	0.348489	0.475615	0.540994	0.677979	0.559984
3.32279	0.472371	O94919	O94919	ENDD1_HUMAN	ENDOD1	0.286311	0.396998	0.37966	0.370449	0.334334	0.393216	0.770539	0.83954	0.870002	0.8273	0.851891	0.890942
4.35454	0.47214	Q9NUJ1	Q9NUJ1	ABHDA_HUMAN	ABHD10	0.617758	0.657753	0.603258	0.696392	0.690423	0.605081	1.133	1.06939	1.0928	1.10633	1.16775	1.26401
3.58761	0.471852	P42330	A0A0A0MSS8;P42330;S4R3Z2	AK1C3_HUMAN	AKR1C3	3.02392	3.04603	3.03908	3.12562	3.0529	3.11895	3.52967	3.56076	3.43415	3.42539	3.39555	3.37262
4.90262	0.471298	Q8NBS9	Q8NBS9	TXND5_HUMAN	TXNDC5	3.33577	3.32228	3.30572	3.39291	3.38034	3.32524	3.76573	3.79179	3.82014	3.89571	3.89742	3.89584
1.41043	0.471112	Q6IAA8	F5GX19;F5H3Y3;F5H479;H0YFI1;Q6IAA8	LTOR1_HUMAN	LAMTOR1	-0.754787	-0.532485	-0.575285	-0.726728	-0.542341	-0.523918	0.10762	-0.373521	-0.18332	-0.0932751	-0.226949	-0.061223
3.06184	0.470424	Q9NUI1	A0A0J9YWI0;Q4VXZ8;Q9NUI1	DECR2_HUMAN	DECR2	-1.43386	-1.37863	-1.3731	-1.11584	-1.31536	-1.24712	-0.829106	-0.990519	-0.954697	-0.913444	-1.43595	-1.13635
0.580106	0.470052	Q96BJ8	F8W9E7;Q96BJ8	ELMO3_HUMAN	ELMO3	-1.48193	-2.5893	-2.40954	-2.99916	-2.73428	-2.62597	-1.62536	-1.90954	-1.53572	-2.16151	-1.48564	-1.13924
2.66701	0.469401	O76062	O76062	ERG24_HUMAN	TM7SF2	-0.679351	-0.775282	-0.69834	-0.861853	-0.43387	-0.650297	-0.351996	-0.248429	-0.144347	-0.546395	-0.50676	-0.476711
4.36556	0.469166	Q04837	A0A0G2JLD8;C9K0U8;E7EUY5;Q04837	SSBP_HUMAN	SSBP1	3.64272	3.59192	3.5695	3.74311	3.63243	3.58692	4.04855	4.07761	4.08549	4.10124	4.14901	4.13113
0.975962	0.469123	O00763	F8W8T8;H0YGH5;O00763	ACACB_HUMAN	ACACB	-2.84464	-2.56453	-2.25879	-2.54366	-2.47186	-2.77487	-2.20575	-1.79133	-2.26352	-2.10676	-2.43455	-4.11423
4.60608	0.468632	P27824	A0A7P0T840;A0A7P0T8G1;A0A7P0T8N1;A0A7P0T937;A0A7P0T9L0;A0A7P0TAE9;A0A7P0TAN9;A0A7P0TAR9;A0A7P0TB65;A0A7P0Z484;A0A7P0Z4D6;A0A7P0Z4H2;D6RAU8;P27824	CALX_HUMAN	CANX	4.63471	4.6175	4.59756	4.67427	4.64491	4.6131	5.05724	5.07885	5.11958	5.17927	5.17344	5.15965
3.34787	0.468565	Q9GZM5	E7EQR8;Q9GZM5	YIPF3_HUMAN	YIPF3	0.795455	0.792469	0.895293	0.844532	0.918314	0.800932	1.26977	1.26584	1.35331	1.31952	1.30494	1.35637
1.3553	0.468275	Q99807	H3BP28;Q99807	COQ7_HUMAN	COQ7	-1.67944	-2.02309	-1.85435	-1.80296	-1.506	-1.77807	-1.38043	-1.60648	-1.16514	-1.50141	-1.31447	-1.01734
1.88519	0.468072	Q8NBM8	E7EVZ5;Q8NBM8	PCYXL_HUMAN	PCYOX1L	-1.2002	-1.19628	-0.911088	-1.06071	-0.839571	-0.573059	-0.708751	-0.529894	-0.664702	-0.587783	-1.03117	-0.77267
2.88987	0.467699	Q14533	A6NCN2;F5GYI5;O43790;P78385;P78386;Q14533	KRT81_HUMAN	KRT81	1.34791	1.41706	1.5387	1.53755	1.50155	1.58066	1.92252	1.91382	1.87042	1.9407	1.95984	2.00323
3.32199	0.467503	Q92522	Q92522	H1X_HUMAN	H1-10	2.59552	2.64221	2.54024	2.70889	2.55198	2.61157	3.01055	3.04534	3.12459	3.06714	3.15967	3.02034
3.75805	0.466722	Q9Y3B3	A0A0A6YYA0;Q9Y3B3	TMED7_HUMAN	TMED7	1.67843	1.69836	1.73913	1.74151	1.71361	1.7516	2.21744	2.18226	2.11638	2.26295	2.23014	2.2196
1.24477	0.466437	Q9UMS5	Q5TCQ3;Q5TCQ5;Q9UMS5	PHTF1_HUMAN	PHTF1	-2.57403	-2.23872	-1.98915	-4.31078	-2.39896	-2.25846	-1.86037	-1.83494	-1.70727	-2.453	-1.86067	-3.5102
5.20187	0.466219	P34897	G3V241;G3V2E4;G3V2W0;G3V3Y8;G3V4T0;G3V4W5;G3V4X0;G3V540;G3V5L0;P34897	GLYM_HUMAN	SHMT2	3.34342	3.37903	3.38294	3.43163	3.41508	3.38586	3.8478	3.83627	3.81998	3.92301	3.9559	3.93789
0.339946	0.466216	P52742	P52742;Q8N9M3	ZN135_HUMAN	ZNF135	-2.5292	-2.90591	-4.36258	-2.44903	-3.49164	-2.33316	-2.94742	-2.62245	-2.82918	-2.8473	-2.85004	-2.87391
1.89221	0.466017	A0A0D9SFM4;A0A0D9SGH0	A0A0D9SFM4;A0A0D9SGH0;A0A6Q8PFS7;A0A6Q8PGY5;A0A7I2V2B0	A0A0D9SFM4_HUMAN;A0A0D9SGH0_HUMAN	SLC9A6	-3.16121	-3.06387	-2.83613	-3.21324	-2.85129	-2.67611	-3.18027	-2.73209	-2.48438	-2.5263	-2.26112	-3.04734
3.48919	0.465723	Q15005	E9PI68;H0YE04;Q15005	SPCS2_HUMAN	SPCS2	3.0634	2.99739	3.09317	3.08752	3.12529	3.11784	3.57211	3.47447	3.50455	3.63211	3.7249	3.67697
1.08599	0.465389	Q8N3P4	C9JJN9;Q8N3P4	VPS8_HUMAN	VPS8	-1.22744	-1.00249	-1.25113	-1.23839	-0.345299	-0.887099	-0.370198	-0.70296	-1.01174	-0.670084	-0.558087	-0.958381
1.63296	0.465109	A0A0U1RQQ2;A0A2R8YEE8;B5MCL5;G5E975	A0A0U1RQQ2;A0A2R8YEE8;B5MCL5;G5E975	A0A0U1RQQ2_HUMAN;A0A2R8YEE8_HUMAN;B5MCL5_HUMAN;G5E975_HUMAN	SMARCB1	-1.81329	-1.55669	-1.39014	-1.08548	-1.18968	-1.31446	-1.13506	-1.1871	-1.04264	-1.15875	-0.972923	-1.4658
1.77569	0.464751	Q9NWS8	A0A087WXU0;A0A804HHW6;A0A804HHY2;Q9NWS8	RMND1_HUMAN	RMND1	-1.29466	-1.35494	-1.65502	-1.17928	-1.19791	-1.42705	-0.989137	-1.02321	-0.898028	-0.808825	-0.915274	-1.06346
2.29156	0.464742	A6NC97	A6NC97	F172B_HUMAN	FAM172BP	1.13405	0.909978	1.0898	1.0635	1.11175	1.03487	1.60268	1.48042	1.44496	1.67093	1.65543	1.5189
2.10065	0.463714	P56557	F8WDH1;P56557	TM50B_HUMAN	TMEM50B	0.284461	-0.0241823	0.215177	0.178289	0.309861	0.13727	0.644883	0.617324	0.604393	0.746299	0.42631	0.508867
3.49187	0.463214	Q9BVC6	Q9BVC6	TM109_HUMAN	TMEM109	2.22379	2.25573	2.27575	2.2695	2.19298	2.21602	2.67252	2.68332	2.78908	2.7461	2.79925	2.80954
2.89542	0.463058	Q99808	Q99808	S29A1_HUMAN	SLC29A1	-0.466008	-0.389827	-0.297322	-0.201302	-0.21804	-0.334788	0.0759368	0.0280643	0.132018	0.0930862	0.00842237	0.0801067
4.67461	0.462265	P36952	P36952	SPB5_HUMAN	SERPINB5	3.12893	3.19612	3.16215	3.12105	3.09033	3.09411	3.633	3.62604	3.61495	3.566	3.55536	3.54735
1.60161	0.46173	A0A1B0GW05	A0A1B0GW05	A0A1B0GW05_HUMAN	DPY19L1	-1.09415	-1.23243	-1.26414	-1.29485	-1.52776	-1.45886	-0.977555	-0.601639	-0.626343	-0.819842	-0.77885	-0.697932
3.16554	0.461544	Q96A29	E9PPI4;E9PS26;Q96A29	FUCT1_HUMAN	SLC35C1	0.723288	0.721875	0.77848	0.767522	0.563276	0.684658	1.15315	1.16289	1.29223	1.27864	1.34451	1.27486
2.23542	0.461515	O15431	O15431	COPT1_HUMAN	SLC31A1	-0.934084	-0.745781	-0.747312	-0.785505	-0.630096	-0.960002	-0.46439	-0.274557	-0.303685	-0.286068	-0.192625	-0.261913
0.898693	0.461377	Q13315	A0A6Q8PH76;E9PIN0;Q13315	ATM_HUMAN	ATM	-3.38173	-2.62655	-2.86622	-2.26338	-2.38257	-2.42482	-2.40535	-2.6722	-2.41283	-2.22149	-2.14676	-4.33399
1.61065	0.461132	Q9P246	A0A1X7SBY3;H0Y860;H7C5A5;H7C5C6;H7C5K2;Q9P246	STIM2_HUMAN	STIM2	-2.51386	-2.77508	-2.36139	-2.58675	-2.64595	-3.07711	-2.03366	-2.04246	-2.19081	-2.25756	-2.75627	-2.14215
5.36257	0.460985	P14625	A0A087WT78;A0A7P0T823;A0A7P0T917;A0A7P0TAE1;A0A7P0TAT8;A0A7P0TAY2;A0A7P0TBC2;H0YIV0;P14625	ENPL_HUMAN	HSP90B1	4.43121	4.44442	4.41895	4.4685	4.47515	4.47544	4.90785	4.89916	4.87053	5.02133	5.02709	5.01314
2.47226	0.460869	Q12894	A0A0R4J2F6;Q12894	IFRD2_HUMAN	IFRD2	-0.806955	-0.703253	-0.591625	-0.624033	-0.756766	-0.814273	-0.231589	-0.174945	-0.31269	-0.564878	-0.581764	-0.00441933
5.27929	0.460337	Q9UJZ1	A0A087WYB4;Q9UJZ1	STML2_HUMAN	STOML2	3.08521	3.10972	3.10537	3.19409	3.08919	3.06713	3.54961	3.54747	3.58423	3.65568	3.62862	3.55779
0.94302	0.459984	O60890	A0A7P0T8V5;A0A7P0T9G2;A0A7P0T9W4;A0A7P0TBH4;A0A7P0Z4E9;O60890	OPHN1_HUMAN	OPHN1	-1.53649	-2.16039	-2.12018	-2.03637	-1.73815	-1.43168	-1.60985	-1.26725	-1.56	-1.511	-1.511	-1.66315
5.11329	0.459757	P23284	A0A7P0TB45;A0A7P0Z497;P23284	PPIB_HUMAN	PPIB	5.04188	5.05848	5.03674	5.08871	5.05988	5.01845	5.51217	5.47847	5.52573	5.61045	5.61465	5.58334
4.32775	0.458896	Q99805	Q99805	TM9S2_HUMAN	TM9SF2	1.97236	1.97613	1.93843	1.96892	1.95427	1.97837	2.41038	2.46219	2.39103	2.55356	2.47582	2.51925
4.84226	0.458502	P30101	A0A8I5KS72;A0A8I5KT88;A0A8I5KW00;A0A8I5KW33;A0A8I5KXC9;A0A8I5QKQ5;P30101	PDIA3_HUMAN	PDIA3	5.66384	5.65332	5.69205	5.70525	5.70563	5.66119	6.10631	6.15402	6.12438	6.21855	6.22387	6.19619
4.63866	0.458184	P49257	P49257	LMAN1_HUMAN	LMAN1	2.07021	2.11691	2.12066	2.12629	2.14922	2.14379	2.58123	2.56225	2.53886	2.66479	2.67421	2.61685
0.344108	0.457801	Q8NF91	A0A0C4DG40;Q8NF91	SYNE1_HUMAN	SYNE1	-3.04153	-1.29481	-1.64143	-1.08432	-1.53283	-1.56655	-1.50081	-1.31779	-1.78577	-3.11423	-1.39765	-1.55232
2.22818	0.45663	O15155	A0A3B3IU16;C9JTT8;H7C1N3;O15155;Q68DU7	BET1_HUMAN	BET1	-1.12021	-0.947816	-0.865409	-1.34887	-0.813198	-1.01177	-0.572327	-0.440438	-0.550782	-0.541888	-0.472456	-0.722569
3.80786	0.456348	Q14696	Q14696	MESD_HUMAN	MESD	0.853084	0.916124	0.955251	0.848303	0.89317	0.93921	1.35697	1.34509	1.39144	1.44178	1.39426	1.44185
2.50453	0.456167	M0QYL7	M0QYL7	M0QYL7_HUMAN	HNRNPL	-1.73129	-1.77797	-1.60117	-1.77288	-1.29898	-1.33921	-1.18575	-1.3428	-1.21338	-1.49446	-1.74492	-1.61427
2.02834	0.456137	O60488	A0A804HI36;D6RF95;O60488	ACSL4_HUMAN	ACSL4	-1.22725	-1.2285	-0.942755	-1.05465	-1.08565	-1.08697	-0.647587	-0.666214	-0.716291	-0.594335	-0.570922	-0.645814
2.74724	0.455069	Q969H8	Q969H8	MYDGF_HUMAN	MYDGF	2.54848	2.51135	2.38472	2.59433	2.43395	2.48718	2.90726	2.89324	3.00926	3.08136	3.02838	3.07852
1.0615	0.455006	Q9Y487	F5H5F3;Q9Y487	VPP2_HUMAN	ATP6V0A2	-1.82507	-1.96411	-2.25983	-2.13958	-2.03014	-2.00232	-1.34924	-1.86409	-1.47067	-1.42192	-1.40987	-1.46555
2.67701	0.454729	Q9NXS2	A0A7I2V5X1;K7EQG1;Q9NXS2	QPCTL_HUMAN	QPCTL	0.514723	0.503525	0.475715	0.552756	0.476757	0.509467	1.05587	0.837887	0.964389	1.21873	1.19044	1.12982
4.16458	0.454509	P02768	A0A0C4DGB6;H0YA55;H7C013;P02768	ALBU_HUMAN	ALB	4.25768	4.18472	4.17722	4.40069	4.36518	4.3383	4.66731	4.66851	4.64734	4.90317	4.86309	4.90728
2.2832	0.454367	O95070	A6NGW1;C9JST7;E9PIZ0;O95070	YIF1A_HUMAN	YIF1A	-0.144874	-0.196834	-0.208673	-0.054708	-0.172097	-0.229151	0.185643	0.430229	0.196849	0.449726	0.219088	0.33249
4.34846	0.454273	O14880	O14880;Q5VV87;Q5VV89	MGST3_HUMAN	MGST3	3.5273	3.47853	3.46559	3.54133	3.4622	3.46983	3.92762	3.97401	3.93261	3.99638	4.01516	4.0243
1.28459	0.45323	Q96RT7	E7EQL8;H7C358;Q96RT7	GCP6_HUMAN	TUBGCP6	-3.28318	-3.18529	-3.6322	-3.11658	-3.12888	-3.28316	-2.84829	-3.10035	-2.79234	-4.10527	-3.12021	-2.43401
3.29792	0.452976	Q9NYZ1	A0A0A6YYB9;C9JPH1;C9JYS5;J3KS67;J3QL47;J3QL63;K7ENL4;Q96ET8;Q9NYZ1	TV23B_HUMAN	TVP23B	0.0670314	0.056735	0.0909972	-0.0317426	0.0312896	0.31473	0.535674	0.592596	0.445422	0.667745	0.538226	0.659751
4.42591	0.452506	Q92544	A0A0C4DFM1;F2Z2L1;F8WCN2;Q92544	TM9S4_HUMAN	TM9SF4	1.21696	1.22174	1.16632	1.29186	1.20278	1.16842	1.63363	1.64746	1.68145	1.72125	1.7083	1.68167
1.58178	0.451383	Q9Y6M5	Q9Y6M5	ZNT1_HUMAN	SLC30A1	-1.6117	-1.23948	-1.28602	-1.14097	-1.19046	-1.44203	-0.880639	-0.85772	-1.04469	-0.865759	-0.843471	-0.683825
1.85654	0.451015	O95857	O95857	TSN13_HUMAN	TSPAN13	-0.113281	-0.0878277	-0.0158172	0.0307298	0.14072	0.0899625	0.471873	0.171329	0.492918	0.564385	0.374356	0.455543
1.88131	0.450359	Q8N4T8	Q8N4T8	CBR4_HUMAN	CBR4	-0.221394	-0.161194	-0.0869002	0.147251	-0.0665698	0.0264039	0.162472	0.486749	0.232368	0.122828	0.245021	0.272054
4.03369	0.449961	Q9Y4L1	A0A087WWI4;A0A087X054;A0A494C039;E9PJ21;K7EQK2;Q9Y4L1	HYOU1_HUMAN	HYOU1	2.42655	2.4448	2.48779	2.53001	2.49425	2.53218	2.94187	2.90078	2.86638	3.02224	3.06834	2.98667
1.57678	0.449954	Q6UW02	C9J8K7;E9PHG5;F8WBE2;Q6UW02	CP20A_HUMAN	CYP20A1	-1.97115	-1.79642	-1.72066	-2.0962	-1.84459	-1.87399	-1.54988	-1.17894	-1.40954	-1.6398	-1.59177	-1.69401
5.09803	0.44988	P43304	F5GYK7;P43304	GPDM_HUMAN	GPD2	2.10596	2.0661	2.08616	2.06957	2.13074	2.12639	2.53597	2.51846	2.55343	2.6419	2.63704	2.54877
1.46645	0.449767	Q969H6	Q969H6	POP5_HUMAN	POP5	-2.46141	-2.61413	-2.52033	-2.77371	-2.56682	-2.274	-1.86625	-2.0493	-2.33103	-1.98677	-2.25481	-2.67684
3.12658	0.448279	P61225	F6U784;P10114;P61225;Q9Y3L5	RAP2B_HUMAN	RAP2B	1.58436	1.52136	1.60309	1.65181	1.58769	1.58113	2.09952	1.98952	1.96461	2.00757	2.15402	2.02481
0.390338	0.448246	Q8NBZ0	H3BNM4;J3KNE2;Q8NBZ0	IN80E_HUMAN	INO80E	-2.17341	-3.65662	-2.3634	-1.96322	-2.45393	-2.11727	-2.18481	-2.11975	-2.54413	-2.34277	-3.94085	-2.35812
5.3408	0.447881	O43852	H0Y875;O43852	CALU_HUMAN	CALU	3.48162	3.48209	3.47412	3.57667	3.49158	3.50956	3.91466	3.95313	3.91368	4.02543	3.98725	3.99465
4.42671	0.44683	P05141	P05141;P12235;P12236;Q9H0C2;V9GYG0	ADT2_HUMAN	SLC25A5	6.38078	6.32847	6.3864	6.44122	6.45221	6.41641	6.83733	6.79645	6.80236	6.93411	6.90238	6.94167
3.52364	0.446591	Q96B96	Q96B96	LDAF1_HUMAN	LDAF1	-1.05959	-1.06073	-1.00404	-0.643306	-0.856682	-0.879146	-0.530152	-0.638978	-0.615447	-0.417341	-0.455189	-0.51631
0.615431	0.446049	Q9H9F9	Q9H9F9	ARP5_HUMAN	ACTR5	-2.70158	-3.00469	-3.64271	-3.1969	-3.23951	-2.76653	-2.34236	-2.7544	-2.91408	-3.24808	-3.83299	-2.70964
3.11014	0.445718	Q8NBN3	Q8NBN3	TM87A_HUMAN	TMEM87A	0.129469	0.0376577	-0.019753	0.112756	0.0812182	0.0784307	0.480065	0.537088	0.467375	0.545765	0.552994	0.551777
1.56716	0.443931	Q96MH6	E5RHU1;E5RJI9;E5RJN2;Q96MH6	TMM68_HUMAN	TMEM68	-0.697584	-0.523913	-0.93537	-0.523081	-0.491543	-0.864921	-0.193717	-0.373096	-0.258259	-0.235204	-0.196011	-0.137864
0.893327	0.443917	Q9GZY4	Q9GZY4	COA1_HUMAN	COA1	-1.84049	-2.40602	-1.80593	-1.92073	-1.77558	-1.61073	-1.77082	-1.61028	-1.33959	-1.52475	-1.27306	-1.7787
1.57141	0.443301	Q9NZC7	A0A087WZG5;A0A0D9SER1;A0A804HJX9;Q9NZC7	WWOX_HUMAN	WWOX	-2.40453	-2.20265	-2.1392	-1.64511	-2.7879	-1.91508	-1.86056	-1.94823	-1.6077	-2.55266	-1.7861	-1.93931
4.59621	0.443165	Q07065	Q07065	CKAP4_HUMAN	CKAP4	2.62954	2.62399	2.6672	2.69588	2.71298	2.65922	3.07104	3.11308	3.06611	3.18091	3.20634	3.18014
1.84439	0.442804	Q96GD0	Q96GD0	PLPP_HUMAN	PDXP	-0.845384	-0.685386	-1.04863	-0.96606	-0.914325	-0.486543	-0.389633	-0.407872	-0.453482	-0.550232	-0.528243	-0.456245
4.42578	0.442615	Q9P0S9	Q9P0S9	TM14C_HUMAN	TMEM14C	2.80648	2.79206	2.75763	2.70911	2.85979	2.79351	3.20282	3.22121	3.26	3.25418	3.18036	3.12176
3.01815	0.442527	P0C0S8;P20671;Q16777;Q6FI13;Q96KK5;Q99878;Q9BTM1	A0A0U1RR32;A0A0U1RRH7;H0YFX9;P04908;P0C0S8;P20671;Q16777;Q6FI13;Q7L7L0;Q93077;Q96KK5;Q99878;Q9BTM1	H2A1_HUMAN;H2A1D_HUMAN;H2A1H_HUMAN;H2A1J_HUMAN;H2A2A_HUMAN;H2A2C_HUMAN;H2AJ_HUMAN	H2AC12;H2AC14;H2AC17;H2AC19;H2AC20;H2AC7;H2AJ	6.76076	6.85243	6.93325	6.97376	6.84762	6.79684	7.28448	7.27835	7.31119	7.31403	7.27434	7.20885
3.67044	0.441806	P56385	P56385	ATP5I_HUMAN	ATP5ME	2.22985	2.13334	2.15833	2.26069	2.25939	2.1539	2.64884	2.5839	2.6142	2.56417	2.67464	2.66934
0.484166	0.441308	P45452	G5E971;P45452	MMP13_HUMAN	MMP13	-3.91535	-4.529	-4.84388	-3.91237	-3.36368	-3.91058	-4.0152	-4.47241	-3.47669	-4.14179	-4.15485	-4.96599
3.15817	0.441181	Q14165	F5GX14;F5H1S8;Q14165	MLEC_HUMAN	MLEC	2.06483	2.04698	2.15091	2.07136	2.16956	2.1319	2.51908	2.59154	2.47564	2.60734	2.63786	2.61787
2.3281	0.441102	Q96DA6	A0A2R8Y817;A0A8I5KQT8;F2Z3A7;Q96DA6	TIM14_HUMAN	DNAJC19	0.775606	0.606669	0.689989	0.60731	1.01355	0.739708	1.02043	1.22698	1.14816	1.26474	1.08207	1.30399
0.870042	0.440781	Q9H4I9	Q9H4I9	EMRE_HUMAN	SMDT1	-1.84825	-1.82461	-2.51404	-2.19021	-2.04984	-2.53536	-1.62177	-1.505	-1.7378	-2.21315	-1.68406	-1.72205
1.42647	0.440452	Q9BZM1	A0A0C4DGC6;A0A2R8Y3M9;Q9BZM1	PG12A_HUMAN	PLA2G12A	-3.23905	-3.22154	-3.25772	-2.55944	-2.8518	-2.53742	-2.91196	-2.9706	-2.51439	-3.00457	-2.52627	-2.43963
3.99282	0.440245	Q8N183	A0A7I2V3X5;A0A7I2V4Z7;A0A7I2YQX2;D6RA56;H0YA50;Q8N183	NDUF2_HUMAN	NDUFAF2	1.05737	1.01005	1.0166	1.04585	1.1322	1.18757	1.49412	1.41972	1.49091	1.57054	1.66906	1.67817
5.51285	0.439209	Q9Y277	E5RFP6;E5RHE1;E5RHZ6;E5RJN6;E5RK27;Q9Y277	VDAC3_HUMAN	VDAC3	5.00339	5.02837	5.03519	5.07812	5.05594	5.00944	5.46686	5.44821	5.4695	5.5597	5.55722	5.54577
0.789041	0.438966	Q9BUM1	K7ESE6;Q9BUM1	G6PC3_HUMAN	G6PC3	-1.80168	-0.931371	-1.50576	-0.767144	-1.02483	-1.22397	-0.989721	-1.00857	-0.923627	-0.95474	-0.96311	-0.79563
0.209751	0.438482	Q96BZ9	A0A7P0T865;A0A7P0T8Q3;A0A7P0T991;A0A7P0T9R2;A0A7P0TBI8;Q96BZ9	TBC20_HUMAN	TBC1D20	-1.94589	-2.76981	-3.7016	-2.40712	-2.34407	-3.10493	-1.59954	-3.61938	-1.88293	-1.96129	-3.34399	-1.78901
1.36441	0.438379	O43513	E5RIE8;O43513	MED7_HUMAN	MED7	-2.73685	-3.06841	-2.67458	-2.20723	-2.33042	-2.2883	-2.21477	-2.48887	-2.46107	-2.15036	-2.6038	-2.45904
3.34273	0.437479	P46926	D6R917;D6R9P4;D6RAY7;D6RB13;P46926;Q8TDQ7	GNPI1_HUMAN	GNPDA1	1.77497	1.88484	1.84998	1.82938	1.80124	1.79856	2.31631	2.27854	2.22737	2.15985	2.21449	2.18701
2.49128	0.437324	Q9Y619	Q9Y619	ORNT1_HUMAN	SLC25A15	-0.490883	-0.375796	-0.608346	-0.312637	-0.423953	-0.379889	-0.0217376	-0.0803695	-0.060945	0.0528011	-0.0741496	0.0283098
4.50368	0.437322	Q969L2	Q969L2	MAL2_HUMAN	MAL2	2.87428	2.82679	2.85793	2.91333	2.93572	2.80237	3.30936	3.25917	3.30243	3.46015	3.42511	3.45543
0.651822	0.436835	Q92738	Q92738;X6RAB3	US6NL_HUMAN	USP6NL	-4.10645	-4.23628	-4.08967	-5.20655	-4.83538	-3.53552	-3.64443	-3.22282	-4.25464	-3.67704	-2.37805	-3.07874
2.53269	0.436642	Q7Z7H5	Q7Z7H5	TMED4_HUMAN	TMED4	1.31211	1.53796	1.42206	1.65648	1.45018	1.38972	1.88818	1.82893	1.86494	1.97006	1.97285	1.82308
0.907333	0.43638	Q9HD23	H7BZ29;Q9HD23	MRS2_HUMAN	MRS2	-2.6828	-1.91533	-2.22257	-2.61397	-2.52794	-2.4069	-1.87995	-1.7919	-1.83971	-1.85042	-1.71703	-1.70952
2.42501	0.436333	Q92685	Q92685	ALG3_HUMAN	ALG3	0.720388	0.542919	0.730449	0.508828	0.631785	0.609545	1.17355	1.04218	1.08703	1.11968	1.33709	1.10522
4.49727	0.436272	P10809	A0A7I2V2X6;A0A7I2V599;A0A7I2YQK6;P10809	CH60_HUMAN	HSPD1	4.91398	4.93061	4.96347	5.01191	4.99747	4.95953	5.34371	5.39542	5.37775	5.43687	5.44881	5.41765
4.6048	0.436073	P21796	P21796	VDAC1_HUMAN	VDAC1	4.22238	4.20606	4.24999	4.29394	4.29147	4.28475	4.66882	4.68427	4.63355	4.7599	4.78052	4.77004
4.59641	0.436031	Q13162	A6NG45;Q13162	PRDX4_HUMAN	PRDX4	2.40721	2.3564	2.36482	2.43313	2.43844	2.421	2.82726	2.82099	2.78827	2.92646	2.93056	2.9271
4.82658	0.435827	P00367	A0A804HJD7;A0A804HJZ0;A0A804HKE0;P00367;P49448	DHE3_HUMAN	GLUD1	2.59991	2.5608	2.59747	2.66055	2.64955	2.61215	3.00423	3.01696	3.04447	3.1212	3.13372	3.10224
1.09363	0.434488	Q9HA77	F5H623;H0YFV1;Q9HA77	SYCM_HUMAN	CARS2	-2.41816	-2.30851	-2.29483	-2.09295	-2.08478	-2.41285	-2.21224	-1.92547	-1.58034	-1.63002	-1.38365	-1.76399
2.80581	0.434263	Q9NS69	Q9NS69	TOM22_HUMAN	TOMM22	2.33006	2.23486	2.32222	2.37227	2.36447	2.41048	2.67394	2.8251	2.69089	2.90335	2.78649	2.7946
4.70291	0.433818	O15260	B7Z1G8;O15260;Q5T8U5	SURF4_HUMAN	SURF4	3.79193	3.74476	3.74094	3.84655	3.83534	3.8345	4.2088	4.17888	4.19141	4.26541	4.34783	4.34198
1.58308	0.433749	Q9NSY2	H0YLW4;Q9NSY2	STAR5_HUMAN	STARD5	-1.39836	-1.74893	-1.45885	-1.61302	-1.68196	-1.71322	-1.09094	-1.21783	-0.996117	-1.3877	-1.58574	-1.0507
2.71173	0.433578	Q9NXF8	Q9NXF8	ZDHC7_HUMAN	ZDHHC7	-0.974794	-0.973489	-1.12676	-0.934523	-1.28378	-0.953184	-0.613994	-0.528726	-0.631583	-0.662185	-0.586443	-0.492538
4.10188	0.433512	Q01546;Q9NSB2	Q01546;Q9NSB2	K22O_HUMAN;KRT84_HUMAN	KRT76;KRT84	1.45014	1.49797	1.4592	1.33379	1.27955	1.27537	1.93568	1.9107	1.86146	1.91321	2.03819	2.01125
4.16948	0.433028	P06746	E5RIJ0;E7EW18;E9PIC6;H0YBJ0;P06746	DPOLB_HUMAN	POLB	0.897002	0.823294	0.871761	0.770669	0.769418	0.790412	1.32305	1.28484	1.28326	1.27763	1.19732	1.33593
2.86153	0.432853	Q96HV5	F8WDE2;H7BXL1;Q96HV5	TM41A_HUMAN	TMEM41A	1.26856	1.11464	1.18917	1.20163	1.21718	1.27995	1.66573	1.56127	1.64394	1.70121	1.64778	1.55787
4.60193	0.432689	Q9UBX3	F6RGN5;I3L3N9;Q9UBX3	DIC_HUMAN	SLC25A10	1.90743	1.92784	1.93423	2.02096	1.99296	2.03546	2.37191	2.3755	2.32017	2.39339	2.53463	2.45217
4.08521	0.432287	Q9UBS4	H7C2Y5;Q9UBS4	DJB11_HUMAN	DNAJB11	2.38959	2.44149	2.41421	2.52272	2.4442	2.43471	2.88774	2.81288	2.84152	2.92508	2.9291	2.94423
3.55555	0.432201	P18283	H0YJK8;P18283	GPX2_HUMAN	GPX2	0.729572	0.646952	0.671364	0.649663	0.577086	0.632347	1.16341	1.07229	1.10878	0.929585	0.989803	1.08758
1.81081	0.431744	O43295	O43295	SRGP3_HUMAN	SRGAP3	-1.75858	-1.90402	-1.76687	-1.92793	-1.66754	-1.71038	-1.56521	-1.31823	-1.2508	-1.11208	-1.59907	-1.8042
2.07713	0.43157	Q9UHA4	Q9UHA4	LTOR3_HUMAN	LAMTOR3	-0.10013	0.0358429	0.183585	0.0388598	0.00485849	0.0564256	0.401659	0.5005	0.511849	0.481169	0.497074	0.417095
2.55444	0.431254	Q96A26	A0A8I5KUL7;A0A8I5KUT6;A0A8I5KW67;E9PH05;F8W7Q4;Q96A26	F162A_HUMAN	FAM162A	2.53249	2.4842	2.59222	2.58608	2.55444	2.55443	2.85211	3.03105	3.01951	3.09367	3.09412	3.07506
1.6961	0.431252	Q9Y375	A0A7I2V4I7;A0A7I2YQA4;H0YL22;H0YNN4;Q9Y375	CIA30_HUMAN	NDUFAF1	-1.0602	-0.818362	-1.0677	-0.88753	-0.700916	-0.892309	-0.449955	-0.491044	-0.711505	-0.248867	-0.306729	-0.445329
0.571146	0.430834	Q53S33	Q53S33	BOLA3_HUMAN	BOLA3	-2.04445	-2.34488	-1.54859	-1.84151	-1.8122	-1.9178	-1.7059	-1.86654	-1.07299	-1.59482	-1.34773	-2.06238
4.62778	0.430817	Q96HE7	G3V3E6;G3V5B3;Q96HE7	ERO1A_HUMAN	ERO1A	2.4491	2.42524	2.46819	2.49266	2.50755	2.51802	2.90687	2.858	2.87012	3.01433	2.95626	2.91237
4.99386	0.430754	Q9UJS0	Q9UJS0;R4GN64	S2513_HUMAN	SLC25A13	2.26135	2.26237	2.24588	2.27058	2.25061	2.24649	2.70365	2.65812	2.70011	2.78068	2.73436	2.72491
4.55346	0.43038	Q15363	E7EQ72;Q15363	TMED2_HUMAN	TMED2	2.06007	2.02911	2.03363	1.95155	2.10355	2.07523	2.50183	2.44088	2.47124	2.5306	2.57354	2.48364
3.17711	0.430373	P02753	P02753;Q5VY30	RET4_HUMAN	RBP4	-1.68485	-1.65901	-1.71103	-1.62213	-1.85226	-1.55204	-1.17724	-1.26329	-1.32324	-0.902441	-0.888103	-0.812158
4.33176	0.430177	Q6NVY1	B9A058;H7C126;Q6NVY1	HIBCH_HUMAN	HIBCH	1.36541	1.35129	1.34724	1.40644	1.34948	1.32667	1.81308	1.80022	1.74118	1.91352	1.86741	1.83528
2.23285	0.42998	P56937	P56937	DHB7_HUMAN	HSD17B7	-0.34967	-0.326034	-0.248091	-0.329779	-0.326696	-0.236676	0.138828	0.241236	-0.0139184	0.0580893	0.075706	0.188113
0.20052	0.429732	Q9P1Z0	Q9P1Z0	ZBTB4_HUMAN	ZBTB4	-2.95042	-3.12088	-2.18335	-4.10722	-2.54047	-2.3438	-1.56473	-3.86899	-1.53175	-1.58036	-1.14035	-1.63128
0.309874	0.428917	P54756	B7ZKJ3;B7ZKW7;F8VP57;P54756	EPHA5_HUMAN	EPHA5	-2.93459	-3.39107	-3.6312	-3.01423	-3.30555	-4.31088	-2.19151	-3.92189	-2.5567	-3.70403	-3.22707	-3.06544
0.816924	0.428714	P78383	D6R981;D6R9G9;D6RB73;D6RE58;D6RG34;D6RHG0;P78383	S35B1_HUMAN	SLC35B1	-1.57593	-1.06031	-1.11696	-0.984333	-1.18626	-1.2261	-0.533061	-0.781531	-1.15246	-0.722935	-0.783968	-0.622499
3.33204	0.428295	Q9BS40	Q9BS40	LXN_HUMAN	LXN	-0.456053	-0.333043	-0.37915	-0.180073	-0.455774	-0.303449	0.0463443	0.00213194	0.0681634	0.300675	0.215842	0.283868
0.943977	0.428267	P02792	P02792	FRIL_HUMAN	FTL	-0.571316	-0.936208	-0.937965	-0.721428	-0.696441	-0.659008	-0.673763	-0.413206	-0.0737185	-0.563086	-0.454702	-0.300398
3.35236	0.428193	P61009	P61009	SPCS3_HUMAN	SPCS3	2.0693	2.01276	1.94789	2.20987	2.11574	2.09955	2.40098	2.46875	2.4448	2.61021	2.61411	2.5617
3.80517	0.427125	Q00059	Q00059	TFAM_HUMAN	TFAM	1.3119	1.29815	1.32871	1.45369	1.40129	1.30105	1.68119	1.76596	1.77299	1.84431	1.82218	1.86258
1.55666	0.427111	O95479	O95479	G6PE_HUMAN	H6PD	-1.20732	-1.21726	-1.42972	-1.10599	-1.31729	-1.17633	-0.656756	-1.00071	-0.915502	-1.04233	-0.798831	-0.847733
7.18447	0.426661	P04181	P04181	OAT_HUMAN	OAT	3.98804	3.98742	3.99318	4.02414	3.99946	3.986	4.41055	4.41423	4.42384	4.52451	4.52531	4.51233
0.525184	0.426322	Q9HAU4	J3QLG1;J3QQM4;J3QRY2;Q9HAU4	SMUF2_HUMAN	SMURF2	-3.28196	-4.13129	-3.32601	-3.23366	-2.84806	-3.30003	-3.50776	-3.22042	-2.73212	-3.10807	-3.73302	-3.88766
1.94454	0.425646	Q9H3H3	Q9H3H3	CK068_HUMAN	C11orf68	0.183433	-0.0333052	-0.0113082	0.197823	-0.054749	-0.0090518	0.352568	0.479663	0.583526	0.432284	0.439853	0.272964
0.563467	0.425201	Q5T0R9	Q5T0R9	Q5T0R9_HUMAN	CAP1	-3.24445	-2.58694	-2.16065	-2.42866	-2.79717	-2.46143	-2.46577	-2.12012	-2.13054	-2.59142	-2.39264	-2.57582
0.612339	0.424224	F8WEE2	F8WEE2	F8WEE2_HUMAN	POLDIP3	-3.51004	-4.477	-4.14618	-4.34256	-2.94848	-3.48783	-3.87242	-3.46633	-3.5218	-3.65292	-4.26432	-5.55732
4.14856	0.42374	O00116	A0A1B0GWA2;A0A2R8YEL0;A0A7P0T984;A0A7P0TAL3;A0A7P0TAU9;B7Z3Q4;O00116	ADAS_HUMAN	AGPS	-1.02477	-1.08398	-1.0845	-1.05747	-1.10001	-1.10116	-0.610269	-0.657504	-0.654252	-0.585237	-0.640194	-0.558846
4.71964	0.423739	P57088	D6RAA6;P57088	TMM33_HUMAN	TMEM33	3.23224	3.24928	3.20924	3.32628	3.27689	3.21913	3.67914	3.63203	3.6508	3.70772	3.70131	3.70038
0.402526	0.421539	Q13625	Q13625	ASPP2_HUMAN	TP53BP2	-3.83909	-2.6784	-2.55408	-2.8639	-2.4807	-3.77942	-2.84011	-2.26975	-2.6971	-2.98346	-2.27259	-2.61445
3.37156	0.421129	P09972	A8MVZ9;P09972	ALDOC_HUMAN	ALDOC	2.81967	2.92944	2.86978	2.87501	2.83008	2.78214	3.267	3.27545	3.33983	3.26501	3.29967	3.27565
4.21074	0.420747	P07315;P07316;P11844	P07315;P07316;P11844	CRGA_HUMAN;CRGB_HUMAN;CRGC_HUMAN	CRYGA;CRYGB;CRYGC	1.60207	1.65287	1.6022	1.59422	1.64801	1.51712	2.07279	2.01659	2.03001	2.02693	2.09354	2.0922
1.06382	0.420606	Q9GZP9	I3L0R8;I3L1S8;I3L1W3;I3L3R8;I3L4W7;K7EQE8;Q9GZP9	DERL2_HUMAN	DERL2	-0.182803	-0.415984	-0.583999	-0.391467	-0.191426	-0.289249	-0.222652	0.279232	0.0224528	0.340593	0.194839	-0.145382
2.79274	0.420132	O14949	O14949	QCR8_HUMAN	UQCRQ	1.61803	1.567	1.54108	1.68878	1.74032	1.50126	1.89667	2.02702	2.06281	2.12609	1.88196	2.0503
0.219173	0.419859	O75363	A0A8I5KRZ2;A0A8I5KSK1;A0A8I5KUN3;A0A8I5KX57;B4DFL4;B4DHY3;G3XAF7;H0Y542;H7C1E7;O75363	BCAS1_HUMAN	BCAS1	-4.22812	-5.35215	-4.09963	-4.6627	-3.80511	-4.39357	-3.25911	-3.79731	-5.36391	-2.72912	-6.37236	-4.66087
0.790254	0.419744	P01834	A0A5H1ZRQ3;P01834	IGKC_HUMAN	IGKC	-3.81222	-3.25343	-3.89509	3.83054	3.85266	3.81621	-3.21361	-3.00259	-3.4853	3.53586	3.5346	3.51831
4.76134	0.41952	P06576	F8W079;H0YH81;P06576	ATPB_HUMAN	ATP5F1B	5.13138	5.14406	5.17503	5.2073	5.20053	5.19254	5.5854	5.5764	5.54724	5.65771	5.67978	5.65924
1.73905	0.419262	Q6P4A7	B1AMV7;Q6P4A7	SFXN4_HUMAN	SFXN4	-1.27645	-1.08072	-1.34834	-1.65052	-1.11098	-1.42001	-0.911093	-0.670743	-0.865899	-0.806618	-0.86097	-0.804882
2.48167	0.418506	Q4VC31	C9JBU9;C9JQ41;H7C525;Q4VC31	MIX23_HUMAN	MIX23	-0.193627	-0.240908	-0.328178	-0.222902	-0.182819	-0.277519	0.123231	0.271017	0.0985589	0.295613	0.148297	0.0749397
2.52888	0.418385	A6NI56	A0A590PWR5;A6NI56;B7ZBA8;H3BS06	CC154_HUMAN	CCDC154	2.06572	2.14204	2.27471	2.30411	2.35445	2.25073	2.53712	2.60899	2.5915	2.61453	2.79277	2.78307
4.35427	0.418359	Q70UQ0	Q70UQ0	IKIP_HUMAN	IKBIP	-0.445855	-0.49775	-0.474747	-0.485886	-0.345848	-0.45469	-0.0648379	-0.0753169	-0.0231194	0.0801926	0.0413861	0.0302429
3.31314	0.418195	Q16706	Q16706	MA2A1_HUMAN	MAN2A1	2.60176	2.59435	2.48134	2.63339	2.66704	2.56145	2.97214	2.9971	2.96279	3.0639	3.0615	3.07944
4.70799	0.417587	Q00325	F8VVM2;Q00325	MPCP_HUMAN	SLC25A3	-3.67475	-2.92704	-3.04132	-3.00285	-2.81894	-3.28408	-2.39507	-3.44563	-3.38743	-2.38123	-1.89311	-2.56352
2.77328	0.417173	P29508	P29508	SPB3_HUMAN	SERPINB3	1.16463	1.10262	1.28994	1.07102	1.1526	1.0981	1.61516	1.5899	1.60365	1.64902	1.65538	1.66686
0.754536	0.41716	Q9NZQ7	Q9NZQ7	PD1L1_HUMAN	CD274	-1.1027	-1.59092	-0.849781	-1.31937	-1.14823	-1.12043	-0.875127	-0.914511	-0.502278	-0.672175	-0.697737	-1.11388
2.52262	0.41699	P56134	C9JJT5;C9JU26;G3V325;P56134	ATPK_HUMAN	ATP5MF	4.39887	4.24715	4.27862	4.33016	4.38755	4.29639	4.69625	4.66511	4.81426	4.83437	4.87464	4.90027
0.583	0.416701	Q96T83	A0A087WXD1;Q96T83	SL9A7_HUMAN	SLC9A7	-1.70028	-2.34612	-1.58785	-1.74114	-1.62191	-2.05927	-1.15591	-1.35449	-1.87373	-1.88649	-2.15116	-1.30198
3.33973	0.416445	Q6NUQ4	H7C0H8;Q6NUQ4	TM214_HUMAN	TMEM214	0.994544	1.07872	1.06115	1.09195	1.17665	1.01326	1.52095	1.42559	1.43721	1.46835	1.47099	1.50998
2.4607	0.415651	O95749	A0A2R8YE82;C9J6G3;C9J7M1;O95749	GGPPS_HUMAN	GGPS1	-0.664931	-0.465117	-0.527355	-0.51904	-0.652791	-0.796288	-0.10011	-0.200565	-0.109773	-0.101365	-0.255529	-0.210425
2.16121	0.415258	Q9Y5U8	A0A087WVZ0;Q5TI65;Q9Y5U8	MPC1_HUMAN	MPC1	0.440885	0.24356	0.477188	0.481719	0.492422	0.496581	0.828486	0.848121	0.730799	0.946341	0.878414	1.07938
1.25848	0.41523	Q9BT67	Q9BT67	NFIP1_HUMAN	NDFIP1	-1.42553	-1.25924	-0.959268	-1.43539	-1.7313	-1.70042	-0.702184	-0.753192	-0.942974	-1.2286	-1.27654	-1.03578
3.40268	0.415063	Q96IJ6	A0A087WUI8;A0A804HID2;A0A804HJC3;A0A804HLB2;C9J255;C9JAH0;F8WD54;Q96IJ6	GMPPA_HUMAN	GMPPA	0.674734	0.574259	0.594135	0.538178	0.676092	0.595854	1.06451	0.988239	1.03557	1.14807	1.03914	1.15666
1.53398	0.414851	Q5SVS4	E5RIW6;Q5SVS4	KMCP1_HUMAN	SLC25A30	-1.69894	-2.0932	-1.76854	-2.06328	-1.71755	-2.00891	-1.40358	-1.41762	-1.49493	-1.60935	-1.19427	-1.50705
2.1009	0.414719	Q9BVK8	A8MU21;Q9BVK8	TM147_HUMAN	TMEM147	-1.10034	-1.22901	-1.37848	-1.00324	-1.08133	-1.08605	-0.801886	-0.79021	-0.871572	-0.893418	-0.726626	-0.650959
3.29709	0.41381	Q9BUR5	G3V1B6;H7C1U8;Q9BUR5	MIC26_HUMAN	APOO	1.26588	1.29504	1.27843	1.33787	1.33435	1.3801	1.73676	1.729	1.61502	1.7871	1.82909	1.75719
2.36027	0.41366	Q86T03	Q86T03	PP4P1_HUMAN	PIP4P1	-0.627037	-0.753606	-0.626137	-0.781318	-0.598868	-0.678398	-0.14999	-0.269076	-0.346735	-0.123749	-0.0480123	-0.231806
3.07245	0.413597	Q16658	A0A0A0MSB2;C9JFC0;C9JPH9;Q16658	FSCN1_HUMAN	FSCN1	1.04012	1.1024	0.997354	1.01637	1.00935	1.04691	1.5017	1.48707	1.39189	1.43308	1.44629	1.41994
3.21001	0.413043	Q9NPJ3	Q9NPJ3	ACO13_HUMAN	ACOT13	1.94204	2.05309	2.01349	2.17005	2.06962	2.12421	2.44043	2.44551	2.36181	2.47508	2.42866	2.43321
2.05996	0.412932	Q9BT09	Q9BT09	CNPY3_HUMAN	CNPY3	-0.561497	-0.553585	-0.565334	-0.516164	-0.592606	-0.518517	-0.135794	-0.301775	-0.00405169	0.0125914	-0.048718	-0.155842
3.87805	0.41196	Q9Y6A9	A0A5F9YFS9;C9JBL1;Q9Y6A9	SPCS1_HUMAN	SPCS1	1.0226	0.953562	0.943801	1.03024	1.10539	0.984405	1.36114	1.38519	1.40951	1.4681	1.47388	1.54262
1.43926	0.411654	Q9H1N7	A0A024QZW4;Q9H1N7	S35B3_HUMAN	SLC35B3	-1.72137	-1.82273	-2.07985	-2.07178	-2.20691	-1.99522	-1.36471	-1.62009	-1.40419	-1.22139	-1.02863	-1.2128
2.54282	0.411064	Q99643	Q99643	C560_HUMAN	SDHC	1.14301	1.21316	1.00834	1.18081	1.22619	1.01148	1.53546	1.49793	1.56432	1.33989	1.53442	1.50387
3.13053	0.411007	P24390	M0R1Y2;P24390	ERD21_HUMAN	KDELR1	1.72523	1.61363	1.69024	1.59686	1.67839	1.66944	2.14354	2.07419	2.0444	2.07705	2.21217	2.04176
1.1192	0.410913	Q9Y5Z9	Q9Y5Z9;R4GNE3	UBIA1_HUMAN	UBIAD1	-1.57499	-1.47788	-1.37369	-1.34336	-1.37744	-1.18429	-0.980959	-0.834298	-1.37855	-0.857469	-0.727825	-0.940979
3.07938	0.410443	O15347	E7EQU1;E7ES08;O15347	HMGB3_HUMAN	HMGB3	4.40904	4.31738	4.35494	4.2938	4.30136	4.26214	4.71827	4.8419	4.75253	4.70057	4.75732	4.74018
0.790396	0.410248	P84022	H0YKE2;H0YNV1;H3BVD1;P84022	SMAD3_HUMAN	SMAD3	-3.43517	-3.13531	-3.75748	-3.28689	-2.96127	-2.99177	-2.72757	-3.2605	-3.10916	-3.45974	-3.71699	-3.19095
1.14643	0.410094	Q9P0S2	Q9P0S2	COX16_HUMAN	COX16	-0.00078249	-0.25417	0.14946	0.231474	0.110428	0.174006	0.33191	0.601122	0.191759	0.384012	0.520719	0.401764
1.96132	0.409019	Q9P2X0	Q9P2X0	DPM3_HUMAN	DPM3	0.331778	0.273546	0.0983977	0.180077	0.241692	0.276152	0.742671	0.541033	0.647074	0.616924	0.638969	0.641585
1.68194	0.406611	Q9NX76	Q9NX76	CKLF6_HUMAN	CMTM6	-1.64256	-1.74635	-1.72066	-1.66208	-1.5344	-1.44156	-1.40108	-1.08596	-1.40269	-1.05467	-1.01304	-1.04687
4.28492	0.40656	Q9HB90	Q9HB90	RRAGC_HUMAN	RRAGC	0.0308909	-0.0214615	0.0159097	0.0387015	0.0167136	0.101604	0.446378	0.396566	0.402076	0.453779	0.424945	0.41559
1.38876	0.406508	Q9BQ95	A0A8I5KR62;J3KTF5;Q9BQ95	ECSIT_HUMAN	ECSIT	-0.34122	-0.391253	-0.374189	-0.386476	-0.381173	-0.292831	-0.211936	0.0697904	0.255006	0.10412	0.104389	0.0660467
0.242405	0.40649	Q9NRD1	J3KQ72;Q9NRD1	FBX6_HUMAN	FBXO6	-3.38165	-3.48449	-4.83271	-1.98152	-2.18929	-3.38134	-3.25309	-4.39731	-2.82898	-4.35237	-4.3869	-3.34642
0.722525	0.406238	Q1W6H9	Q1W6H9	F110C_HUMAN	FAM110C	-2.32859	-2.87421	-2.26369	-2.33188	-2.90337	-2.8506	-1.75214	-2.31252	-2.18311	-2.56497	-2.17229	-2.34679
2.23727	0.404709	Q07817	A0A7I2V597;Q07817;Q5QP56;Q5QP59;Q5TE64;Q9H1R6	B2CL1_HUMAN	BCL2L1	-0.407584	-0.252732	-0.271742	-0.0931668	-0.176668	-0.158518	0.144595	0.157968	-0.020493	-0.036912	0.1134	-0.0458479
5.92606	0.404691	P40926	G3XAL0;P40926	MDHM_HUMAN	MDH2	6.0522	6.06362	6.06426	6.1293	6.11537	6.09685	6.47955	6.45451	6.46011	6.5342	6.5744	6.56056
3.29441	0.404171	P11182	A0A7P0T9W1;A0A7P0Z494;P11182	ODB2_HUMAN	DBT	0.877108	0.955371	0.929286	1.03033	0.961839	0.964442	1.37684	1.33077	1.26666	1.2896	1.33278	1.32466
1.1242	0.403951	O95210	O95210	STBD1_HUMAN	STBD1	-0.381666	-0.735521	-0.917285	-0.594715	-0.527023	-0.829745	-0.327069	-0.150927	-0.344622	-0.481259	-0.516286	-0.285924
5.19192	0.402854	Q9HAW8	Q9HAW8	UD110_HUMAN	UGT1A10	1.85281	1.82317	1.84791	1.79839	1.71217	1.73987	2.25859	2.22709	2.24677	2.27093	2.31121	2.26326
5.17966	0.402666	P13164	A0A7P0T8E0;A0A7P0T953;A0A7P0T9Q3;E9PQN9;E9PS44;H7BYV1;P13164;Q01628;Q01629	IFM1_HUMAN	IFITM1	2.42157	2.42668	2.44342	2.01371	2.18069	2.10078	2.815	2.85386	2.83081	2.75297	2.66818	2.68722
4.6075	0.402493	Q15388	Q15388	TOM20_HUMAN	TOMM20	2.68643	2.67467	2.65778	2.79355	2.71792	2.71904	3.09869	3.08332	3.04434	3.2362	3.1849	3.21339
2.91771	0.402201	P12236	P12235;P12236;V9GYG0	ADT3_HUMAN	SLC25A6	4.40809	4.27867	4.38253	4.40751	4.40727	4.40401	4.74701	4.71515	4.81372	4.88872	4.94802	4.91232
4.44671	0.401989	P45880	A0A0A0MR02;P45880	VDAC2_HUMAN	VDAC2	4.48437	4.51374	4.51081	4.55088	4.53879	4.53526	4.93128	4.9121	4.87151	4.97534	5.00326	5.00717
4.50587	0.401717	Q5JRA6	A0A0A0MRH6;Q5JRA6	TGO1_HUMAN	MIA3	-0.0526576	-0.0340691	-0.0765166	-0.0217767	-0.143015	-0.0789895	0.321222	0.348117	0.37257	0.479927	0.464386	0.493357
5.19906	0.401596	Q9BS26	A0A8I5KTR3;A0A8I5KU76;A0A8I5KVZ0;A0A8I5KW59;Q9BS26	ERP44_HUMAN	ERP44	2.74972	2.71771	2.72522	2.76978	2.77369	2.6895	3.14894	3.1204	3.12809	3.32093	3.21991	3.25403
3.54282	0.401405	P30046	A6NHG4;B5MC82;J3KQ18;P30046	DOPD_HUMAN	DDT	4.61274	4.65257	4.68634	4.53472	4.574	4.60106	5.00058	5.06859	5.08669	5.0013	4.89358	4.96999
3.16118	0.401308	Q8NEW0	Q8NEW0	ZNT7_HUMAN	SLC30A7	1.63963	1.64096	1.62772	1.68375	1.66536	1.63215	2.11764	2.01949	1.97511	2.08874	1.97518	2.03612
3.68981	0.401115	P05362	K7EKL8;P05362	ICAM1_HUMAN	ICAM1	0.200638	0.217818	0.131478	0.235748	0.230104	0.148579	0.555433	0.586564	0.611284	0.546297	0.58069	0.509648
2.69582	0.400714	Q5TAX3	A0A0C4DFM7;E9PKX1;E9PKY2;Q5TAX3	TUT4_HUMAN	TUT4	1.86911	1.9946	2.00608	1.99131	1.94687	1.8666	2.39923	2.28832	2.38439	2.46815	2.33201	2.4491
6.65808	0.400378	Q02978	I3L1P8;Q02978	M2OM_HUMAN	SLC25A11	2.36744	2.35221	2.35661	2.40991	2.42276	2.35789	2.75881	2.75376	2.76482	2.81926	2.84626	2.88416
0.606243	0.399538	Q9BQ49	B7WNH4;M0R0R3;M0R2G5;Q9BQ49	SMIM7_HUMAN	SMIM7	-4.56238	-3.86303	-4.28185	-4.07904	-4.03264	-3.37873	-4.14034	-3.94595	-3.42235	-5.21883	-3.72284	-3.67731
1.06059	0.399485	O75379	O75379	VAMP4_HUMAN	VAMP4	-2.55744	-2.87939	-2.28194	-2.75019	-2.6044	-2.87369	-2.204	-2.09592	-2.2204	-2.35328	-2.08041	-2.91282
4.80893	0.399407	P48047	P48047	ATPO_HUMAN	ATP5PO	3.90441	3.89586	3.92903	3.93649	3.93054	3.93943	4.29915	4.29413	4.33424	4.40993	4.40413	4.37468
0.414211	0.399353	Q8IYS1	Q8IYS1	P20D2_HUMAN	PM20D2	-3.23364	-3.13161	-2.11951	-2.3717	-2.85729	-2.64456	-2.10976	-2.36758	-2.80937	-2.44929	-2.66997	-2.80567
3.29141	0.397693	Q9P003	A6NLH6;Q9P003	CNIH4_HUMAN	CNIH4	2.87616	2.87347	2.75888	2.81471	2.93415	2.83837	3.24075	3.22967	3.23116	3.40091	3.32237	3.27867
0.341413	0.397302	O75618	B1AQP5;O75618;V9GY27	DEDD_HUMAN	DEDD	-4.03378	-3.21449	-3.01887	-3.26157	-2.94791	-3.24626	-3.22489	-3.53793	-2.31242	-2.38028	-2.19456	-3.74509
2.89928	0.397249	Q02127	I3L449;I3NI32;J3QRQ3;Q02127	PYRD_HUMAN	DHODH	0.160948	0.074789	0.00863504	0.081986	0.092917	0.175843	0.463437	0.451666	0.521016	0.578511	0.558911	0.401664
3.93791	0.397219	P54819	A0A5K1VW67;F8VY04;F8W1A4;P54819	KAD2_HUMAN	AK2	3.45883	3.43698	3.5073	3.59382	3.50962	3.42339	3.83227	3.88464	3.87785	3.96594	3.9682	3.9555
2.41157	0.396529	P05166	E7ETT1;E7ETT4;E7EUY3;E7EX59;E9PDR0;E9PEC3;F8WBI9;P05166	PCCB_HUMAN	PCCB	0.689407	0.610559	0.684261	0.843106	0.799889	0.801835	1.17465	0.969087	1.03008	1.0217	1.06102	1.14175
2.3474	0.39567	A6NCE7;Q9GZQ8	A6NCE7;H3BTL1;Q9GZQ8;Q9H492	MLP3B_HUMAN;MP3B2_HUMAN	MAP1LC3B;MAP1LC3B2	1.26624	1.46711	1.43464	1.40546	1.17889	1.36418	1.8082	1.72755	1.81925	1.65763	1.53916	1.84117
1.12686	0.39565	Q9Y2C4	Q9Y2C4	EXOG_HUMAN	EXOG	-2.52085	-1.97001	-2.18854	-1.87049	-1.67985	-2.10912	-1.90716	-1.77057	-1.81472	-1.95765	-1.51422	-1.62935
1.26578	0.395588	Q8NFJ5	A0A3B3ITN8;F5GWG3;Q8NFJ5	RAI3_HUMAN	GPRC5A	-0.814268	-0.99653	-0.500575	-0.756777	-0.95259	-0.963997	-0.334107	-0.376983	-0.413517	-0.53598	-3.57628e-05	-0.161902
4.80225	0.395534	Q9NVH1	B1AK20;Q9NVH1	DJC11_HUMAN	DNAJC11	1.07686	1.02818	1.05793	1.09905	1.10306	1.0556	1.46169	1.45155	1.43634	1.53714	1.51502	1.56604
0.816637	0.395347	A0A140T958;D7RIG5	A0A140T958;A0A182DWH4;D7RIG5;P79483;Q30154	A0A140T958_HUMAN;D7RIG5_HUMAN	HLA-DRB1	0.809835	0.929836	0.994622	0.728528	0.517275	0.71338	1.8193	1.70047	1.62684	1.5444	1.33517	1.56435
2.73364	0.39526	P00740	P00740	FA9_HUMAN	F9	0.492104	0.567333	0.490039	0.399524	0.453047	0.31689	0.947475	0.97027	0.817512	0.826357	0.761965	0.880126
1.97015	0.395069	Q96IF1	H0YJL9;Q96IF1	AJUBA_HUMAN	AJUBA	-2.47554	-2.22003	-2.44917	-2.61016	-2.87382	-2.5584	-2.04365	-1.98601	-1.92987	-2.17032	-2.2728	-2.15911
5.71285	0.394937	P41250	A0A6Q8PGA8;A0A6Q8PGI6;A0A6Q8PGW4;A0A6Q8PGZ8;A0A6Q8PHH9;P41250	GARS_HUMAN	GARS1	3.01034	3.01957	2.99823	3.0165	3.00724	2.98845	3.40863	3.4139	3.39042	3.36819	3.39987	3.35745
1.70359	0.394777	O00258	A0A3B3ISE5;A0A3B3ISE9;A0A3B3IT79;B7Z1T1;H7BYE5;H7C384;O00258	GET1_HUMAN	GET1	-2.22438	-2.5447	-2.32867	-2.32687	-2.41003	-2.21594	-1.97393	-2.04966	-1.88982	-2.09453	-1.79676	-2.12002
1.26322	0.394756	O75600	O75600	KBL_HUMAN	GCAT	-0.717472	-0.297968	-0.398765	-0.307051	-0.639827	-0.600346	-0.19062	-0.10223	0.0629144	-0.156717	0.230204	-0.123021
1.95728	0.394042	Q9NVV0	A0A0A0MRS4;H7C3B3;H7C4C1;Q9NVV0	TM38B_HUMAN	TMEM38B	0.608337	0.645784	0.565538	0.595372	0.870125	0.766904	1.1524	0.990769	0.858614	1.19467	1.0277	1.07938
0.0787135	0.392966	Q13368	A0A0C4DGP3;D3DX46;Q13368	MPP3_HUMAN	MPP3	-3.8009	0.0704279	-3.56481	-3.65359	0.0706401	0.319331	0.357078	-3.76094	-2.71251	-2.8826	-4.73837	-4.22369
2.35235	0.392947	Q96ER9	Q96ER9	MITOK_HUMAN	CCDC51	-0.428675	-0.293059	-0.281301	-0.546678	-0.453508	-0.465796	0.026526	0.154468	-0.00518942	0.155448	0.193435	0.158144
0.742282	0.392909	A0A0G2JJL1;A0A140T9L0	A0A0G2JJL1;A0A140T9L0	A0A0G2JJL1_HUMAN;A0A140T9L0_HUMAN	WDR46	-2.64462	-2.92033	-3.39485	-2.64785	-2.93736	-3.24505	-2.38952	-2.65476	-2.73679	-1.99095	-2.54299	-2.24003
2.16614	0.392672	P02794	E9PKY7;E9PRK8;G3V192;P02794	FRIH_HUMAN	FTH1	1.62835	1.50811	1.3746	1.69849	1.62569	1.47396	1.88749	1.86364	1.93796	1.81584	1.70124	1.8205
1.89513	0.392562	E9PK54	E9PK54	E9PK54_HUMAN	HSPA8	3.00235	2.95163	2.94856	3.13641	3.16085	2.99216	3.4783	3.18388	3.41805	3.56868	3.52638	3.54666
1.24584	0.390776	Q96KC2	Q96KC2	ARL5B_HUMAN	ARL5B	-1.48132	-1.67396	-1.79596	-1.79208	-1.71698	-1.65775	-1.05841	-1.26262	-1.45787	-1.11976	-1.14433	-1.20939
3.75505	0.390609	Q07021	I3L3B0;I3L3Q7;Q07021	C1QBP_HUMAN	C1QBP	4.35615	4.2737	4.30128	4.43947	4.33833	4.34458	4.67558	4.73034	4.69704	4.83176	4.77949	4.82847
2.88042	0.390306	O15228	O15228;Q5TBH6	GNPAT_HUMAN	GNPAT	-1.70402	-1.73486	-1.64782	-1.71346	-1.64468	-1.79789	-1.35031	-1.34317	-1.22231	-1.31276	-1.13427	-1.06128
3.69563	0.389851	Q16836	A0A0A0MSE2;A0A0D9SFP2;A0A1W2PNM1;A0A1W2PP40;A0A1W2PQ55;A0A1W2PQC2;A0A1W2PQV5;A0A1W2PRT2;A0A804HJK7;A0A804HJW7;A0A804HKJ2;E9PF18;Q16836	HCDH_HUMAN	HADH	2.86434	2.81672	2.8428	2.8809	2.95083	2.85857	3.21324	3.28351	3.19666	3.24927	3.31221	3.28995
0.713611	0.389823	Q96H78	E9PGQ0;Q96H78	S2544_HUMAN	SLC25A44	-2.28921	-2.54236	-2.01616	-1.93085	-2.55746	-1.94316	-2.20587	-1.52615	-1.94624	-1.79291	-1.66686	-1.97718
3.48609	0.389808	Q8TBA6	H0YK03;Q8TBA6	GOGA5_HUMAN	GOLGA5	-0.281729	-0.272713	-0.177639	-0.169686	-0.192596	-0.220895	0.157971	0.142867	0.136506	0.206059	0.215409	0.167053
3.0195	0.389513	O60762	A0A804HIB3;A0A804HIK9;H0Y368;O60762;Q5QPJ9;Q5QPK2	DPM1_HUMAN	DPM1	2.02137	1.96941	1.94597	1.90628	1.95861	1.92238	2.44128	2.35498	2.30904	2.44002	2.42195	2.37508
4.23739	0.38934	Q8WY22	A0A5F9ZHY7;Q8WY22	BRI3B_HUMAN	BRI3BP	1.19127	1.19347	1.17591	1.22918	1.25009	1.1705	1.59207	1.53443	1.60218	1.74465	1.72816	1.70872
1.16727	0.389321	Q9NYG2	F8W6M3;H0Y6A5;Q9NYG2	ZDHC3_HUMAN	ZDHHC3	-0.514694	-1.04418	-0.870757	-0.796961	-0.522459	-0.599142	-0.451061	-0.390406	-0.420198	-0.117385	-0.261133	-0.329298
0.44771	0.388792	Q5SRI9	Q5SRI9	MANEA_HUMAN	MANEA	-2.088	-2.49213	-2.57481	-2.00991	-2.29816	-2.13242	-2.12089	-1.3516	-2.51607	-1.76709	-2.04523	-2.10533
3.15965	0.388598	Q658P3	B8ZZX6;Q658P3	STEA3_HUMAN	STEAP3	1.01042	0.970765	0.906096	0.921469	0.885374	0.922959	1.35576	1.39616	1.30115	1.41602	1.46201	1.52128
0.95009	0.387696	Q9NWW5	A0A0S2Z5D0;A0A1B0GTU6;H3BUV4;Q9NWW5	CLN6_HUMAN	CLN6	-1.79779	-1.28098	-1.69093	-1.34198	-1.28952	-1.26642	-1.3294	-1.28971	-0.9875	-1.74517	-1.34911	-0.878489
3.04631	0.38749	P49589	B4DKY1;P49589	SYCC_HUMAN	CARS1	1.20458	1.13678	1.26611	1.2514	1.19233	1.26888	1.59392	1.62739	1.54864	1.71311	1.62922	1.61051
0.420603	0.38748	P54277	C9J4L1;C9JF76;C9JKP0;E9PC40;E9PC65;F8W8L1;P54277;Q3BDU3;Q5FBZ4;Q5FBZ7;Q5FBZ9;Q5XG96	PMS1_HUMAN	PMS1	-3.62314	-4.64373	-3.8431	-4.96597	-4.096	-4.40952	-4.1292	-3.3723	-3.44604	-3.61795	-3.70963	-2.8456
3.18242	0.386761	Q9Y2B0	F8VP03;F8VXJ7;F8W031;F8W1U5;H0YIH9;Q9Y2B0	CNPY2_HUMAN	CNPY2	1.93133	1.94355	1.89934	1.95134	1.89263	1.95977	2.23669	2.36099	2.33683	2.37741	2.48031	2.46589
4.00215	0.386376	P24539	P24539;Q5QNZ2	AT5F1_HUMAN	ATP5PB	3.12267	3.14699	3.10547	3.17914	3.14297	3.18267	3.53138	3.53483	3.46805	3.57044	3.64901	3.59149
2.74051	0.386169	O75947	O75947	ATP5H_HUMAN	ATP5PD	1.76951	1.67799	1.62029	1.67643	1.72342	1.69023	2.04622	2.04575	2.13433	2.13505	2.08474	1.99959
4.75367	0.385971	P54709	C9JA36;C9JXZ1;P54709	AT1B3_HUMAN	ATP1B3	2.12929	2.12017	2.09791	2.06869	2.2272	2.03685	2.47568	2.51492	2.51468	2.53995	2.5663	2.51645
3.38658	0.385648	P14324	A0A087WTP2;A0A087WVN4;A0A087X1D8;P14324	FPPS_HUMAN	FDPS	3.46105	3.56766	3.50281	3.52118	3.49193	3.50262	3.92279	3.90226	3.86341	3.87846	3.85389	3.80936
4.56762	0.38449	P25705	K7EJP1;K7EK77;K7ENJ4;K7ERX7;P25705	ATPA_HUMAN	ATP5F1A	5.50846	5.52663	5.55775	5.57846	5.57672	5.55913	5.92964	5.92159	5.89507	5.95988	6.00141	5.98643
1.64507	0.384448	O75882	O75882	ATRN_HUMAN	ATRN	-2.31437	-2.00504	-2.03196	-2.08821	-1.99253	-2.01936	-1.74391	-1.79525	-1.65887	-1.8098	-2.15469	-1.98193
3.72946	0.384117	Q04828	B4DK69;P52895;Q04828	AK1C1_HUMAN	AKR1C1	6.88079	6.94003	6.92575	7.00809	6.96938	7.00826	7.32942	7.31463	7.25486	7.22401	7.24646	7.22369
2.88654	0.383935	P08240	P08240	SRPRA_HUMAN	SRPRA	0.615801	0.703592	0.623784	0.653589	0.59423	0.624462	1.06468	1.0757	0.954609	1.14605	1.01556	1.02627
2.32015	0.38371	Q9Y6K0	Q9Y6K0	CEPT1_HUMAN	CEPT1	2.0308	2.02612	2.16417	2.05757	2.08116	2.02579	2.48684	2.35924	2.52614	2.28441	2.53657	2.62666
1.73905	0.382907	Q9Y3A6	B1AKT3;Q9Y3A6	TMED5_HUMAN	TMED5	0.701954	0.594511	0.387572	0.451209	0.568422	0.564513	1.00603	0.878528	0.948201	1.14016	1.06442	1.04101
2.75407	0.381764	Q06136	K7ERC8;Q06136	KDSR_HUMAN	KDSR	0.389318	0.446799	0.54631	0.5858	0.550142	0.498089	0.796298	0.871083	0.86034	0.900978	0.976163	0.881679
1.33371	0.38174	P01130	H0YMD1;J3KMZ9;P01130	LDLR_HUMAN	LDLR	-2.88959	-3.25445	-3.07025	-3.05302	-3.34126	-3.08864	-2.73385	-2.52954	-2.80568	-2.7365	-3.21832	-2.9246
3.77993	0.381661	P60468	P60468	SC61B_HUMAN	SEC61B	2.90024	2.88592	2.87383	2.91059	2.91869	2.84934	3.21491	3.29997	3.2901	3.36565	3.39483	3.37899
3.88739	0.381469	P39656	A0A0C4DGS1;P39656	OST48_HUMAN	DDOST	3.87899	3.92648	3.90927	3.97575	3.93812	3.94671	4.30671	4.31046	4.24197	4.377	4.42029	4.39664
1.97774	0.380591	Q6PFW1	A0A2R8YGT1;A0A8J8ZH50;B7WPL9;F8W9A8;Q6PFW1	VIP1_HUMAN	PPIP5K1	-2.68857	-2.74751	-2.51341	-2.93429	-2.51496	-2.34155	-2.35729	-2.24704	-2.20339	-2.30135	-2.6497	-2.23902
1.34455	0.380428	Q7L523	Q5VZM0;Q5VZM2;Q7L523	RRAGA_HUMAN	RRAGA	-0.332638	-0.510458	-0.718265	-0.508765	-0.762168	-0.448823	-0.0087676	-0.1572	-0.254111	-0.192953	-0.110309	-0.184036
3.52988	0.379883	Q13505	Q13505	MTX1_HUMAN	MTX1	0.29036	0.364978	0.266292	0.422533	0.376611	0.335166	0.675714	0.711875	0.67369	0.774138	0.747215	0.67618
0.840569	0.379855	Q8N0U4	C9JFL0;Q8N0U4	F185A_HUMAN	FAM185A	-1.83416	-2.27277	-1.8955	-1.89076	-2.34213	-1.92328	-1.41296	-1.93256	-1.51733	-1.46796	-2.11652	-1.65463
0.846392	0.379583	Q9Y3S2	D6R8Y9;D6R9C8;D6RBR7;Q9Y3S2	ZN330_HUMAN	ZNF330	-4.28948	-4.93048	-4.60252	-4.0107	-5.23035	-3.96644	-4.08665	-4.40992	-4.18716	-4.40706	-5.39225	-4.17665
1.91142	0.379495	Q86TS9	G3V3U6;Q86TS9	RM52_HUMAN	MRPL52	-0.206733	-0.220811	-0.250884	0.0314012	0.167235	0.270505	-0.00334597	0.295137	0.168266	0.139149	0.286401	0.153507
2.48157	0.378808	P62760	P62760	VISL1_HUMAN	VSNL1	1.67896	1.5063	1.50551	1.60114	1.62752	1.54699	1.92561	1.92338	1.97819	1.8358	1.75047	1.78815
1.74835	0.378103	Q9UEU0	H0YJJ5;H0YJL5;Q9UEU0	VTI1B_HUMAN	VTI1B	-2.55057	-2.40523	-2.42878	-2.641	-2.6439	-2.12884	-2.13803	-1.91407	-2.19816	-1.98224	-2.23607	-2.19055
2.5236	0.377695	Q96AE7	Q96AE7	TTC17_HUMAN	TTC17	-1.10979	-1.22962	-1.08258	-0.957821	-1.23008	-1.2372	-0.793299	-0.688509	-0.807093	-0.578074	-1.00746	-1.0256
2.72894	0.376521	Q6P1A2	B7Z3N5;F5GYT3;F5H0M4;Q6P1A2	MBOA5_HUMAN	LPCAT3	1.82733	1.80849	1.81201	1.82962	1.82843	1.81117	2.22629	2.25927	2.09183	2.29752	2.35179	2.23529
3.32776	0.376429	P09417	B7Z415;D6RGG7;H0Y8F7;P09417	DHPR_HUMAN	QDPR	1.67293	1.60553	1.66694	1.66392	1.6858	1.69383	2.07328	1.97369	2.02771	1.88886	1.98873	1.9717
3.98419	0.376262	Q12907	D6RBV2;D6RDX1;D6RIU4;Q12907	LMAN2_HUMAN	LMAN2	3.76584	3.78034	3.71573	3.79119	3.76924	3.78015	4.11267	4.15926	4.11877	4.24378	4.30304	4.25758
0.55947	0.376057	Q75N03	C9J2P9;Q75N03	HAKAI_HUMAN	CBLL1	-1.88977	-2.19233	-1.86076	-1.71817	-1.49348	-1.86535	-1.2667	-2.15765	-1.39034	-1.54955	-1.35634	-1.8962
2.37032	0.375358	O75880	J3QL56;O75880	SCO1_HUMAN	SCO1	1.62177	1.73475	1.79918	1.82368	1.69848	1.69549	2.01997	2.14466	2.11715	2.23345	2.16829	2.17729
2.50464	0.375238	Q96BP2	Q96BP2	CHCH1_HUMAN	CHCHD1	-0.280612	-0.411541	-0.363463	-0.260478	-0.475318	-0.437646	0.0726838	-0.0662913	0.0637059	-0.00416946	0.113898	-0.0883102
1.23339	0.37465	Q6UXG2	E9PB18;Q6UXG2	ELAP1_HUMAN	ELAPOR1	1.06493	0.612613	0.917634	0.833327	1.1325	0.969612	1.13928	1.30655	1.2733	1.31368	1.04776	1.58458
1.10402	0.374231	Q6ZS30	A0A804HJ72;A0A804HKS6;Q6ZS30	NBEL1_HUMAN	NBEAL1	-3.02883	-3.24767	-3.22376	-3.14465	-2.76953	-3.07226	-2.72064	-2.58777	-3.06916	-3.14552	-2.85942	-3.13286
1.2634	0.373996	Q9P0U1	B5MD00;Q9P0U1	TOM7_HUMAN	TOMM7	-0.528942	-0.527721	-0.266457	-0.15014	-0.280482	-0.535429	-0.0563788	-0.25931	0.114556	0.392775	0.0506244	0.116949
4.79982	0.373611	P04844	P04844;Q5JYR3	RPN2_HUMAN	RPN2	3.4853	3.47192	3.46538	3.54425	3.5058	3.51426	3.87541	3.83718	3.83084	3.9298	3.9449	3.96335
3.16584	0.37313	O00264	O00264	PGRC1_HUMAN	PGRMC1	3.20314	3.13491	3.23422	3.23137	3.19048	3.20087	3.51468	3.57356	3.60342	3.59895	3.6486	3.61542
2.17787	0.373037	P37198	P37198	NUP62_HUMAN	NUP62	-0.759771	-0.972755	-0.950199	-0.845451	-0.93696	-0.820545	-0.505077	-0.570717	-0.487821	-0.480232	-0.586413	-0.431628
4.5457	0.372955	Q8WW59	Q8WW59	SPRY4_HUMAN	SPRYD4	0.772707	0.743545	0.768455	0.741068	0.787564	0.73278	1.15322	1.1453	1.10505	1.20963	1.25922	1.1922
2.7438	0.372541	O75431	C9JAZ1;C9JNK6;O75431	MTX2_HUMAN	MTX2	1.27475	1.2958	1.26939	1.27775	1.2559	1.33923	1.66581	1.73151	1.56025	1.61385	1.69009	1.58308
1.30475	0.371508	P13631	A8MUP8;D6RBI3;J3KSJ4;P10276;P10826;P13631	RARG_HUMAN	RARG	-1.78236	-1.68647	-1.84873	-1.69192	-1.32394	-1.69869	-1.24525	-1.64783	-1.30996	-1.72542	-1.49016	-1.14646
0.670323	0.371342	Q6TGC4	Q6TGC4	PADI6_HUMAN	PADI6	-2.66356	-2.32771	-2.05399	-2.41204	-2.18222	-2.35506	-1.63814	-2.24734	-2.04576	-2.13823	-3.10498	-3.70701
0.541823	0.37115	Q8NBQ5	D6RCD0;Q8NBQ5	DHB11_HUMAN	HSD17B11	-3.11531	-3.60946	-2.79543	-3.21844	-3.20821	-3.60337	-2.88548	-3.07879	-2.44247	-2.44319	-2.42317	-2.99811
0.18563	0.370825	Q6R2W3	A0A2R8Y5N3;Q6R2W3	SCND3_HUMAN	ZBED9	-3.23023	-1.38952	-1.54077	-1.52908	-1.52206	-1.53183	-1.4263	-1.00417	-2.61757	-1.39056	-1.85254	-1.11631
1.45715	0.370611	P55809	P55809	SCOT1_HUMAN	OXCT1	-1.32343	-1.42816	-1.68465	-1.36163	-1.42756	-1.46107	-1.02618	-1.19665	-1.10158	-0.885623	-0.959085	-1.14245
3.29742	0.370425	Q9H488	Q9H488	OFUT1_HUMAN	POFUT1	0.707648	0.698133	0.609111	0.741716	0.78847	0.623242	1.01613	1.0342	1.07585	1.19396	1.11102	1.22427
2.67107	0.369085	O15230	O15230	LAMA5_HUMAN	LAMA5	-0.957708	-0.812047	-0.964122	-1.01736	-0.836722	-0.894418	-0.528188	-0.575178	-0.523258	-0.526381	-0.625949	-0.582273
3.2541	0.368983	Q6PI78	Q6PI78	TMM65_HUMAN	TMEM65	1.38648	1.3704	1.47087	1.50898	1.47209	1.4033	1.79802	1.73902	1.79767	1.86252	1.96327	1.88401
3.42763	0.368868	O75746	B4DGK6;F8W9J0;H0YFB2;O75746	S2512_HUMAN	SLC25A12	2.02913	1.99365	2.01058	2.04408	2.06929	2.02372	2.44285	2.3539	2.3432	2.46979	2.39826	2.4754
0.734169	0.368767	R4GN18	R4GN18	R4GN18_HUMAN	CD46	-0.297374	-0.249353	-0.213212	0.0142264	-0.119	-0.155241	0.202629	-0.317359	0.461091	0.223886	-0.0112472	0.120461
1.0008	0.3681	Q92844	E7EM55;E7EMT6;E7ENY2;E7EQA9;E7ERM9;E7EV32;E7EVA2;E7EW82;E7EWR8;Q92844	TANK_HUMAN	TANK	-3.87066	-3.94183	-4.20249	-3.56868	-4.12732	-4.02249	-3.88631	-3.40207	-3.62229	-5.20268	-3.56022	-3.78691
1.6449	0.36763	P63272	D3DTZ5;J3QSB9;P63272	SPT4H_HUMAN	SUPT4H1	0.325716	0.332596	0.408793	0.421013	0.420747	0.46001	0.548254	0.888835	0.732904	0.637475	0.870525	0.91059
0.150175	0.366675	Q5JVG8	K7ERD0;Q5JVG8	ZN506_HUMAN	ZNF506	-2.33872	-2.81917	-4.28016	-2.96644	-2.53546	-1.9611	-1.91237	-2.26454	-4.16112	-4.26795	-1.87526	-2.34272
3.79925	0.366518	Q9H490	Q9H490	PIGU_HUMAN	PIGU	-0.127119	-0.127619	-0.165441	0.135333	0.0771337	-0.123582	0.235013	0.261818	0.182545	0.244988	0.322848	0.126411
2.67034	0.365935	O00625	O00625	PIR_HUMAN	PIR	0.426538	0.293105	0.370587	0.31967	0.293439	0.335789	0.687223	0.798008	0.702803	0.739402	0.714619	0.745559
5.08105	0.364847	P42126	H3BS70;P42126;Q96DC0	ECI1_HUMAN	ECI1	3.05392	3.05333	3.08562	3.1196	3.1522	3.05496	3.43991	3.43032	3.41718	3.49544	3.4988	3.46515
4.21959	0.364481	P04843	F8WF32;P04843	RPN1_HUMAN	RPN1	3.67856	3.7156	3.72128	3.7435	3.72073	3.75569	4.10061	4.04982	4.05845	4.13009	4.16173	4.1515
2.54947	0.364082	P09496	F8WF69;P09496	CLCA_HUMAN	CLTA	2.09341	1.99622	1.91452	2.03994	2.15684	2.10987	2.3261	2.37467	2.39563	2.36209	2.31346	2.49097
2.69669	0.363266	P56381;Q5VTU8	P56381;Q5VTU8	AT5EL_HUMAN;ATP5E_HUMAN	ATP5F1E;ATP5F1EP2	2.88219	2.80659	2.86621	2.91524	2.9903	2.88088	3.13831	3.21171	3.29477	3.32166	3.35444	3.39708
3.15093	0.362032	O15382	B3KSI3;M0QXF9;M0QZ10;M0R2K7;O15382	BCAT2_HUMAN	BCAT2	1.52428	1.43551	1.5285	1.52913	1.54578	1.54766	1.85306	1.90128	1.82005	2.02498	1.96425	1.92722
1.08005	0.361938	O75356	G3V450;G3V4I0;O75356	ENTP5_HUMAN	ENTPD5	-3.07061	-3.3408	-3.45421	-3.19122	-3.22818	-3.42618	-2.73412	-3.11132	-2.93436	-2.45078	-2.55272	-2.34758
2.43101	0.361728	O15162	C9J0H3;C9J7K9;C9JE06;O15162	PLS1_HUMAN	PLSCR1	0.214819	0.318728	0.352802	0.137301	0.0981402	0.114542	0.689179	0.709716	0.572638	0.670307	0.632969	0.791745
1.78025	0.361615	P78504	P78504	JAG1_HUMAN	JAG1	-0.832509	-0.548471	-0.678531	-0.878656	-0.889133	-1.169	-0.39254	-0.326901	-0.255225	-0.918032	-0.860824	-0.648958
3.84315	0.361525	Q04695	Q04695	K1C17_HUMAN	KRT17	3.94794	4.01025	3.96911	3.88288	3.86117	3.92062	4.35346	4.35658	4.30184	4.3754	4.40964	4.37245
0.516851	0.361227	Q5T3J3	Q5T3J3	LRIF1_HUMAN	LRIF1	-3.03475	-2.84727	-2.4888	-2.29979	-2.73274	-2.52587	-2.68476	-2.69644	-1.90593	-2.51704	-2.16067	-2.62654
3.2541	0.361207	Q9HCU5	B5MC98;Q9HCU5	PREB_HUMAN	PREB	1.38353	1.45628	1.37988	1.5459	1.43888	1.45459	1.8157	1.72602	1.76161	1.78272	1.78218	1.85866
1.06679	0.360612	Q7L3T8	Q7L3T8	SYPM_HUMAN	PARS2	-1.11372	-1.41526	-1.0061	-0.987862	-1.05292	-1.13976	-0.649283	-0.999188	-0.80477	-1.09518	-0.97395	-0.813803
0.574741	0.360436	A8MXP9	A8MXP9	A8MXP9_HUMAN	MATR3	-1.03592	-1.46823	-1.12921	-1.29653	-0.909746	-0.966136	-1.09466	-0.358012	-1.09939	-1.18354	-0.628975	-1.06569
3.72936	0.360008	O75964	A0A3B3ITX4;A0A8I5KSQ4;A0A8I5KSW3;A0A8I5KT86;O75964	ATP5L_HUMAN	ATP5MG	4.06133	4.07691	4.00253	4.05746	4.07978	4.05837	4.42649	4.41673	4.37758	4.53482	4.47667	4.4595
0.685525	0.359473	P08F94	P08F94	PKHD1_HUMAN	PKHD1	-1.81682	-1.15756	-1.06301	-1.96113	-0.563878	-3.9376	-1.01537	-0.933911	-1.00969	-1.04689	-0.784713	-0.716319
2.87703	0.35915	Q8N0U8	A0A3B3ISV4;Q8N0U8	VKORL_HUMAN	VKORC1L1	1.81019	1.71235	1.7017	1.83599	1.72319	1.72259	2.04309	2.13023	2.12837	2.22602	2.08508	2.16524
0.175108	0.359049	P0CF97;Q8TCP9	A0A6Q8PG77;J3QT35;P0CF97;Q8TCP9	F200A_HUMAN;F200B_HUMAN	FAM200A;FAM200B	-2.96054	-1.33757	-3.69846	-3.02597	-2.65787	-2.65062	-1.61953	-2.63157	-2.66832	-4.10305	-4.24898	-1.52925
4.99924	0.358779	P23381	G3V277;G3V3H8;G3V3Y5;P23381	SYWC_HUMAN	WARS1	1.75878	1.77904	1.75355	1.6964	1.72246	1.70947	2.10221	2.13574	2.12975	2.11422	2.07525	2.03405
3.45035	0.358275	P36957	P36957	ODO2_HUMAN	DLST	2.3913	2.44734	2.49043	2.47254	2.46201	2.42992	2.80422	2.82352	2.77615	2.89416	2.92286	2.9163
3.84544	0.357478	O95394	A0A087WT27;A0A494C0G1;A0A494C1E2;A0A494C1Q4;H0Y987;J3KN95;O95394	AGM1_HUMAN	PGM3	2.08439	2.07584	2.03283	2.03926	2.04196	2.06791	2.42618	2.45317	2.38615	2.42029	2.42207	2.37836
3.6666	0.357456	Q9Y6C9	E9PIE4;Q9Y6C9	MTCH2_HUMAN	MTCH2	-1.39322	-1.18862	-1.07818	-0.906968	-1.23987	-1.35141	-0.869986	-1.52458	-0.885538	-0.6163	-0.354271	-0.678158
2.88478	0.357364	Q8IWA4	C9JQT7;H7C5H5;Q8IWA4	MFN1_HUMAN	MFN1	-0.541239	-0.448612	-0.40462	-0.471042	-0.416037	-0.37446	-0.0703092	-0.132359	-0.119711	-0.181879	-0.260416	-0.121837
3.7899	0.357329	P61803	A0A0B4J239;F5GXX5;F5H895;P61803	DAD1_HUMAN	DAD1	3.58932	3.6602	3.66544	3.70092	3.71208	3.67065	3.99939	3.97933	4.00823	4.10087	4.12736	4.13676
3.04537	0.357292	Q9NPA0	H0YDT8;H0YDX2;Q9NPA0	EMC7_HUMAN	EMC7	1.55453	1.61817	1.49276	1.59703	1.60416	1.57721	1.92934	1.87669	1.9313	1.99202	2.05599	2.0108
5.76585	0.35714	Q6NUK1	A0A3B3IU96;H3BMI3;J3KN42;Q6NUK1	SCMC1_HUMAN	SLC25A24	2.52361	2.54521	2.54628	2.56447	2.51498	2.51594	2.88973	2.89437	2.90242	2.97228	2.97885	2.93328
3.03482	0.35699	Q9NUQ2	Q9NUQ2	PLCE_HUMAN	AGPAT5	-0.389488	-0.463655	-0.510637	-0.586462	-0.483367	-0.543966	-0.134032	-0.0645728	-0.0942035	-0.128025	-0.0957932	0.0851545
1.21043	0.356674	Q16854	Q16854	DGUOK_HUMAN	DGUOK	-3.4848	-3.75609	-3.93313	-4.2122	-3.30951	-3.38861	-3.40016	-3.27605	-3.42779	-3.48026	-3.09033	-3.89907
4.55346	0.356375	Q53GQ0	A0A1B0GV93;Q53GQ0	DHB12_HUMAN	HSD17B12	3.40845	3.44799	3.4417	3.46883	3.46938	3.45834	3.76672	3.80155	3.79899	3.90557	3.89336	3.81533
2.802	0.355955	P33527	A0A0A0MS99;A0A7I2V2E0;I3L4X2;P33527	MRP1_HUMAN	ABCC1	-1.06924	-0.959704	-1.04113	-0.951873	-1.02733	-1.02575	-0.643302	-0.732766	-0.626144	-0.764511	-0.684563	-0.618412
1.8823	0.355611	Q9NX62	Q9NX62	IMPA3_HUMAN	BPNT2	0.965873	1.16792	1.08719	1.1832	1.13697	1.16262	1.47806	1.49887	1.3109	1.45814	1.52336	1.38279
2.27963	0.355609	Q96QE5	Q96QE5	TEFM_HUMAN	TEFM	-1.71375	-1.84564	-1.90816	-1.52621	-1.62832	-1.83061	-1.41586	-1.46717	-1.51769	-1.49068	-1.74366	-1.66524
3.44751	0.355608	Q9UGP8	Q9UGP8	SEC63_HUMAN	SEC63	1.28991	1.37566	1.38635	1.40691	1.4037	1.36486	1.71895	1.70924	1.69055	1.77349	1.79563	1.71883
3.96758	0.354548	Q8N766	A0A8I5KQA0;A0A8I5KRL9;A0A8I5KW55;H7C5A2;Q8N766	EMC1_HUMAN	EMC1	2.47891	2.47199	2.49382	2.53827	2.5088	2.55676	2.88022	2.82025	2.8079	2.92974	2.95517	2.93814
1.19264	0.354545	A0A2R8Y602;A0A2R8YDH5;F5H7A5	A0A2R8Y602;A0A2R8YDH5;F5H7A5	A0A2R8Y602_HUMAN;A0A2R8YDH5_HUMAN;F5H7A5_HUMAN	CLPB	-1.10453	-1.46221	-1.13941	-0.912199	-1.1564	-1.15772	-0.737257	-1.01767	-0.887595	-0.500369	-0.528514	-0.855456
1.09201	0.354332	Q9UHK6	D6RB81;Q9UHK6	AMACR_HUMAN	AMACR	-2.16701	-2.14487	-1.87011	-1.8091	-2.10102	-2.03966	-1.94115	-1.55559	-1.62225	-1.56376	-1.87851	-1.62116
3.44325	0.354248	Q9H9B4	D6RDG7;D6RFI0;Q9H9B4;S4R2X2	SFXN1_HUMAN	SFXN1	2.86527	2.85952	2.79011	2.88567	2.92432	2.81357	3.20028	3.15404	3.22332	3.28576	3.30162	3.28835
1.71453	0.352712	Q96BI1	A0A024RCG2;A0A0J9YWM3;E9PRM7;Q96BI1	S22AI_HUMAN	SLC22A18	-0.106021	-0.19657	-0.378009	-0.175796	-0.0596223	-0.190559	0.0351062	0.145776	0.196653	0.0783386	0.317541	0.244562
4.4903	0.352106	Q969V3	Q969V3	NCLN_HUMAN	NCLN	1.34355	1.33775	1.38551	1.33533	1.37668	1.4268	1.69832	1.70124	1.72357	1.80066	1.77515	1.83717
2.00126	0.351667	Q9Y3D6	Q9Y3D6	FIS1_HUMAN	FIS1	0.44693	0.242492	0.212493	0.296813	0.391582	0.415475	0.673635	0.612385	0.670895	0.806931	0.815085	0.709071
1.97548	0.350668	P26885	A0A494C1N0;P26885	FKBP2_HUMAN	FKBP2	3.10684	3.20911	3.20818	3.19792	3.16325	3.18117	3.5162	3.65022	3.40971	3.57087	3.47744	3.53226
0.700408	0.35002	Q04756	D6RAR4;Q04756	HGFA_HUMAN	HGFAC	-1.85064	-2.03302	-2.43064	-1.80566	-2.61394	-2.08486	-1.58869	-1.62065	-2.05489	-1.40352	-1.54607	-1.65191
0.830236	0.349883	Q9UK53	A0A087WXF7;A0A0C4DFW2;Q9UK53	ING1_HUMAN	ING1	-2.61651	-2.33759	-2.16197	-2.63923	-1.9537	-2.08814	-2.06007	-1.75638	-2.24998	-2.15329	-2.0194	-2.19385
2.58086	0.349501	Q9NVJ2	Q96BM9;Q9NVJ2	ARL8B_HUMAN	ARL8B	2.33723	2.31361	2.4796	2.32963	2.3926	2.45112	2.729	2.73789	2.71205	2.65434	2.71929	2.65406
2.07183	0.349494	Q9NQZ5	C9JTD3;Q9NQZ5	STAR7_HUMAN	STARD7	-0.563869	-0.466853	-0.468505	-0.427095	-0.661515	-0.598958	-0.102648	-0.0694633	-0.278636	-0.128338	-0.227257	-0.140141
3.40073	0.349485	O60613	O60613	SEP15_HUMAN	SELENOF	0.328301	0.288501	0.348792	0.316908	0.447784	0.294883	0.618772	0.690422	0.704855	0.808378	0.753369	0.809975
1.86057	0.349369	P30405	H0Y548;P30405;R4GN99	PPIF_HUMAN	PPIF	2.05333	1.84615	2.06206	1.9289	1.9402	2.05271	2.37885	2.38294	2.24786	2.41302	2.38306	2.31757
4.647	0.349338	Q14914	F2Z3J9;Q14914	PTGR1_HUMAN	PTGR1	3.38119	3.41226	3.4266	3.44688	3.41388	3.41425	3.74187	3.76811	3.75808	3.73812	3.71897	3.72871
3.37349	0.349085	Q96AG4	Q96AG4	LRC59_HUMAN	LRRC59	3.95012	3.86632	3.94004	3.93264	3.9774	3.91476	4.23143	4.27795	4.29435	4.32137	4.33812	4.31231
1.18744	0.348852	Q01804	Q01804	OTUD4_HUMAN	OTUD4	-2.98768	-2.51581	-2.74073	-2.56699	-2.51529	-2.31421	-2.42254	-2.42086	-2.35427	-2.48346	-2.47935	-2.81409
2.00437	0.348547	Q6P587	Q6P587	FAHD1_HUMAN	FAHD1	0.851561	1.09916	1.03197	1.13572	1.08122	0.94171	1.37157	1.31962	1.33714	1.27557	1.4995	1.38115
2.13005	0.348166	Q9H7N4	Q9H7N4	SFR19_HUMAN	SCAF1	-1.24952	-1.16312	-1.12909	-1.2228	-1.11752	-1.38847	-0.895916	-0.887733	-0.71359	-1.10511	-1.05078	-0.933081
1.21363	0.34801	Q9BQT8	Q9BQT8	ODC_HUMAN	SLC25A21	-2.66584	-3.02134	-2.88932	-2.71456	-2.42829	-2.7078	-2.68271	-2.42867	-2.42109	-2.50492	-2.1047	-2.43944
2.25541	0.347986	O00194	O00194	RB27B_HUMAN	RAB27B	0.117528	0.314382	0.174683	0.352248	0.173941	0.141036	0.4993	0.566055	0.585197	0.604729	0.521345	0.533983
2.23437	0.347984	P16591	P16591;W0S4B9	FER_HUMAN	FER	1.62511	1.45638	1.59472	1.7476	1.77944	1.47792	1.86252	1.87342	1.98424	1.99732	1.94866	2.16166
0.774674	0.347277	Q96NT5	J3QRF7;Q96NT5	PCFT_HUMAN	SLC46A1	-2.60246	-2.3259	-2.95822	-2.50269	-2.47184	-2.37042	-2.38164	-2.37302	-2.0901	-2.04215	-2.35944	-2.43148
1.76573	0.347116	Q96EC8	Q96EC8	YIPF6_HUMAN	YIPF6	-0.130161	0.0776339	0.00261927	-0.0310292	-0.0780749	0.079164	0.284548	0.249582	0.457309	0.359359	0.423141	0.562318
0.524341	0.346903	O60512	O60512	B4GT3_HUMAN	B4GALT3	-2.08588	-2.20589	-1.90351	-1.36308	-1.77996	-2.14325	-1.53658	-1.35515	-2.26285	-1.75503	-1.47306	-1.65204
3.09706	0.346341	Q9HD45	Q5TB53;Q9HD45	TM9S3_HUMAN	TM9SF3	2.19614	2.09547	2.09691	2.06496	2.15714	2.1486	2.44458	2.47548	2.50749	2.52393	2.54925	2.58498
0.689244	0.344779	Q93063	A0A804HJW9;A0A804HKG2;A0A804HLF7;Q93063	EXT2_HUMAN	EXT2	-1.28187	-1.8179	-1.80716	-1.33778	-1.72133	-1.46719	-1.07456	-1.23609	-1.56194	-1.2706	-1.50216	-1.62899
0.942872	0.34449	Q99487	Q99487	PAFA2_HUMAN	PAFAH2	-1.60697	-1.49974	-2.05726	-1.48302	-1.41484	-1.45673	-1.3646	-1.38373	-1.38218	-1.42424	-1.39066	-1.15206
3.61899	0.344474	O75976	O75976	CBPD_HUMAN	CPD	1.38953	1.40934	1.42526	1.44364	1.38119	1.34837	1.78699	1.7683	1.70226	1.80804	1.84757	1.76171
3.83894	0.343977	Q9P032	Q9P032	NDUF4_HUMAN	NDUFAF4	0.344524	0.32011	0.350035	0.27222	0.398765	0.288918	0.65872	0.660679	0.7272	0.83157	0.776392	0.554506
3.44508	0.343933	O94826	O94826	TOM70_HUMAN	TOMM70	2.78326	2.72803	2.77454	2.82204	2.80042	2.76685	3.07564	3.15635	3.08564	3.19469	3.17081	3.16569
4.70418	0.343883	Q06210	A0A6I8PRN4;A0A6I8PTT9;Q06210	GFPT1_HUMAN	GFPT1	2.38229	2.42735	2.42379	2.40298	2.40474	2.40318	2.75291	2.75197	2.7602	2.72041	2.76218	2.742
0.474257	0.343874	Q9H7E2	B1AMN9;Q9H7E2	TDRD3_HUMAN	TDRD3	-3.47117	-2.83226	-2.82766	-3.32324	-2.83839	-2.7296	-2.70558	-2.29757	-3.09631	-2.86588	-2.55232	-3.00823
0.756487	0.343657	Q9UHV7	Q9UHV7	MED13_HUMAN	MED13	-2.09969	-2.02034	-2.02883	-1.69899	-2.09267	-1.76838	-1.72705	-2.05403	-1.3368	-1.36724	-2.09142	-2.04003
2.76411	0.34364	Q96GQ5	H3BR29;H3BSM7;I3L2V0;Q96GQ5	RUSF1_HUMAN	RUSF1	0.676987	0.745226	0.718024	0.716692	0.658106	0.686818	1.13003	0.986164	1.05496	1.16317	1.20219	1.21397
1.46822	0.342926	Q9NVA1	B1AKV2;B1AKV3;B1AKV6;Q9NVA1	UQCC1_HUMAN	UQCC1	-0.748561	-0.515227	-0.450955	-0.550697	-0.480832	-0.550619	-0.11384	-0.257613	-0.314514	0.0488567	-0.0784955	-0.0828295
1.91973	0.342588	P02144	B0QYF7;B0QYF8;F2Z2F1;P02144;Q8WVH6	MYG_HUMAN	MB	-0.406382	-0.4366	-0.268115	-0.318184	-0.303572	-0.370008	0.0571303	0.000596523	-0.14106	0.193922	-0.113223	0.0628796
1.14941	0.342346	Q15555	Q15555	MARE2_HUMAN	MAPRE2	-2.89497	-3.01081	-2.61675	-2.7697	-2.83118	-2.74994	-2.58119	-2.34441	-2.56989	-2.19398	-2.5024	-2.0893
1.71187	0.342202	Q9BWM7	Q9BWM7;S4R3N9	SFXN3_HUMAN	SFXN3	-0.610753	-0.518963	-0.54472	-0.66423	-0.640916	-0.539205	-0.254277	-0.342471	-0.0510831	-0.353082	-0.06988	-0.348394
3.1773	0.342074	P33121	B7Z3Z9;E7EPM6;P33121	ACSL1_HUMAN	ACSL1	1.55357	1.56134	1.64147	1.66793	1.6619	1.56402	1.96621	1.88977	1.92661	1.93618	1.95377	1.93357
3.78833	0.341932	Q96DG6	Q96DG6	CMBL_HUMAN	CMBL	0.415836	0.398603	0.379117	0.42799	0.448113	0.449228	0.773846	0.748281	0.697225	0.741511	0.662642	0.569861
2.3651	0.341781	O75884	O75884	RBBP9_HUMAN	RBBP9	-0.270837	-0.232525	-0.363307	-0.0449309	-0.160206	-0.374788	-0.0294118	0.0673671	0.120718	-0.138559	0.149971	-0.0168142
4.6523	0.34162	Q7Z406	Q7Z406	MYH14_HUMAN	MYH14	1.23511	1.26553	1.23153	1.35309	1.34881	1.2878	1.57814	1.60639	1.5725	1.50369	1.60612	1.56128
1.94312	0.341308	P30536	B1AH87;P30536	TSPO_HUMAN	TSPO	2.04431	2.07831	2.24032	2.11191	2.12238	2.06668	2.54814	2.45524	2.38348	2.62959	2.56239	2.64018
4.28926	0.341233	O95202	O95202	LETM1_HUMAN	LETM1	1.76529	1.78989	1.76088	1.80071	1.80109	1.75802	2.1427	2.11025	2.08681	2.25189	2.23557	2.21384
5.88861	0.340694	P43490	A0A0C4DFS8;A0A7P0T862;A0A7P0T895;A0A7P0T8D2;A0A7P0T8L3;A0A7P0T931;A0A7P0T941;A0A7P0T973;A0A7P0T9I9;A0A7P0TA73;A0A7P0TAS5;A0A7P0TBB7;A0A7P0Z466;B7Z8W6;P43490	NAMPT_HUMAN	NAMPT	4.69723	4.69963	4.69592	4.69166	4.70601	4.70468	5.05033	5.02523	5.0393	5.09407	5.07462	5.0706
1.17288	0.340675	P30279	A0A3B3IT44;A0A6Q8PFP0;A0A6Q8PGZ3;P30279	CCND2_HUMAN	CCND2	0.24169	-0.00159264	0.247808	0.331588	0.102777	-0.149417	0.561651	0.656253	0.292027	0.463949	-0.108822	0.414631
2.46333	0.339867	Q96HR9	Q96HR9	REEP6_HUMAN	REEP6	0.213025	0.0439148	0.15999	0.402722	0.246065	0.117013	0.512884	0.436059	0.487586	0.600157	0.511847	0.505789
3.04969	0.339845	O95563	O95563;Q5R3B4	MPC2_HUMAN	MPC2	1.83621	1.73138	1.75777	1.83999	1.82405	1.82342	2.08814	2.15821	2.09854	2.21363	2.25181	2.12942
1.47302	0.339715	Q9Y2Z9	A0A0D9SFJ1;Q9Y2Z9	COQ6_HUMAN	COQ6	-1.24625	-1.51851	-1.52948	-1.27478	-1.02801	-1.43283	-1.12609	-1.16215	-0.986849	-1.30657	-1.33738	-1.13026
2.90802	0.33921	Q16527	F8VQR7;F8VW96;Q16527	CSRP2_HUMAN	CSRP2	-0.329819	-0.43179	-0.327735	-0.280938	-0.45478	-0.274952	0.00776911	-0.00955248	-0.0699315	-0.110533	-0.262483	-0.267689
2.14663	0.338572	Q6ZRP7	Q6ZRP7	QSOX2_HUMAN	QSOX2	-0.240942	-0.0329523	-0.0903707	-0.0767932	-0.00643492	-0.150972	0.26128	0.175479	0.214693	0.27226	0.304628	0.157962
4.24802	0.338515	Q9Y512	Q9Y512	SAM50_HUMAN	SAMM50	2.19715	2.18171	2.23323	2.21808	2.20944	2.18328	2.54139	2.56224	2.52399	2.65093	2.69194	2.63948
4.04822	0.338239	Q9P0I2	A0A8I5KS41;Q9P0I2	EMC3_HUMAN	EMC3	2.20694	2.20958	2.20254	2.31057	2.26905	2.33488	2.56609	2.50248	2.5652	2.64682	2.72005	2.68071
1.98466	0.338142	A0A087X1X7;A0A8C8L741;E9PJV8;E9PKH7;E9PN56;E9PN71;E9PNC8;E9PPY1;E9PQR8;E9PRL0;E9PRY8	A0A087X1X7;A0A8C8L741;E9PJV8;E9PKH7;E9PN56;E9PN71;E9PNC8;E9PPY1;E9PQR8;E9PRL0;E9PRY8	A0A087X1X7_HUMAN;A0A8C8L741_HUMAN;E9PJV8_HUMAN;E9PKH7_HUMAN;E9PN56_HUMAN;E9PN71_HUMAN;E9PNC8_HUMAN;E9PPY1_HUMAN;E9PQR8_HUMAN;E9PRL0_HUMAN;E9PRY8_HUMAN	EEF1D	-2.90108	-2.75248	-2.69036	-2.61858	-2.50293	-2.52028	-2.40877	-2.39788	-2.52285	-2.22147	-2.19771	-2.41948
2.80552	0.337949	P0C0S5;Q71UI9	A0A494C189;C9J0D1;C9J386;P0C0S5;Q71UI9	H2AV_HUMAN;H2AZ_HUMAN	H2AZ1;H2AZ2	4.70608	4.83037	4.83305	4.8256	4.81465	4.77991	5.1179	5.11013	5.15532	5.1566	5.16528	5.14904
4.13721	0.337836	Q9BTV4	Q9BTV4	TMM43_HUMAN	TMEM43	2.30403	2.32363	2.28799	2.20823	2.30856	2.3443	2.67725	2.62249	2.62942	2.74308	2.81081	2.77437
2.11341	0.336673	Q9BVV7	Q9BVV7	TIM21_HUMAN	TIMM21	-0.370086	-0.27977	-0.168962	-0.119197	-0.282692	-0.347676	0.104681	-0.00585699	0.0923772	0.127636	0.257253	0.163289
1.33883	0.336289	Q8IYQ7	Q8IYQ7	THNS1_HUMAN	THNSL1	-1.53694	-1.29671	-1.65594	-1.60886	-1.53963	-1.53243	-1.09717	-1.26211	-1.12144	-1.16912	-1.3803	-1.47366
2.35432	0.336229	P25815	P25815	S100P_HUMAN	S100P	0.596969	0.405701	0.459979	0.435528	0.591697	0.651657	0.807071	0.818293	0.845973	0.74876	0.593373	0.781542
0.222744	0.335727	Q92609	C9J397;C9JDR8;C9JED7;C9JIU4;C9JMP7;C9JNM0;C9JW04;C9JWX0;C9K0P2;F2Z3C3;F2Z3I5;Q92609	TBCD5_HUMAN	TBC1D5	-4.57014	-4.09188	-2.81188	-3.49407	-3.89847	-3.25299	-3.54059	-3.92124	-3.00489	-2.93409	-4.26716	-4.90071
3.14715	0.335488	Q16740	M0R208;Q16740	CLPP_HUMAN	CLPP	1.04129	0.969592	1.03202	1.21738	1.05961	1.0361	1.40509	1.32411	1.32017	1.47781	1.36866	1.52267
3.66302	0.334375	P06703	P06703;R4GN98	S10A6_HUMAN	S100A6	3.77043	3.74168	3.72022	3.75732	3.84179	3.82566	4.08415	4.03823	4.11309	4.04575	4.07379	4.0931
2.86565	0.334344	Q96AB3	K7EKW4;K7ENV7;Q96AB3	ISOC2_HUMAN	ISOC2	2.13143	2.12661	2.18432	2.16128	2.171	2.12256	2.55532	2.42952	2.46055	2.53694	2.6298	2.53432
3.02247	0.333014	P20645	F5GX30;F5GXE0;F5GXU0;F5H883;P20645	MPRD_HUMAN	M6PR	2.14235	2.08061	2.18035	2.20222	2.18009	2.11626	2.47319	2.50712	2.42205	2.54987	2.55257	2.50788
2.81618	0.332749	Q16611	Q16611	BAK_HUMAN	BAK1	0.34779	0.235645	0.316931	0.255284	0.209573	0.278642	0.685249	0.620158	0.593206	0.722009	0.534922	0.460755
0.988964	0.332328	Q53H47	Q53H47	SETMR_HUMAN	SETMAR	-0.513465	-0.812565	-0.329013	-0.355117	-0.482929	-1.25005	-0.307946	-0.270102	-0.0800109	-0.0735292	-0.495945	-0.756304
2.91159	0.332325	Q9H173	D6REA1;Q9H173	SIL1_HUMAN	SIL1	-0.997528	-0.959362	-0.884204	-1.09627	-0.737834	-1.08757	-0.660382	-0.600943	-0.582793	-0.68924	-0.641173	-0.817037
1.98597	0.332241	P07108	B8ZWD1;P07108	ACBP_HUMAN	DBI	0.351626	0.462574	0.578916	0.344079	0.396616	0.76411	0.738998	0.847983	0.802858	0.927262	0.892075	0.982315
4.53749	0.33205	Q14019	Q14019	COTL1_HUMAN	COTL1	3.60677	3.56479	3.5761	3.59978	3.57597	3.5358	3.92207	3.92567	3.89607	3.90163	3.94732	3.97459
4.56012	0.331719	O43175	A0A286YER3;A0A286YF22;A0A286YF34;A0A286YFA2;A0A286YFB2;A0A286YFC8;A0A286YFL2;A0A286YFM8;A0A2C9F2M7;O43175	SERA_HUMAN	PHGDH	3.35504	3.35886	3.3812	3.36037	3.32274	3.33503	3.70282	3.71574	3.6717	3.56649	3.63478	3.64787
1.13535	0.331325	K7ENF0	K7ENF0	K7ENF0_HUMAN	NARS1	0.369718	0.418605	0.525536	0.39169	0.484836	0.567114	0.636086	1.02784	0.643909	0.668556	0.837472	0.673034
2.96996	0.330417	Q8WVC6	A0A8I5KS02;A0A8I5KT67;Q8WVC6	DCAKD_HUMAN	DCAKD	0.063602	0.112168	0.170052	0.248662	0.137951	0.20539	0.490981	0.408833	0.437261	0.400959	0.449546	0.413563
1.57249	0.330203	Q5T440	Q5T440	CAF17_HUMAN	IBA57	-0.891856	-0.788973	-0.858971	-0.838283	-0.810616	-0.712829	-0.521427	-0.355219	-0.672544	-0.556605	-0.386289	-0.450391
3.78691	0.330096	O60313	A0A2R8Y5E2;A0A2R8Y5G3;A0A2R8YD53;A0A2R8YDM2;A0A2R8YE54;A0A2R8YE78;A0A2R8YGE5;C9JMB8;E5KLJ9;O60313	OPA1_HUMAN	OPA1	2.02612	1.99595	1.96234	2.03818	2.04887	2.0385	2.35548	2.31367	2.30555	2.44751	2.44222	2.44171
1.74901	0.330003	Q32P28	H7C2W6;Q32P28	P3H1_HUMAN	P3H1	0.301247	0.225202	0.333969	0.236972	0.280321	0.272336	0.631402	0.473811	0.745213	0.474907	0.523697	0.621511
2.60983	0.329766	Q9UBV2	Q9UBV2	SE1L1_HUMAN	SEL1L	-0.421552	-0.298774	-0.286654	-0.250133	-0.175784	-0.18128	0.000975132	0.0290027	-0.0476604	0.137597	0.0214314	0.0964499
1.17651	0.329446	Q969S0	Q969S0	S35B4_HUMAN	SLC35B4	-1.43189	-1.59082	-1.65807	-1.61571	-1.41386	-1.35247	-1.03111	-1.23794	-1.42339	-0.670524	-1.07397	-1.15763
5.10937	0.329048	Q9H3N1	G3V448;Q9H3N1	TMX1_HUMAN	TMX1	2.59071	2.59256	2.61402	2.58603	2.66549	2.53353	2.93928	2.93307	2.91208	2.99336	2.96298	3.0044
1.58451	0.328991	Q96RQ1	H0YI50;H0YI58;Q96RQ1	ERGI2_HUMAN	ERGIC2	-1.52465	-1.67425	-1.83335	-1.63198	-1.66861	-1.90951	-1.40832	-1.29123	-1.34573	-1.57124	-1.30882	-1.66286
2.95403	0.328856	Q92506	Q92506	DHB8_HUMAN	HSD17B8	0.690691	0.562516	0.608952	0.642334	0.633981	0.590272	0.955734	0.926855	0.966138	1.12293	0.993743	1.09153
0.922534	0.328696	Q6BDS2	Q6BDS2	URFB1_HUMAN	UHRF1BP1	-3.0733	-2.84577	-2.66173	-2.90417	-3.65001	-3.56908	-2.39924	-2.76352	-2.43196	-3.89502	-3.55083	-4.63382
2.65914	0.32867	Q96CU9	A0A8I5KSK3;A0A8I5KTW5;A0A8I5KUS8;A0A8J9AK24;Q96CU9	FXRD1_HUMAN	FOXRED1	0.158673	0.101592	0.144224	0.255147	0.14702	0.149667	0.466771	0.537528	0.386201	0.409888	0.508692	0.54581
3.7339	0.328254	P63096	A0A3B3IUA8;P63096	GNAI1_HUMAN	GNAI1	-0.387067	-0.358561	-0.335274	-0.383848	-0.548987	-0.281806	-0.0381656	0.00456095	-0.0625348	-0.0617723	-0.0890355	-0.0095377
2.1721	0.328135	Q9NX18	F5GYJ5;Q9NX18	SDHF2_HUMAN	SDHAF2	-0.0971246	-0.153797	-0.261955	-0.193034	-0.191478	-0.322427	0.158216	0.0849032	0.22841	0.196228	0.103006	0.127758
0.770385	0.328105	Q6UXH1	Q6UXH1	CREL2_HUMAN	CRELD2	-2.54676	-2.60011	-2.10696	-2.37847	-2.53275	-2.59499	-2.31721	-2.03436	-1.91794	-2.43632	-1.74123	-1.83593
1.06929	0.327328	O00478	C9JUV8;O00478;O00481;P78410;S4R3N0	BT3A3_HUMAN	BTN3A3	-0.841237	-0.524745	-0.404021	-0.735878	-0.690082	-0.795446	-0.180974	-0.225335	-0.381711	-0.243383	-0.101823	-0.253422
1.25418	0.327301	Q8IYB1	Q8IYB1	M21D2_HUMAN	MB21D2	0.698216	0.55299	0.886295	0.642975	0.669574	0.619857	1.18091	1.01569	0.922802	0.726795	0.861802	1.17779
1.6148	0.326856	Q9Y5L4	Q9Y5L4	TIM13_HUMAN	TIMM13	-0.931605	-0.966783	-0.773148	-1.03662	-0.741704	-0.956861	-0.629779	-0.421815	-0.639373	-0.350149	-0.692068	-0.533983
1.45946	0.326827	Q9Y291	C9JBY7;Q9Y291	RT33_HUMAN	MRPS33	-1.71587	-1.91134	-1.69293	-1.53568	-1.48802	-1.57835	-1.53889	-1.29259	-1.50817	-1.25848	-1.25927	-1.13492
3.47285	0.326754	Q9NWU1	C9J2G3;C9JQQ2;Q9NWU1	OXSM_HUMAN	OXSM	-1.11076	-1.1659	-1.13614	-1.11831	-1.22043	-0.930205	-0.778704	-0.857316	-0.796514	-0.721383	-0.610556	-0.707035
4.76187	0.326107	P31947	P31947	1433S_HUMAN	SFN	5.65346	5.67925	5.68619	5.69407	5.69214	5.67602	5.98841	5.99166	6.01714	5.99028	5.99771	5.95042
1.05974	0.325903	Q9Y2D2	A0A1C7CYW3;A0A1W2PNF0;A0A1W2PNY6;A0A1W2PP85;A0A1W2PPE6;A0A1W2PPG9;A0A1W2PPH4;A0A1W2PPW2;A0A1W2PQ13;A0A1W2PQ60;A0A1W2PQD6;A0A1W2PQH2;A0A1W2PQL8;A0A1W2PR66;A0A1W2PRN3;A0A1W2PRT7;A0A1W2PS45;A0A1W2PS77;A0A1W2PSA9;A0A1W2PSD1;Q9Y2D2	S35A3_HUMAN	SLC35A3	-0.66708	-0.570858	-0.271351	-0.738731	-0.459158	-0.695491	-0.238266	-0.278049	-0.0152669	-0.152103	-0.175135	-0.0699568
1.55462	0.325258	P09497	D6RJD1;P09497	CLCB_HUMAN	CLTB	0.200518	0.0453634	-0.117542	0.375353	0.368995	0.175147	0.31007	0.391646	0.402398	0.3728	0.50742	0.404169
3.41583	0.324927	Q9NX63	A0A286YEX5;C9JRZ6;F8WAR4;Q9NX63	MIC19_HUMAN	CHCHD3	2.40108	2.36084	2.37126	2.37517	2.4101	2.39731	2.66414	2.75438	2.68945	2.76201	2.7616	2.77641
3.25096	0.324683	Q8NHP6	Q8NHP6;R4GMN1	MSPD2_HUMAN	MOSPD2	-0.572711	-0.631224	-0.590572	-0.502306	-0.53778	-0.754207	-0.250933	-0.241412	-0.328112	-0.139441	-0.34287	-0.177382
3.18283	0.324549	Q7Z7A3	Q7Z7A3	CTU1_HUMAN	CTU1	-0.318173	-0.319306	-0.295786	-0.25318	-0.182649	-0.32555	-0.0503564	0.031445	0.0592914	-0.187243	-0.0875068	-0.209706
1.11579	0.324454	Q9UI14	M0R3D4;Q9UI14	PRAF1_HUMAN	RABAC1	0.558683	0.898049	0.805326	0.513056	0.613355	0.744762	0.903894	1.11603	1.2155	1.00856	1.0536	1.13419
1.8974	0.324266	Q15800	D6R952;D6RDP9;Q15800	MSMO1_HUMAN	MSMO1	0.769763	0.656791	0.549128	0.729441	0.705136	0.609247	1.03526	0.903305	1.00992	0.944759	0.991594	1.06133
1.8885	0.323971	Q9NW15	C9IYD3;C9IZD0;C9J670;C9JA49;C9JPY2;C9JQC9;Q9NW15	ANO10_HUMAN	ANO10	-0.0457196	-0.140256	0.0902696	0.0539994	0.0938125	-0.0613599	0.299517	0.226855	0.349835	0.308559	0.331691	0.273469
2.30301	0.323932	Q96BW9	Q96BW9	TAM41_HUMAN	TAMM41	1.95524	2.05467	1.96594	2.05185	1.95091	1.95079	2.25845	2.41219	2.277	2.46703	2.34184	2.36236
2.99022	0.323429	Q9UNW1	Q9UNW1	MINP1_HUMAN	MINPP1	-0.222897	-0.267308	-0.26739	-0.355483	-0.116602	-0.318415	0.0841174	0.123391	0.00518274	0.137466	0.121926	0.14527
4.61339	0.322793	P48163	P48163	MAOX_HUMAN	ME1	2.4371	2.4428	2.43996	2.51919	2.46426	2.46765	2.74178	2.79044	2.75602	2.73592	2.77368	2.76276
3.84125	0.322393	P51857	P51857	AK1D1_HUMAN	AKR1D1	6.61484	6.56418	6.58497	-3.91297	6.60604	-3.51608	6.94101	6.90928	6.88087	-3.71353	6.8083	6.8618
2.58842	0.322116	Q14108	A0A1W2PNX7;A0A1W2PPU6;A0A1W2PPX5;A0A1W2PQB7;A0A1W2PQR6;A0A1W2PRS1;A0A1W2PS43;A0A1W2PS70;A0A1W2PSE4;D6RDG0;Q14108	SCRB2_HUMAN	SCARB2	1.79252	1.74328	1.74766	1.67407	1.70236	1.75373	2.01715	2.17027	2.06239	2.05021	2.17413	2.11437
0.18905	0.321819	O75140	A0A2R8Y5E9;A0A2R8Y5K9;A0A2R8Y5P2;A0A2R8Y5T1;A0A2R8Y6H3;A0A2R8Y6H8;A0A2R8Y6V4;A0A2R8Y6Y2;A0A2R8Y721;A0A2R8Y7U0;A0A2R8Y7U6;A0A2R8Y842;A0A2R8YEW8;A0A2R8YF50;A0A2R8YF97;A0A2R8YFS1;A0A5F9UWT1;H0Y770;O75140	DEPD5_HUMAN	DEPDC5	-3.01126	-3.24755	-4.04604	-3.03914	-3.58171	-4.3711	-3.96081	-3.35198	-2.02661	-3.701	-3.83427	-3.84367
1.03308	0.32129	Q9HAP6	Q9HAP6	LIN7B_HUMAN	LIN7B	-1.15029	-1.17169	-0.904655	-1.14652	-1.06573	-0.890084	-0.891667	-0.852319	-0.518779	-0.991501	-0.902386	-1.02097
3.06607	0.321042	O43402	O43402	EMC8_HUMAN	EMC8	1.8314	1.85093	1.86822	1.86209	1.8785	1.91045	2.22471	2.18146	2.1075	2.24607	2.20427	2.25912
0.903567	0.320985	Q53FV1	A0A1B0GXE7;F6WST4;Q53FV1;Q9P0S3	ORML2_HUMAN	ORMDL2	-2.24657	-2.49189	-2.48665	-2.69396	-2.41547	-2.57233	-2.13321	-1.81709	-2.31185	-1.91991	-2.15588	-2.21621
0.832839	0.320583	Q71RG4	E7ESS3;K7EKW3;Q71RG4	TMUB2_HUMAN	TMUB2	-2.51672	-2.88572	-2.46165	-2.19135	-2.05152	-2.28526	-2.4456	-2.06496	-2.39178	-2.50041	-2.05865	-2.57623
2.39664	0.320276	P01111	P01111	RASN_HUMAN	NRAS	0.0163417	-0.0629177	0.0475459	0.0115743	-0.0455756	0.099957	0.2849	0.27134	0.405559	0.212167	0.323355	0.311408
4.65743	0.320058	P36542	P36542	ATPG_HUMAN	ATP5F1C	3.62654	3.6194	3.65555	3.68324	3.67363	3.65152	3.97119	3.94632	3.94414	4.0109	4.06708	4.02693
5.87076	0.320009	Q12931	I3L0K7;I3L239;Q12931	TRAP1_HUMAN	TRAP1	5.41214	5.41443	5.42027	5.49937	5.45589	5.44885	5.74833	5.7266	5.73194	5.8116	5.83273	5.83692
1.76052	0.319846	Q6P1X6	H0YF29;Q6P1X6	CH082_HUMAN	C8orf82	-1.36849	-1.32409	-1.57113	-1.3207	-1.44295	-1.54095	-1.04358	-1.11617	-1.14442	-0.998914	-1.00757	-0.979853
2.00963	0.319808	Q8TBP6	Q8TBP6	S2540_HUMAN	SLC25A40	-1.44831	-1.33621	-1.22246	-1.0861	-1.47337	-1.19895	-0.983805	-1.00414	-1.05961	-0.988568	-0.895208	-0.725965
4.51173	0.319698	Q9NVI7	Q5SV16;Q9NVI7	ATD3A_HUMAN	ATAD3A	2.82304	2.83592	2.85248	2.85812	2.89365	2.86667	3.18128	3.15047	3.13878	3.2664	3.24009	3.21853
3.71289	0.319578	P54886	P54886	P5CS_HUMAN	ALDH18A1	2.56796	2.61202	2.61944	2.64103	2.64989	2.62934	2.95534	2.90691	2.89591	2.98339	2.99222	2.93684
3.00014	0.319524	P10599	P10599	THIO_HUMAN	TXN	4.83895	4.83148	4.8338	4.85819	4.89545	4.81974	5.10061	5.22533	5.13685	5.02974	5.08404	5.10475
1.92725	0.319332	P61018	M0R0X1;P61018	RAB4B_HUMAN	RAB4B	0.126322	0.0811262	0.293879	0.177271	0.122221	0.22377	0.474178	0.435745	0.549401	0.517993	0.448246	0.595513
1.34571	0.319324	Q96FK6	G3V4B8;Q96FK6	WDR89_HUMAN	WDR89	-1.59099	-1.48141	-1.74241	-1.36617	-1.46657	-1.42159	-1.28045	-1.42869	-1.14769	-1.24685	-1.19025	-1.12923
2.39096	0.319263	P35613	A0A087WUV8;A0A7P0T8A7;A0A7P0TA85;A0A7P0TB04;I3L192;P35613;R4GMX5;R4GN83	BASI_HUMAN	BSG	2.55272	2.61306	2.70214	2.58171	2.61882	2.56858	2.87896	2.98276	2.96399	2.9436	3.0026	2.91758
0.942954	0.318942	Q7L5L3	Q7L5L3	GDPD3_HUMAN	GDPD3	-1.82376	-1.97361	-1.95264	-2.27844	-1.96304	-2.14876	-1.89163	-1.51184	-1.3897	-1.4226	-1.65792	-1.43575
1.59175	0.318812	P02751	H0Y7Z1;P02751	FINC_HUMAN	FN1	-1.33468	-1.40796	-1.21712	-1.53645	-1.44865	-1.53034	-1.06979	-1.07869	-0.854837	-1.16189	-1.17088	-0.985071
4.53024	0.318779	P08574	P08574	CY1_HUMAN	CYC1	2.65367	2.68462	2.66289	2.73259	2.77555	2.70743	2.99935	2.99615	2.96201	3.11222	3.03048	3.09785
3.13415	0.318231	Q9H061	Q9H061	T126A_HUMAN	TMEM126A	0.527019	0.467179	0.57607	0.537417	0.617456	0.655097	0.816826	0.846795	0.861341	1.02943	1.00919	1.09734
3.95347	0.317739	Q7Z2K6	A0A8I5KUT1;A0A8I5KWW9;A0A8I5KXJ0;A0A8I5KYJ3;A0A8I5QJH1;A0A8I5QJT4;A0A8I5QL16;E7ER77;Q7Z2K6	ERMP1_HUMAN	ERMP1	4.5201	4.49442	4.52555	4.61474	4.57436	4.57474	4.86569	4.82602	4.80157	4.89979	4.87114	4.86527
1.26394	0.3176	Q96FL9	J3KQQ5;Q96FL9	GLT14_HUMAN	GALNT14	-1.55187	-1.24975	-1.28253	-1.41809	-1.36489	-1.43898	-1.14979	-0.914633	-1.06692	-1.15615	-0.999147	-0.847406
3.92856	0.31755	Q8N5M9	Q8N5M9	JAGN1_HUMAN	JAGN1	1.56463	1.5406	1.54587	1.62515	1.56372	1.63422	1.90779	1.845	1.85096	1.87834	1.83979	1.92516
1.23517	0.317464	Q9NRS4	A0A087WTU6;G3V124;H0YBM5;Q9NRS4	TMPS4_HUMAN	TMPRSS4	-1.45429	-1.28212	-1.68844	-1.4351	-1.44192	-1.40969	-1.16136	-1.10965	-1.20145	-1.37102	-1.32537	-1.14923
2.23329	0.317408	O75352	I3L1D2;I3L261;I3L295;I3L405;I3L4E0;I3L4T1;J3KSI4;J3KT75;J3KTK8;J3QQZ4;J3QRD5;J3QS48;J3QW43;O75352	MPU1_HUMAN	MPDU1	1.48674	1.63789	1.49512	1.5437	1.59713	1.41524	1.88116	1.79179	1.89902	2.09833	1.99939	2.08238
0.812457	0.317018	Q9Y5K1	Q5TCH7;Q9Y5K1	SPO11_HUMAN	SPO11	-2.25751	-2.47516	-2.27161	-2.12274	-2.47634	-3.34951	-2.18911	-2.17897	-1.68515	-2.49086	-2.56371	-2.33452
5.1218	0.316595	Q13011	M0QZW4;M0R248;Q13011	ECH1_HUMAN	ECH1	3.91543	3.93568	3.91521	3.99809	3.95882	3.96995	4.22945	4.255	4.23165	4.33582	4.37633	4.38049
3.00832	0.315993	Q9HBL7	Q9HBL7	PLRKT_HUMAN	PLGRKT	2.99647	2.98264	3.03904	3.02057	3.11767	3.05343	3.38046	3.31683	3.26882	3.30934	3.41398	3.40286
2.71888	0.315647	Q15070	A0A087X0L7;E7EVY0;J3KNA0;Q15070	OXA1L_HUMAN	OXA1L	1.51678	1.40498	1.46636	1.48362	1.43106	1.50417	1.78266	1.726	1.82641	1.91794	1.92944	1.82045
2.54185	0.315592	P07919	P07919	QCR6_HUMAN	UQCRH	1.28419	1.19956	1.1465	1.27655	1.28882	1.24786	1.5084	1.57906	1.48958	1.5205	1.69829	1.63725
0.212738	0.315214	H7BY36	H7BY36	H7BY36_HUMAN	EWSR1	3.28611	3.27055	3.31381	3.37321	3.29392	3.27976	3.28898	3.42875	3.34828	3.36175	3.33123	3.37817
5.65466	0.314994	P07954	A0A804HI24;A0A804HKE6;P07954	FUMH_HUMAN	FH	3.83367	3.85176	3.84328	3.95198	3.91995	3.86849	4.1657	4.16132	4.14667	4.23351	4.21872	4.21509
2.43132	0.314783	P50579	F8VQZ7;F8VRR3;F8VSC4;F8VY03;F8VZX9;G3V1U3;P50579	MAP2_HUMAN	METAP2	-1.03991	-1.02357	-0.912022	-0.952549	-0.962895	-0.910988	-0.62338	-0.736189	-0.671589	-0.628338	-0.565412	-0.556394
2.38782	0.314708	Q9Y6I9	A0A087WTU3;Q9Y6I9	TX264_HUMAN	TEX264	-0.289102	-0.147965	-0.13764	-0.0559649	-0.277327	-0.269862	0.0947032	0.164353	0.11036	-0.0968866	0.120428	0.255972
1.33984	0.314257	P30626	C9J0K6;P30626	SORCN_HUMAN	SRI	0.0822339	0.070756	0.148594	-0.0890279	0.0210977	0.0469508	0.469246	0.566774	0.208336	0.215597	0.25597	0.406904
4.89066	0.313986	O00330	A0A8C8MSB2;H0YD97;O00330	ODPX_HUMAN	PDHX	1.37413	1.3569	1.35892	1.41019	1.435	1.38661	1.66978	1.6985	1.66363	1.74498	1.71212	1.73884
3.18115	0.313933	Q8TEM1	Q8TEM1	PO210_HUMAN	NUP210	1.16282	1.17149	1.15822	1.22613	1.23306	1.17089	1.51242	1.50872	1.41318	1.58395	1.53456	1.54802
2.56705	0.313583	P07948	E5RJ37;P07948	LYN_HUMAN	LYN	0.564574	0.523781	0.417345	0.502929	0.522532	0.575671	0.779587	0.833285	0.833577	0.816365	0.747121	0.706238
0.179859	0.313174	Q15004	A0A0U1RQC1;A0A0U1RQM0;H0YMA4;Q15004	PAF15_HUMAN	PCLAF	-2.61767	-4.37549	-3.99452	-4.71652	-4.76693	-5.16719	-3.65637	-2.57167	-3.82011	-2.92183	-4.45738	-3.16761
3.26913	0.313164	O95140	A0A6Q8PFJ4;A0A6Q8PGA3;A0A6Q8PGS9;A0A6Q8PGV8;O95140	MFN2_HUMAN	MFN2	-0.0614038	-0.145128	-0.131113	-0.151587	-0.039331	-0.08814	0.232293	0.174129	0.195426	0.0666018	0.162209	0.139442
2.46312	0.3129	Q8N5I4	C9JB06;Q8N5I4	DHRSX_HUMAN	DHRSX	-1.54839	-1.56408	-1.62561	-1.88953	-1.60014	-1.49726	-1.35541	-1.21556	-1.2284	-1.29398	-1.1614	-1.21887
3.63551	0.312821	P30040	F8VY02;P30040	ERP29_HUMAN	ERP29	3.88868	3.81754	3.83796	3.84852	3.86479	3.81612	4.13823	4.16058	4.18384	4.22138	4.23341	4.21602
2.8248	0.312665	Q9H2C0	Q9H2C0	GAN_HUMAN	GAN	-0.226431	-0.213943	-0.317108	-0.238943	-0.224654	-0.249011	0.10656	0.0472035	0.0267501	0.00786972	0.049583	0.0398245
2.07981	0.312001	O14521	O14521	DHSD_HUMAN	SDHD	1.66048	1.60849	1.59298	1.71913	1.62725	1.58723	2.0104	1.97512	1.81243	2.01127	2.06899	2.09706
0.758775	0.311675	Q8NI22	A0A3B3IU18;H7BZ18;Q8NI22	MCFD2_HUMAN	MCFD2	-1.19877	-1.26323	-1.77141	-0.963467	-0.951463	-1.23829	-1.02726	-1.06675	-1.20438	-1.20131	-0.641684	-0.881242
2.06387	0.311429	Q9H410	Q5JW53;Q5JW54;Q5JW57;Q9H410	DSN1_HUMAN	DSN1	-2.7981	-2.96649	-2.8901	-2.66787	-2.59338	-2.96028	-2.49182	-2.63681	-2.59178	-2.78893	-2.89841	-2.76755
0.201338	0.311124	P37088	J3KPV6;P37088	SCNNA_HUMAN	SCNN1A	-3.59895	-3.62067	-3.84647	-3.33705	-3.736	-2.75848	-4.16795	-3.74197	-2.2228	-3.71014	-3.67201	-3.58993
5.33882	0.310625	P14550	P14550	AK1A1_HUMAN	AKR1A1	3.17764	3.17676	3.16824	3.14826	3.17702	3.15143	3.49644	3.46782	3.49025	3.47048	3.40931	3.44838
2.20753	0.310572	Q9Y5Y5	E9PLS4;E9PMM3;E9PP98;Q9Y5Y5	PEX16_HUMAN	PEX16	0.00572729	-0.0656939	0.072289	-0.0838656	-0.122929	0.191151	0.291979	0.398558	0.253501	0.303398	0.404307	0.111945
3.79381	0.310571	A0A0B4J2D5;P0DPI2	A0A096LNH5;A0A096LPI6;A0A0B4J2D5;H7C1F6;H7C2G3;P0DPI2	GAL3A_HUMAN;GAL3B_HUMAN	GATD3;GATD3B	0.972793	0.943772	0.966012	1.01254	1.02476	0.892733	1.23883	1.31002	1.26544	1.338	1.35883	1.40479
3.14736	0.310501	Q9NRV9	A0A3B3IRV5;Q9NRV9	HEBP1_HUMAN	HEBP1	0.563835	0.633893	0.545295	0.577936	0.679019	0.578167	0.885002	0.927233	0.86229	0.920153	0.955051	0.949875
1.30582	0.310448	Q9HB21	Q5RGS4;Q9HB21	PKHA1_HUMAN	PLEKHA1	-1.49908	-1.74691	-1.41632	-1.61582	-1.58843	-1.52308	-1.14283	-1.29473	-1.29341	-1.47731	-1.77553	-1.55188
1.45271	0.310187	Q9H300	A0A1W2PP11;A0A1W2PP66;Q9H300	PARL_HUMAN	PARL	-0.818671	-0.897094	-1.03692	-0.897559	-0.74084	-0.947948	-0.572104	-0.497147	-0.752875	-0.582905	-0.463696	-0.500873
5.84675	0.310049	P27105	P27105	STOM_HUMAN	STOM	3.29332	3.30318	3.29165	3.28704	3.25795	3.20193	3.61589	3.60668	3.59573	3.61032	3.60109	3.59537
0.97727	0.309959	Q8WUA8	Q8WUA8	TSK_HUMAN	TSKU	-0.303933	-0.530163	-0.360009	-0.649673	-0.53066	-0.713284	0.00415659	-0.348699	0.0803161	-0.161894	-0.217515	-0.174802
1.53277	0.309871	Q9NVC6	A0A1W2PRB8;A0A1W2PRX4;A0A1W2PS27;E9PM72;Q9NVC6	MED17_HUMAN	MED17	-0.906417	-0.86245	-0.968091	-0.798871	-0.798411	-0.770476	-0.49928	-0.530322	-0.777743	-0.592147	-0.44441	-0.448543
0.631794	0.309714	P48200	P48200	IREB2_HUMAN	IREB2	-2.05122	-1.78286	-2.18586	-1.97421	-1.75377	-2.16596	-1.32867	-1.83075	-1.93137	-1.53057	-1.77225	-1.67102
3.08942	0.309543	Q9H7Z7	A0A7I2V5T7;A0A7I2V5X6;A6NHH0;Q9H7Z7;X6RJ95	PGES2_HUMAN	PTGES2	1.47011	1.46786	1.47408	1.51184	1.47146	1.45467	1.76264	1.84595	1.73209	1.82104	1.80363	1.8531
0.150588	0.309225	Q6SJ93	Q6SJ93	F111B_HUMAN	FAM111B	-4.52519	-2.5733	-2.04487	-2.52355	-2.35549	-2.32376	-2.71966	-2.5204	-2.97562	-2.91582	-2.83355	-2.38762
2.94824	0.308548	Q08AE8	J3KNG6;Q08AE8	SPIR1_HUMAN	SPIRE1	-2.59765	-2.47181	-2.53766	-2.4689	-2.33648	-2.46213	-2.21883	-2.22204	-2.24062	-2.89015	-3.35976	-2.92856
3.39915	0.308463	Q99536	K7ESA3;Q99536	VAT1_HUMAN	VAT1	3.55666	3.51875	3.59281	3.54374	3.57629	3.5662	3.87413	3.89059	3.82889	3.8875	3.89475	3.88624
5.51732	0.308368	Q16698	E5RFV2;E5RJD2;E5RJG7;Q16698	DECR_HUMAN	DECR1	2.83177	2.81946	2.83271	2.87319	2.82809	2.82882	3.14795	3.13746	3.12363	3.24202	3.21003	3.17484
2.534	0.307905	Q96M27	Q96M27	PRRC1_HUMAN	PRRC1	1.69094	1.73703	1.81651	1.73346	1.70729	1.65087	2.00125	2.10553	2.06143	2.07438	2.14234	2.03408
0.624235	0.307844	M0QX08	M0QX08	M0QX08_HUMAN		-1.11758	-0.88122	-1.16832	-0.724766	-0.892029	-0.846961	-0.343008	-0.915003	-0.985581	-0.813869	-1.15226	-0.596283
0.312291	0.307459	O14523	O14523	C2C2L_HUMAN	C2CD2L	-4.06532	-3.88907	-5.01399	-3.62494	-3.88397	-3.8212	-4.40461	-3.74624	-3.89515	-3.60147	-4.5608	-3.44413
0.676507	0.30728	O75907	A0A0A0MR74;O75907	DGAT1_HUMAN	DGAT1	-1.79519	-1.70203	-2.1331	-1.86499	-1.93765	-1.76798	-1.88564	-1.4472	-1.37564	-1.30372	-1.54417	-1.60939
0.876825	0.307175	P39210	B5MC53;B5MCF8;G5E9F5;P39210	MPV17_HUMAN	MPV17	-1.95276	-2.00292	-2.06343	-1.323	-2.42982	-1.96465	-1.99073	-1.66746	-1.43939	-2.25123	-1.47057	-1.7608
1.59564	0.307018	P29966	P29966	MARCS_HUMAN	MARCKS	2.11766	1.90252	1.8378	2.01111	2.01574	2.01315	2.26612	2.21327	2.29964	2.26829	2.23299	2.33288
1.2318	0.306363	P51636	P51636	CAV2_HUMAN	CAV2	-0.479034	-0.44002	-0.319431	-0.08182	-0.0783544	-0.22507	-0.157199	0.0980268	-0.260224	-0.0694866	-0.215329	0.22493
0.780415	0.306246	Q92794	A0A3B3IS53;A0A3B3ITI3;A0A3F2YNX6;A5PLL3;Q92794	KAT6A_HUMAN	KAT6A	-1.9558	-2.17659	-1.9828	-1.97868	-1.84939	-2.14368	-1.93801	-1.8571	-1.40134	-2.0344	-2.24174	-2.10258
4.62158	0.306231	Q14697	E9PKU7;F5H6X6;Q14697	GANAB_HUMAN	GANAB	1.31743	1.44617	1.38981	1.53281	1.50211	1.35969	1.50989	1.64018	1.37218	1.70604	1.59657	1.76962
0.91721	0.306043	Q15746	A0A8I5KTQ1;A0A8I5KU53;A0A8I5KUB2;A0A8I5KUP2;A0A8I5QKL9;Q15746	MYLK_HUMAN	MYLK	-2.61573	-2.76899	-3.07784	-2.24304	-2.93057	-3.73804	-2.6324	-2.37191	-2.54013	-2.30899	-2.76453	-2.72278
5.10334	0.305631	Q15428	Q15428	SF3A2_HUMAN	SF3A2	1.67757	1.69667	1.68049	1.79118	1.76139	1.75766	1.98301	2.0075	1.98112	2.02505	1.91477	1.99576
2.27952	0.305577	Q96AA3	B5MDE0;C9JP01;Q96AA3	RFT1_HUMAN	RFT1	0.376441	0.368552	0.505192	0.469832	0.404201	0.327778	0.674179	0.706787	0.785952	0.814857	0.721772	0.877578
4.23571	0.305054	Q9HCC0	A0A804HJ24;A0A804HJ31;A0A804HJ84;A0A804HJC1;A0A804HJL2;A0A804HK37;A0A804HKE8;A0A804HL02;A0A804HLJ9;Q9HCC0	MCCB_HUMAN	MCCC2	2.08835	2.0457	2.04413	2.05743	2.09923	2.01049	2.34672	2.3769	2.36971	2.38923	2.42235	2.38513
4.4245	0.30495	P35914	P35914	HMGCL_HUMAN	HMGCL	1.375	1.41294	1.40529	1.44397	1.46345	1.418	1.68315	1.70857	1.71636	1.71277	1.74303	1.78852
1.51783	0.304872	Q9NRX5	Q9NRX5	SERC1_HUMAN	SERINC1	-0.000114918	0.262809	0.197738	0.0389848	-0.0455756	-0.0721707	0.362278	0.519112	0.493657	0.254974	0.434091	0.599126
1.83667	0.30472	Q5U5X0	Q5U5X0	LYRM7_HUMAN	LYRM7	-0.151437	-0.00456429	0.0611081	0.100179	0.0886273	0.0401416	0.272705	0.340632	0.205931	0.389623	0.338824	0.14094
1.70976	0.304715	O15120	O15120	PLCB_HUMAN	AGPAT2	0.0321517	0.179095	0.103372	0.247613	-0.000103474	0.098372	0.509529	0.441162	0.278075	0.704784	0.496377	0.390552
1.1192	0.304238	P49281	A0A2R8Y5Q7;A0A2R8YD71;F8W1P7;P49281	NRAM2_HUMAN	SLC11A2	-0.382887	-0.331764	-0.0470243	-0.154743	0.0081811	-0.256898	-0.00974989	-0.0360913	0.19688	0.1158	0.107239	0.206831
0.85762	0.304002	Q96NB2	A0A0C4DGR6;A0A1B0GX61;Q96NB2;R4GMR9;R4GMW0;R4GN63;R4GN74;R4GNC2	SFXN2_HUMAN	SFXN2	-1.52437	-1.82151	-1.64057	-1.6187	-1.59205	-1.53386	-1.60122	-1.35793	-1.1153	-1.09348	-1.19337	-1.4272
3.84801	0.303129	P10620	F5H6X2;F5H7F6;P10620	MGST1_HUMAN	MGST1	4.37693	4.3685	4.42331	4.44085	4.43013	4.42547	4.69457	4.66967	4.71389	4.80249	4.81075	4.76406
3.08182	0.303042	Q13868	A0A8I5KV47;A0A8I5KVY3;A0A8I5QL34;A3KFL2;A3KFL5;B4E001;Q13868	EXOS2_HUMAN	EXOSC2	0.56315	0.585593	0.626926	0.650561	0.657567	0.637351	0.895832	0.846302	0.942662	0.897173	0.969387	0.887397
3.49784	0.302787	Q9Y4P3	A0A087WXC6;E9PF19;F8WDI9;Q9Y4P3	TBL2_HUMAN	TBL2	0.606155	0.6018	0.677679	0.685598	0.686109	0.608582	0.942353	0.913783	0.937859	1.00422	0.971362	0.963294
1.64692	0.302046	Q9H330	H7C0G1;Q9H330	TM245_HUMAN	TMEM245	-0.34233	-0.529145	-0.45728	-0.344536	-0.3887	-0.46733	-0.044518	-0.117267	-0.260833	0.0338688	0.0270638	0.0218697
0.676082	0.301786	P16885	P16885	PLCG2_HUMAN	PLCG2	-1.82533	-2.24644	-2.34931	-2.29885	-2.63518	-2.47994	-1.59169	-1.98456	-1.93948	-2.18994	-1.71846	-1.5249
2.59413	0.301757	A0A0J9YWM6	A0A0J9YWM6	A0A0J9YWM6_HUMAN	ALDH7A1	3.94023	3.93874	3.93672	3.96616	3.90652	3.93268	4.18822	4.17878	4.14455	4.16965	4.17728	4.1619
3.13867	0.300879	P67812	H0YNA5;H0YNG3;H0YNX5;P67812	SC11A_HUMAN	SEC11A	2.95078	2.94359	2.95098	2.92705	2.96484	2.96356	3.29707	3.18838	3.26254	3.30669	3.40317	3.37129
2.7363	0.300867	P61457	P61457	PHS_HUMAN	PCBD1	0.11563	0.0899649	0.0387416	0.168076	0.0199399	-0.0484252	0.448837	0.362854	0.335246	0.371535	0.260488	0.354822
4.04408	0.300673	P14314	A0A0C4DGP4;K7ELL7;P14314	GLU2B_HUMAN	PRKCSH	3.78492	3.79672	3.81821	3.87241	3.8468	3.80598	4.07132	4.127	4.10354	4.18927	4.17224	4.1793
1.96256	0.300623	Q9H3Z4	Q9H3Z4	DNJC5_HUMAN	DNAJC5	-0.242233	-0.144443	-0.106313	0.00625658	-0.264969	-0.150327	0.0908446	0.242566	0.0754695	0.396827	0.328641	0.29838
2.25605	0.30054	P29728	A0A087X0V5;A0A7P0T8H9;F8W1C5;P29728	OAS2_HUMAN	OAS2	-0.604384	-0.456143	-0.480299	-1.13067	-1.38406	-1.2389	-0.175229	-0.19005	-0.273928	-0.513083	-0.541551	-0.357481
0.913778	0.300402	Q70IA6	Q70IA6	MOB2_HUMAN	MOB2	0.353661	0.0787992	0.0373673	-0.572873	0.274091	-0.316044	0.446221	0.259816	0.664999	0.191883	0.242552	0.37545
1.60187	0.299833	Q5UCC4	M0R2A0;Q5UCC4	EMC10_HUMAN	EMC10	-0.362407	-0.592632	-0.405219	-0.473765	-0.519813	-0.572329	-0.169492	-0.228682	-0.0625844	-0.0839758	-0.0909228	0.0595446
0.170502	0.299763	A0A3B3IUB9	A0A3B3IUB9	A0A3B3IUB9_HUMAN	BIRC6	-3.0903	-4.95852	-4.63593	-3.45401	-3.42002	-4.09997	-3.96828	-4.47994	-3.33724	-3.40291	-3.00384	-3.84112
1.76971	0.2997	Q9BTL3	A0A3B3IU46;Q9BTL3	RAMAC_HUMAN	RAMAC	-0.00338507	-0.0865097	-0.200472	0.105087	-0.162587	-0.248645	0.103685	0.266828	0.238219	0.0482674	0.325786	0.129322
2.18371	0.299434	P31323	P31323	KAP3_HUMAN	PRKAR2B	-1.31074	-1.19311	-1.11614	-1.18974	-1.14277	-1.06935	-0.907392	-0.92644	-0.887853	-0.860504	-1.11127	-1.07145
1.25822	0.299219	Q9UK45	K7EML7;K7ENY5;Q9UK45	LSM7_HUMAN	LSM7	0.0578799	-0.0526772	-0.302222	0.0828099	0.126908	-0.122664	0.159729	0.174464	0.266445	0.155384	0.0955787	0.474306
0.592603	0.298963	Q9UDR5	A0A7P0T8W7;A0A7P0TA09;A0A7P0TA62;A0A7P0TAY5;A0A7P0TB07;A0A7P0TBD2;A0A7P0Z402;A0A7P0Z428;A0A7P0Z4M3;F8WAH1;Q9UDR5	AASS_HUMAN	AASS	-2.87576	-2.70096	-3.34779	-3.28659	-2.6955	-2.59852	-2.52886	-2.90539	-2.59337	-2.73616	-2.49198	-2.51602
3.44297	0.298844	P06748	A0A7I2V2X9;A0A7I2V3G5;A0A7I2V3U2;A0A7I2V433;A0A7I2V4G8;A0A7I2V579;A0A7I2V5S2;A0A7I2YQC0;E5RGW4;P06748	NPM_HUMAN	NPM1	5.27065	5.27677	5.28045	5.33192	5.28757	5.30596	5.52323	5.61122	5.58995	5.56166	5.61011	5.59086
2.8834	0.29876	Q9NY12	Q9NY12	GAR1_HUMAN	GAR1	2.14334	2.12977	2.1639	2.16529	2.08452	2.10899	2.37796	2.50109	2.45424	2.43018	2.46687	2.31814
0.755235	0.298675	Q8WUD1	A0A3B3ITL1;Q8WUD1	RAB2B_HUMAN	RAB2B	-2.00731	-2.26089	-1.95964	-2.40884	-1.97532	-1.89767	-1.79501	-2.03797	-1.49884	-1.88431	-1.68626	-1.97515
1.34107	0.298272	Q8NBI5	E9PS74;Q8NBI5	S43A3_HUMAN	SLC43A3	0.899032	0.633545	0.708588	0.812601	1.02891	1.00982	0.928723	1.16311	1.04415	1.29604	1.28732	1.37196
4.51316	0.298166	O95831	A0A6Q8PFE1;A0A6Q8PFM5;A0A6Q8PG15;A0A6Q8PHC0;A0A6Q8PHJ4;A0A6Q8PHJ9;A0A7I2PK44;E9PMA0;O95831	AIFM1_HUMAN	AIFM1	3.81416	3.78471	3.83162	3.88977	3.85592	3.83553	4.11319	4.11117	4.10063	4.16258	4.19761	4.22366
2.66209	0.298141	Q9NP80	A0A0C4DG51;Q9NP80	PLPL8_HUMAN	PNPLA8	-1.50578	-1.59235	-1.61188	-1.50763	-1.44721	-1.48582	-1.26562	-1.22803	-1.32193	-1.22874	-1.08608	-1.22129
1.49238	0.297956	Q8NAT1	Q8NAT1	PMGT2_HUMAN	POMGNT2	-1.28826	-1.28489	-1.25837	-1.2376	-1.33723	-1.6359	-1.1007	-1.03806	-0.798896	-0.924287	-1.33161	-1.28331
0.58076	0.297495	A0A7I2V2Y9;A0A7I2V420;A0A7I2V5E1;A0A7I2V5U2;A0A7I2V690;A0A7I2YQD7;A0A7I2YQE9;A0A7I2YQS1;B7Z2R7	A0A7I2V2Y9;A0A7I2V420;A0A7I2V5E1;A0A7I2V5U2;A0A7I2V690;A0A7I2YQD7;A0A7I2YQE9;A0A7I2YQS1;B7Z2R7	A0A7I2V2Y9_HUMAN;A0A7I2V420_HUMAN;A0A7I2V5E1_HUMAN;A0A7I2V5U2_HUMAN;A0A7I2V690_HUMAN;A0A7I2YQD7_HUMAN;A0A7I2YQE9_HUMAN;A0A7I2YQS1_HUMAN;B7Z2R7_HUMAN	ACBD5	0.125974	0.131897	0.0769801	0.129474	-0.0404668	-0.0214744	0.149922	0.12453	0.240591	0.0995007	0.137695	-0.0184965
2.78549	0.297291	Q8TB61	Q8TB61	S35B2_HUMAN	SLC35B2	2.05166	2.10135	2.055	2.13275	2.16812	2.07128	2.41067	2.29552	2.3937	2.48529	2.44725	2.46949
1.12108	0.296977	Q8N8Q8	B7ZL88;Q8N8Q8	COX18_HUMAN	COX18	-1.59553	-1.67932	-1.37632	-1.48422	-1.47311	-1.59552	-1.34426	-1.08194	-1.33403	-1.21943	-1.66772	-1.05301
2.16075	0.296599	Q9Y673	A0A7P0T850;A0A7P0T882;A0A7P0T901;A0A7P0T9B8;A0A7P0T9C7;A0A7P0T9X2;A0A7P0TAL2;A0A7P0TB27;A0A7P0Z4I2;B4DR67;Q9Y673	ALG5_HUMAN	ALG5	-0.075356	-0.0412779	-0.159044	0.00923014	0.0554843	0.0635505	0.274594	0.22219	0.117336	0.028327	0.271558	0.167202
2.27573	0.296422	Q53H12	A0A0G2JLD0;A0A0G2JLG5;A0A3B3ISY9;A0A3B3ISZ0;A0A3B3ITD0;E9PC15;E9PG39;Q53H12	AGK_HUMAN	AGK	1.43039	1.49845	1.48303	1.48377	1.45987	1.42572	1.77529	1.84874	1.67711	1.88004	1.92001	1.91555
1.05384	0.296313	Q5JU69	Q5JU69;Q8N2E6	TOR2A_HUMAN	TOR2A	0.205644	0.104117	0.483789	0.3624	0.389044	0.289673	0.69509	0.508026	0.479373	0.551735	0.796219	0.86828
3.67642	0.296243	P27797	A0A7P0T861;K7EJB9;K7EL50;P27797	CALR_HUMAN	CALR	5.03145	5.00134	5.05088	5.10186	5.05021	5.01115	5.28883	5.336	5.34757	5.40883	5.42871	5.44456
3.79461	0.295872	Q9NVS9	J3QQV6;J3QQZ9;Q9NVS9	PNPO_HUMAN	PNPO	1.64445	1.6789	1.64411	1.63957	1.72354	1.61587	1.98722	1.92795	1.93991	2.00512	1.92611	1.96036
0.869497	0.295357	A0PJW6	A0PJW6	TM223_HUMAN	TMEM223	-1.17475	-1.4253	-1.35139	-1.32935	-1.22955	-1.20602	-0.76477	-1.2443	-1.05629	-0.956208	-1.01502	-0.978919
2.6725	0.29534	P28072	A0A087X2I4;I3L3X7;P28072	PSB6_HUMAN	PSMB6	3.03985	3.12644	3.17963	3.26186	3.18013	3.13244	3.40348	3.39883	3.42963	3.54546	3.59991	3.4845
2.95415	0.295233	P30049	P30049	ATPD_HUMAN	ATP5F1D	2.43262	2.38645	2.38798	2.44691	2.42641	2.39864	2.64082	2.701	2.75093	2.77677	2.70323	2.71335
3.91488	0.295081	Q6P1N9	A0A0D9SGD3;E5RG17;E5RG62;E5RGF2;E5RK70;G5EA19;H0YBX2;Q6P1N9;U3KQS5	TATD1_HUMAN	TATDN1	0.833584	0.815876	0.778574	0.787399	0.849494	0.860732	1.12766	1.09371	1.09191	1.14582	1.04133	0.955288
0.84545	0.294812	Q5T3I0	A0A0A0MRK1;E9PAV9;E9PPY4;F2Z3C6;Q5T3I0	GPTC4_HUMAN	GPATCH4	-1.62731	-1.59765	-1.53287	-1.25505	-2.09573	-1.51864	-1.3219	-1.00079	-1.55071	-1.64504	-1.35693	-1.44844
2.27108	0.294731	O96011	O96011	PX11B_HUMAN	PEX11B	0.672621	0.747165	0.767354	0.713583	0.744416	0.69929	1.11422	0.974498	0.982619	1.02772	1.00794	1.10067
0.575135	0.294641	Q68D91	Q68D91	MBLC2_HUMAN	MBLAC2	-1.82819	-2.3259	-2.16406	-2.03794	-2.46119	-2.26615	-1.55192	-1.73843	-2.14388	-1.96388	-1.6263	-1.7561
0.206193	0.294569	Q9BZ76	A0A087WUG9;A0A087WXL9;A0A087WZ03;A0A087X119;A0A1B0GTE1;A0A2P0CT92;A6NC89;B1AM99;F2Z2X5;F2Z2X6;Q96NU0;Q9BZ76	CNTP3_HUMAN	CNTNAP3	-3.28928	-4.55216	-3.65626	-3.59624	-4.07012	-4.18433	-3.61213	-4.20009	-2.80178	-2.7579	-4.25549	-4.36802
0.213686	0.294357	Q6PJG2	A0A1C7CYX1;H7C1L3;Q6PJG2	MDEAS_HUMAN	MIDEAS	-3.14525	-4.05398	-3.24247	-2.61581	-2.92429	-3.55377	-2.35043	-3.89637	-3.31182	-2.85474	-3.5993	-2.91793
0.340796	0.294102	Q29983	A0A024RCL3;A0A1W2PPN1;A0A1W2PRA6;Q29983;Q96QC4	MICA_HUMAN	MICA	-3.48547	-3.36175	-3.87894	-2.82595	-3.39377	-2.82386	-3.27142	-3.84227	-2.73016	-3.26922	-3.67309	-3.09935
4.01537	0.293993	P61019	A0A3B3ITL1;E9PE37;E9PKL7;H0YD31;P61019;Q8WUD1	RAB2A_HUMAN	RAB2A	3.66581	3.72208	3.70374	3.78675	3.75652	3.73192	4.0069	3.99012	3.97659	4.04072	4.0225	4.0255
3.5478	0.29389	O75844	O75844	FACE1_HUMAN	ZMPSTE24	2.56216	2.59353	2.54897	2.59031	2.60261	2.63584	2.90325	2.84686	2.83621	2.92037	2.98463	2.9618
2.99585	0.293857	P31937	P31937	3HIDH_HUMAN	HIBADH	2.32118	2.2297	2.29075	2.30815	2.35981	2.22751	2.55421	2.5523	2.61668	2.67829	2.60542	2.59858
4.35201	0.293659	Q9UIJ7	Q9UIJ7	KAD3_HUMAN	AK3	2.60671	2.62122	2.60936	2.64722	2.69158	2.6662	2.88516	2.93451	2.8986	2.9497	2.96008	2.92345
0.903589	0.293375	O00339	O00339	MATN2_HUMAN	MATN2	-1.9474	-1.72331	-1.73247	-1.67862	-1.71546	-1.55395	-1.36661	-1.38372	-1.77273	-1.95159	-1.89289	-1.80426
2.3133	0.293306	Q8IWF9	Q8IWF9	CCD83_HUMAN	CCDC83	1.53182	1.70136	1.58113	1.62009	1.64872	1.66251	1.92021	1.89869	1.87534	1.79203	1.98327	2.10155
1.25165	0.293193	Q9UIV8	A0A0A0MQW3;F8WE70;Q9UIV8	SPB13_HUMAN	SERPINB13	-0.125512	-0.473614	-0.363392	-0.612838	-0.417185	-0.520882	-0.06531	-0.0684714	0.0508418	0.379363	0.0896344	0.24814
2.3319	0.293162	Q9NPI0	J3QSZ6;Q9NPI0	TM138_HUMAN	TMEM138	-2.08601	-2.09862	-2.2445	-1.99652	-1.98127	-2.06951	-1.84529	-1.84049	-1.86387	-2.57997	-2.00336	-2.26268
0.300141	0.292599	O00488	A9J4F5;O00488	ZN593_HUMAN	ZNF593	-3.72582	-3.36432	-3.79344	-4.2317	-3.53135	-3.70369	-3.94247	-2.65645	-3.40686	-4.32058	-4.03403	-4.8139
3.16929	0.292396	Q8IUE6	P16104;Q8IUE6;Q96QV6	H2A2B_HUMAN	H2AC21	7.70052	7.78799	7.75244	7.79495	7.70703	7.5735	8.0271	8.07338	8.01766	8.0257	8.10215	8.07397
1.82817	0.292216	Q03154	A0A1B0GU86;A0A1B0GW23;C9JMV9;Q03154	ACY1_HUMAN	ACY1	0.991389	0.992949	1.18429	1.0237	1.05292	0.970983	1.36481	1.28794	1.39252	1.33855	1.40109	1.3279
2.89214	0.291893	P09758	P09758	TACD2_HUMAN	TACSTD2	4.01268	4.13304	4.08927	4.17119	4.0684	4.10732	4.35622	4.38545	4.369	4.2977	4.32963	4.32999
0.163365	0.291271	V9GYT7	V9GYT7	V9GYT7_HUMAN	PSIP1	-5.81729	-4.8944	-4.29596	-3.78251	-4.05393	-4.54816	-4.3358	-4.08881	-5.70923	-4.77377	-3.88914	-4.33105
2.13724	0.291207	P48594	C9JZ65;H0Y5H9;P48594	SPB4_HUMAN	SERPINB4	0.357598	0.378108	0.46192	0.32984	0.353904	0.316908	0.710747	0.598658	0.76184	0.615327	0.619922	0.555866
2.62484	0.290664	Q9Y606	F5GY32;F5H1S9;G8JLB3;Q9Y606	PUS1_HUMAN	PUS1	0.0440698	-0.0444746	0.0558295	0.0939155	0.00102377	0.0726247	0.279236	0.365544	0.282637	0.26063	0.252573	0.136486
2.79246	0.290542	Q96TC7	H0YLG5;H0YNE5;Q96TC7	RMD3_HUMAN	RMDN3	1.77471	1.68589	1.79695	1.74228	1.79718	1.70005	2.06948	2.05019	2.00949	2.09897	2.03032	2.10482
3.50309	0.290132	Q7Z3B4	Q7Z3B4	NUP54_HUMAN	NUP54	1.11832	1.12496	1.05152	1.16751	1.1694	1.0459	1.4046	1.37533	1.38527	1.44301	1.4834	1.491
2.63156	0.288946	P11047	P11047	LAMC1_HUMAN	LAMC1	-1.12278	-1.11558	-1.23292	-1.06433	-1.27158	-1.20478	-0.900611	-0.865023	-0.838806	-0.717051	-0.793754	-0.809776
3.37724	0.288738	P10515	A0A7P0T997;A0A7P0TA47;A0A7P0TAG1;A0A7P0TAX2;A0A7P0TBE2;A0A7P0TBK2;A0A7P0Z4G4;E9PEJ4;H0YDD4;P10515	ODP2_HUMAN	DLAT	2.60914	2.5716	2.60352	2.62084	2.62155	2.60312	2.93127	2.86498	2.85422	2.9745	2.96067	2.94161
1.85935	0.288401	Q9NQ48	A0A7P0TAT3;Q9NQ48	LZTL1_HUMAN	LZTFL1	0.169809	0.0558729	0.293993	0.259673	0.16746	0.132716	0.462953	0.467183	0.454743	0.494128	0.522688	0.605827
0.173735	0.288353	Q6UWU4	Q6UWU4	CF089_HUMAN	C6orf89	-2.98416	-4.05442	-4.65108	-2.97354	-3.22473	-1.75623	-3.36733	-4.38352	-3.07374	-3.67841	-3.0107	-4.39718
0.121566	0.288339	P42765	A0A0B4J2A4;K7EME0;P42765	THIM_HUMAN	ACAA2	-3.30859	-4.66046	-3.73836	-5.39675	-5.20493	-4.55573	-5.14012	-3.01085	-2.69142	-3.54445	-4.66993	-3.72425
2.2423	0.288127	Q9BSF4	Q9BSF4	TIM29_HUMAN	TIMM29	2.86968	2.97634	3.03901	3.18214	2.93894	3.10435	3.22113	3.23921	3.28908	3.25239	3.40376	3.40651
0.235296	0.287978	Q9H2S9	A0A0A0MSL2;A0A0A0MT14;A0A2R8Y4T7;B4DWF2;F8VPL6;Q13422;Q9H2S9;Q9UKS7;Q9UKT9	IKZF4_HUMAN	IKZF4	-2.96533	-1.70878	-1.89247	-2.07732	-1.67695	-3.17046	-1.84843	-1.44574	-2.40849	-2.06806	-1.55932	-1.7629
2.94546	0.287769	Q9UDW1	Q9UDW1	QCR9_HUMAN	UQCR10	3.23155	3.17532	3.27445	3.26565	3.26487	3.19692	3.55293	3.49127	3.50043	3.62895	3.63801	3.61244
1.44632	0.287056	Q9NZC3	H3BU22;Q9NZC3	GDE1_HUMAN	GDE1	-1.1526	-1.3182	-1.22989	-1.09976	-1.3523	-1.12862	-1.07388	-0.963339	-0.802309	-0.774611	-0.832408	-0.665359
3.67157	0.286707	Q9Y5P6	A0A7I2V4B5;A0A7I2YQI5;Q9Y5P6	GMPPB_HUMAN	GMPPB	2.72574	2.70498	2.73254	2.78819	2.72574	2.76685	3.00973	3.04275	2.97091	3.05927	2.92369	2.9932
0.727455	0.28624	Q7L1W4	Q7L1W4	LRC8D_HUMAN	LRRC8D	-1.6274	-1.13739	-1.4252	-1.25725	-1.24449	-1.29143	-1.25599	-0.893273	-1.18201	-1.32893	-0.928441	-1.38957
0.618921	0.286192	P12035	P12035	K2C3_HUMAN	KRT3	1.8026	1.14394	1.34139	1.6255	1.55149	1.24335	1.77132	1.8014	1.57379	1.54908	1.79732	1.71876
2.68231	0.286023	P60891	A0A0A0MRQ9;A0A0B4J207;A0A2R8Y7H4;A0A6Q8PGP2;B1ALA9;H7C540;P11908;P21108;P60891	PRPS1_HUMAN	PRPS1	3.19328	3.13235	3.23973	3.19358	3.21468	3.24181	3.52345	3.463	3.43698	3.44707	3.39723	3.45623
5.76916	0.285097	P19224	C9JMY5;P19224	UD16_HUMAN	UGT1A6	2.60572	2.58983	2.60904	2.59823	2.58639	2.58877	2.88323	2.89233	2.88433	2.92884	2.94106	2.95209
0.196132	0.285026	Q16586	A0A804HKR7;H0Y8T1;Q16586	SGCA_HUMAN	SGCA	-3.72139	-3.85148	-2.82973	-3.35103	-3.48243	-3.5945	-2.36246	-3.24379	-3.94127	-3.74453	-4.30553	-3.11808
1.83761	0.284992	Q6NXT6	H0Y985;Q6NXT6	TAPT1_HUMAN	TAPT1	-0.339947	-0.424906	-0.477533	-0.25447	-0.292227	-0.252549	-0.107983	-0.235387	-0.0440383	-0.377824	-0.185767	-0.171741
3.83054	0.284982	Q16881	A0A182DWI3;E9PIR7;Q16881	TRXR1_HUMAN	TXNRD1	2.44574	2.46526	2.49518	2.52541	2.47298	2.4421	2.78216	2.74105	2.73793	2.74839	2.75961	2.75202
3.72627	0.28489	Q5TEC6	A0A590UJJ6;B4DEB1;K7EK07;K7EMV3;K7EP01;K7ES00;P68431;P84243;Q16695;Q5TEC6;Q6NXT2;Q71DI3	H37_HUMAN	H3-7	8.02164	7.95912	8.02487	8.03776	8.00751	7.97926	8.283	8.29055	8.28674	8.30354	8.35457	8.35188
0.639287	0.284804	Q2TAA5	A0A3B3IS90;A0A7P0T8Y4;Q2TAA5	ALG11_HUMAN	ALG11	-2.49219	-3.04805	-2.77453	-2.47408	-2.68741	-2.88813	-2.71158	-2.29659	-2.45218	-2.87047	-2.96187	-2.36813
4.03234	0.284614	P62805	P62805	H4_HUMAN	H4-16	7.99008	7.99396	8.01698	8.05641	8.05172	7.98488	8.27684	8.26241	8.31561	8.29237	8.3325	8.30676
0.0292964	0.284559	Q38SD2	H0YEW1;Q38SD2	LRRK1_HUMAN	LRRK1	-3.39457	2.68604	-4.86511	-2.98296	2.56594	2.58226	-3.60879	-4.14403	3.03285	-3.46653	2.99335	-3.49785
2.60424	0.283903	P50454	E9PJH8;E9PKH2;E9PPV6;E9PR70;P50454	SERPH_HUMAN	SERPINH1	0.0351291	0.159739	0.0934501	0.0970941	0.0398431	0.127344	0.396563	0.406187	0.337276	0.452959	0.437148	0.368557
1.9438	0.283879	P11166	A0A6Q8PFI8;P11166	GTR1_HUMAN	SLC2A1	3.15675	3.05965	3.08837	3.08669	3.1141	3.12585	3.464	3.27423	3.41817	3.42688	3.48787	3.45259
4.65706	0.283853	P10412	P10412;P16401;P16402;P16403;Q02539	H14_HUMAN	H1-4	7.37553	7.35163	7.387	7.46538	7.44253	7.36405	7.64155	7.66241	7.66176	7.67499	7.72528	7.74581
2.95619	0.283814	Q02252	G3V4Z4;Q02252	MMSA_HUMAN	ALDH6A1	1.14529	1.14013	1.17799	1.25322	1.31249	1.1977	1.50118	1.41369	1.39997	1.48186	1.52442	1.50352
0.997534	0.283655	L0R6Q1	L0R6Q1	S35U4_HUMAN	SLC35A4	0.626486	0.456104	0.193758	0.509367	0.49382	0.39727	0.780197	0.628225	0.718891	0.996387	0.868459	0.695262
2.19352	0.283018	Q9Y5M8	H7C4H2;Q9Y5M8	SRPRB_HUMAN	SRPRB	1.39069	1.21875	1.24481	1.22083	1.31432	1.3231	1.57951	1.55139	1.57241	1.64654	1.57977	1.57542
0.531848	0.282898	O15488	A0A1W2PQ75;E5RIC9;O15488	GLYG2_HUMAN	GYG2	-2.49711	-2.35131	-2.13651	-1.93521	-2.43431	-2.22155	-1.74898	-1.93683	-2.45043	-3.12598	-2.66513	-2.29225
1.22951	0.282576	Q8IYK4	A0A3B3IT37;Q5SXQ3;Q8IYK4	GT252_HUMAN	COLGALT2	1.13194	0.827509	1.03625	1.13776	1.20633	1.08513	1.17787	1.28054	1.38502	1.22076	1.32017	1.50356
1.43625	0.282272	P07738	P07738	PMGE_HUMAN	BPGM	-0.778485	-0.724083	-0.96232	-0.831947	-0.613879	-0.775023	-0.638479	-0.535651	-0.443943	-0.51471	-0.445217	-0.820236
3.08561	0.281661	P00846	P00846	ATP6_HUMAN	MT-ATP6	2.50814	2.5592	2.53087	2.59016	2.59855	2.53685	2.86573	2.80505	2.77242	2.79922	2.77445	2.82449
2.47436	0.280904	Q5XKP0	A0A140TA84;A0A140TA86;K7EIR2;Q5XKP0	MIC13_HUMAN	MICOS13	-0.126565	-0.137636	-0.138978	-0.112844	-0.113562	-0.312659	0.0824666	0.124216	0.232851	0.230989	0.221855	0.250303
3.32604	0.280881	O75396	O75396	SC22B_HUMAN	SEC22B	2.74486	2.72967	2.76267	2.74576	2.77048	2.7937	3.06955	3.02768	2.98261	3.06803	3.00015	3.04462
2.55066	0.280571	O43760	K7ELS8;O43760	SNG2_HUMAN	SYNGR2	3.33573	3.20281	3.26114	3.40764	3.42648	3.44101	3.53076	3.52583	3.58481	3.67397	3.61613	3.67538
5.50839	0.28038	O43707	F5GXS2;H7C144;O43707	ACTN4_HUMAN	ACTN4	5.42857	5.41517	5.43716	5.47701	5.46375	5.44443	5.71418	5.70044	5.70743	5.7364	5.71582	5.72646
1.49022	0.28007	Q9NXV6	D6RGD2;J3KNE1;Q9NXV6	CARF_HUMAN	CDKN2AIP	-0.803174	-1.00797	-0.995746	-0.928101	-0.932916	-0.776197	-0.738305	-0.680471	-0.547907	-0.841081	-0.75728	-0.769986
1.81048	0.279933	H7C3C4	H7C3C4	H7C3C4_HUMAN	SLC4A7	-0.442404	-0.615928	-0.631021	-0.496313	-0.299743	-0.531348	-0.466159	-0.488041	-0.514801	-0.329348	-0.388752	-0.390986
4.76612	0.279129	Q9Y5B9	Q9Y5B9	SP16H_HUMAN	SUPT16H	2.10635	2.08049	2.10852	2.17336	2.1609	2.15462	2.37869	2.3894	2.36466	2.33191	2.35475	2.39516
3.16951	0.278855	Q99442	Q99442	SEC62_HUMAN	SEC62	0.708915	0.753772	0.804783	0.8594	0.663492	0.791893	1.0195	1.052	1.03254	1.09914	1.03379	1.1351
2.88194	0.278753	O15258	O15258	RER1_HUMAN	RER1	1.54525	1.51664	1.44569	1.51048	1.57003	1.48231	1.75286	1.8153	1.77568	1.89792	1.83167	1.91669
0.516555	0.278747	Q96HL8	H7C1B8;H7C499;Q96HL8	SH3Y1_HUMAN	SH3YL1	-2.1008	-1.44648	-1.65956	-2.39002	-1.9906	-1.98087	-1.56152	-1.62508	-1.184	-1.92991	-2.05704	-1.8086
4.47321	0.278411	P08758	D6RBE9;D6RBL5;P08758	ANXA5_HUMAN	ANXA5	4.77674	4.74872	4.79145	4.73475	4.7375	4.68938	5.0461	5.04479	5.06126	5.02658	5.03995	5.05496
0.153821	0.278378	Q9UJF2	H0Y638;Q9UJF2	NGAP_HUMAN	RASAL2	-3.74909	-5.06186	-3.85527	-4.79123	-3.92175	-4.49672	-2.8996	-4.31393	-4.61756	-4.18171	-4.18659	-5.86598
1.51044	0.278348	Q96ES6	Q96ES6	MFSD3_HUMAN	MFSD3	-1.04017	-0.953946	-0.915573	-0.88217	-0.625142	-0.853869	-0.828348	-0.562587	-0.683706	-0.295399	-0.459762	-0.386108
2.2882	0.278333	O76024	A0A669KAX3;H0Y9G5;O76024	WFS1_HUMAN	WFS1	0.0857167	0.218649	0.174898	0.194401	0.228151	0.238359	0.40371	0.5007	0.409851	0.437322	0.56686	0.450555
4.00087	0.27833	O75390	A0A0C4DGI3;B4DJV2;F8VPA1;F8VR34;F8VRI6;O75390	CISY_HUMAN	CS	4.36235	4.33747	4.31646	4.36365	4.36799	4.36743	4.64039	4.60034	4.61054	4.69354	4.70725	4.71497
0.995455	0.278293	Q9BW66	H0YN33;Q9BW66	CINP_HUMAN	CINP	-3.77026	-3.69942	-3.74125	-2.57312	-2.24815	-4.19785	-3.55925	-3.61508	-3.20171	-3.69459	-2.88256	-2.74921
1.15121	0.278116	Q9H6K4	Q9H6K4	OPA3_HUMAN	OPA3	1.24504	1.25652	0.925422	0.948948	0.733495	0.907245	1.37663	1.48666	1.39804	1.66803	2.00753	1.84239
1.4374	0.278052	Q9H0N5	H0YA52;Q9H0N5	PHS2_HUMAN	PCBD2	-0.10742	-0.243995	-0.0766263	-0.287496	-0.468324	-0.145934	0.261091	0.0055747	0.139448	0.229206	0.270148	0.0844555
0.167851	0.277997	Q9BZ95	H0YE68;Q9BZ95	NSD3_HUMAN	NSD3	-3.76331	-4.12655	-4.54768	-5.03446	-4.41141	-5.13415	-3.93209	-2.82856	-4.8429	-4.84431	-3.26248	-4.47328
2.77667	0.277849	P62807	O60814;P06899;P23527;P33778;P57053;P58876;P62807;Q16778;Q5QNW6;Q8N257;Q93079;Q96A08;Q99877;Q99879;Q99880;U3KQK0	H2B1C_HUMAN	H2BC10	8.40655	8.35784	8.40486	8.40292	8.42542	8.3775	8.635	8.63357	8.73421	8.65332	8.70423	8.7334
1.60206	0.277761	Q8IYB8	Q8IYB8	SUV3_HUMAN	SUPV3L1	-0.096251	-0.258949	-0.294282	-0.270545	-0.227897	-0.187442	0.0577817	-0.025188	0.151207	-0.0708036	-0.0931573	0.2232
0.572041	0.277431	Q8N6S5	A0A8I5KQ30;A0A8I5KQY4;A0A8I5KRB3;A0A8I5KU55;A0A8I5KYK3;H7C0H7;H7C192;Q8N6S5	AR6P6_HUMAN	ARL6IP6	-2.05773	-1.99867	-1.59122	-2.03772	-2.03415	-2.46294	-1.68165	-1.83281	-1.30087	-1.78648	-1.94264	-1.82362
3.19805	0.27727	Q96JD6	G3V1C1;Q96JD6	AKCL2_HUMAN	AKR1E2	3.17437	3.21281	3.19832	3.25361	3.19826	3.22762	3.52109	3.46549	3.43073	3.43927	3.47558	3.40024
2.18337	0.277238	P12235	P12235;V9GYG0	ADT1_HUMAN	SLC25A4	1.47517	1.46052	1.41112	1.48195	1.48753	1.35412	1.80747	1.63579	1.73526	1.93889	1.60089	1.90159
2.94231	0.277137	A6NDG6	A6NDG6	PGP_HUMAN	PGP	0.878292	0.805476	0.877925	0.858373	0.768359	0.785906	1.1752	1.09847	1.11943	1.23155	1.16541	1.00862
0.651847	0.276919	Q1ED39	H3BPL4;Q1ED39	KNOP1_HUMAN	KNOP1	-1.54902	-1.53652	-1.61354	-1.62406	-1.48734	-1.78253	-1.65916	-1.18524	-1.02393	-1.41328	-1.67019	-1.4925
2.25986	0.276507	Q9NX00	Q9NX00	TM160_HUMAN	TMEM160	1.41955	1.39577	1.34977	1.40161	1.43172	1.39015	1.73547	1.68171	1.57744	1.78161	1.81846	1.94226
4.42132	0.276378	P07099	P07099	HYEP_HUMAN	EPHX1	4.4005	4.39865	4.40596	4.44147	4.43332	4.46892	4.70509	4.66018	4.66898	4.70383	4.75722	4.74838
1.33791	0.276347	Q9BQP7	Q5QPE7;Q5QPE8;Q9BQP7	MGME1_HUMAN	MGME1	-0.854986	-0.62688	-0.909997	-0.760556	-0.740325	-0.777273	-0.540568	-0.439125	-0.583129	-0.56824	-0.751992	-0.364493
3.10688	0.276339	Q13907	Q13907	IDI1_HUMAN	IDI1	0.761048	0.785912	0.749322	0.854525	0.756093	0.615879	1.09634	1.00284	1.02612	1.04103	0.935863	0.910386
1.50146	0.276302	Q9BY43	E9PQ80;E9PQI5;E9PSI1;Q9BY43	CHM4A_HUMAN	CHMP4A	-0.226202	-0.349023	-0.359884	-0.341626	-0.464453	-0.421747	-0.0405126	-0.160182	0.0944924	-0.028492	-0.417985	-0.101527
1.77402	0.275649	O60783	O60783	RT14_HUMAN	MRPS14	-0.26462	-0.0818424	-0.100086	-0.0819554	-0.0642819	-0.172009	0.117587	0.0649619	0.197849	0.255955	0.160205	0.136041
1.66674	0.275642	Q9H2U9	C9JK28;E5RK87;Q9H2U9	ADAM7_HUMAN	ADAM7	-2.07813	-2.09891	-2.0096	-2.04347	-1.70491	-3.96835	-1.89824	-1.65684	-1.80463	-2.36852	-1.94787	-2.04848
1.06237	0.275479	Q8IVS2	Q8IVS2	FABD_HUMAN	MCAT	-0.812227	-0.969	-0.809238	-0.843932	-0.946962	-0.872085	-0.567491	-0.787694	-0.408844	-0.317204	-0.358654	-0.399385
2.71006	0.275437	Q96FQ6	Q96FQ6	S10AG_HUMAN	S100A16	1.9692	1.92679	1.8612	2.14759	2.07746	2.07768	2.15509	2.22963	2.19877	2.10563	2.19156	2.21706
2.24626	0.275321	Q8TBF5	A0A1X7SBT4;H0Y2P9;H7C081;H7C0F2;Q8TBF5	PIGX_HUMAN	PIGX	0.0447497	-0.0735102	-0.0780425	-0.168143	-0.270843	0.286865	0.19684	0.221704	0.300618	0.314085	0.531278	0.380859
4.06639	0.274876	Q16891	B9A067;D6RAW4;Q16891	MIC60_HUMAN	IMMT	2.92594	2.91243	2.96399	3.01463	2.96558	2.91956	3.20623	3.19822	3.22253	3.31561	3.33673	3.33784
4.41714	0.274727	Q12874	Q12874	SF3A3_HUMAN	SF3A3	2.1446	2.13127	2.16155	2.20287	2.19575	2.14936	2.39908	2.43025	2.43228	2.48647	2.46962	2.47203
2.68394	0.274481	Q9BV81	Q9BV81	EMC6_HUMAN	EMC6	1.62962	1.65667	1.60581	1.52057	1.56524	1.49439	1.92771	1.95262	1.83521	1.96646	2.11273	2.0353
3.12915	0.274216	P04080	P04080	CYTB_HUMAN	CSTB	3.57507	3.60185	3.64006	3.59419	3.61932	3.62289	3.83468	3.89974	3.90521	3.85491	3.92742	3.88504
2.40515	0.274115	O95881	O95881	TXD12_HUMAN	TXNDC12	2.92648	2.8647	2.90038	2.93092	2.94408	2.88697	3.08726	3.22028	3.20636	3.28789	3.15217	3.17889
1.83917	0.274006	Q9BRR6	Q9BRR6	ADPGK_HUMAN	ADPGK	-1.3248	-1.15059	-1.23771	-1.36877	-1.22791	-1.37587	-1.04715	-0.902289	-0.941641	-0.784858	-0.945065	-0.862876
2.05701	0.272998	Q9BVL2	H7BYF2;Q5JRG1;Q9BVL2	NUP58_HUMAN	NUP58	0.131738	0.254874	0.199825	0.168583	0.222964	0.28665	0.382499	0.532274	0.490658	0.447284	0.405755	0.46711
1.5984	0.272444	Q5T9A4	Q5T9A4	ATD3B_HUMAN	ATAD3B	0.757216	0.830886	0.633781	0.7255	0.723935	0.776766	1.11851	0.968495	0.952212	1.15443	1.14725	1.2015
1.19626	0.272249	Q8IYS2	Q8IYS2	K2013_HUMAN	KIAA2013	-0.287248	-0.207769	-0.304992	-0.285822	-0.22647	-0.113244	-0.18967	0.158498	0.0479083	-0.0072279	0.163322	0.139887
0.773928	0.271577	P15056	A0A2R8Y492;A0A2R8Y679;A0A2R8Y8E0;A0A2R8YDP5;A0A2U3TZI2;H7C4S5;H7C560;P15056	BRAF_HUMAN	BRAF	-2.33968	-2.41303	-2.69853	-2.46437	-1.90149	-2.41274	-2.38696	-1.98493	-2.26462	-2.86069	-2.79936	-2.74306
2.27903	0.271514	Q02040	Q02040;X6RAJ1	AK17A_HUMAN	AKAP17A	-1.025	-1.03361	-1.05577	-0.987463	-0.73148	-0.908485	-0.808282	-0.821305	-0.670249	-1.08447	-0.847173	-0.894844
2.20829	0.271466	Q92903	Q92903	CDS1_HUMAN	CDS1	-0.829721	-0.939858	-0.976589	-0.822136	-0.766431	-0.638007	-0.591166	-0.66635	-0.674253	-0.514023	-0.529432	-0.536507
2.94851	0.271158	Q12846	A0A087WWW0;C9JFM5;H3BMK2;Q12846	STX4_HUMAN	STX4	0.101517	0.0692558	0.063889	0.251537	0.0642161	0.105156	0.409944	0.319665	0.318528	0.356348	0.32847	0.313834
1.40201	0.271116	Q16651	Q16651	PRSS8_HUMAN	PRSS8	0.43301	0.685711	0.582637	0.493508	0.542839	0.458013	0.810473	0.764668	0.939566	0.918055	0.752388	1.00044
2.91341	0.271081	P13647	H0YI76;H0YIN9;P13647	K2C5_HUMAN	KRT5	3.47637	3.57986	3.49173	3.45627	3.38703	3.34746	3.7894	3.79924	3.77257	3.78188	3.83998	3.76125
2.65625	0.270879	O75027	A0A087WW65;A0A2R8Y473;A0A590UJS8;A0A5F9ZA98;B4DGL8;O75027	ABCB7_HUMAN	ABCB7	-0.333774	-0.28427	-0.228343	-0.129875	-0.172473	-0.31579	0.0300479	-0.0530362	-0.0107608	0.0653811	0.122597	0.0624895
1.20262	0.270879	Q13286	A0A1B0GUX3;A0A1B0GV41;A0A1B0GV71;A0A1B0GW34;A0A1B0GWD3;B4DFF3;F6TI76;H3BMN4;H3BQ48;O95086;O95090;Q13286;Q2TA70	CLN3_HUMAN	CLN3	-0.554606	-0.596694	-0.482814	-0.801559	-0.636541	-0.444929	-0.130304	-0.223705	-0.467468	0.07724	-0.0390706	0.181159
3.39877	0.270736	P63279	B0QYN7;H3BPC4;H3BQQ9;P63279	UBC9_HUMAN	UBE2I	3.20895	3.13194	3.17461	3.2834	3.24207	3.16884	3.46363	3.43683	3.42724	3.34768	3.46083	3.42662
2.72067	0.270573	O75208	H3BNT2;H3BPC6;H3BPW3;H3BRC0;H3BSJ5;H3BVA5;O75208	COQ9_HUMAN	COQ9	1.36692	1.34794	1.37363	1.42263	1.4605	1.46207	1.57398	1.62663	1.69959	1.67412	1.7115	1.71704
1.68681	0.27051	O75063	O75063	XYLK_HUMAN	FAM20B	-0.348479	-0.392888	-0.380763	-0.217036	-0.341807	-0.33624	-0.246707	-0.0346131	-0.0292792	-0.0743713	0.0189385	-0.011549
2.16031	0.270168	O60825	O60825	F262_HUMAN	PFKFB2	1.24171	1.2383	1.22552	1.1444	1.13885	1.14497	1.56789	1.54733	1.40083	1.48439	1.44898	1.39319
3.08595	0.26982	Q5J8M3	H0YK61;H0YMH5;H0YNK0;H0YNK8;Q5J8M3;S4R329	EMC4_HUMAN	EMC4	1.19144	1.17904	1.21291	1.24315	1.2368	1.17033	1.50208	1.48132	1.40944	1.57964	1.49099	1.56826
5.07755	0.269791	P23368	A0A1W2PPH1;A0A1W2PPY2;A0A1W2PQ37;A0A1W2PQF8;A0A1W2PQH3;A0A1W2PQH4;A0A1W2PQT3;A0A1W2PQY8;A0A1W2PR68;A0A1W2PRS2;A0A1W2PRY9;P23368	MAOM_HUMAN	ME2	2.51195	2.51017	2.50263	2.58114	2.53204	2.51034	2.78991	2.78345	2.76076	2.90205	2.87142	2.93302
1.02614	0.26967	P0CK96;P0CK97	A0A087WUK8;P0CK96;P0CK97	S352B_HUMAN;S35E2_HUMAN	SLC35E2A;SLC35E2B	0.86376	0.844975	0.569644	0.775203	0.819575	0.754154	1.00139	0.908886	1.17711	1.14399	1.1778	1.34921
3.38146	0.269554	P18754	C9J3R0;C9JMJ4;C9JQZ4;C9JRH2;C9JW69;P18754	RCC1_HUMAN	RCC1	3.97971	3.98716	4.03468	4.06808	4.01715	4.04261	4.29698	4.27743	4.2358	4.29156	4.29582	4.3369
0.888441	0.269445	Q8N6L1	A0A6I8PLD9;A0A6I8PRU6;Q8N6L1	KTAP2_HUMAN	KRTCAP2	1.17764	0.789008	1.05926	0.951128	0.793557	0.806077	1.18069	1.44139	1.21216	1.06913	1.09562	1.24318
0.286135	0.269388	Q9NUS5	Q9NUS5	AP5S1_HUMAN	AP5S1	-4.57708	-4.36771	-3.6918	-5.23202	-4.38963	-4.43994	-4.37487	-4.00783	-3.44573	-5.10354	-4.64912	-2.76556
1.06338	0.268704	Q9BRT2	Q5TAQ0;Q9BRT2;V5IRT4	UQCC2_HUMAN	UQCC2	0.158868	-0.00283527	0.297179	0.158154	0.385394	0.0870051	0.490371	0.2579	0.511054	0.507947	0.475683	0.376113
0.626994	0.268473	Q8TCT8	H0YNA7;Q8TCT8	SPP2A_HUMAN	SPPL2A	-0.664613	-0.509304	-0.568127	-0.6748	-0.806195	-0.771765	-0.298448	0.00517416	-0.643353	-0.369951	-0.269891	-0.270311
0.604166	0.26844	Q8NBP0	Q8NBP0	TTC13_HUMAN	TTC13	-2.83495	-3.394	-3.34529	-3.21408	-3.1904	-3.1682	-2.92452	-2.77058	-3.07382	-2.55592	-2.47351	-2.68139
2.13929	0.26809	P27701	P27701	CD82_HUMAN	CD82	1.66904	1.64646	1.54069	1.47068	1.57301	1.5178	1.88599	1.82579	1.94868	1.92263	1.73812	1.84362
4.2183	0.268005	Q9BV38	A0A0A0MQU0;K7EIR0;Q9BV38;U3KQC1	WDR18_HUMAN	WDR18	1.18119	1.14913	1.18927	1.17771	1.20895	1.14507	1.44377	1.45527	1.42456	1.51947	1.53728	1.40148
0.341611	0.267788	Q8TB36	A0A6Q8PEX8;A0A6Q8PEZ4;A0A6Q8PFG4;A0A6Q8PGL3;A0A6Q8PGQ9;A0A6Q8PGS2;A0A6Q8PGU0;A0A6Q8PH79;A0A6Q8PH88;A0A6Q8PH97;A0A6Q8PHC1;A0A6Q8PHN7;A0A7I2RYU0;B4DIH2;Q8TB36	GDAP1_HUMAN	GDAP1	-1.76409	-0.993192	-1.30354	-1.36446	-1.2928	-1.6343	-1.4191	-1.20522	-0.633133	-0.774117	-0.676966	-0.977993
4.06322	0.267703	O60256	C9JDH0;C9JDU5;C9JJS3;C9K0K7;E7EPA1;E7EW35;I3L164;I3L331;O60256	KPRB_HUMAN	PRPSAP2	1.24522	1.22192	1.26545	1.21268	1.20537	1.16564	1.4906	1.51913	1.52597	1.54302	1.49145	1.53092
2.84249	0.267415	Q5SWX8	Q5SWX8	ODR4_HUMAN	ODR4	0.920379	0.904149	1.00672	1.12414	0.987124	1.04454	1.22492	1.22212	1.18645	1.23778	1.22152	1.26662
1.11367	0.267148	O75191	A0A3B3IRM4;O75191	XYLB_HUMAN	XYLB	-2.30828	-2.33424	-2.49049	-2.09054	-1.99836	-1.82228	-2.28161	-2.10565	-1.94431	-3.00908	-1.89916	-2.92987
0.886892	0.26708	Q9H9Q4	H7C0G7;Q9H9Q4	NHEJ1_HUMAN	NHEJ1	-3.13172	-3.28354	-2.92074	-3.51272	-2.92719	-3.01905	-2.66097	-2.95924	-2.91455	-2.67978	-3.25962	-2.54511
1.59082	0.266381	O14656	O14656	TOR1A_HUMAN	TOR1A	0.406817	0.476346	0.550297	0.561184	0.552685	0.632031	0.825174	0.791152	0.616278	0.963364	0.894063	0.732721
0.610834	0.266366	C9J7B1	C9J7B1	C9J7B1_HUMAN	NIPSNAP2	-0.387786	-0.655393	-0.428585	-0.484066	-0.324052	-0.496647	0.105267	-0.5013	-0.276631	-0.256796	-0.395581	-0.387624
2.52946	0.266126	Q9UKG9	C9J3D7;Q9UKG9	OCTC_HUMAN	CROT	1.00923	1.13108	1.0437	0.92632	0.969898	1.08894	1.33951	1.35363	1.28926	1.43304	1.35886	1.38218
1.58993	0.266074	Q8WVQ1	K7EN15;Q8WVQ1	CANT1_HUMAN	CANT1	-0.254405	-0.372111	-0.182305	-0.106517	-0.431765	-0.373777	-0.0148473	0.0938687	-0.0896201	0.147068	0.0557866	0.188218
2.82672	0.266055	Q9H2W6	Q9H2W6	RM46_HUMAN	MRPL46	1.08831	1.05562	0.996977	1.10511	1.19475	1.0462	1.34998	1.31368	1.27542	1.39768	1.26818	1.32633
2.37664	0.26575	Q9BUN8	B4E1G1;Q9BUN8	DERL1_HUMAN	DERL1	2.78511	2.73793	2.7634	2.75493	2.76357	2.69835	3.08557	2.94345	3.05467	3.11944	3.13081	3.19107
2.35558	0.265616	Q8N3X1	F5GXL1;Q8N3X1	FNBP4_HUMAN	FNBP4	-0.364803	-0.51082	-0.487402	-0.396694	-0.353455	-0.364065	-0.175672	-0.190171	-0.200335	-0.240233	-0.161401	-0.263664
1.55499	0.265543	Q9Y2R2	Q9Y2R2	PTN22_HUMAN	PTPN22	-1.74824	-1.6205	-1.8704	-1.45072	-1.71466	-1.61853	-1.52756	-1.49348	-1.42147	-3.29227	-1.73857	-3.47445
1.2018	0.265448	P37235	E9PC71;H7BZC1;P37235	HPCL1_HUMAN	HPCAL1	-0.454859	-0.545795	-0.740638	-0.502252	-0.511532	-0.350625	-0.272535	-0.434499	-0.237916	-0.355094	-0.167457	-0.2769
0.404653	0.265436	A0A0U1RRI8	A0A0U1RRI8	A0A0U1RRI8_HUMAN	FGGY	-1.37405	-1.19813	-0.839048	-1.19927	-1.0418	-1.01861	-0.907392	-1.24958	-0.457944	-0.763586	-1.21658	-0.82927
1.98916	0.265254	Q9NNW7	A0A096LNY7;A0A096LPD9;A0A096LPK7;A0A182DWF2;A0A182DWF3;D3YTF8;E7EWK1;Q9NNW7	TRXR2_HUMAN	TXNRD2	0.0788836	0.0443163	0.0307336	0.186541	0.0494704	0.033545	0.35861	0.205209	0.385876	0.442079	0.404307	0.422235
1.6166	0.264648	Q9H6E4	Q9H6E4	CC134_HUMAN	CCDC134	-0.699687	-0.868638	-0.802783	-0.8521	-0.82757	-0.767023	-0.566619	-0.596552	-0.41399	-0.229618	-0.456588	-0.443251
1.85946	0.264575	O95197	O95197	RTN3_HUMAN	RTN3	2.282	2.25504	2.22629	2.24823	2.49477	2.20833	2.11266	2.18008	1.92723	2.09894	1.87101	2.28575
0.975157	0.264447	O43824	O43824	GTPB6_HUMAN	GTPBP6	-2.89026	-3.278	-3.02475	-2.7203	-2.87747	-3.02816	-2.71388	-2.77864	-2.90715	-2.89141	-3.71539	-3.57803
2.09648	0.264262	P14927	P14927	QCR7_HUMAN	UQCRB	1.91733	1.81911	1.8813	1.88298	2.00141	1.82024	2.09085	2.09166	2.22801	2.22771	2.24304	2.1555
3.00994	0.264057	Q16822	H0YM31;H0YML5;Q16822	PCKGM_HUMAN	PCK2	1.41623	1.4282	1.39687	1.39592	1.39911	1.37297	1.73367	1.6358	1.664	1.71755	1.70563	1.75662
0.75497	0.264045	Q68DH5	Q68DH5	LMBD2_HUMAN	LMBRD2	-1.58852	-1.91114	-1.6568	-1.66847	-1.53983	-1.81224	-1.21023	-1.51574	-1.63836	-1.70909	-1.35852	-1.81442
0.622154	0.263292	Q9UIU6	G3V2N2;Q9UIU6	SIX4_HUMAN	SIX4	-1.25345	-0.844368	-0.819057	-0.778862	-0.895653	-0.825116	-0.953288	-0.520228	-0.65348	-0.989739	-0.721573	-1.06351
4.10726	0.263241	P54577	A0A6Q8PFX2;P54577	SYYC_HUMAN	YARS1	2.69869	2.67355	2.71527	2.70445	2.68738	2.68606	2.94023	2.97569	2.9613	2.98634	2.97843	2.97718
3.81799	0.263093	Q13428	A0A3B3IS06;A0A6I8PRA0;E7ETY2;H0Y8Y7;Q13428	TCOF_HUMAN	TCOF1	-1.31564	-1.0769	-1.36791	-1.46094	-1.08791	-0.972997	-1.21027	-1.12417	-1.14931	-0.612084	-0.408802	-1.16196
3.31932	0.262981	P52789	E9PB90;P52789	HXK2_HUMAN	HK2	3.42465	3.44112	3.4706	3.36481	3.3845	3.34782	3.7511	3.685	3.68921	3.68839	3.67928	3.61475
1.4534	0.262641	P82909	P82909	KGD4_HUMAN	MRPS36	0.263766	0.319309	0.469612	0.291937	0.385217	0.256363	0.528593	0.722173	0.589843	0.622119	0.668217	0.787054
2.02017	0.262581	Q5W111	Q5W111	SPRY7_HUMAN	SPRYD7	-0.612825	-0.74591	-0.609832	-0.747303	-0.631766	-0.713408	-0.457568	-0.381446	-0.341811	-0.390139	-0.394069	-0.406108
3.82403	0.262287	O94905	E5RHW4;E5RJ09;O94905	ERLN2_HUMAN	ERLIN2	0.807057	0.824936	0.762424	0.870984	0.851121	0.844899	1.06209	1.05634	1.06285	1.11067	1.09356	1.05859
3.51884	0.262228	P09622	E9PEX6;P09622	DLDH_HUMAN	DLD	4.04853	4.05869	4.05409	4.09869	4.07706	4.08384	4.2875	4.35967	4.30082	4.34962	4.38051	4.38214
0.877025	0.262224	Q8NBZ7	C9J3T9;C9JCB7;C9JFU6;C9JW33;Q8NBZ7	UXS1_HUMAN	UXS1	-2.27925	-2.19458	-2.22058	-2.31371	-2.60026	-2.21847	-2.23873	-1.8769	-1.79211	-2.15087	-2.28361	-1.88246
1.09164	0.262194	P37287	A0A0U1RQF5;A0A0U1RQM9;B3KUV7;P37287	PIGA_HUMAN	PIGA	-1.48161	-1.62302	-1.81241	-1.42667	-1.73344	-1.41236	-1.2591	-1.41793	-1.45343	-1.35225	-1.39443	-1.14251
0.536569	0.262145	Q2PZI1	A0A1B0GW05;A0A8I5KPK9;A0A8I5KSD1;A0A8I5KUQ5;Q2PZI1	D19L1_HUMAN	DPY19L1	-1.87728	-2.04545	-1.89691	-2.37571	-2.43804	-2.18989	-1.44145	-2.0942	-1.49755	-1.50151	-1.44905	-1.48995
1.78361	0.262078	Q9NPL8	C9JR82;C9JU35;Q9NPL8	TIDC1_HUMAN	TIMMDC1	0.267315	0.226146	0.0572429	0.219195	0.325665	0.27775	0.471873	0.443815	0.42125	0.589636	0.523448	0.588986
2.95472	0.262066	Q9UFN0	Q9BS92;Q9UFN0	NPS3A_HUMAN	NIPSNAP3A	-0.0177627	-0.0576572	-0.0941825	0.0278802	-0.08565	0.0120139	0.249682	0.179994	0.186921	0.327048	0.3931	0.301342
2.50167	0.261939	Q9H6U8	A0A087WZ62;H0YCW6;Q9H6U8	ALG9_HUMAN	ALG9	-0.758652	-0.81306	-0.707184	-0.864428	-0.853127	-0.886562	-0.53877	-0.444979	-0.509331	-0.292793	-0.591596	-0.434067
2.91453	0.261144	Q8NC56	H0Y8H8;H0Y9B7;Q8NC56	LEMD2_HUMAN	LEMD2	0.863873	0.854433	0.938709	0.987195	0.949505	0.904399	1.12843	1.13005	1.18196	1.12008	1.16106	1.18238
2.09807	0.260665	Q96N66	A9C4B8;M0R1Z5;Q96N66	MBOA7_HUMAN	MBOAT7	2.16789	2.08914	2.14664	2.13619	2.17621	2.1628	2.43021	2.45435	2.30109	2.46122	2.38609	2.375
0.771759	0.260415	O43189	A0A087WVG4;A0A140TA01;A2AB22;A2AB23;E9PQT8;E9PQZ5;O43189	PHF1_HUMAN	PHF1	-3.77766	-3.79378	-3.46092	-4.20456	-3.80629	-3.46042	-3.44543	-3.59424	-3.21145	-3.4534	-2.63849	-4.06113
1.61583	0.260355	Q9H6E5	F5H0R1;Q9H6E5	STPAP_HUMAN	TUT1	-2.08209	-2.19743	-2.23475	-2.3635	-2.2602	-2.08915	-2.02411	-1.87448	-1.83461	-2.03897	-2.06019	-2.03181
3.3425	0.260055	O43488	H3BLU7;O43488;Q8NHP1	ARK72_HUMAN	AKR7A2	2.01876	1.99621	2.00873	2.01147	2.02153	1.97497	2.22315	2.30398	2.27673	2.18586	2.20872	2.2111
1.81639	0.259901	O95159	E9PJ47;E9PJX1;E9PMQ3;E9PNY1;E9PQ47;E9PQA5;O95159	ZFPL1_HUMAN	ZFPL1	1.22358	1.19651	1.34187	1.29735	1.37937	1.35667	1.42854	1.58507	1.52805	1.47878	1.42386	1.47474
2.11242	0.259876	Q96AQ6	Q96AQ6	PBIP1_HUMAN	PBXIP1	0.60888	0.586283	0.599819	0.679785	0.670138	0.590197	0.929117	0.756848	0.888646	0.879125	0.873974	0.880432
1.80558	0.259813	Q96BQ5	Q96BQ5	CC127_HUMAN	CCDC127	0.278159	0.485627	0.449721	0.435528	0.521258	0.447082	0.651606	0.674158	0.667181	0.690383	0.708436	0.682474
0.255014	0.259699	Q96PM5	Q96PM5	ZN363_HUMAN	RCHY1	-3.49992	-4.51669	-4.62275	-4.36022	-4.43721	-5.27526	-3.57659	-4.12529	-4.15839	-3.01282	-1.98728	-3.66318
0.774056	0.259351	Q9UNX3	Q9UNX3	RL26L_HUMAN	RPL26L1	-0.53445	-0.11792	-0.0835004	-0.251669	-0.00253344	-0.380784	0.11448	-0.00578547	-0.0665135	0.12861	0.113112	-0.404594
1.45648	0.259285	Q9BRF8	Q9BRF8	CPPED_HUMAN	CPPED1	0.307663	0.267772	0.481926	0.274261	0.403739	0.377692	0.511657	0.665695	0.657866	0.772524	0.630929	0.615896
0.457796	0.259069	O94941	O94941	RNF37_HUMAN	UBOX5	-3.02295	-3.78968	-3.3267	-3.4309	-3.1464	-3.2691	-3.23905	-3.20038	-2.92269	-3.13468	-2.81964	-2.82767
2.87859	0.259066	P16401	P16401	H15_HUMAN	H1-5	5.90106	5.82642	5.81087	5.93622	5.86551	5.80702	6.07425	6.11056	6.13075	6.16256	6.17565	6.24473
0.249618	0.258957	Q9NTJ4	Q9NTJ4	MA2C1_HUMAN	MAN2C1	-3.32714	-2.32988	-3.60724	-2.51558	-2.03097	-2.41043	-2.97964	-2.5565	-2.95125	-4.57151	-2.24612	-2.9389
4.01235	0.25875	Q9NPD3	E9PI41;Q9NPD3	EXOS4_HUMAN	EXOSC4	1.68196	1.6642	1.62608	1.74618	1.75923	1.69154	1.91853	1.91456	1.91541	1.96992	1.92578	1.95294
3.22005	0.258671	P13807	P13807	GYS1_HUMAN	GYS1	1.17531	1.21337	1.24021	1.28529	1.27858	1.31123	1.48648	1.48695	1.43147	1.45986	1.50864	1.51483
1.00397	0.25859	Q92930	H0YNE9;Q92930	RAB8B_HUMAN	RAB8B	1.31427	1.21016	1.17048	1.08936	1.23915	1.29378	1.66144	1.27693	1.53231	1.49208	1.69087	1.43476
2.50454	0.258477	Q9NYP7	A0A0A0MTI6;Q9NYP7	ELOV5_HUMAN	ELOVL5	1.2518	1.30806	1.19004	1.44436	1.28187	1.31465	1.48994	1.4829	1.55249	1.54646	1.63501	1.45475
0.834232	0.258422	Q6ZUM4	A0A0G2JNY3;A0A0G2JP16;A0A0G2JRG8;E9PIR1;Q6ZUM4	RHG27_HUMAN	ARHGAP27	-3.40679	-3.61705	-2.28533	-1.87941	-3.49529	-3.27795	-3.04433	-3.02399	-4.31451	-3.03397	-3.72416	-3.34689
2.59254	0.25802	P13928	A0A075B752;A0A087WTN9;A0A087WUP0;B4DTF2;P13928;Q5VT79	ANXA8_HUMAN	ANXA8	1.24902	1.17417	1.28401	1.1684	1.19693	1.20381	1.52463	1.502	1.45463	1.45545	1.51959	1.45499
5.59962	0.257939	P00492	P00492	HPRT_HUMAN	HPRT1	3.00974	3.01345	3.01268	2.98177	2.98191	2.94852	3.27887	3.25733	3.27349	3.28651	3.26867	3.2711
1.49236	0.257923	P57105	A0A087WTA2;A0A087WYV9;A0A087X1F5;P57105	SYJ2B_HUMAN	SYNJ2BP	0.610673	0.540796	0.408967	0.586575	0.612633	0.599377	0.884434	0.709579	0.740193	0.994728	0.795557	0.815618
0.506737	0.257691	Q9BYC8	Q9BYC8	RM32_HUMAN	MRPL32	-1.14014	-1.62175	-1.21857	-1.14997	-1.13731	-1.09402	-0.74931	-1.1575	-1.30057	-1.18348	-1.08406	-1.21747
1.07287	0.257626	Q9HA65	M0R2L2;Q9HA65	TBC17_HUMAN	TBC1D17	-0.962561	-1.15332	-1.29375	-0.956836	-1.04925	-0.903847	-0.885548	-0.772865	-0.978333	-0.88227	-0.782448	-1.07784
4.29965	0.257224	P22570	A0A0A0MSZ4;A0A0A0MT64;A0A0A0MTN9;A0A0A0MTR6;A0A0C4DFN8;A0A0C4DGN7;J3QQX3;P22570	ADRO_HUMAN	FDXR	1.16146	1.13534	1.15177	1.1873	1.19363	1.20626	1.40632	1.38683	1.42708	1.44064	1.49031	1.48545
5.82195	0.257158	Q9NZM1	Q9NZM1	MYOF_HUMAN	MYOF	2.01385	2.00968	2.01962	2.03562	2.04895	2.03268	2.28058	2.27069	2.26336	2.36819	2.38063	2.36166
1.26492	0.256687	Q96PE7	F5GZ54;Q96PE7	MCEE_HUMAN	MCEE	-1.69916	-1.50496	-1.49189	-1.74093	-1.62356	-1.51141	-1.21146	-1.27574	-1.43875	-1.45381	-1.37327	-1.25002
2.98028	0.256611	P06733	A0A2R8Y6G6;P06733	ENOA_HUMAN	ENO1	7.19859	7.21066	7.23832	7.27363	7.22377	7.20812	7.41712	7.50413	7.49616	7.45141	7.4585	7.48756
0.917493	0.256345	Q8IWL3	B0QYH2;Q8IWL3	HSC20_HUMAN	HSCB	-1.06398	-1.15454	-1.28038	-0.790494	-1.11512	-1.12258	-0.855093	-0.745008	-1.12977	-0.76471	-0.942207	-0.721548
0.940184	0.255665	Q7Z7D3	Q5T2L0;Q7Z7D3	VTCN1_HUMAN	VTCN1	0.959446	1.13862	1.34281	1.08327	1.36725	1.19069	1.32523	1.35624	1.5264	0.98221	1.26986	1.48141
2.47548	0.255019	O95470	O95470	SGPL1_HUMAN	SGPL1	0.826585	0.736271	0.837327	0.756561	0.740289	0.800193	1.10445	1.03987	1.02092	1.09227	1.17489	1.2448
3.32763	0.254989	P12429	D6RA82;D6RFJ9;P12429	ANXA3_HUMAN	ANXA3	2.86123	2.85366	2.9014	2.80658	2.80307	2.8024	3.14421	3.14854	3.08851	3.18875	3.2355	3.10294
2.9676	0.254958	Q8WUY8	M0R1E3;Q8WUY8	NAT14_HUMAN	NAT14	0.133983	0.0878906	0.0589433	0.0409532	0.0990539	0.134606	0.389679	0.322097	0.333915	0.230479	0.207824	0.829646
0.922527	0.254853	O94829	O94829	IPO13_HUMAN	IPO13	-2.19822	-2.19386	-2.02143	-2.36694	-1.89364	-1.92074	-1.66091	-2.04709	-1.94096	-2.0273	-1.854	-1.6276
3.10275	0.254851	O60832	H7C2Q2;O60832	DKC1_HUMAN	DKC1	2.3215	2.26717	2.23179	2.31654	2.29262	2.27885	2.54617	2.52599	2.51285	2.59587	2.62183	2.5832
1.38172	0.254716	Q9BW04	Q9BW04	SARG_HUMAN	SARG	-1.25719	-1.37021	-1.51974	-1.48745	-1.46306	-1.55813	-1.20808	-1.08424	-1.09068	-1.69135	-1.39405	-1.51936
1.06174	0.254674	Q7LGA3	A0A8I5KW95;A0A8I5QKN0;Q7LGA3	HS2ST_HUMAN	HS2ST1	-0.912083	-0.744344	-1.06415	-1.03708	-0.978735	-0.976335	-0.581234	-0.594092	-0.781227	-0.616489	-0.469485	-0.516772
0.56143	0.25454	Q9BVM4	Q9BVM4	GGACT_HUMAN	GGACT	-2.717	-3.06438	-2.83433	-2.70191	-2.33232	-3.08375	-2.37281	-2.52666	-2.95263	-2.44828	-2.68466	-2.84338
0.761593	0.254507	O75385	O75385	ULK1_HUMAN	ULK1	-0.166125	-0.478886	-0.374576	-0.850795	-0.281447	-0.397613	0.0213675	0.053618	-0.331051	0.0273781	0.340235	0.197455
3.05242	0.25437	P21912	P21912	SDHB_HUMAN	SDHB	2.92947	2.85533	2.90747	2.88619	2.87538	2.79111	3.12595	3.18725	3.14219	3.26737	3.23214	3.19232
2.67469	0.254356	Q9NX58	Q9NX58	LYAR_HUMAN	LYAR	0.784233	0.771891	0.759912	0.837961	0.836814	0.842187	1.09362	0.974144	1.01134	1.08238	1.08038	1.09908
0.581664	0.254181	Q2TAA2	H7C5G1;Q2TAA2	IAH1_HUMAN	IAH1	-0.972328	-1.13902	-1.2286	-1.04972	-1.04883	-1.10947	-0.87529	-1.16214	-0.539986	-0.787887	-0.83892	-0.829868
2.70081	0.253848	Q14435	E7EUL0;Q14435	GALT3_HUMAN	GALNT3	1.5453	1.57537	1.57273	1.60402	1.62613	1.56939	1.88295	1.8044	1.7676	1.96581	1.88403	1.90338
2.06249	0.253831	Q92542	H0Y3Z4;H0Y6T7;Q5T205;Q92542	NICA_HUMAN	NCSTN	1.23668	1.28925	1.41065	1.36559	1.29834	1.21081	1.54208	1.58026	1.57574	1.69131	1.63557	1.67801
1.13776	0.253777	Q86SZ2	Q86SZ2	TPC6B_HUMAN	TRAPPC6B	-1.9725	-1.92465	-1.66351	-1.53709	-1.79651	-1.9384	-1.66886	-1.52316	-1.60732	-1.59003	-1.91567	-1.78151
2.42751	0.252911	Q9H0V9	Q9H0V9	LMA2L_HUMAN	LMAN2L	0.636753	0.720823	0.691136	0.842698	0.770748	0.789154	0.982506	0.95451	0.87043	0.900562	1.00063	0.925033
1.62079	0.252813	Q15041	H3BN98;H3BPJ2;Q15041	AR6P1_HUMAN	ARL6IP1	1.52587	1.65143	1.4372	1.41966	1.38967	1.5288	1.85257	1.78918	1.73119	1.56892	1.78351	1.82238
2.59988	0.25217	Q8TD43	Q8TD43	TRPM4_HUMAN	TRPM4	0.666548	0.611643	0.548891	0.602476	0.583896	0.628896	0.856948	0.836704	0.889941	0.908374	0.922023	0.90263
1.5278	0.252168	P84090	G3V279;P84090	ERH_HUMAN	ERH	0.795879	0.732388	0.553975	0.784249	0.90351	0.953989	0.941134	0.907999	0.989614	1.1333	1.01689	1.07907
1.49038	0.252162	O43292	E9PLV6;E9PPZ9;O43292	GPAA1_HUMAN	GPAA1	0.412617	0.276624	0.495327	0.491598	0.383807	0.536706	0.573368	0.730254	0.637431	0.712175	0.670929	0.698839
2.72917	0.251865	P53007	P53007	TXTP_HUMAN	SLC25A1	2.37271	2.3373	2.30227	2.36447	2.37143	2.36925	2.57768	2.64224	2.54795	2.61629	2.7422	2.65763
2.17032	0.251271	Q99757	F8WDN2;Q99757	THIOM_HUMAN	TXN2	1.33756	1.5005	1.44923	1.54318	1.46371	1.48198	1.66392	1.69055	1.68663	1.82072	1.76832	1.77424
1.06527	0.251023	Q7Z388	E5RGB7;E5RGH1;H0YBV9;Q7Z388	D19L4_HUMAN	DPY19L4	-0.242981	-0.158883	-0.361756	0.276145	-0.00993013	0.120611	0.10645	0.0731645	-0.190164	0.321256	0.219541	0.174066
4.08014	0.251016	P19623	K7EL89;P19623	SPEE_HUMAN	SRM	2.66772	2.6486	2.69473	2.65569	2.66767	2.65414	2.92085	2.93486	2.90838	2.86175	2.86193	2.9451
4.28723	0.250334	Q9UNF1	Q5H907;Q5H909;Q9UNF1	MAGD2_HUMAN	MAGED2	1.84525	1.85623	1.88426	1.86998	1.82507	1.81771	2.09915	2.12363	2.11395	2.05878	2.10786	2.09671
1.98959	0.249751	Q9H008	Q9H008	LHPP_HUMAN	LHPP	0.570054	0.50449	0.647098	0.710202	0.629979	0.648848	0.789185	0.786397	0.895311	0.813791	0.913867	0.858111
2.72592	0.249556	Q8N5K1	D6RCF4;Q8N5K1	CISD2_HUMAN	CISD2	0.5295	0.497066	0.6051	0.476494	0.459597	0.529685	0.771856	0.813755	0.794723	0.83216	0.803927	0.804658
0.146361	0.249532	Q9ULH1	A0A0A0MRE5;Q9ULH1	ASAP1_HUMAN	ASAP1	-2.95187	-1.95025	-3.86847	-2.80423	-2.93883	-2.81881	-2.55163	-2.21213	-3.25822	-3.79985	-3.74805	-2.4743
4.79965	0.249342	Q96HS1	F5GXG4;Q96HS1	PGAM5_HUMAN	PGAM5	1.77547	1.75662	1.76964	1.84547	1.79524	1.75052	2.019	2.00098	2.02978	2.09052	2.04174	2.11934
2.07957	0.249182	Q16595	A0A2R8Y4G3;A0A2R8Y577;A0A2R8Y5A1;C9JAX1;Q16595	FRDA_HUMAN	FXN	-1.6244	-1.53941	-1.62423	-1.43631	-1.23458	-1.61194	-1.3882	-1.26114	-1.39114	-0.981188	-1.32388	-1.45419
1.31558	0.249157	Q96FX8	Q96FX8	PERP_HUMAN	PERP	0.271609	0.338661	0.389251	0.171302	0.181551	0.43153	0.424231	0.698383	0.624378	0.538306	0.509938	0.399907
3.20371	0.248869	P51649	A0A5F9ZI23;C9J8Q5;P51649	SSDH_HUMAN	ALDH5A1	1.77027	1.80965	1.72897	1.95024	1.78012	1.80005	2.03074	2.02734	1.99741	1.9571	2.04025	2.04356
0.250653	0.248593	Q96BW1	A0A0A0MRR5;E9PSD7;Q96BW1	UPP_HUMAN	UPRT	-3.96314	-3.26466	-2.78185	-3.10915	-2.80965	-3.09958	-3.06463	-3.43202	-2.76722	-4.18401	-2.81202	-4.00331
4.68674	0.248415	P08621	P08621	RU17_HUMAN	SNRNP70	3.79305	3.82119	3.82383	3.85851	3.84884	3.79973	4.06676	4.06375	4.05281	4.08898	4.10707	4.09633
2.99412	0.248371	P28074	P28074	PSB5_HUMAN	PSMB5	1.96991	1.97483	2.04414	2.12158	2.07784	2.06671	2.27067	2.24851	2.21482	2.21765	2.2785	2.23097
2.96907	0.247584	P09110	C9JDE9;H0Y4D4;H7C131;P09110	THIK_HUMAN	ACAA1	1.90968	1.91572	1.91024	1.94925	1.99167	1.8701	2.13762	2.12342	2.21735	2.20907	2.16522	2.17176
0.736352	0.24748	Q9BVS5	F8WDR2;Q9BVS5	TR61B_HUMAN	TRMT61B	-2.99344	-2.59993	-2.78599	-3.28168	-2.96345	-2.81564	-2.59607	-2.34561	-2.69525	-2.72239	-2.50524	-2.60488
3.34675	0.247402	Q99729	D6R9P3;D6RBZ0;D6RD18;Q99729	ROAA_HUMAN	HNRNPAB	3.80957	3.77921	3.77553	3.83186	3.77237	3.77832	4.03821	4.06997	3.99833	4.07632	4.04634	3.97417
3.70702	0.247138	P19338	A0A7I2V2U7;A0A7I2V349;A0A7I2V3F3;A0A7I2V428;A0A7I2V506;A0A7I2V5M5;C9JLB1;H7BY16;P19338	NUCL_HUMAN	NCL	4.77839	4.75644	4.76761	4.81913	4.78539	4.76763	4.98296	5.04446	5.01643	5.07124	5.09658	5.08695
4.40868	0.24709	P02545	A0A6Q8PFJ0;A0A6Q8PHQ9;A0A804HL68;P02545;Q5TCI8	LMNA_HUMAN	LMNA	5.43506	5.46707	5.46427	5.48885	5.46319	5.45629	5.68839	5.70713	5.71215	5.75635	5.76975	5.76462
4.01697	0.247008	Q96A33	Q96A33	CCD47_HUMAN	CCDC47	2.09779	2.12726	2.14283	2.21294	2.11609	2.14826	2.3604	2.38672	2.36179	2.47683	2.44571	2.41336
0.316291	0.246299	Q86VV8	A0A1W2PPP3;A0A1W2PQI7;J3KT00;J3KTD2;Q86VV8	RTTN_HUMAN	RTTN	-3.86051	-3.97153	-3.11515	-4.01367	-3.53163	-3.88115	-3.6674	-3.45827	-3.08263	-3.29111	-4.23286	-3.18552
3.92996	0.246121	P17096	P17096	HMGA1_HUMAN	HMGA1	3.49091	3.45984	3.49505	3.52781	3.50012	3.51378	3.70386	3.74279	3.73751	3.88098	3.88049	3.76636
0.331913	0.245848	Q08AD1	Q08AD1	CAMP2_HUMAN	CAMSAP2	-3.21107	-3.46362	-3.89587	-3.28621	-3.16435	-3.16767	-2.95912	-3.14812	-3.72577	-2.83802	-3.10664	-2.88356
2.33654	0.24569	Q93050	B7Z2A9;B7Z641;K7EPG4;Q93050	VPP1_HUMAN	ATP6V0A1	0.322464	0.316257	0.415775	0.533838	0.510159	0.460392	0.566084	0.571618	0.653862	0.715497	0.682092	0.628033
1.59305	0.24568	P55327	E5RFR7;H0YC42;H0YC44;P55327	TPD52_HUMAN	TPD52	1.30602	1.17596	1.15917	1.2108	1.28269	1.23199	1.37461	1.44553	1.55805	1.30508	1.40856	1.37705
0.614803	0.245627	Q96GE9	Q96GE9	DMAC1_HUMAN	DMAC1	-1.722	-2.15166	-2.13813	-1.68907	-1.87501	-1.72661	-1.86489	-1.87342	-1.5366	-2.09211	-1.90246	-1.90384
2.06623	0.245506	Q5H8A4	D6R9J9;D6RFE8;E7EM50;E7EWV1;Q5H8A4	PIGG_HUMAN	PIGG	-1.82508	-1.8428	-1.94815	-1.9071	-1.44531	-1.79602	-1.69162	-1.60842	-1.57948	-1.78379	-1.56174	-1.53528
1.18803	0.24529	Q9Y6R7	A0A087WXI2;Q9Y6R7	FCGBP_HUMAN	FCGBP	-2.15373	-2.12611	-1.96808	-1.51472	-1.68664	-1.7956	-1.83121	-1.70551	-1.97533	-1.60588	-1.65402	-1.33059
0.61086	0.245176	Q9NR77	A0A087X249;F5GXM0;Q9NR77	PXMP2_HUMAN	PXMP2	-0.616237	-0.897682	-0.434526	-0.622385	-0.451403	-0.680501	-0.441035	-0.590412	-0.181469	-0.146445	-0.0790906	-0.207647
3.05095	0.244862	Q15293	Q15293	RCN1_HUMAN	RCN1	2.31301	2.29175	2.25953	2.25235	2.30361	2.30773	2.53242	2.49377	2.57269	2.62273	2.65478	2.66397
3.19362	0.244752	Q4G0N4	A0A0C4DGV3;B7Z8V7;D6RHI4;Q4G0N4	NAKD2_HUMAN	NADK2	-2.00316	-1.83599	-1.90971	-1.56968	-1.93953	-1.80367	-1.60698	-1.49027	-1.95927	-1.57331	-1.8536	-1.56037
1.96201	0.244332	Q9NXF1	Q9NXF1	TEX10_HUMAN	TEX10	0.325652	0.440977	0.421765	0.434883	0.410197	0.384165	0.589415	0.610172	0.721801	0.733558	0.657767	0.749198
0.998039	0.244271	Q7Z5G4	A0A8I5KXE5;Q7Z5G4	GOGA7_HUMAN	GOLGA7	0.487862	0.574622	0.314524	0.459962	0.45711	0.612313	0.532742	0.774845	0.802235	0.747565	0.618167	0.560114
2.72095	0.244206	Q96KA5	G5E9Z2;Q96KA5	CLP1L_HUMAN	CLPTM1L	2.88731	2.93218	2.86772	2.99482	2.94444	2.94513	3.18619	3.14308	3.09057	3.26011	3.28044	3.27545
3.96438	0.243953	Q14254	E7EMK3;J3QLD9;K7EKW9;Q14254	FLOT2_HUMAN	FLOT2	1.39678	1.40545	1.42829	1.48143	1.45692	1.45196	1.64541	1.67966	1.63732	1.71713	1.75149	1.71884
2.59836	0.243849	Q96E11	Q96E11	RRFM_HUMAN	MRRF	1.8388	1.907	1.92465	1.89669	1.90444	1.88373	2.085	2.15027	2.16672	2.1392	2.17767	2.17324
1.84997	0.243333	Q9HBH5	Q9HBH5	RDH14_HUMAN	RDH14	-0.340674	-0.247743	-0.146964	-0.271555	-0.172849	-0.309366	-0.0355554	0.011168	0.0190063	0.242425	-0.0705085	0.259302
0.603687	0.243151	Q8WUR7	H3BQZ5;Q8WUR7	CO040_HUMAN	C15orf40	-1.73839	-1.43491	-1.74864	-1.55155	-1.0139	-1.37578	-1.60568	-1.11066	-1.47615	-1.23829	-1.43668	-1.36925
1.91234	0.243061	Q13637	Q13637	RAB32_HUMAN	RAB32	0.577549	0.592988	0.752087	0.693611	0.702429	0.553292	0.890657	0.874872	0.886277	0.958226	0.965379	1.08757
0.53829	0.242794	Q9NYJ8	A0A1B0GV57;Q9NYJ8	TAB2_HUMAN	TAB2	-2.79608	-2.8714	-2.4343	-2.18735	-2.21386	-2.64475	-2.18338	-2.68318	-2.50684	-2.55466	-2.63187	-2.60352
1.30997	0.242428	Q6PML9	Q6PML9	ZNT9_HUMAN	SLC30A9	-1.15427	-1.2142	-1.03009	-1.11588	-1.00196	-1.19139	-0.755142	-0.958207	-0.957924	-0.720684	-0.905491	-0.914925
0.546355	0.241822	P19256	B1AMW1;H0YDI1;P19256	LFA3_HUMAN	CD58	-1.54212	-1.71004	-1.77558	-1.53223	-1.21294	-1.57432	-1.67391	-1.07486	-1.5535	-1.24803	-1.03177	-1.30323
3.12465	0.241717	Q8IZL8	C9JFV4;E7EV54;I3L445;I3L4P1;Q8IZL8	PELP1_HUMAN	PELP1	1.58965	1.50237	1.56106	1.60606	1.57924	1.52851	1.78705	1.78992	1.80126	1.7935	1.83074	1.86508
1.03625	0.24165	Q0VDG4	C9JID8;F8W0M9;Q0VDG4	SCRN3_HUMAN	SCRN3	-1.39812	-1.30903	-1.64979	-1.48694	-1.59088	-1.48788	-1.14985	-1.28555	-1.19659	-1.11455	-1.52582	-1.59735
1.87835	0.241494	Q6UXY8	F5GYU8;Q6UXY8	TMC5_HUMAN	TMC5	-0.842781	-0.922183	-0.755276	-0.71041	-0.763278	-0.986558	-0.539283	-0.617696	-0.638778	-0.559245	-0.677913	-0.460866
1.26628	0.241243	Q99417	A0A087WV05;Q99417	MYCBP_HUMAN	MYCBP	0.30355	0.218095	0.0197949	0.343014	0.486513	0.327316	0.371583	0.416851	0.476736	0.36654	0.474148	0.448015
2.3888	0.240989	Q9BYX2	Q9BYX2	TBD2A_HUMAN	TBC1D2	-0.0502858	0.0295172	-0.041203	-0.0893741	-0.101265	0.0130086	0.282242	0.20325	0.175501	0.137281	0.0511098	0.163139
2.00754	0.240514	Q9BQ75	C9J384;Q9BQ75	CMS1_HUMAN	CMSS1	-0.322653	-0.36062	-0.406544	-0.205534	-0.264678	-0.195404	-0.0329728	-0.150494	-0.184809	-0.166365	-0.170947	-0.0876617
2.81396	0.240403	Q8TCS8	Q8TCS8	PNPT1_HUMAN	PNPT1	1.45052	1.50743	1.5037	1.46257	1.44014	1.43615	1.76482	1.73862	1.67941	1.80052	1.81068	1.78041
4.70273	0.240319	P0DMV8;P0DMV9	A0A0G2JIW1;P0DMV8;P0DMV9;P34931;Q53FA3;V9GZ37	HS71A_HUMAN;HS71B_HUMAN	HSPA1A;HSPA1B	6.33504	6.31596	6.35133	6.35174	6.31746	6.30933	6.57457	6.57622	6.57251	6.56331	6.59374	6.58036
2.99486	0.240245	Q08945	Q08945	SSRP1_HUMAN	SSRP1	2.68446	2.62931	2.67045	2.653	2.59639	2.64733	2.94647	2.87458	2.88391	2.90696	2.93641	2.91541
2.09857	0.239968	O43464	A0A0C4DG44;O43464;P83110	HTRA2_HUMAN	HTRA2	1.00629	1.09339	1.10137	1.24944	0.953159	1.12417	1.36629	1.31902	1.23565	1.29276	1.30061	1.30654
0.897243	0.239867	Q8N2H4	E7ETM6;F2Z2A3;H3BUS1;Q5QPU8;Q8N2H4	SYS1_HUMAN	SYS1	-0.804565	-1.09826	-0.837039	-0.592954	-0.796056	-0.788554	-0.569472	-0.613139	-0.837655	-0.392704	-0.904654	-0.696475
1.79852	0.239843	O15446	O15446	RPA34_HUMAN	POLR1G	0.16722	0.120598	0.0842462	0.0880609	0.0746226	0.101518	0.406996	0.255297	0.4293	0.40862	0.454757	0.372673
1.72375	0.239791	Q6I9Y2	A0A5S6STF9;Q6I9Y2	THOC7_HUMAN	THOC7	0.0822768	-0.0377693	0.168529	0.167921	0.0691381	0.0579038	0.342032	0.31514	0.275238	0.511689	0.197945	0.295752
1.94887	0.239706	P11233	H7C3P7;P11233	RALA_HUMAN	RALA	1.56193	1.6872	1.61017	1.69528	1.63124	1.69167	1.7803	1.89549	1.90262	1.84505	1.87691	1.93392
1.58704	0.239568	Q92947	K7EKH1;K7ERX1;K7ES74;Q92947	GCDH_HUMAN	GCDH	1.0993	0.920405	0.983634	1.04435	0.929967	1.03528	1.15297	1.30466	1.2644	1.39171	1.30796	1.30485
2.16999	0.239354	P60903	P60903	S10AA_HUMAN	S100A10	3.14051	3.07124	3.03351	3.02061	3.13894	3.03385	3.25776	3.3759	3.32965	3.25548	3.30198	3.30534
0.337517	0.239155	Q96GZ6	D6R9S7;D6RDB0;D6RDM3;D6RHE3;Q96GZ6	S41A3_HUMAN	SLC41A3	-2.81262	-2.01177	-2.87019	-2.2157	-2.1385	-2.44711	-2.41941	-2.13704	-2.42065	-2.36047	-2.17264	-2.17972
2.8015	0.239084	O14735	B3KY94;O14735	CDIPT_HUMAN	CDIPT	1.20314	1.28274	1.18617	1.19008	1.27973	1.21637	1.45027	1.45693	1.48211	1.52639	1.57023	1.52599
2.34687	0.238576	P51608	A0A0D9SFX7;B5MCB4;P51608	MECP2_HUMAN	MECP2	0.442105	0.410914	0.409359	0.426407	0.388526	0.415134	0.651197	0.594531	0.732378	0.755145	0.723971	0.616318
1.90336	0.238133	Q96KG9	E9PK59;E9PPN3;E9PS17;H0YCI6;Q96KG9	SCYL1_HUMAN	SCYL1	1.1282	1.14776	1.15271	1.22455	1.13889	1.09058	1.27175	1.43916	1.43216	1.28051	1.39448	1.30843
0.985355	0.238122	Q8N511	J3KS81;Q8N511	TM199_HUMAN	TMEM199	-0.420508	-0.665892	-0.28866	-0.380722	-0.410555	-0.25411	-0.171728	-0.253873	-0.235091	-0.168927	-0.250946	-0.574962
1.1584	0.237975	O15121	O15121	DEGS1_HUMAN	DEGS1	-0.958648	-0.791231	-0.809907	-0.975046	-0.745201	-0.697862	-0.699567	-0.45376	-0.692534	-0.685573	-0.377049	-0.68636
2.61148	0.237486	Q9ULA0	E5RIA4;E7EMB6;E7ETB3;Q9ULA0	DNPEP_HUMAN	DNPEP	1.08403	1.00681	1.00611	1.06465	1.03344	1.02727	1.3058	1.27796	1.22565	1.17269	1.243	1.26792
3.86828	0.236856	Q9BRA2	I3L0K2;I3L2R6;I3L3M7;Q9BRA2	TXD17_HUMAN	TXNDC17	4.13845	4.16016	4.17366	4.13487	4.04816	4.07631	4.37669	4.38679	4.41935	4.29734	4.3469	4.38252
0.182797	0.236683	A0A087X091	A0A087X091	A0A087X091_HUMAN	WDR13	-4.679	-3.46875	-3.27952	-4.60921	-3.02951	-3.98116	-3.43664	-4.01419	-3.26638	-2.89832	-4.14759	-3.13645
0.715407	0.236432	Q9UHL0	E9PR46;Q9UHL0	DDX25_HUMAN	DDX25	-1.63116	-1.66582	-1.44369	-1.58814	-1.50056	-1.45623	-1.59493	-1.13538	-1.30107	-1.43894	-1.09744	-0.949653
0.322174	0.236377	Q8NHV4	Q8NHV4	NEDD1_HUMAN	NEDD1	-2.38346	-2.75261	-3.2286	-2.69857	-2.43538	-2.66371	-2.69423	-2.75844	-2.20287	-2.7268	-2.11834	-2.29633
1.74648	0.236118	P17152	P17152	TMM11_HUMAN	TMEM11	0.941288	1.08056	1.07212	1.05349	1.00168	0.989027	1.29656	1.31929	1.18648	1.17444	1.35842	1.25909
2.72946	0.236062	P47985	P0C7P4;P47985	UCRI_HUMAN	UQCRFS1	2.85974	2.85625	2.94157	2.87692	2.92181	2.9196	3.15195	3.09585	3.11794	3.16315	3.21717	3.16549
2.96788	0.235928	P62979	A0A2R8Y422;B4DV12;F5GXK7;F5GYU3;F5H265;F5H2Z3;F5H388;F5H6Q2;F5H747;J3QKN0;J3QS39;J3QTR3;M0R1M6;M0R1V7;M0R2S1;P0CG47;P0CG48;P62979;P62987;Q96C32	RS27A_HUMAN	RPS27A	6.26014	6.23238	6.32637	6.40222	6.29071	6.2684	6.5084	6.50615	6.51213	6.60436	6.58091	6.56136
1.15061	0.235506	Q4U2R6	A0A087WU28;A0A0B4J2C1;M0R176;Q4U2R6	RM51_HUMAN	MRPL51	0.0307565	0.27009	-0.0158172	0.133149	0.325675	0.118325	0.355499	0.256425	0.379624	0.42269	0.320355	0.346213
1.2338	0.235173	Q9Y2X0	A0A0J9YW49;A0A0J9YXA0;A0A0J9YXE6;A0A0J9YXK9;A0A0J9YXL6;A0A0J9YYC6;K7EKS6;Q9Y2X0;U3KQ43;U3KQB4	MED16_HUMAN	MED16	-0.586666	-0.642008	-0.677516	-0.504984	-0.573985	-0.694685	-0.382787	-0.556314	-0.261569	-0.425533	-0.410779	-0.284248
3.62827	0.235067	O15305	A0A804HKA7;H3BPH4;H3BV55;O15305	PMM2_HUMAN	PMM2	1.71901	1.71452	1.699	1.69878	1.68994	1.6942	1.92694	1.92931	1.98148	2.00693	1.95256	1.9389
1.61485	0.235006	Q9UG56	B1AKM6;B1AKM8;H0Y7P7;Q9UG56	PISD_HUMAN	PISD	-0.248627	-0.161965	-0.278561	-0.0733628	-0.0985522	-0.225617	0.108778	-0.00630808	-0.0866065	-0.0588198	-0.0427194	-0.0155563
0.400038	0.234953	Q5T5U3	A0A087WW76;A0A1B0GTZ9;A0A1B0GV73;A0A7P0TAS2;A0A805TBS0;H0Y468;Q5JSD8;Q5T5U3	RHG21_HUMAN	ARHGAP21	-3.94414	-4.26389	-3.82842	-3.33944	-3.8488	-4.03508	-3.47278	-3.67448	-4.18433	-4.29251	-4.04964	-3.917
2.00609	0.234576	Q69YL0	Q69YL0	NCAS2_HUMAN	NCBP2AS2	-0.669041	-0.798561	-0.651535	-0.528716	-0.40703	-0.621026	-0.439081	-0.466441	-0.509888	-0.482284	-0.137638	-0.493297
2.11285	0.234468	P22059	P22059	OSBP1_HUMAN	OSBP	1.50084	1.50497	1.4317	1.49148	1.48233	1.49311	1.73266	1.77298	1.63527	1.66529	1.73435	1.6428
2.79873	0.234432	Q6UW68	K7ELQ9;K7EM09;K7EPR0;Q6UW68	TM205_HUMAN	TMEM205	2.53313	2.53728	2.4713	2.60275	2.62065	2.62021	2.76172	2.70507	2.77821	2.85415	2.86281	2.90136
1.5913	0.23427	Q9P2D8	G3V2U4;Q9P2D8	UNC79_HUMAN	UNC79	1.86498	1.72809	1.8225	1.82577	1.8631	1.74655	1.95176	2.13818	2.02845	2.12874	2.00212	1.99045
1.00069	0.233986	Q3SXM5	H3BQI7;H3BT52;Q3SXM5	HSDL1_HUMAN	HSDL1	0.0461202	-0.0278921	-0.0489383	0.102998	-0.0195899	-0.112751	0.127538	0.435124	0.108586	0.355209	0.32257	0.329449
1.84086	0.233657	Q14257	A8MXP8;Q14257	RCN2_HUMAN	RCN2	1.38262	1.42299	1.52353	1.47854	1.46684	1.47569	1.71547	1.71374	1.60091	1.78565	1.75328	1.83136
0.399743	0.233407	P78552	A0A494C1C4;P78552	I13R1_HUMAN	IL13RA1	-3.32574	-2.91203	-2.68622	-2.68024	-3.10982	-2.97892	-2.46558	-3.02393	-2.73425	-3.0878	-2.45144	-2.50341
3.90046	0.233403	Q02218	E9PCR7;E9PDF2;E9PFG7;Q02218	ODO1_HUMAN	OGDH	1.89753	1.90303	1.8877	1.96144	1.91757	1.92173	2.15712	2.12694	2.10441	2.23337	2.22866	2.22823
2.7443	0.233337	P33240	E7EWR4;E9PID8;P33240;Q9H0L4	CSTF2_HUMAN	CSTF2	0.34175	0.24889	0.306051	0.259343	0.237843	0.166474	0.529499	0.505255	0.561946	0.263628	0.377089	0.296988
2.53909	0.232945	Q96HJ9	Q96HJ9	FMC1_HUMAN	FMC1	0.349163	0.283099	0.284447	0.389019	0.498145	0.501071	0.580002	0.551483	0.48406	0.728989	0.504188	0.49868
3.0975	0.232945	Q8IYB3	A9Z1X7;M0R088;Q8IYB3	SRRM1_HUMAN	SRRM1	1.77568	1.83174	1.80435	1.87225	1.87611	1.85415	2.00966	2.02572	2.07522	2.12908	2.08313	2.1774
1.81221	0.232928	Q14746	B7Z2Y2;Q14746	COG2_HUMAN	COG2	-0.195483	-0.383924	-0.292212	-0.269254	-0.301727	-0.318514	-0.0219302	-0.067493	-0.0834117	-0.0377941	-0.0265431	0.0126543
4.12154	0.232811	P17174	P17174	AATC_HUMAN	GOT1	2.93983	2.97866	2.96623	2.94798	2.98086	2.95267	3.20172	3.17845	3.20299	3.16175	3.1709	3.17551
2.63818	0.232553	O60704	B1AHJ5;O60704	TPST2_HUMAN	TPST2	0.17895	0.062602	0.124946	-0.0279183	0.271892	0.0926461	0.357598	0.352151	0.354407	0.279936	0.34528	0.363379
0.785038	0.232319	I3L1F4;I3L3Q4	I3L1F4;I3L3Q4	I3L1F4_HUMAN;I3L3Q4_HUMAN	GLOD4	-1.4047	-1.09479	-1.12406	-1.48286	-0.897748	-0.994905	-1.06558	-1.0739	-0.787109	-1.34738	-0.935601	-1.45132
3.31378	0.232214	Q96I59	H0YE96;Q96I59	SYNM_HUMAN	NARS2	0.34223	0.366503	0.31954	0.3622	0.43326	0.349115	0.58438	0.599968	0.540567	0.629675	0.513829	0.582413
4.19687	0.231956	P49419	A0A0J9YWF7;A0A1B0GTG2;A0A1B0GTJ4;A0A1B0GTY9;A0A1B0GUA1;A0A1B0GUY0;A0A1B0GV49;A0A1B0GW77;A0A1B0GW82;P49419	AL7A1_HUMAN	ALDH7A1	2.65626	2.76271	2.65448	2.65183	2.71008	2.66996	2.95037	2.98518	3.04318	3.13807	3.12508	2.98221
4.28015	0.231838	P30084	P30084	ECHM_HUMAN	ECHS1	2.86035	2.84753	2.87054	2.9298	2.87249	2.90648	3.10588	3.07027	3.09779	3.1946	3.18149	3.14892
4.08098	0.231321	Q9Y6N5	H3BNP9;Q9Y6N5	SQOR_HUMAN	SQOR	3.70195	3.67331	3.7027	3.72935	3.73492	3.70052	3.94475	3.91367	3.9135	3.99005	4.02747	4.02384
2.3608	0.231192	Q86YH6	Q86YH6	DLP1_HUMAN	PDSS2	-1.08664	-1.09762	-1.11583	-1.10922	-1.1458	-1.03084	-0.936954	-0.802422	-0.867146	-1.04552	-1.15415	-0.886615
2.41801	0.231068	P38571	A0A0A0MT32;P38571;Q5T073	LICH_HUMAN	LIPA	0.0511022	0.0330143	0.0710444	-0.09442	0.0187144	-0.135809	0.228816	0.352938	0.266612	0.317138	0.116962	0.326772
0.862777	0.230995	O60293	O60293	ZC3H1_HUMAN	ZFC3H1	-1.01926	-0.936045	-1.16497	-0.930168	-1.28747	-0.927115	-1.01908	-0.700613	-0.707592	-0.699328	-0.709397	-0.949281
2.18865	0.230902	P05165	A0A1B0GU58;A0A1B0GUX9;A0A1B0GWA1;A0A1B0GWI4;P05165	PCCA_HUMAN	PCCA	0.116267	0.22861	0.190091	0.13059	0.144097	0.222667	0.406988	0.461648	0.359038	0.52191	0.487628	0.44826
0.706825	0.230784	B7Z8V7	B7Z8V7	B7Z8V7_HUMAN	NADK2	1.04887	1.00347	1.05585	1.08068	1.01064	1.04805	1.30849	1.24376	1.2902	1.35803	1.33731	1.27219
2.2957	0.230648	O43414	A0A3B3ISV9;F6QUN3;H0Y4B0;O43414	ERI3_HUMAN	ERI3	0.29497	0.353662	0.280632	0.225189	0.34729	0.35675	0.478017	0.544911	0.598279	0.659577	0.635471	0.611802
3.34322	0.230563	Q12797	Q12797	ASPH_HUMAN	ASPH	2.58453	2.57041	2.61856	2.66938	2.67305	2.69075	2.80114	2.85433	2.80973	2.92536	2.93297	2.89785
0.449636	0.230509	B1AHL2	B1AHL2	B1AHL2_HUMAN	FBLN1	-1.60167	-1.94094	-1.31568	-1.38907	-1.63049	-1.54649	-1.62448	-1.19085	-1.35144	-2.72168	-1.72602	-1.28602
3.20475	0.23049	O95834	O95834	EMAL2_HUMAN	EML2	2.15897	2.16084	2.21598	2.21871	2.24196	2.22353	2.40556	2.43583	2.38587	2.43745	2.46432	2.43766
1.59927	0.230233	O75381	K7EK59;O75381	PEX14_HUMAN	PEX14	1.02572	1.09167	1.11629	1.0625	0.981337	0.910855	1.18898	1.38282	1.35258	1.30615	1.25911	1.31337
1.22183	0.229594	O00584	D6REQ6;D6RHI9;H0YAE9;O00584	RNT2_HUMAN	RNASET2	-0.810965	-1.0651	-0.925154	-1.00599	-0.83322	-0.829368	-0.689092	-0.795393	-0.627954	-0.3743	-0.659157	-0.53702
1.73127	0.229439	Q9Y478	F5H2X8;O43741;Q9Y478	AAKB1_HUMAN	PRKAB1	-0.381664	-0.418864	-0.402114	-0.37448	-0.382418	-0.30563	-0.276332	-0.165356	-0.0726371	-0.318263	-0.309635	-0.312964
0.733903	0.229418	Q5JTD0	E2QRK7;H0Y4D6;Q5JTD0	TJAP1_HUMAN	TJAP1	-1.94371	-2.37175	-1.98256	-1.76499	-2.02003	-1.8636	-1.90603	-1.9194	-1.78434	-1.91335	-2.05468	-1.69711
3.45376	0.229041	Q9NQC3	A0A0U1RQR6;H7C106;Q9NQC3	RTN4_HUMAN	RTN4	3.46407	3.40607	3.44023	3.4446	3.39403	3.365	3.68189	3.6439	3.6717	3.70108	3.70982	3.71477
1.14222	0.228597	Q96BR5	Q96BR5	COA7_HUMAN	COA7	-0.052299	-0.0771551	-0.182095	-0.101204	-0.122991	-0.0122762	0.00983763	0.0729966	0.291409	0.356525	0.134773	0.327592
1.33473	0.228553	P53609	P53609	PGTB1_HUMAN	PGGT1B	0.335929	0.525163	0.31642	0.367034	0.4164	0.360304	0.638564	0.536591	0.688015	0.457908	0.460228	0.335061
1.29889	0.228231	Q86UL3	E5RHA6;E5RIA1;Q86UL3	GPAT4_HUMAN	GPAT4	-1.066	-0.91925	-1.11365	-0.993891	-1.23337	-0.929895	-0.766052	-0.729459	-0.918702	-0.832488	-0.509137	-1.30965
2.79603	0.228003	P35237	A0A024QZX5;A0A087X1N8;A0A2R8YD12;P35237	SPB6_HUMAN	SERPINB6	2.456	2.54752	2.50886	2.43972	2.36189	2.35957	2.75918	2.72429	2.71291	2.68772	2.74375	2.70689
2.24538	0.227842	Q15006	Q15006	EMC2_HUMAN	EMC2	1.60037	1.52803	1.56675	1.66862	1.62327	1.59276	1.81064	1.72246	1.84558	1.93106	1.94575	1.90051
4.81484	0.227786	P07355	A6NMY6;H0YL33;H0YM50;H0YMD0;H0YMU9;H0YMW4;H0YN28;H0YN42;H0YNP5;P07355	ANXA2_HUMAN	ANXA2	6.51058	6.4933	6.52386	6.50129	6.50829	6.47967	6.74146	6.73554	6.7341	6.74404	6.76672	6.7563
2.92554	0.227729	Q16563	A0A0U1RQT9;C9JYN0;Q16563	SYPL1_HUMAN	SYPL1	-0.82463	-0.742695	-0.729521	-0.502302	-0.860107	-0.80349	-0.764925	-0.60609	-0.802407	-0.577802	-0.47952	-0.668525
3.28922	0.227657	Q8NBJ5	A0A8I5QKL8;A0A8I5QL08;M0QX72;Q8NBJ5	GT251_HUMAN	COLGALT1	1.83779	1.85698	1.85421	1.8899	1.85019	1.90075	2.11302	2.03895	2.07999	2.21883	2.17194	2.15259
0.283742	0.227628	Q8N2U0	K7ENI6;K7ERE1;Q8N2U0	TM256_HUMAN	TMEM256	-0.906782	-0.139711	-0.725115	-0.458216	-0.811468	-0.531415	0.0867848	-0.550851	-0.624659	-0.39147	-0.745956	-0.846663
0.834039	0.227602	Q96LL9	Q96LL9	DJC30_HUMAN	DNAJC30	-1.63239	-1.40818	-1.3471	-1.27214	-1.37385	-1.42381	-1.089	-1.21037	-1.4055	-1.25115	-1.24618	-1.24056
0.285541	0.227582	P30414	P30414	NKTR_HUMAN	NKTR	-3.41518	-4.22399	-3.23877	-4.78756	-3.98285	-3.33587	-3.59379	-3.2261	-3.37531	-2.83795	-3.23483	-3.25297
3.15475	0.227551	Q9BU61	Q9BU61	NDUF3_HUMAN	NDUFAF3	0.451311	0.393529	0.402592	0.420787	0.340472	0.389559	0.611317	0.661569	0.657199	0.733709	0.635857	0.502779
3.42572	0.227385	P15104	A0A2R8YDT1;P15104	GLNA_HUMAN	GLUL	2.92351	2.90765	2.90568	2.9749	2.95153	2.91545	3.17386	3.1395	3.10562	3.09743	3.08446	3.03718
1.43193	0.227339	Q8WZ42	A0A0A0MTS7;Q8WZ42	TITIN_HUMAN	TTN	1.53637	1.62862	1.58391	1.44093	1.79962	1.39108	1.71262	1.77503	1.94327	1.65089	1.74575	1.6648
0.274131	0.226651	Q68DK2	A0A7I2V403;A0A7I2YQU3;A0A7I2YQV0;G3V2D8;Q68DK2	ZFY26_HUMAN	ZFYVE26	-2.29672	-3.16309	-2.81316	-2.37866	-4.24523	-3.71834	-2.50317	-2.91847	-2.17136	-3.60574	-3.77548	-2.18663
1.27545	0.226529	Q96CD2	H3BRQ0;Q96CD2	COAC_HUMAN	PPCDC	-2.28655	-2.40376	-2.48887	-1.73878	-2.18567	-2.31983	-2.1106	-2.1042	-2.28481	-1.58553	-1.81595	-2.3267
2.19188	0.226415	Q96FX7	H0Y2Q1;Q96FX7	TRM61_HUMAN	TRMT61A	-0.169109	-0.112803	-0.134868	-0.0926204	-0.117713	-0.0495801	0.167395	0.0546651	0.0404038	0.194788	0.144801	0.0666065
1.04483	0.226346	Q9HCF6	A2A3F4;E9PBI7;Q4VXD4;Q9HCF6	TRPM3_HUMAN	TRPM3	-0.864052	-0.655872	-0.597016	-0.622401	-0.461609	-0.656238	-0.598819	-0.393652	-0.445429	-0.473516	-0.249491	-0.641024
2.64961	0.226274	P00387	A0A087WZB1;A0A8I5KPU0;A0A8I5KR71;A0A8I5QKT9;A0A8J8YWN6;A0A8J8Z3C6;P00387	NB5R3_HUMAN	CYB5R3	3.24944	3.25787	3.25651	3.28074	3.24205	3.28739	3.51086	3.51566	3.41612	3.5517	3.61327	3.5743
0.770927	0.225816	Q96MG7	Q96MG7	NSE3_HUMAN	NSMCE3	-1.62039	-1.52353	-1.33726	-1.47888	-1.29779	-1.45075	-1.45137	-1.26916	-1.08319	-1.23237	-1.04126	-1.19267
4.14729	0.225447	P62316	K7ERG4;P62316	SMD2_HUMAN	SNRPD2	3.87351	3.90693	3.86764	3.92726	3.88706	3.85198	4.11419	4.09771	4.11251	4.18608	4.12744	4.14244
3.86704	0.225444	P16615	H7C5W9;P16615	AT2A2_HUMAN	ATP2A2	3.52589	3.52555	3.5575	3.5712	3.5819	3.53848	3.78118	3.74121	3.76288	3.83187	3.83495	3.82433
1.34469	0.225393	Q96IV0	Q96IV0	NGLY1_HUMAN	NGLY1	-0.885498	-0.965587	-0.805241	-0.777042	-0.958972	-1.11904	-0.556542	-0.774805	-0.648799	-0.549028	-0.692476	-0.624065
2.5442	0.225187	Q9UHG3	C9JGT6;C9JM55;C9K055;F8W8W4;Q9UHG3	PCYOX_HUMAN	PCYOX1	2.20211	2.20144	2.16609	2.22784	2.23237	2.19932	2.47468	2.40735	2.36317	2.49555	2.46922	2.49194
3.1622	0.224973	P20340	F5H3K7;P20340	RAB6A_HUMAN	RAB6A	3.63002	3.5734	3.60804	3.64056	3.6227	3.60749	3.8595	3.80062	3.82624	3.88911	3.85476	3.8548
3.12112	0.224882	P45954	P45954	ACDSB_HUMAN	ACADSB	0.301713	0.362789	0.362896	0.300529	0.333484	0.258346	0.562328	0.592337	0.547381	0.517576	0.432761	0.59366
0.0579494	0.224762	Q8N1A6	D6RD26;D6RIS3;D6RIT3;Q8N1A6	CD033_HUMAN	C4orf33	-1.75393	-2.03149	-4.84133	-2.25095	-2.50085	-2.19319	-4.46939	-1.6923	-1.79077	-2.09722	-2.15323	-1.68416
2.27191	0.224537	Q9UKM7	A0A804HJ66;A0A804HL61;H0YI64;Q9UKM7	MA1B1_HUMAN	MAN1B1	-0.865493	-0.772191	-0.809853	-0.771088	-0.666932	-0.768574	-0.546567	-0.577552	-0.649806	-0.561755	-0.517917	-0.620683
2.37118	0.224506	P19971	A0A494BZZ4;A0A494C0L3;C9JGI3;P19971	TYPH_HUMAN	TYMP	0.132703	0.247971	0.199533	0.0873609	0.083631	-0.0247626	0.386845	0.451934	0.414946	0.354265	0.319059	0.355037
0.946589	0.224468	Q9UBU6	B4DK49;Q9UBU6	FA8A1_HUMAN	FAM8A1	-0.386117	-0.695783	-0.590308	-0.655575	-0.338682	-0.439864	-0.265656	-0.460104	-0.273043	-0.328566	-0.116271	-0.327291
2.95204	0.224368	Q9P035	H3BPZ1;H3BS72;Q9P035	HACD3_HUMAN	HACD3	1.67561	1.66966	1.64202	1.78605	1.71187	1.67374	1.92234	1.89885	1.8392	1.99365	1.96481	2.02728
2.86034	0.224308	O14950;P19105	J3QRS3;O14950;P19105	ML12A_HUMAN;ML12B_HUMAN	MYL12A;MYL12B	4.33841	4.27805	4.34671	4.34329	4.37475	4.28318	4.50876	4.56417	4.56316	4.62283	4.60657	4.61189
0.554813	0.223714	Q9UGP5	Q5JQN9;Q5JQP8;Q9UGP5	DPOLL_HUMAN	POLL	-1.06956	-1.22662	-1.41926	-0.975296	-1.48157	-1.57819	-0.80436	-0.941421	-1.29852	-0.920827	-1.06402	-0.928517
4.14213	0.223165	Q7KZF4	Q7KZF4	SND1_HUMAN	SND1	4.02448	4.03229	4.02533	4.0711	4.04975	4.06101	4.2736	4.24932	4.22868	4.25116	4.2544	4.2704
1.89399	0.223126	P35270	P35270	SPRE_HUMAN	SPR	0.586812	0.617206	0.564435	0.706172	0.652612	0.577359	0.800531	0.733144	0.904156	0.793346	0.721619	0.757172
3.49387	0.222951	Q00796	A0A6I8PIS1;Q00796	DHSO_HUMAN	SORD	2.6788	2.66534	2.7081	2.70899	2.6774	2.65098	2.9158	2.92676	2.87853	2.8761	2.80755	2.82721
1.41132	0.222852	O15212	A2AB88;O15212	PFD6_HUMAN	PFDN6	-1.1884	-1.22507	-1.14191	-1.31441	-1.30413	-1.02151	-1.10123	-0.88951	-0.896082	-1.25876	-1.14773	-1.21411
3.14883	0.222628	Q9P0L0	Q9P0L0	VAPA_HUMAN	VAPA	4.09239	4.08524	4.06583	4.11249	4.10725	4.04467	4.26742	4.34427	4.29965	4.31978	4.29756	4.2825
0.586868	0.222433	O60925	E5RGS4;O60925	PFD1_HUMAN	PFDN1	1.2622	1.08964	0.803869	0.989914	1.30482	1.19536	1.14717	1.47988	1.19596	0.665434	1.07235	1.35852
2.14181	0.222379	O14662	B7ZBM4;B7ZBM5;B7ZBM8;E9PND6;F8W9Z6;H0YEW0;H3BU86;O14662;Q96NX8	STX16_HUMAN	STX16	0.463297	0.489897	0.510953	0.606255	0.457093	0.455614	0.712505	0.78175	0.637028	0.713109	0.737129	0.708362
0.917175	0.222001	Q8N9R8	Q8N9R8	SCAI_HUMAN	SCAI	-1.32053	-1.64595	-1.56906	-1.38153	-1.31229	-1.54102	-1.40157	-1.24055	-1.22742	-1.74664	-1.53856	-1.22875
1.88799	0.221969	Q96FV9	Q96FV9;R4GN58	THOC1_HUMAN	THOC1	0.409676	0.319033	0.367155	0.359809	0.361384	0.325544	0.592873	0.506836	0.66206	0.62901	0.708377	0.682199
4.41738	0.221756	P27695	G3V3M6;G3V5Q1;H7C4A8;P27695	APEX1_HUMAN	APEX1	3.90626	3.89121	3.90696	3.86018	3.90279	3.91218	4.14125	4.12151	4.10694	4.14215	4.14685	4.1553
1.37906	0.221743	Q96S66	A0A6Q8PEZ7;A0A6Q8PFF7;A0A6Q8PG14;A0A6Q8PG30;A0A6Q8PG68;A0A6Q8PG75;A0A6Q8PGA4;A0A6Q8PHQ1;A0A8I5KPC2;A0A8I5KRC0;Q5T1P5;Q96S66	CLCC1_HUMAN	CLCC1	0.455955	0.527947	0.303277	0.556431	0.433533	0.517758	0.63329	0.600351	0.718769	0.699652	0.798137	0.767105
0.738412	0.221617	P17066	P17066	HSP76_HUMAN	HSPA6	1.72218	1.69893	1.82222	-3.13956	1.68711	1.73627	2.23105	1.87302	1.80411	1.85844	1.84382	1.95484
1.87931	0.221587	Q9BQA1	H0Y711;Q9BQA1	MEP50_HUMAN	WDR77	2.26593	2.19476	2.09691	2.11432	2.21431	2.20215	2.43094	2.37211	2.41931	2.43743	2.41547	2.47851
0.418863	0.221489	Q92581	A0A0D9SGH0;A0A1B0GV11;A0A7I2V2B0;Q92581	SL9A6_HUMAN	SLC9A6	-2.20895	-2.31782	-2.16959	-2.37358	-1.86508	-2.48246	-1.91961	-1.58004	-1.79865	-1.37451	-1.46016	-1.79766
2.60052	0.221345	H3BT56	H3BT56	H3BT56_HUMAN	CHKB-CPT1B	1.58563	1.57844	1.65293	1.75094	1.75861	1.77271	1.83726	1.86006	1.78371	2.06544	2.07962	2.15635
1.2456	0.221319	Q02338	C9K0G7;E9PCG9;H7C2W1;Q02338	BDH_HUMAN	BDH1	-0.902308	-0.971168	-0.994416	-0.548889	-0.766251	-0.665164	-0.645007	-0.891526	-0.667402	-0.413098	-0.413766	-0.661642
0.670026	0.221298	Q14667	K7EQ86;Q08E86;Q14667	K0100_HUMAN	KIAA0100	-0.129381	0.272852	-0.178201	0.0951896	-0.116977	-0.341218	0.120871	0.240946	0.267348	0.247959	0.309866	0.556646
1.21836	0.221263	Q8NE86	Q8NE86;S4R468	MCU_HUMAN	MCU	-0.247726	-0.242457	-0.415428	-0.253984	-0.206961	-0.223926	-0.19655	-0.0682607	0.0229878	0.0376453	-0.0919051	0.0972996
1.23829	0.220911	Q86UT6	Q86UT6	NLRX1_HUMAN	NLRX1	-1.21738	-1.32497	-1.11333	-1.18299	-1.22268	-1.30728	-0.954466	-0.927265	-1.11122	-1.0393	-0.748335	-0.755313
3.22315	0.220791	Q15758	M0QX44;M0QXM4;Q15758	AAAT_HUMAN	SLC1A5	3.48431	3.42389	3.444	3.44482	3.44672	3.43126	3.69258	3.64578	3.67621	3.70593	3.70886	3.73318
2.37109	0.220767	Q9HC07	Q9HC07;V9GY93;V9GYC8	TM165_HUMAN	TMEM165	1.32302	1.27259	1.33004	1.35118	1.32613	1.36102	1.46696	1.57978	1.54122	1.63044	1.68015	1.60463
2.42426	0.220635	P04424	F8W943;P04424	ARLY_HUMAN	ASL	0.639878	0.699245	0.651642	0.662751	0.716258	0.69903	0.939126	0.829565	0.88398	0.764022	0.820652	0.897927
2.50481	0.220506	Q96BM9	A0A087X2J2;Q96BM9	ARL8A_HUMAN	ARL8A	1.27166	1.24977	1.27666	1.3572	1.2043	1.24092	1.45582	1.55377	1.45003	1.27564	1.4695	1.5407
1.48042	0.220488	Q5VTL8	Q5VTL8	PR38B_HUMAN	PRPF38B	0.318743	0.368846	0.510709	0.423114	0.491162	0.278351	0.595064	0.569771	0.694929	0.778171	0.76277	0.688163
1.21114	0.220449	P08842	A0A590UJL0;A0A590UJT4;A0A590UJY9;P08842	STS_HUMAN	STS	0.13937	0.0863428	0.0661893	0.146725	0.145617	0.0240083	0.458269	0.323052	0.17193	0.615973	0.438687	0.254369
1.09265	0.220289	Q9Y276	C9J1S9;C9J8G3;Q9Y276	BCS1_HUMAN	BCS1L	-0.714657	-0.734764	-0.725397	-0.767157	-0.804032	-0.809536	-0.342146	-0.669864	-0.50194	-0.325079	-0.480454	-0.403172
1.59787	0.219662	Q5JS54	D6RB92;Q5JS54	PSMG4_HUMAN	PSMG4	-1.19755	-1.1175	-1.1959	-1.27055	-1.10083	-1.0659	-0.906215	-0.881518	-1.06423	-1.00096	-0.792867	-1.13008
2.91343	0.219631	Q9HDC9	H0Y512;Q9HDC9	APMAP_HUMAN	APMAP	1.93894	1.88135	1.88413	1.9506	1.95977	1.8801	2.15145	2.12646	2.0854	2.16272	2.14388	2.14941
1.29646	0.219099	Q86TM6	E9PK19;E9PMA1;Q86TM6	SYVN1_HUMAN	SYVN1	1.01835	1.18176	1.04902	1.16209	1.17259	1.16859	1.37808	1.1808	1.34756	1.53292	1.28354	1.34538
2.28893	0.218877	O43306	F8VZJ5;O43306	ADCY6_HUMAN	ADCY6	-2.68949	-2.72486	-2.61678	-2.35364	-2.42585	-2.48945	-2.49248	-2.41383	-2.4682	-2.53725	-2.60275	-2.14669
2.41812	0.218711	Q99436	Q99436	PSB7_HUMAN	PSMB7	3.05403	3.08121	3.15351	3.19788	3.16258	3.15974	3.33453	3.3371	3.27325	3.27026	3.39496	3.45125
2.81662	0.218665	Q8N257	P06899;P23527;P33778;Q16778;Q6DN03;Q6DRA6;Q8N257	H2B3B_HUMAN	H2BU1	5.69741	5.73814	5.73396	5.6324	5.68067	5.61793	5.90846	5.99135	5.92569	5.94645	5.93358	5.8848
0.571856	0.218407	O43665	O43665	RGS10_HUMAN	RGS10	-0.866055	-0.855751	-1.17369	-0.936441	-0.794448	-1.07122	-1.01033	-0.571827	-0.658116	-1.03447	-0.677969	-0.744595
2.52034	0.218317	Q9BUB7	Q9BUB7	TMM70_HUMAN	TMEM70	2.4389	2.48071	2.44031	2.50723	2.4304	2.49105	2.68478	2.71768	2.61241	2.67924	2.72403	2.64996
1.30558	0.218238	P51397	P51397	DAP1_HUMAN	DAP	-0.49113	-0.438171	-0.660553	-0.804409	-0.732896	-0.823866	-0.240582	-0.380613	-0.313945	-0.943599	-0.62501	-0.332018
2.67164	0.217981	O43592	F8WDU6;O43592	XPOT_HUMAN	XPOT	0.803049	0.794067	0.887646	0.795344	0.888304	0.826386	1.04447	1.03309	1.06114	1.0388	1.02679	1.07996
1.79292	0.217864	Q6IA69	A0A0B4J216;Q6IA69	NADE_HUMAN	NADSYN1	-1.43516	-1.35992	-1.54307	-1.60048	-1.44409	-1.36261	-1.23397	-1.20549	-1.2451	-1.51942	-1.22115	-1.10888
1.3422	0.217842	Q8N5N7	Q8N5N7	RM50_HUMAN	MRPL50	-0.412569	-0.576573	-0.627217	-0.49121	-0.400413	-0.41821	-0.277601	-0.285277	-0.399955	-0.561562	-0.193611	-0.129272
0.386416	0.217774	Q9HC21	Q9HC21	TPC_HUMAN	SLC25A19	-1.04292	-1.35697	-1.18198	-1.11287	-0.91047	-1.20932	-0.913863	-1.38324	-0.631433	-0.554777	-0.496219	-0.783616
1.74238	0.217585	Q8NC96	A0A1W2PPF5;A0A1W2PR09;A0A1W2PR27;A0A1W2PRL5;A0A1W2PRM0;A0A1W2PRQ7;F5GYH1;Q8NC96	NECP1_HUMAN	NECAP1	-0.155915	-0.28399	-0.246731	-0.172214	0.0308948	-0.0535941	0.0522408	-0.0894208	0.00329828	-0.207806	-0.0268483	-0.126789
0.716237	0.217459	Q96PU5	A0A1B0GVY1;A0A6Q8PFI7;A0A6Q8PGP5;A0A6Q8PHJ5;A0A7P0Z498;Q96PU5	NED4L_HUMAN	NEDD4L	0.0165687	0.300646	0.393019	0.146369	0.453358	0.465689	0.580074	0.305197	0.477338	0.157035	0.303687	0.362553
0.398048	0.217278	Q86X27	Q86X27	RGPS2_HUMAN	RALGPS2	-3.30009	-2.69827	-2.67683	-3.05737	-3.41025	-2.73176	-2.88947	-2.57209	-2.5618	-2.66802	-2.87136	-2.65082
1.53884	0.217274	P61020	P61020	RAB5B_HUMAN	RAB5B	1.86992	1.71841	1.68125	1.777	1.7736	1.62259	2.02493	1.92049	1.97599	1.9883	1.97071	2.02766
1.15184	0.217152	Q9NXH9	Q9NXH9	TRM1_HUMAN	TRMT1	-0.57525	-0.395193	-0.558374	-0.381756	-0.474239	-0.272583	-0.169974	-0.30429	-0.403096	-0.284463	-0.218029	-0.224998
2.77245	0.217145	Q15155	A0A0G2JN29;A0A0G2JP90;A0A7I2V2Z5;A0A7I2V3P4;A0A7I2V4D7;A0A7I2V4T6;A0A7I2V6B0;J3KN36;P69849;Q15155;Q5JPE7	NOMO1_HUMAN	NOMO1	1.61597	1.67725	1.69928	1.74096	1.71041	1.64918	1.89959	1.89214	1.8522	1.95788	1.99612	1.95181
2.88682	0.216931	O43615	M0QXU7;O43615	TIM44_HUMAN	TIMM44	1.11649	1.10801	1.04394	1.10964	1.1531	1.13203	1.32164	1.27793	1.31967	1.3447	1.32439	1.28707
2.60879	0.21677	Q9BPW8	C9JDV8;H7C2U6;Q9BPW8	NIPS1_HUMAN	NIPSNAP1	3.35294	3.43227	3.38344	3.38296	3.41991	3.50433	3.6478	3.5986	3.57256	3.70418	3.60633	3.70079
2.0312	0.216651	P52758	H0YB34;H0YBX3;P52758	RIDA_HUMAN	RIDA	1.11128	1.2285	1.12335	1.18011	1.1446	1.11339	1.3485	1.42514	1.33945	1.29905	1.3718	1.31551
1.17735	0.216388	Q86YN1	Q86YN1	DOPP1_HUMAN	DOLPP1	-0.4307	-0.541251	-0.519909	-0.628504	-0.422524	-0.525851	-0.382494	-0.33603	-0.124173	-0.357318	-0.196794	-0.0792246
3.11808	0.216344	P08579	P08579	RU2B_HUMAN	SNRPB2	1.72476	1.67665	1.69887	1.60175	1.7611	1.63391	1.91404	1.95019	1.88508	2.12228	2.03408	1.96606
1.07078	0.216213	P60763	J3KSC4;J3QLK0;P60763	RAC3_HUMAN	RAC3	-0.568512	-0.579735	-0.801816	-0.352573	-0.465784	-0.395023	-0.389984	-0.364783	-0.546657	-0.380133	-0.945899	-0.564756
0.507834	0.21616	F8VXL3;F8VZU9;F8W180;G8JLA2	F8VXL3;F8VZU9;F8W180;G8JLA2	F8VXL3_HUMAN;F8VZU9_HUMAN;F8W180_HUMAN;G8JLA2_HUMAN	MYL6	3.92827	3.91642	3.91147	4.01777	4.06686	4.02515	3.9686	3.93935	4.10383	4.03488	4.00814	4.00366
2.07298	0.216104	Q9BVP2	Q9BVP2	GNL3_HUMAN	GNL3	0.931764	0.841111	0.819263	0.919982	0.897871	0.867279	1.02669	1.08956	1.1242	1.10503	1.03258	1.09777
1.51157	0.215999	Q9GZT8	B8ZZI0;C9JN42;E7EXA3;Q9GZT8	NIF3L_HUMAN	NIF3L1	1.05277	0.982231	1.13953	1.07632	1.08849	1.09913	1.32824	1.17865	1.31564	1.28714	1.29352	1.3494
1.94419	0.21597	Q8IWE2	Q8IWE2	NXP20_HUMAN	FAM114A1	0.930811	0.865225	0.951313	1.02163	1.02931	0.841336	1.21362	1.09876	1.08288	1.12107	1.06928	1.16874
3.18613	0.215871	P21281	H0YC04;P21281	VATB2_HUMAN	ATP6V1B2	1.01344	0.970184	0.986106	1.04368	1.05151	1.03477	1.21631	1.16974	1.23129	1.14488	1.25506	1.21551
3.33885	0.215462	P67870	A0A0G2JM12;A0A7I2YQ78;N0E472;P67870;Q5SRQ3;Q5SRQ6	CSK2B_HUMAN	CSNK2B	1.8877	1.88222	1.9116	1.91732	1.93512	1.91858	2.1169	2.13659	2.07442	2.00717	2.0488	2.08606
0.354588	0.21544	Q14802	Q14802;S4R445	FXYD3_HUMAN	FXYD3	-1.6284	-1.50384	-1.11246	-1.2812	-1.22862	-0.945058	-0.970809	-1.03109	-1.59648	-1.55802	-0.857655	-0.895067
1.00975	0.215381	Q9NY35	A0A0R4J2F2;D6R9S8;D6RA76;D6RAZ7;D6RC11;D6RCE6;D6RCR8;D6RD48;D6RDI6;D6RDP6;D6RDY1;D6RFX6;D6RHU6;D6RIU2;H0Y8T9;Q9NY35	CLDN1_HUMAN	CLDND1	-0.803376	-0.833308	-0.817949	-1.00013	-0.60904	-1.04614	-0.782727	-0.438325	-0.587438	-0.419471	-0.582756	-0.466245
0.20375	0.215216	Q9Y2J4	Q9Y2J4	AMOL2_HUMAN	AMOTL2	-4.09443	-3.45533	-2.763	-3.02393	-3.91707	-3.46756	-2.99217	-3.46221	-3.21274	-3.3268	-3.3876	-2.29412
1.83124	0.215203	Q9NZ45	Q9NZ45	CISD1_HUMAN	CISD1	1.58384	1.60254	1.74492	1.69198	1.712	1.71389	1.87397	1.83414	1.86878	1.97179	1.95985	1.92501
3.1182	0.214527	P60174	P60174;U3KPZ0;U3KQF3	TPIS_HUMAN	TPI1	5.92151	5.89089	5.93878	5.93671	5.94603	5.86956	6.10262	6.12612	6.16603	6.14063	6.14198	6.11989
3.41885	0.213951	P11310	A0A7P0T8G6;A0A7P0TB51;A0A7P0TB55;F6YB23;H0YDT5;P11310;Q5T4U5	ACADM_HUMAN	ACADM	3.16437	3.12757	3.19351	3.22794	3.23999	3.17975	3.3792	3.37891	3.3692	3.42121	3.41028	3.40474
1.18577	0.213858	Q96EL3	B9A051;Q96EL3	RM53_HUMAN	MRPL53	0.314348	0.23822	0.310676	0.280212	0.366623	0.351759	0.340079	0.59482	0.569919	0.480209	0.584443	0.545654
0.846328	0.213856	A0A5F9YFS9	A0A5F9YFS9	A0A5F9YFS9_HUMAN	SPCS1	2.59477	2.87972	2.50067	2.6151	2.65106	2.52296	2.81641	2.90334	2.89698	2.95739	2.73667	2.58766
2.50036	0.213793	O75223	M0QZK8;O75223	GGCT_HUMAN	GGCT	2.99576	2.95765	2.92092	3.00254	2.99632	3.02644	3.22342	3.14993	3.14236	3.15717	3.14618	3.17293
1.66724	0.213747	Q9HC36	I3L0T6;Q9HC36	MRM3_HUMAN	MRM3	0.515544	0.428922	0.472325	0.43668	0.582267	0.429679	0.727803	0.748943	0.581286	0.715403	0.808792	0.749895
2.3173	0.213685	P20339	P20339	RAB5A_HUMAN	RAB5A	2.08663	2.03209	2.08259	2.13228	2.04894	2.06876	2.32021	2.30791	2.21424	2.37119	2.35076	2.34525
1.52993	0.213649	Q3MIR4	Q3MIR4	CC50B_HUMAN	TMEM30B	-1.65033	-1.79026	-1.76854	-1.53801	-1.63553	-1.4841	-1.58896	-1.43045	-1.54878	-1.4701	-1.21948	-1.47188
1.6529	0.213568	Q5ST30	A0A0A0MTG1;A0A0G2JIA5;A0A0G2JL52;A0A140T8Y0;A0A140TA35;A0A140TA36;A0A140TA40;A0A140TA45;B4E0K6;B7ZL25;Q5ST30	SYVM_HUMAN	VARS2	-2.03108	-1.95267	-2.04784	-2.13773	-2.107	-1.95869	-1.7768	-1.89377	-1.72032	-2.00884	-1.72793	-1.77669
2.15219	0.213541	Q969X5	A0A8I5KS17;Q969X5	ERGI1_HUMAN	ERGIC1	1.32219	1.37875	1.42894	1.29479	1.35834	1.33899	1.63622	1.53812	1.59616	1.618	1.6454	1.66041
2.39589	0.212717	B4DY08;G3V251;G3V2D6;G3V3K6;G3V4C1;G3V4W0;G3V5X6	B4DY08;G3V251;G3V2D6;G3V3K6;G3V4C1;G3V4W0;G3V5X6	B4DY08_HUMAN;G3V251_HUMAN;G3V2D6_HUMAN;G3V3K6_HUMAN;G3V4C1_HUMAN;G3V4W0_HUMAN;G3V5X6_HUMAN	HNRNPC	5.89632	5.89569	5.88705	5.92675	5.94633	5.91927	6.02633	6.03691	6.0191	6.06191	6.06576	6.04783
3.27999	0.212595	P04075	H3BR68;J3KPS3;P04075	ALDOA_HUMAN	ALDOA	6.34106	6.3286	6.38559	6.41209	6.37491	6.38645	6.56441	6.58459	6.54403	6.53113	6.55581	6.53712
0.422336	0.212559	Q9NP58	Q9NP58	ABCB6_HUMAN	ABCB6	2.42546	2.34744	2.36558	2.31685	2.26203	2.68763	2.95588	2.21699	2.60329	2.97774	3.30208	2.58934
1.76574	0.212521	Q9ULV0	Q9ULV0	MYO5B_HUMAN	MYO5B	-1.54035	-1.41802	-1.41002	-1.53405	-1.40608	-1.31777	-1.2874	-1.17684	-1.26659	-1.46988	-1.39968	-1.32551
1.76619	0.212129	O60888	C9IZG4;O60888	CUTA_HUMAN	CUTA	1.37017	1.38158	1.26125	1.31861	1.37026	1.34211	1.47798	1.60737	1.56403	1.53096	1.29331	1.23237
0.565489	0.211573	Q9NX55	Q9NX55	HYPK_HUMAN	HYPK	-2.12451	-2.53706	-2.0695	-1.93582	-2.16314	-2.53033	-1.88452	-2.14087	-2.07096	-1.94471	-2.42892	-1.98936
1.24701	0.211504	P10768	P10768;U3KQT1	ESTD_HUMAN	ESD	1.65382	1.66223	1.8117	1.62874	1.85029	1.50261	1.98345	1.97989	1.79894	1.94291	1.98182	2.11961
2.44915	0.211438	Q9H3P7	Q9H3P7	GCP60_HUMAN	ACBD3	1.19144	1.10839	1.09316	1.12004	1.19821	1.12829	1.31146	1.35217	1.36368	1.36812	1.3619	1.40817
0.893195	0.211232	Q9Y256	E9PI08;E9PKA7;Q9Y256	FACE2_HUMAN	RCE1	-0.473389	-0.264833	-0.597491	-0.393694	-0.48418	-0.590475	-0.151614	-0.331036	-0.219368	-0.159236	-0.0914588	-0.23449
1.35176	0.211176	Q9NPE3	H0YM60;Q9NPE3	NOP10_HUMAN	NOP10	0.398194	0.359989	0.555385	0.394984	0.560618	0.422021	0.687762	0.694087	0.565248	0.718049	0.820333	0.532785
1.75489	0.211018	P11217	P11217	PYGM_HUMAN	PYGM	-0.715189	-0.783562	-0.713545	-0.216252	-0.440144	-0.387081	-0.513797	-0.448583	-0.616863	-0.927994	-0.760003	-0.693397
1.34493	0.21099	Q96MW5	B4DYU2;H3BQV3;Q96MW5	COG8_HUMAN	COG8	-0.843651	-0.678981	-0.594795	-0.89807	-0.716753	-0.794549	-0.507178	-0.491602	-0.485676	-0.330056	-0.546719	-0.358009
1.22361	0.210958	O95218	O95218	ZRAB2_HUMAN	ZRANB2	0.809047	0.609248	0.822663	0.790261	0.803368	0.723344	0.890459	0.947087	1.03629	0.925157	0.993618	1.03344
0.665318	0.210823	Q8IWT0	A0A087WW18;A0A087X0V4;A0A8C8MQ05;A8K0B5;D3DPQ2;H7C3R6;Q8IWT0	ARCH_HUMAN	ZBTB8OS	-0.618151	-0.286329	-0.720379	-0.750031	-0.419199	-0.364887	-0.317474	-0.23607	-0.438847	0.0278234	-0.318459	-0.376057
2.78024	0.210819	P62304	P62304	RUXE_HUMAN	SNRPE	4.72007	4.71379	4.75567	4.67981	4.70151	4.80717	4.964	4.89121	4.96679	4.82123	4.93541	4.81369
1.48976	0.210722	Q969M3	E5RGR9;E5RHH4;Q969M3	YIPF5_HUMAN	YIPF5	-0.089395	-0.194293	-0.155857	-0.215671	-0.284134	-0.352897	0.0861239	-0.0452218	0.151719	0.0604401	-0.182731	0.012228
1.63096	0.210017	Q15274	Q15274	NADC_HUMAN	QPRT	0.639848	0.732381	0.650883	0.633903	0.844319	0.814574	0.986474	0.829359	0.83733	0.834199	0.702904	0.8013
2.5	0.20956	Q9BTX1	Q9BTX1	NDC1_HUMAN	NDC1	-0.330804	-0.389793	-0.335181	-0.357127	-0.422217	-0.332262	-0.194384	-0.129162	-0.103552	0.0471582	-0.0987153	-0.0480461
1.46143	0.20946	Q9Y530	C9JNE2;C9JXC3;Q9Y530	OARD1_HUMAN	OARD1	-0.863167	-0.961223	-1.08744	-1.15555	-0.933743	-0.862256	-0.761519	-0.786179	-0.735752	-0.756476	-0.832086	-0.761378
1.15997	0.209401	P08174	B1AP13;H3BLV0;P08174	DAF_HUMAN	CD55	0.18754	0.110924	0.126589	-0.000954151	0.135429	-0.125893	0.281988	0.257574	0.513695	0.457969	0.331958	0.47366
4.95161	0.209324	O75874	O75874	IDHC_HUMAN	IDH1	4.89887	4.88881	4.89052	4.88136	4.90342	4.8633	5.1084	5.08788	5.1099	5.04362	5.05271	5.06595
4.3534	0.208925	P48444	B0YIW6;P48444	COPD_HUMAN	ARCN1	2.96823	2.98376	2.99136	3.03202	3.00852	2.9919	3.2011	3.17318	3.19585	3.2108	3.22548	3.24617
1.54683	0.208732	Q8NI17	Q8NI17	IL31R_HUMAN	IL31RA	1.09773	1.02915	0.949067	1.50237	1.45124	1.34911	1.29397	1.14603	1.26214	1.41595	1.36733	1.5787
1.71498	0.208681	Q9NP61	B0QYV8;B0QYV9;Q9NP61	ARFG3_HUMAN	ARFGAP3	-0.485588	-0.350026	-0.474834	-0.656195	-0.403678	-0.559199	-0.169439	-0.228586	-0.28638	-0.473119	-0.55406	-0.472171
1.59142	0.208557	O14495	A0A286YES4;A0A286YEZ7;A0A286YF41;O14495	PLPP3_HUMAN	PLPP3	0.87302	0.779237	0.983703	0.80961	0.893095	0.797994	1.09716	1.065	1.09947	1.14099	1.27435	1.33362
3.97447	0.208126	Q9NSE4	Q9NSE4	SYIM_HUMAN	IARS2	2.21238	2.20366	2.24125	2.26905	2.27131	2.27354	2.44169	2.42317	2.41681	2.48426	2.45762	2.50011
3.60877	0.207874	Q16719	Q16719	KYNU_HUMAN	KYNU	3.59118	3.57072	3.59206	3.51412	3.54506	3.52786	3.82124	3.769	3.78735	3.79089	3.75456	3.79316
3.08778	0.207699	P09960	P09960	LKHA4_HUMAN	LTA4H	2.1619	2.20146	2.18165	2.17072	2.19668	2.17851	2.41186	2.34983	2.40642	2.35437	2.33649	2.41295
0.316662	0.207249	Q8TAA5	D6RGI6;Q8TAA5	GRPE2_HUMAN	GRPEL2	-1.89593	-2.37531	-2.11932	-2.58499	-2.39949	-2.209	-2.32426	-1.53003	-1.91453	-1.01963	-1.09569	-1.25199
3.30005	0.207112	Q02818	C9J3C1;C9JBD3;C9JKZ2;H7BZI1;Q02818	NUCB1_HUMAN	NUCB1	2.68345	2.63285	2.61854	2.63294	2.63615	2.59815	2.84684	2.8601	2.84924	2.93586	2.92303	2.92615
1.96755	0.206913	Q9H939	Q9H939	PPIP2_HUMAN	PSTPIP2	-0.554959	-0.406748	-0.510261	-0.599078	-0.485574	-0.536646	-0.293096	-0.301004	-0.257129	-0.440817	-0.292004	-0.402596
3.71642	0.20685	Q9HC38	I3L3Q4;Q9HC38	GLOD4_HUMAN	GLOD4	2.59473	2.59559	2.57691	2.571	2.56216	2.49232	2.7904	2.77407	2.82331	2.74714	2.75896	2.76948
0.229681	0.206813	Q9H6U6	K7ESE9;Q9H6U6	BCAS3_HUMAN	BCAS3	-1.41378	-1.36833	-1.4047	-1.12652	-1.26242	-1.84392	-1.46421	-1.61326	-0.488897	-0.929828	-1.00191	-1.47996
1.9146	0.206695	Q96IX5	Q96IX5	ATPMK_HUMAN	ATP5MK	1.37061	1.42087	1.26833	1.34849	1.39642	1.46867	1.53251	1.58677	1.56063	1.65424	1.61503	1.68129
2.34647	0.206678	Q9HCY8	Q9HCY8	S10AE_HUMAN	S100A14	0.661576	0.701898	0.585239	0.609255	0.769263	0.869057	0.86801	0.866072	0.834663	0.882343	0.956817	1.10664
3.80987	0.206625	Q9NR45	Q9NR45	SIAS_HUMAN	NANS	4.2107	4.25519	4.23955	4.25785	4.22074	4.19906	4.43316	4.43623	4.45592	4.41582	4.39723	4.41025
0.591057	0.206594	Q969V5	Q969V5	MUL1_HUMAN	MUL1	-1.28413	-1.51702	-1.63645	-1.46019	-1.36787	-1.82667	-1.27429	-1.47438	-1.06915	-1.25005	-1.55027	-1.06444
2.90576	0.206578	Q5JRX3	A0A0A0MRX9;A0A7I2V397;A0A7I2V3B6;A0A7I2V3X0;A0A7I2V5C6;A0A7I2V5H2;A0A7I2V5R2;A0A7I2YQT2;A0A7I2YQX5;H0Y4F7;Q5JRX3	PREP_HUMAN	PITRM1	1.24666	1.26363	1.28151	1.28656	1.28947	1.26916	1.46817	1.51201	1.43135	1.45312	1.49434	1.50455
2.44999	0.20613	Q14997	F8WBH5;Q14997	PSME4_HUMAN	PSME4	0.405446	0.40445	0.480948	0.371061	0.382802	0.441556	0.676219	0.600468	0.632547	0.627086	0.66547	0.637341
2.02068	0.206122	Q96AD5	Q96AD5	PLPL2_HUMAN	PNPLA2	-0.320814	-0.345693	-0.319425	-0.269633	-0.431571	-0.388899	-0.188368	-0.138383	-0.0408139	-0.203686	-0.144734	-0.063345
1.84342	0.206096	P30533	P30533	AMRP_HUMAN	LRPAP1	1.49749	1.58868	1.43335	1.56432	1.60206	1.55284	1.67069	1.72985	1.73726	1.84406	1.78565	1.77259
3.3126	0.206034	O15498	A0A7I2V3A1;A0A7I2V3V7;A0A7I2V4L6;H7C3K7;O15498	YKT6_HUMAN	YKT6	2.5382	2.53177	2.58336	2.52667	2.56592	2.51058	2.75479	2.73862	2.77802	2.7455	2.73849	2.73055
1.20082	0.205655	Q9H2H9	F8VX04;Q9H2H9	S38A1_HUMAN	SLC38A1	-0.316554	-0.203409	-0.341215	-0.283357	-0.280314	-0.26409	0.021625	-0.21087	-0.0549684	-0.0775824	0.0505662	-0.290978
2.36229	0.205649	Q9P015	E5RIZ4;Q9P015	RM15_HUMAN	MRPL15	1.79915	1.7327	1.8326	1.84742	1.88739	1.86829	1.98589	2.03113	1.96438	2.06431	2.02365	2.07516
2.03628	0.205392	Q8TC12	G3V234;G3V2G6;Q8TC12	RDH11_HUMAN	RDH11	2.39489	2.50928	2.50505	2.50708	2.52796	2.53893	2.69448	2.70014	2.63077	2.7632	2.67193	2.72719
2.97398	0.205365	O76021	I3L3C4;J3QSV6;O76021	RL1D1_HUMAN	RSL1D1	2.73388	2.72618	2.74894	2.75103	2.79616	2.76353	2.97124	2.89574	2.95811	3.03476	2.98658	3.00464
1.18339	0.205267	Q8N5M1	C9J2Q2;Q8N5M1	ATPF2_HUMAN	ATPAF2	-0.453277	-0.341951	-0.357486	-0.273621	-0.352223	-0.323296	-0.036262	-0.218071	-0.282582	-0.115442	-0.0010314	0.0144672
2.04743	0.205051	P62312	P62312	LSM6_HUMAN	LSM6	1.42047	1.3437	1.38921	1.38064	1.35167	1.33583	1.56011	1.66295	1.54548	1.55554	1.65127	1.55176
0.709717	0.204981	P52815	B4DLN1;P52815	RM12_HUMAN	MRPL12	-0.757807	-0.814458	-1.07862	-0.47645	-0.70176	-0.773447	-0.649054	-0.842474	-0.544414	-0.539051	-0.425395	-0.525091
4.2671	0.204824	Q969N2	A0A1W2PNP0;A0A1W2PP53;A0A1W2PP57;A0A1W2PPC3;A0A1W2PPK4;A0A1W2PPR6;A0A1W2PPS0;A0A1W2PQY1;A0A1W2PR92;Q969N2	PIGT_HUMAN	PIGT	0.241127	0.218323	0.211215	0.178238	0.193252	0.319914	0.441087	0.426056	0.417991	0.482888	0.550084	0.427054
5.16386	0.204635	O43776	O43776	SYNC_HUMAN	NARS1	3.21603	3.23276	3.22603	3.25477	3.22768	3.20248	3.42906	3.43781	3.42184	3.40339	3.40724	3.42618
0.629489	0.204484	Q7Z412	E9PRC5;Q7Z412	PEX26_HUMAN	PEX26	-1.95789	-1.64035	-2.04712	-1.59611	-1.71668	-1.57525	-1.55253	-1.82222	-1.65716	-1.70106	-1.49852	-1.43476
4.56938	0.204127	P06744	A0A0J9YX90;A0A0J9YXP8;A0A0J9YYH3;A0A2R8Y6C7;A0A2U3TZU2;K7ENA0;K7EPY4;K7EQ48;P06744	G6PI_HUMAN	GPI	5.30488	5.31123	5.33448	5.32275	5.34211	5.31871	5.52415	5.51534	5.52348	5.51763	5.51767	5.54085
1.22656	0.203977	P32019	E7ESY0;P32019	I5P2_HUMAN	INPP5B	-1.37846	-1.3708	-1.49838	-1.4063	-1.39713	-1.29915	-1.34284	-1.12827	-1.16459	-1.23366	-1.03931	-1.07483
0.371379	0.203948	O15243	A0A087X0N2;A0A3B3ISI6;O15243	OBRG_HUMAN	LEPROT	-2.61384	-2.17549	-2.89708	-2.02577	-2.20159	-2.0314	-2.22087	-2.31591	-2.5378	-2.73429	-2.03226	-2.25272
1.38062	0.203872	Q96AG3	E7EVY2;Q96AG3	S2546_HUMAN	SLC25A46	-2.07889	-2.01657	-2.17013	-1.61821	-1.50809	-2.08271	-1.84126	-1.82346	-1.98925	-1.73373	-1.69285	-1.71754
1.18658	0.203676	Q6ULP2	B8ZZI9;Q6ULP2	AFTIN_HUMAN	AFTPH	-2.62108	-2.75619	-2.85329	-2.73173	-2.61492	-2.4636	-2.57819	-2.45117	-2.59019	-2.97193	-2.95628	-3.03452
2.4928	0.203658	Q99650	Q99650	OSMR_HUMAN	OSMR	-0.742366	-0.81076	-0.799482	-0.722875	-0.714393	-0.575524	-0.533494	-0.593351	-0.614788	-0.626326	-0.725747	-0.628261
1.01315	0.203617	G5EA09	G5EA09	G5EA09_HUMAN	SDCBP	1.40986	1.51341	1.41838	1.29061	1.28714	1.30928	1.61297	1.54833	1.43026	1.44293	1.24844	1.35377
2.41558	0.203306	Q5VWZ2	Q5VWZ2	LYPL1_HUMAN	LYPLAL1	0.0524669	-0.00932217	-0.00556993	0.134431	0.0957847	0.0787225	0.236387	0.249224	0.161881	0.20243	0.19487	0.159739
1.67119	0.203302	Q96GA7	Q96GA7	SDSL_HUMAN	SDSL	0.316399	0.248213	0.374484	0.440491	0.183679	0.543343	0.516105	0.444388	0.588508	0.335925	0.316926	0.465033
0.379615	0.203083	Q05682	C9J813;E7EX44;E9PGZ1;Q05682	CALD1_HUMAN	CALD1	-2.70908	-2.84175	-2.6163	-3.39201	-3.24601	-3.23483	-2.39506	-2.22493	-2.93788	-2.24488	-2.36744	-2.21548
1.47715	0.20243	O43752	O43752	STX6_HUMAN	STX6	-0.119702	-0.225788	-0.0415959	-0.160088	-0.250414	-0.189532	0.132267	0.0129495	0.0749869	0.0922451	-0.0467238	-0.256205
2.94217	0.202426	P09012	M0QXK2;M0QZG7;M0R221;M0R268;M0R2B8;P09012	SNRPA_HUMAN	SNRPA	3.01854	3.04193	3.09284	3.11293	3.06053	3.10981	3.27052	3.25588	3.23418	3.30897	3.34074	3.27288
1.76235	0.202416	Q8IX15	A0A669KB72;Q8IX15	HOMEZ_HUMAN	HOMEZ	-3.12315	-3.11983	-3.24869	-3.20325	-3.66834	-3.02183	-2.93895	-3.01999	-2.92549	-3.44057	-2.67979	-3.44093
1.76629	0.202231	O60568	H7C2V1;O60568	PLOD3_HUMAN	PLOD3	1.40586	1.47145	1.40334	1.46346	1.39161	1.42045	1.6894	1.66007	1.53786	1.67852	1.66183	1.74625
0.301011	0.2019	Q8NG68	Q8NG68	TTL_HUMAN	TTL	-1.87745	-2.3328	-1.82762	-2.13506	-1.64821	-1.92803	-1.57798	-1.60337	-2.25081	-2.03871	-1.28185	-2.20913
2.67504	0.20179	Q9NRG9	Q9NRG9	AAAS_HUMAN	AAAS	3.00851	2.97896	2.91441	3.05499	2.9513	3.00144	3.16868	3.15794	3.18063	3.26678	3.32569	3.32303
1.65668	0.201526	Q9HAN9	Q9HAN9	NMNA1_HUMAN	NMNAT1	0.365297	0.248057	0.346345	0.25469	0.30973	0.313859	0.479528	0.605137	0.479611	0.524769	0.56512	0.525601
2.82633	0.201516	Q9NQR4	F8WF70;H7C579;Q9NQR4	NIT2_HUMAN	NIT2	1.14233	1.1208	1.19668	1.17794	1.17763	1.16084	1.37738	1.35422	1.33276	1.33771	1.39462	1.38513
1.38142	0.20143	O14792	O14792	HS3S1_HUMAN	HS3ST1	1.83279	1.98442	2.04436	1.86074	1.9436	1.81739	2.11753	2.20469	2.14364	1.98973	2.19813	2.10103
2.21969	0.201345	A8MWD9;P62308	A8MWD9;C9JVQ0;F5H013;P62308;Q49AN9	RUXG_HUMAN;RUXGL_HUMAN	SNRPG;SNRPGP15	3.85407	3.85278	3.87438	3.91483	3.83445	3.84882	4.07408	4.1192	3.99198	4.02837	4.10893	4.101
3.97272	0.20129	Q07960	H0YE29;Q07960	RHG01_HUMAN	ARHGAP1	2.41639	2.39542	2.39316	2.35427	2.36417	2.38504	2.59727	2.62398	2.58759	2.57832	2.58344	2.62466
3.08302	0.201165	Q15459	Q15459	SF3A1_HUMAN	SF3A1	1.83785	1.83919	1.89405	1.90561	1.87126	1.77484	2.04585	2.0828	2.04594	2.11123	2.07368	2.04984
2.44794	0.201037	Q9NU23	E5RG38;E5RJK7;G3V136;Q9NU23	LYRM2_HUMAN	LYRM2	-1.16583	-1.19717	-1.0952	-0.95477	-1.21904	-1.57519	-0.965379	-0.926229	-0.96348	-0.743489	-0.880159	-0.465161
1.04727	0.200987	P32321	D6RBJ9;P32321	DCTD_HUMAN	DCTD	-0.548991	-0.606571	-0.71328	-0.719445	-0.857845	-1.00114	-0.422081	-0.289849	-0.553951	-0.500301	-0.479334	-0.599741
4.22598	0.200764	P20700	P20700	LMNB1_HUMAN	LMNB1	3.80825	3.8357	3.83495	3.85855	3.83991	3.84204	4.01435	4.03776	4.02908	4.06347	4.10246	4.07863
0.230161	0.200722	P48382	F8W689;P48382	RFX5_HUMAN	RFX5	-2.80692	-3.2473	-3.17173	-3.44047	-3.26419	-2.81947	-2.26604	-3.04715	-3.3106	-3.22025	-3.16015	-2.60011
0.354457	0.200716	Q9BRL6	Q9BRL6	SRSF8_HUMAN	SRSF8	-2.86509	-2.94172	-2.23824	-2.81841	-2.16473	-2.86655	-2.56264	-2.55179	-2.32848	-2.90799	-2.52265	-2.67307
0.694185	0.2007	P83876	K7ESL1;P83876	TXN4A_HUMAN	TXNL4A	-0.0323787	-0.0543709	0.077518	0.0217395	-0.104107	0.0506291	0.368132	-0.0465026	0.271239	0.301151	0.303784	0.248503
0.457105	0.20068	Q7Z736	Q7Z736;X6R3U4	PKHH3_HUMAN	PLEKHH3	-2.78091	-2.46914	-2.36295	-3.86856	-3.8721	-2.58079	-2.12778	-2.60767	-2.27551	-2.96456	-2.34587	-2.94527
0.430167	0.200289	Q9H190	Q9H190	SDCB2_HUMAN	SDCBP2	-1.85214	-2.00302	-2.17309	-1.9405	-2.08515	-1.67912	-2.07749	-1.47708	-1.87282	-2.15016	-2.72709	-1.82556
0.433452	0.200126	Q9UJY5	B0QYR6;Q9UJY5	GGA1_HUMAN	GGA1	-1.88489	-2.49469	-2.26788	-2.18882	-2.03878	-2.54221	-2.18405	-1.96253	-1.90051	-2.07197	-2.14042	-2.21609
0.67077	0.199684	Q4G148	Q4G148	GXLT1_HUMAN	GXYLT1	-1.57346	-1.36092	-1.20052	-2.02275	-1.16611	-1.45339	-1.30053	-1.21037	-1.02494	-1.40718	-1.25832	-1.63497
1.77701	0.199195	Q01415	B7ZAX5;Q01415	GALK2_HUMAN	GALK2	1.13601	1.21358	1.19765	1.22516	1.05917	1.18966	1.38644	1.45603	1.30236	1.38949	1.42859	1.34375
1.43635	0.199083	Q9BRP1	Q9BRP1	PDD2L_HUMAN	PDCD2L	-0.595029	-0.635049	-0.536005	-0.345842	-0.436925	-0.512654	-0.348327	-0.316972	-0.503534	-0.62794	-0.294999	-0.558908
0.338273	0.198761	A0A140T951;A0A140T9D4;A0A140TA21;Q5SS57	A0A140T951;A0A140T9D4;A0A140TA21;Q5SS57	A0A140T951_HUMAN;A0A140T9D4_HUMAN;A0A140TA21_HUMAN;Q5SS57_HUMAN	HLA-B	-1.07136	-0.637214	-1.37101	-0.923504	-1.23688	-1.03103	-0.978342	-0.598597	-0.906357	-1.4585	-1.33459	-1.00742
2.8042	0.198682	P35606	A0A7I2V258;A0A7I2V3G0;A0A7I2YQF9;H0Y938;H0YAC7;P35606	COPB2_HUMAN	COPB2	2.75796	2.6762	2.70623	2.78464	2.75757	2.75825	2.8921	2.91868	2.92566	2.95176	2.93992	2.95497
1.90022	0.198435	Q9ULC6	Q9ULC6	PADI1_HUMAN	PADI1	-0.118266	0.00802898	0.00779581	-0.052053	-0.14868	-0.0826888	0.176053	0.127432	0.189378	0.129068	0.135264	0.14687
1.6346	0.197854	Q9BXK5	A0A087WW80;A0A0A0MR90;E9PDD6;F2Z2C3;F6VJB4;Q9BXK5	B2L13_HUMAN	BCL2L13	0.758385	0.800028	0.778548	0.804764	0.840668	0.711726	0.873616	1.00116	1.05574	0.891324	1.0901	1.0188
4.03215	0.197847	P61586	A0A7I2V3G1;A0A7I2V5E6;A0A7I2YQV1;C9JNR4;C9JRM1;C9JX21;E9PLA2;E9PN11;E9PQH6;P08134;P61586;P62745;Q5JR05;Q5JR06;Q5JR07;Q5JR08;U3KQA9;U3KQV3	RHOA_HUMAN	RHOA	4.87048	4.87826	4.8839	4.96084	4.88	4.86712	5.07696	5.09513	5.0541	5.05792	5.07303	5.0963
2.28762	0.197793	P00390	P00390	GSHR_HUMAN	GSR	2.93695	3.00159	3.00964	3.05391	2.964	3.03552	3.2178	3.19624	3.12753	3.15919	3.17686	3.17644
3.31947	0.197479	P26583	D6R9A6;P26583	HMGB2_HUMAN	HMGB2	3.64594	3.64623	3.63915	3.62009	3.64197	3.6052	3.80582	3.86991	3.84802	3.86843	3.85145	3.87051
0.500028	0.197339	A0A494C0Y9	A0A494C0Y9	A0A494C0Y9_HUMAN	FAM120A	0.989253	0.777259	0.656415	1.06251	0.922842	1.03482	1.18097	1.11079	0.723191	1.27244	1.49628	1.44404
0.331508	0.197176	Q7KYR7	Q7KYR7	BT2A1_HUMAN	BTN2A1	-3.6825	-2.89413	-3.10873	-3.12056	-3.23678	-3.24316	-3.04603	-3.14153	-2.90626	-3.64518	-2.99745	-3.03581
3.04548	0.197043	Q8WUM0	Q8WUM0	NU133_HUMAN	NUP133	1.05144	1.10828	1.11127	1.14991	1.13174	1.15256	1.29698	1.29936	1.26578	1.37457	1.31538	1.28056
3.38439	0.196755	O14657	O14657	TOR1B_HUMAN	TOR1B	-0.0795789	-0.100711	-0.126318	-0.0626559	-0.0620465	-0.130013	0.118824	0.0833087	0.0815225	0.010232	0.107584	0.102354
1.76894	0.196696	P36551	H0YA22;P36551	HEM6_HUMAN	CPOX	1.23475	1.22521	1.16127	1.2366	1.23514	1.2386	1.41386	1.32243	1.47503	1.43271	1.5572	1.49636
3.33406	0.196639	Q8WVM8	A0A7I2V2U5;A0A7I2V320;A0A7I2V321;A0A7I2V362;A0A7I2V3B4;A0A7I2V3C9;A0A7I2V3G4;A0A7I2V448;A0A7I2V4B8;A0A7I2V4R0;A0A7I2V4U2;A0A7I2V534;A0A7I2V590;A0A7I2V5H5;A0A7I2V5I2;A0A7I2V5Z4;A0A7I2YQR2;B7Z5N7;G3V5E2;H0YIZ7;Q8WVM8	SCFD1_HUMAN	SCFD1	1.5836	1.62004	1.58522	1.63189	1.57596	1.58761	1.7701	1.81969	1.78898	1.74036	1.81036	1.72221
1.0291	0.196372	Q9GZY8	A0A0A0MS29;H7C433;Q9GZY8	MFF_HUMAN	MFF	-0.146121	0.00871468	-0.153718	-0.0388112	-0.161634	-0.149	0.241326	0.0519881	0.00467634	0.417798	0.311876	0.315948
4.07545	0.195718	Q9Y678	Q9Y678	COPG1_HUMAN	COPG1	2.40881	2.40082	2.41098	2.45619	2.42597	2.42415	2.6126	2.57937	2.61579	2.59507	2.56029	2.57292
5.18723	0.195482	P11413	P11413	G6PD_HUMAN	G6PD	5.5682	5.55454	5.57416	5.64298	5.63379	5.6217	5.76149	5.75664	5.76521	5.78551	5.79752	5.79194
4.04437	0.195478	O60763	O60763	USO1_HUMAN	USO1	2.13273	2.13031	2.12307	2.1686	2.15309	2.13681	2.33768	2.30044	2.33442	2.31832	2.34906	2.32562
3.84426	0.195329	Q15257	A0A804CD06;A6PVN5;A6PVN6;A6PVN7;A6PVN8;C9IZ76;F6WIT2;Q15257;Q5T949	PTPA_HUMAN	PTPA	3.2992	3.27502	3.31509	3.31663	3.3633	3.33386	3.50573	3.48864	3.48092	3.51747	3.4792	3.4563
1.50779	0.195127	P55268	F5H520;P55268	LAMB2_HUMAN	LAMB2	-0.803733	-0.694622	-0.765027	-0.899896	-0.758203	-0.801156	-0.607123	-0.458171	-0.612708	-0.329321	-0.409502	-0.462737
3.75784	0.194999	P53396	P53396	ACLY_HUMAN	ACLY	3.36993	3.38084	3.36064	3.40637	3.40001	3.38451	3.58594	3.56972	3.54074	3.58229	3.58566	3.55661
1.32625	0.194978	Q86UY5	Q86UY5	FA83A_HUMAN	FAM83A	-2.99668	-2.8788	-3.05949	-3.64078	-3.70053	-2.83005	-2.86644	-2.71705	-2.76654	-2.64981	-1.77695	-1.96505
4.73486	0.194868	P53618	P53618	COPB_HUMAN	COPB1	2.7022	2.70774	2.71576	2.75232	2.7026	2.74705	2.90602	2.91436	2.88993	2.90435	2.91064	2.88064
2.48576	0.194836	Q9UL25	Q9UL25	RAB21_HUMAN	RAB21	1.40962	1.44277	1.34212	1.52017	1.38319	1.42982	1.58631	1.58167	1.61104	1.60392	1.70451	1.65284
1.47619	0.1948	Q9BXW6	J3KRT6;Q9BXW6	OSBL1_HUMAN	OSBPL1A	-1.37082	-1.2905	-1.37237	-1.46557	-1.42385	-1.04142	-1.25852	-1.10825	-1.08252	-1.55382	-1.14592	-1.50368
0.738109	0.194721	O43826	O43826;U3KPU7;U3KQL4;U3KQS2	G6PT1_HUMAN	SLC37A4	-0.336032	-0.582656	-0.32193	-0.438541	-0.313018	-0.307687	-0.383988	-0.180306	-0.0921617	0.212527	-0.0607657	-0.198014
0.775975	0.194548	Q8NBK3	F5GXA0;Q8NBK3	SUMF1_HUMAN	SUMF1	-1.32099	-1.48913	-1.44584	-1.54585	-1.36914	-1.14485	-1.23218	-1.04013	-1.4	-1.26464	-1.13678	-1.30895
1.98679	0.194342	O75477	B0QZ43;O75477	ERLN1_HUMAN	ERLIN1	0.0464435	0.0142336	0.046762	-0.0680242	0.0144601	0.0976911	0.178703	0.200157	0.311605	0.41963	0.403663	0.292309
1.62478	0.194267	Q9NVX2	Q9NVX2	NLE1_HUMAN	NLE1	0.26481	0.287598	0.35068	0.286015	0.348998	0.30915	0.566341	0.516363	0.403184	0.492838	0.564124	0.468719
2.55201	0.194179	Q9HA64	I3L139;I3L2G3;I3L3W5;Q9HA64	KT3K_HUMAN	FN3KRP	0.875574	0.833424	0.855692	0.880468	0.912829	0.85991	1.02117	1.1031	1.02295	1.01637	1.0903	1.00371
3.0995	0.193864	P49588	A0A6Q8PF33;A0A6Q8PFK3;A0A6Q8PFY2;A0A6Q8PGB5;A0A6Q8PGE8;A0A6Q8PGN5;A0A6Q8PGR9;A0A6Q8PH44;A0A6Q8PHJ2;A0A6Q8PHP7;H3BPK7;P49588	SYAC_HUMAN	AARS1	3.13107	3.12831	3.18686	3.18288	3.17527	3.17059	3.34772	3.35551	3.3246	3.31886	3.33726	3.33554
3.44106	0.193544	P48556	K7EJC1;K7EJR3;K7ERW6;P48556;R4GMR5	PSMD8_HUMAN	PSMD8	2.84742	2.82693	2.84903	2.88008	2.86354	2.88536	3.06616	3.01965	3.01819	3.09607	3.0669	3.05706
3.35908	0.193491	P30048	P30048	PRDX3_HUMAN	PRDX3	3.25556	3.21939	3.22446	3.27923	3.26426	3.2745	3.43164	3.39994	3.4483	3.51039	3.51761	3.57831
1.09559	0.193307	Q03426	A0A1W2PS16;F5GXC0;F5H092;F5H163;F5H368;F5H8H2;Q03426	KIME_HUMAN	MVK	-0.842571	-0.721334	-0.711644	-0.90293	-0.724716	-0.772708	-0.465132	-0.526851	-0.703643	-0.852043	-0.706371	-0.593128
0.959879	0.193268	O14966	E9PL56;O14966	RAB7L_HUMAN	RAB29	0.374996	0.492211	0.340079	0.531031	0.369477	0.387863	0.74988	0.568425	0.468785	0.449009	0.45529	0.468796
0.871278	0.192962	Q16773	A0A494C066;B7Z4W5;Q16773	KAT1_HUMAN	KYAT1	-1.1289	-1.37227	-1.32883	-1.15405	-0.977942	-1.10612	-1.14657	-1.16209	-0.942463	-0.744577	-1.08014	-1.01635
0.530184	0.192931	Q6UX65	Q6UX65	DRAM2_HUMAN	DRAM2	-1.48293	-1.32524	-1.72114	-1.58419	-1.46816	-1.46785	-1.16264	-1.25436	-1.53353	-1.07407	-0.844084	-1.15931
0.282293	0.192928	Q96Q45	F2Z329;Q96Q45	TM237_HUMAN	TMEM237	-1.76862	-2.15721	-2.2487	-1.8477	-1.61699	-2.23299	-2.28645	-1.8259	-1.4834	-2.02252	-1.84631	-1.8055
1.65332	0.19286	P61923	F8VUC5;F8VVA7;F8VXB1;F8VXR1;F8VYZ4;F8W156;P61923	COPZ1_HUMAN	COPZ1	3.10661	2.95429	3.04487	3.07228	3.05772	2.89733	3.22632	3.17793	3.28009	3.32853	3.28121	3.28627
0.60455	0.192844	Q9H9H4	F5H1F6;F5H4M0;Q9H9H4	VP37B_HUMAN	VPS37B	-2.50728	-2.46457	-2.1797	-2.50912	-2.3039	-2.18229	-2.21056	-2.35235	-2.0101	-2.12972	-2.213	-2.33064
2.24155	0.192803	P61026	P61026	RAB10_HUMAN	RAB10	3.33886	3.43229	3.44926	3.49265	3.42082	3.42863	3.61434	3.60421	3.58028	3.59813	3.70861	3.58796
3.43035	0.19271	P08559	P08559;P29803;Q5JPU3	ODPA_HUMAN	PDHA1	2.84727	2.8126	2.84125	2.89037	2.88883	2.76603	3.05365	3.01238	3.01321	3.02098	3.093	3.13496
2.92084	0.192644	P51572	A0A2R8Y5M6;C9J0M4;C9JMD7;C9JQ75;C9JSP1;P51572	BAP31_HUMAN	BCAP31	4.03179	4.01992	4.01756	4.10881	4.07585	4.00598	4.16964	4.23936	4.2382	4.29743	4.33794	4.34638
0.517006	0.192585	Q9NZE8	Q9NZE8	RM35_HUMAN	MRPL35	-0.433115	-0.657304	-0.915418	-0.677916	-0.66205	-0.674472	-0.64106	-0.354764	-0.432255	-0.388938	-0.527797	-0.266739
1.66104	0.192559	O43688	A0A0J9YXA3;K7EMK9;O43688	PLPP2_HUMAN	PLPP2	1.18382	1.19109	1.34132	1.19917	1.13105	1.06729	1.43837	1.40726	1.44828	1.40972	1.36087	1.41761
0.36453	0.192527	P52429	I3L112;P52429	DGKE_HUMAN	DGKE	-3.00362	-2.9902	-2.77097	-3.25371	-3.33236	-2.78147	-3.13074	-2.4395	-2.61697	-2.59477	-3.96198	-2.99103
2.66677	0.192372	Q96CN7	D6RGE2;Q96CN7	ISOC1_HUMAN	ISOC1	0.911754	0.844476	0.916089	0.900996	0.897895	0.822848	1.0686	1.06865	1.11218	1.10819	1.09103	1.0671
2.46832	0.192279	Q8WWI5	Q8WWI5	CTL1_HUMAN	SLC44A1	0.378627	0.378037	0.301786	0.316068	0.294519	0.509763	0.571976	0.550942	0.512371	0.520169	0.564545	0.457032
3.17941	0.192212	Q8TDN6	Q8TDN6	BRX1_HUMAN	BRIX1	1.762	1.74232	1.79176	1.78486	1.82276	1.83249	1.95737	1.98189	1.93346	2.04134	2.04059	1.94412
2.19119	0.192154	Q14849	J3QLM1;Q14849	STAR3_HUMAN	STARD3	1.2719	1.307	1.26129	1.12968	1.20438	1.24382	1.50106	1.51139	1.40419	1.43306	1.38769	1.38046
1.46442	0.19206	P16333	C9J0K5;C9J869;C9JVV5;C9K098;H7C5C7;P16333	NCK1_HUMAN	NCK1	0.275815	0.168959	0.093266	0.131822	0.182017	0.107538	0.429557	0.355121	0.329541	0.339999	0.163568	0.318904
1.34463	0.191978	Q99848	H7C2Q8;Q99848	EBP2_HUMAN	EBNA1BP2	1.39813	1.37623	1.54701	1.50619	1.4205	1.42124	1.56999	1.62107	1.70625	1.77427	1.75441	1.74116
1.59197	0.1918	Q8IXI2	H7BXZ6;Q8IXI2	MIRO1_HUMAN	RHOT1	0.697926	0.744348	0.817065	0.821126	0.895268	0.805086	1.00024	0.860114	0.974381	1.00961	1.01843	0.994663
2.6455	0.191793	Q7RTV0	Q7RTV0	PHF5A_HUMAN	PHF5A	1.57084	1.58136	1.59005	1.58096	1.44918	1.5238	1.72401	1.77607	1.81757	1.77602	1.83805	1.72698
0.50129	0.191425	Q969M7	C9J9P8;C9JSK8;F8WD80;F8WDQ9;H3BSR4;Q969M7	UBE2F_HUMAN	UBE2F	-2.35181	-2.00403	-2.00597	-1.87648	-2.12909	-1.9535	-2.1653	-1.85159	-1.77065	-2.09902	-2.14933	-2.19791
4.13227	0.191371	P12814	A0A7I2V4Y4;A0A804HII9;A0A804HIN7;A0A804HJU8;A0A804HK61;A0A804HKE2;A0A804HL31;A0A804HLD0;A0A804HLF4;H9KV75;P12814	ACTN1_HUMAN	ACTN1	3.62421	3.61727	3.6485	3.63619	3.63801	3.6025	3.83279	3.82044	3.81086	3.83574	3.83572	3.85389
2.3514	0.191346	P24752	A0A5F9ZHD4;A0A5F9ZHJ0;A0A5F9ZI66;P24752	THIL_HUMAN	ACAT1	2.43869	2.42418	2.51499	2.49376	2.49967	2.48002	2.62243	2.68241	2.64706	2.67408	2.66081	2.65152
4.05008	0.191061	Q6PIU2	A0A0A0MTJ9;H7C046;Q6PIU2	NCEH1_HUMAN	NCEH1	1.88999	1.87538	1.85634	1.91263	1.92956	1.93754	2.07157	2.05116	2.07216	2.09971	2.19055	2.13198
1.81206	0.190809	P84077	H0YGG7;P61204;P84077	ARF1_HUMAN	ARF1	5.7407	5.68177	5.76078	5.78658	5.75055	5.75097	5.93489	5.97936	5.84142	5.85084	5.88865	5.83153
1.49521	0.190686	Q9H5V8	Q9H5V8	CDCP1_HUMAN	CDCP1	0.498037	0.469232	0.323031	0.469437	0.368844	0.366733	0.643878	0.573883	0.644598	0.636008	0.418263	0.421012
1.63352	0.190286	Q9BSR8	H7C0D5;Q9BSR8	YIPF4_HUMAN	YIPF4	0.546796	0.560881	0.423699	0.511898	0.613535	0.387532	0.654707	0.68897	0.758555	0.650982	0.689556	0.726231
2.25808	0.190173	Q96GQ7	A0A087X059;B7Z6D5;Q96GQ7	DDX27_HUMAN	DDX27	0.860076	0.860941	0.946829	1.01906	0.967041	0.950614	1.11212	1.08245	1.04379	1.15432	1.0946	1.04054
0.513534	0.189981	P56589	P56589;Q7Z6V3	PEX3_HUMAN	PEX3	-1.49597	-1.2124	-0.96653	-1.10939	-1.17231	-1.20584	-1.05635	-0.932646	-1.11596	-0.842689	-0.843247	-1.03893
0.971289	0.189765	Q05193	A0A0D9SFB1;A0A0D9SFE4;A0A0U1RQP1;A0A1B0GU67;Q05193	DYN1_HUMAN	DNM1	1.51964	1.51302	1.42007	1.85882	1.54267	1.6751	1.50555	1.73086	1.78562	1.6719	1.8106	1.9251
0.686371	0.18962	P10109	P10109	ADX_HUMAN	FDX1	0.639472	0.925075	0.866205	0.749797	1.05149	1.08177	0.830246	1.14012	1.02924	1.15401	1.29226	1.14479
0.337212	0.189372	O75586	A0A087WYL7;G3V4A5;O75586	MED6_HUMAN	MED6	-1.82385	-2.12609	-1.88133	-1.93228	-1.84582	-1.98488	-1.32938	-1.95543	-1.97834	-1.73501	-1.68711	-1.77453
2.29944	0.189348	P17301	E7EMF1;E7ESP4;E9PB77;P17301	ITA2_HUMAN	ITGA2	1.12825	1.18887	1.2211	1.16174	1.11272	1.14909	1.36106	1.40686	1.33835	1.35795	1.38338	1.30957
0.524707	0.189034	Q9Y3Q3	Q9Y3Q3	TMED3_HUMAN	TMED3	-1.67946	-1.69465	-1.88354	-1.71939	-1.44081	-1.99098	-1.52356	-1.33615	-1.83083	-1.48482	-1.54984	-1.50029
3.41403	0.188998	P55957	P55957	BID_HUMAN	BID	-1.1281	-1.10376	-1.12591	-0.997412	-0.88933	-0.832942	-0.951405	-0.90056	-0.938803	-0.800141	-0.730997	-0.940628
1.08683	0.188921	Q9NW81	K7ESN5;Q9NW81	DMAC2_HUMAN	DMAC2	-0.476172	-0.227403	-0.457029	-0.444536	-0.536723	-0.547225	-0.223041	-0.205409	-0.16539	-0.0650434	-0.183479	-0.348315
0.392058	0.188726	Q96NL8	Q96NL8	CF418_HUMAN	CFAP418	-1.20827	-1.52178	-1.38701	-1.2971	-1.32787	-1.49247	-1.13051	-0.898824	-1.52155	-1.32713	-1.70137	-1.78858
0.555649	0.188387	Q9BXS9	A0A0C4DFT5;G3XAC1;Q9BXS9	S26A6_HUMAN	SLC26A6	-1.48868	-1.81416	-1.98502	-1.51649	-2.04107	-1.80979	-1.64426	-1.5609	-1.51753	-1.05976	-1.40547	-1.45626
1.34286	0.187965	Q13445	K7EIN4;K7EQ63;Q13445	TMED1_HUMAN	TMED1	0.454856	0.510061	0.584421	0.382421	0.376212	0.468491	0.599514	0.737461	0.776259	0.746819	0.84127	0.917398
1.3604	0.187804	Q8N8N7	G3V3Y1;Q8N8N7	PTGR2_HUMAN	PTGR2	0.203119	0.355307	0.316012	0.317721	0.364739	0.235352	0.487023	0.554125	0.396702	0.520711	0.560057	0.452968
2.68538	0.187726	Q9BZZ5	H0YER7;Q9BZZ5	API5_HUMAN	API5	2.33544	2.32451	2.3946	2.35681	2.36529	2.34066	2.53694	2.56615	2.51463	2.55944	2.53486	2.56901
1.51253	0.187658	Q86WA6	B4DML3;Q49AI2;Q86WA6	BPHL_HUMAN	BPHL	0.903189	0.864107	1.04084	1.00905	0.856731	0.931926	1.12234	1.08907	1.1597	1.18823	1.1504	1.22109
2.14899	0.187455	O43813	E9PHS0;F8WDS9;O43813	LANC1_HUMAN	LANCL1	0.435571	0.380786	0.31538	0.458295	0.424199	0.47137	0.543602	0.563626	0.586874	0.520203	0.573526	0.632791
0.568479	0.187356	Q8WVL7	F5GWD9;F5H227;F5H3B3;F6R851;Q8WVL7	ANR49_HUMAN	ANKRD49	-0.981811	-1.32005	-1.10011	-1.21201	-1.00419	-0.966346	-1.11061	-0.743153	-0.986145	-1.19252	-0.842168	-0.701644
3.98659	0.187305	P05388	F8VW21;F8VWS0;F8VZS0;F8W1K8;P05388	RLA0_HUMAN	RPLP0	4.64233	4.65889	4.67171	4.71755	4.71182	4.67683	4.8559	4.85111	4.82783	4.8901	4.92349	4.908
1.29143	0.187287	P08243	P08243	ASNS_HUMAN	ASNS	1.90535	1.85021	1.68759	1.76694	1.86952	1.74584	1.97638	1.99049	2.03815	1.9624	2.07652	2.01359
2.86774	0.187127	Q9NZ01	M0R2N5;Q9NZ01	TECR_HUMAN	TECR	3.00318	3.05203	3.02997	3.00916	3.02371	3.06175	3.25153	3.20707	3.18796	3.26762	3.23629	3.26758
0.737347	0.186915	Q13948	Q13948	CASP_HUMAN	CUX1	-0.507034	-0.497633	-0.49827	-0.549531	-0.588074	-0.457695	-0.709969	-0.548846	-0.452964	-0.588097	-0.529895	-0.525476
0.592401	0.186889	Q9HB66	Q9HB66	Q9HB66_HUMAN	MKKS	-1.32958	-1.14151	-1.24184	-1.37045	-1.21038	-1.03713	-1.12867	-1.22679	-0.796795	-0.784315	-0.969659	-1.16171
2.18143	0.186279	Q7Z4W1	J3KS22;J3QL34;J3QRQ2;J3QS36;Q7Z4W1	DCXR_HUMAN	DCXR	2.01945	1.99035	2.03262	2.14917	2.10777	2.08486	2.23621	2.13309	2.23197	2.28129	2.29564	2.30084
1.08182	0.186246	O43493	A0A5F9UY30;O43493	TGON2_HUMAN	TGOLN2	-0.647203	-0.657325	-0.575511	-0.638815	-0.601169	-0.504195	-0.512076	-0.522138	-0.287086	-0.247547	-0.369856	-0.418245
0.490401	0.186175	Q13670	Q13670	PM2PB_HUMAN	PMS2P11	-2.01449	-1.80092	-1.75565	-1.17331	-1.50945	-1.94711	-1.42323	-1.92494	-1.66437	-1.60721	-1.17239	-1.48178
0.351253	0.186075	Q9NXJ5	Q9NXJ5;S4R2Y9;U3KQ24;U3KQG9	PGPI_HUMAN	PGPEP1	-3.32554	-2.91931	-3.49759	-2.63554	-3.19167	-2.84943	-3.177	-2.78664	-3.22058	-3.44442	-3.5615	-3.4835
3.14744	0.185801	P25786	B4DEV8;F5GX11;P25786	PSA1_HUMAN	PSMA1	3.54596	3.58347	3.55895	3.63284	3.58916	3.58379	3.77678	3.74906	3.71994	3.75101	3.75433	3.75856
0.415004	0.185535	Q96FN9	Q96FN9	DTD2_HUMAN	DTD2	-3.06457	-3.11086	-2.81292	-2.961	-2.69895	-2.94163	-3.12154	-2.55354	-2.75666	-2.95143	-2.50432	-2.69268
1.32359	0.185172	Q16222	Q16222	UAP1_HUMAN	UAP1	0.452169	0.582534	0.403607	0.494557	0.551202	0.5316	0.691943	0.58974	0.712142	0.586776	0.619431	0.503876
2.15957	0.185152	P48651	P48651	PTSS1_HUMAN	PTDSS1	1.24885	1.19508	1.24756	1.17855	1.29717	1.27154	1.37167	1.47693	1.39835	1.5447	1.50585	1.54211
3.17986	0.185079	P43155	A0A7P0T9E7;A0A7P0T9R9;A0A7P0TAQ4;A0A7P0TAR1;A0A7P0TBF3;H0Y4Z7;P43155	CACP_HUMAN	CRAT	1.16983	1.19195	1.17014	1.18652	1.10267	1.19319	1.39753	1.33929	1.35035	1.37706	1.40769	1.266
0.781529	0.185039	Q8WUX9	E5RFR8;E5RIU9;E5RJI3;Q8WUX9	CHMP7_HUMAN	CHMP7	-2.48345	-2.38124	-2.32322	-2.10368	-2.18264	-2.38681	-2.02552	-2.36194	-2.24535	-2.6974	-2.06419	-2.67695
0.942753	0.184883	Q8N4J0	Q5T8V1;Q8N4J0	CARME_HUMAN	CARNMT1	-0.779815	-0.890488	-0.727711	-0.880369	-0.817188	-0.725714	-0.704237	-0.680422	-0.458705	-0.760045	-0.567698	-0.500871
0.526325	0.184685	Q2PPJ7	H7C1F9;Q2PPJ7	RGPA2_HUMAN	RALGAPA2	-1.62557	-1.47788	-1.29433	-1.59699	-1.81907	-1.48727	-1.07473	-1.27507	-1.49392	-1.66074	-1.30087	-1.41351
0.933505	0.18468	O15229	O15229	KMO_HUMAN	KMO	-0.496356	-0.460746	-0.724859	-0.716343	-0.516695	-0.48637	-0.343806	-0.326125	-0.45799	-0.337658	-0.361544	-0.420604
0.724631	0.184488	Q7Z6B7	A0A075B7B5;A0A087X0L1;B7ZM87;E9PDX4;G5EA48;P0DMP2;Q7Z6B7	SRGP1_HUMAN	SRGAP1	-2.88064	-2.8088	-3.18318	-3.00783	-2.85134	-2.85768	-2.81087	-2.74057	-2.76772	-3.26815	-2.27855	-3.1821
0.344111	0.184438	Q8TCG2	G5E9Z4;Q8TCG2	P4K2B_HUMAN	PI4K2B	-2.05813	-2.27523	-2.431	-1.94339	-1.88716	-2.39121	-1.71432	-2.11533	-2.38141	-1.99943	-1.48649	-2.07687
1.71965	0.184437	P78330	C9JBI3;P78330	SERB_HUMAN	PSPH	1.66373	1.61171	1.54596	1.69299	1.55518	1.56482	1.80515	1.84342	1.72615	1.79629	1.79764	1.78273
0.934022	0.184407	Q9NZJ5	A0A804HIT4;A0A804HJ50;Q9NZJ5	E2AK3_HUMAN	EIF2AK3	-2.15243	-1.98242	-1.90608	-2.14619	-1.90801	-2.14866	-1.71656	-1.87391	-1.89723	-2.24357	-1.87201	-2.07675
1.13292	0.184336	Q9UDY4	Q9UDY4	DNJB4_HUMAN	DNAJB4	1.23168	1.13091	1.27422	1.18745	1.2872	1.33037	1.50302	1.40387	1.28293	1.22333	1.34156	1.59277
1.94075	0.184244	P82663	E7EPW2;P82663	RT25_HUMAN	MRPS25	0.422777	0.442052	0.517572	0.504709	0.592659	0.48083	0.585403	0.679525	0.670205	0.681949	0.742617	0.651523
0.522816	0.184025	B7ZW38;O60812;P0DMR1	A0A0G2JPF8;B7ZW38;O60812;P0DMR1	HNRC1_HUMAN;HNRC3_HUMAN;HNRC4_HUMAN	HNRNPCL1;HNRNPCL3;HNRNPCL4	-1.63891	-1.40435	-1.91766	-2.65939	-1.66318	-1.86652	-1.53446	-1.48838	-1.386	-1.45166	-1.4849	-1.67236
3.34388	0.183952	Q9Y6Y8	H7C0V8;H7C4C4;Q9Y6Y8	S23IP_HUMAN	SEC23IP	1.02292	0.992476	1.02823	1.10418	0.958012	1.00131	1.2214	1.19897	1.1751	1.15703	1.17295	1.12378
0.185843	0.183918	H3BQQ9	H3BQQ9	H3BQQ9_HUMAN	UBE2I	-4.00992	-4.10089	-5.02805	-4.12077	-4.77964	-5.23369	-4.5693	-3.93075	-4.08704	-3.55855	-4.12505	-3.30236
0.402578	0.183874	Q567V2	Q567V2	M17L2_HUMAN	MPV17L2	-1.7924	-1.75467	-1.66433	-2.2608	-1.36982	-1.58337	-1.91147	-1.48247	-1.26582	-1.469	-1.10991	-1.17128
2.35812	0.183303	Q9Y3E5	J3KQ48;Q9Y3E5	PTH2_HUMAN	PTRH2	-0.0139146	0.0257282	0.0711102	0.113907	0.0136962	0.172147	0.184816	0.2499	0.198116	0.248653	0.22647	0.0865622
0.323842	0.183246	Q9Y3D0	H3BNV7;J3KS95;Q9Y3D0	CIA2B_HUMAN	CIAO2B	-3.09799	-2.45891	-2.61917	-2.42556	-2.13122	-2.43793	-2.59447	-2.73804	-2.29382	-2.05577	-2.66164	-2.92241
3.71877	0.182718	Q9P2T1	H0YK13;H0YLV5;H0YMB3;H0YN22;H0YNJ6;Q9P2T1	GMPR2_HUMAN	GMPR2	1.29084	1.25109	1.27458	1.33911	1.27813	1.30729	1.4691	1.44275	1.45281	1.38245	1.45598	1.3668
3.96766	0.182582	Q15050	Q15050	RRS1_HUMAN	RRS1	1.45732	1.47345	1.43965	1.45464	1.48433	1.38212	1.63319	1.63175	1.65323	1.72046	1.64904	1.67269
1.54015	0.182395	P08397	A0A3B3IRR1;A0A3F2YNY7;A0A8I5KXV4;F5H0P4;P08397	HEM3_HUMAN	HMBS	0.413973	0.583615	0.548068	0.650465	0.568933	0.458485	0.66472	0.725465	0.702657	0.595989	0.609209	0.685019
0.179735	0.181945	Q8NDF8	A0A7N4YH79;E9PC61;Q8NDF8	PAPD5_HUMAN	TENT4B	-3.07618	-2.90521	-2.76397	-2.88823	-4.21815	-2.9131	-2.85135	-2.03406	-3.31411	-3.41751	-4.44199	-2.95651
4.81903	0.181798	P55072	A0A7I2V540;A0A7P0T8A3;A0A7P0T8Q5;A0A7P0TA22;A0A7P0TAW3;C9JUP7;P55072	TERA_HUMAN	VCP	4.40309	4.40398	4.3941	4.4579	4.44553	4.42868	4.57216	4.5945	4.57991	4.58892	4.60726	4.58606
2.25068	0.181736	Q96DB5	E5RH53;H0YB03;H0YB83;H0YC67;Q96DB5	RMD1_HUMAN	RMDN1	0.457664	0.502982	0.503161	0.447435	0.53733	0.470269	0.725604	0.623307	0.660103	0.824132	0.760077	0.708076
4.09593	0.181713	O75533	O75533	SF3B1_HUMAN	SF3B1	2.84894	2.8736	2.85808	2.92144	2.89078	2.8986	3.03864	3.05782	3.02931	3.06293	3.08301	3.08866
0.52889	0.181423	O00411	O00411	RPOM_HUMAN	POLRMT	-1.31879	-1.45012	-1.80809	-1.51944	-1.53728	-1.66638	-1.40713	-1.27653	-1.34907	-1.29426	-1.49725	-1.22324
1.32743	0.181308	Q5C9Z4	Q5C9Z4	NOM1_HUMAN	NOM1	-0.981243	-1.01438	-0.969811	-0.622351	-0.871691	-0.755243	-0.767402	-0.92971	-0.724398	-0.955416	-0.712382	-1.08175
2.88308	0.181269	Q9Y3U8	J3KTD3;J3QSB5;Q9Y3U8	RL36_HUMAN	RPL36	4.05314	4.04624	3.99622	4.06538	4.07377	4.04667	4.21083	4.19059	4.238	4.27341	4.28861	4.25761
1.98448	0.180939	Q6P4E1	A0A3B3IRW9;H0YMR0;Q6P4E1	GOLM2_HUMAN	GOLM2	0.890936	0.889302	0.906146	0.92355	0.94326	0.940583	1.02002	1.05705	1.15213	1.20303	1.15705	1.254
3.15724	0.180875	P47895	H0YKF9;P30837;P47895	AL1A3_HUMAN	ALDH1A3	4.89076	4.92062	4.94301	4.93591	4.93982	4.90373	5.11351	5.07589	5.10762	5.12125	5.13354	5.12603
1.81229	0.180869	Q96FM1	J3KTJ2;J3QKU0;J3QQL0;Q96FM1	PGAP3_HUMAN	PGAP3	0.949595	1.01516	1.03637	0.951567	1.01149	0.916926	1.24268	1.18353	1.11751	1.28378	1.1765	1.19692
2.08711	0.180628	Q8IX12	A0A0C4DGG8;F5H1H2;F5H2E6;F5H3E1;Q8IX12	CCAR1_HUMAN	CCAR1	1.45341	1.50547	1.55117	1.48679	1.4946	1.50605	1.73092	1.65208	1.66894	1.69832	1.71352	1.62532
0.823702	0.180536	P25208	F8VSL3;P25208	NFYB_HUMAN	NFYB	-0.0972962	0.127538	0.0660014	0.271093	0.248691	0.0780635	0.159238	0.115612	0.363002	-0.114148	0.127826	0.113615
0.0884691	0.180497	Q01664	I3L254;Q01664	TFAP4_HUMAN	TFAP4	-3.92648	-3.17562	-4.4223	-4.08383	-3.27127	-2.02529	-3.98714	-2.44718	-4.54859	-4.62449	-2.08872	-5.96345
3.54267	0.180282	Q9NX24	D6RC52;D6RCB9;J3QSY4;Q9NX24	NHP2_HUMAN	NHP2	1.64928	1.6976	1.67344	1.66318	1.63328	1.55578	1.84187	1.86045	1.85884	1.75659	1.77714	1.791
2.18236	0.180141	O95297	O95297	MPZL1_HUMAN	MPZL1	1.05103	0.973735	1.06412	1.06114	1.04442	1.03304	1.17644	1.24639	1.20647	1.20961	1.16377	1.20082
0.0972947	0.179968	Q92547	A0A2R8YD63;Q92547	TOPB1_HUMAN	TOPBP1	-3.14289	-5.17398	-3.69154	-3.84438	-3.15137	-3.3813	-4.34843	-3.63036	-3.48971	-3.14719	-3.57815	-4.43242
2.39593	0.179897	Q9NZ08	Q9NZ08	ERAP1_HUMAN	ERAP1	0.754409	0.762843	0.765212	0.762615	0.746612	0.775302	1.00082	0.913236	0.908097	1.01305	1.06258	1.04287
1.80887	0.179705	Q8IW41	F8VRP2;Q8IW41;R4GN33	MAPK5_HUMAN	MAPKAPK5	0.58291	0.681618	0.64556	0.612203	0.865296	0.832055	0.883584	0.776592	0.789026	0.80998	0.611305	0.914033
2.7828	0.179596	Q99598	Q99598	TSNAX_HUMAN	TSNAX	0.802824	0.76607	0.730394	0.75397	0.826022	0.792269	0.968699	0.935267	0.934111	1.00062	0.939672	0.95977
0.45413	0.179449	Q9Y4F4	G3XAE9;Q9Y4F4	TGRM1_HUMAN	TOGARAM1	-0.59284	-0.547766	-1.00786	-0.6066	-0.844091	-0.447058	-0.710362	-0.441853	-0.457901	-0.387473	-0.35392	-0.421954
3.82037	0.17943	Q9NQ50	Q9NQ50	RM40_HUMAN	MRPL40	1.50159	1.46926	1.50726	1.50048	1.63044	1.38621	1.67548	1.66243	1.67849	1.74519	1.74393	1.67103
0.447022	0.178663	Q9UKY4	A0A804HIE7;A0A804HIT3;A0A804HJN3;A0A804HKT3;H0YJQ7;Q9UKY4	POMT2_HUMAN	POMT2	-1.38569	-1.11239	-1.07142	-1.29069	-1.54046	-0.845891	-0.934713	-0.814794	-1.284	-1.15714	-0.658178	-3.99712
1.0787	0.178615	Q8NBI6	Q8NBI6	XXLT1_HUMAN	XXYLT1	-1.03601	-1.16375	-1.00105	-1.09692	-0.983737	-0.978042	-0.771428	-0.922404	-0.971134	-0.757037	-0.820048	-0.707449
2.31499	0.178283	P22061	A0A0A0MRJ6;A0A3F2YNX8;F6S8N6;P22061	PIMT_HUMAN	PCMT1	3.20421	3.22567	3.21778	3.3091	3.25929	3.26947	3.39579	3.44694	3.33979	3.3704	3.38504	3.38223
1.93436	0.178206	P24534	P24534	EF1B_HUMAN	EEF1B2	4.22244	4.13019	4.18505	4.21733	4.21871	4.17467	4.30724	4.35314	4.41192	4.38197	4.42639	4.37904
2.3093	0.178184	P43034	A0A6Q8PFT2;A0A6Q8PFU3;A0A6Q8PG63;I3L3N5;P43034	LIS1_HUMAN	PAFAH1B1	1.79131	1.71144	1.77439	1.83157	1.77652	1.89917	1.93728	1.97237	1.90204	1.98482	1.92372	1.92198
4.29159	0.178141	Q12905	B4DY09;Q12905	ILF2_HUMAN	ILF2	3.97371	3.97269	3.98742	4.03982	3.99581	3.96181	4.16918	4.15872	4.14035	4.19383	4.1858	4.21449
0.80138	0.178129	O00193	E9PM92;E9PRZ9;O00193	SMAP_HUMAN	SMAP	-1.11442	-1.18137	-0.987342	-1.28784	-1.23797	-1.01261	-1.02146	-0.746798	-0.980481	-1.10292	-1.00789	-1.14265
0.366719	0.178014	Q9Y282	H0Y5K5;H0Y621;Q9Y282	ERGI3_HUMAN	ERGIC3	-2.48188	-1.86374	-2.21019	-3.60836	-2.79763	-2.53477	-1.90956	-1.91346	-2.19875	-1.75701	-1.54793	-2.11481
1.62125	0.177962	Q13901	J3KPZ4;Q13901	C1D_HUMAN	C1D	-0.0854974	-0.188126	-0.141707	-0.398061	-0.737436	-0.432119	0.0674615	0.0913968	-0.0403037	-0.0289669	-0.17115	0.103122
2.87593	0.177934	P20042	P20042	IF2B_HUMAN	EIF2S2	2.40273	2.3527	2.35532	2.44482	2.37717	2.42182	2.57499	2.52229	2.54728	2.56773	2.59653	2.52046
2.30474	0.177483	O15533	A0A0A0MSV9;A0A0G2JH37;A0A0G2JKZ1;A2AB90;C9JA35;O15533;Q6P1N7	TPSN_HUMAN	TAPBP	3.35622	3.31314	3.33955	3.31379	3.25415	3.25171	3.56754	3.46786	3.50595	3.57526	3.52914	3.47951
3.02961	0.177414	O94760	B4DYP1;O94760	DDAH1_HUMAN	DDAH1	0.479333	0.475064	0.460937	0.481701	0.371675	0.497356	0.680923	0.6138	0.652855	0.597703	0.591625	0.613749
3.45203	0.177362	P22234	D6RF62;E9PBS1;P22234	PUR6_HUMAN	PAICS	3.30477	3.30637	3.28896	3.36385	3.34837	3.33503	3.49921	3.48362	3.44936	3.5293	3.51482	3.52366
0.543962	0.177352	Q9NVV5	A0A2R8YCJ8;Q5T2H3;Q5THU2;Q9NVV5	AIG1_HUMAN	AIG1	-0.565143	-0.612192	-0.730312	-0.542534	-0.626564	-0.364236	-0.225667	-0.455097	-0.694829	-0.461073	-0.439775	-0.357013
2.75787	0.177221	O94874	O94874;Q92845	UFL1_HUMAN	UFL1	1.70381	1.77339	1.70215	1.77927	1.77479	1.75618	1.90981	1.89589	1.9053	1.93515	1.9294	1.92443
1.05437	0.177126	Q15007	A0A087X1R4;Q15007	FL2D_HUMAN	WTAP	-0.508288	-0.482542	-0.451015	-0.379323	-0.579622	-0.537774	-0.44803	-0.184316	-0.27812	-0.249179	-0.387475	-0.282446
1.69967	0.177098	Q14232	F5H0D0;H0YGG4;Q14232	EI2BA_HUMAN	EIF2B1	0.60338	0.68121	0.628244	0.680345	0.770545	0.633398	0.734544	0.871974	0.837608	0.845645	0.879781	0.867776
0.274955	0.177098	Q5VZF2	A0A7P0T9I3;O95205;Q5VZF2	MBNL2_HUMAN	MBNL2	-4.20424	-3.86897	-3.6425	-3.64575	-3.71974	-4.0281	-3.92683	-4.18691	-3.66917	-4.04336	-3.82963	-4.1932
3.10077	0.177077	Q9NWT1	Q9NWT1	PK1IP_HUMAN	PAK1IP1	-0.0833507	-0.0532846	-0.117969	-0.107131	0.076261	-0.0468354	0.0895371	0.0851035	0.101985	0.185321	0.305695	0.166478
3.30963	0.176926	Q5SSJ5	B0QZK4;Q5SSJ5;Q5SWC8	HP1B3_HUMAN	HP1BP3	2.87292	2.88794	2.92568	2.89841	2.85973	2.84635	3.07533	3.05959	3.0824	3.09828	3.09824	3.10643
0.488922	0.176332	Q96PC3	B8ZZZ1;F8W8K9;G5E966;Q96PC3	AP1S3_HUMAN	AP1S3	-0.858118	-0.534184	-0.349852	-0.381127	-0.973465	-0.596505	-0.307078	-0.479424	-0.426655	-0.371495	-0.303199	-0.248627
0.89372	0.176211	P80217	P80217	IN35_HUMAN	IFI35	0.721489	0.517475	0.459103	0.455431	0.304317	0.314327	0.650925	0.777012	0.798762	0.735841	0.604559	0.71287
0.152182	0.176145	Q8NBS3	A0A2R8Y4A6;A0A2R8Y7S1;A0A2R8YFD9;Q8NBS3;V9GYK6	S4A11_HUMAN	SLC4A11	-3.24913	-4.58236	-3.58878	-3.79693	-3.61142	-4.44652	-3.92075	-3.35535	-3.61574	-3.2521	-4.38002	-4.36419
0.519494	0.175956	Q8IY33	Q8IY33	MILK2_HUMAN	MICALL2	-0.195864	0.0300684	-0.289763	-0.0177197	-0.177604	-0.0651326	-0.204942	0.140928	0.136323	0.447205	-0.113793	0.0229883
4.4022	0.175941	Q9UQ80	F8VR77;F8W0A3;Q9UQ80	PA2G4_HUMAN	PA2G4	4.00774	4.00765	4.01291	4.03929	4.03506	3.9874	4.20276	4.1745	4.17885	4.22342	4.24258	4.22763
1.96213	0.175537	Q9UQ16	A0A8I5KXV5;E5RHK8;E5RIK2;H0YBC6;K7EMQ3;Q9UQ16	DYN3_HUMAN	DNM3	2.1046	2.09205	2.03236	2.3031	2.15462	2.20951	2.21263	2.31556	2.22744	2.12855	2.13358	2.15736
4.19146	0.175261	Q06830	A0A0A0MSI0;Q06830	PRDX1_HUMAN	PRDX1	7.04736	7.01818	7.03817	7.06982	7.09336	7.05871	7.19939	7.21426	7.21586	7.19537	7.23982	7.24035
1.4266	0.175255	Q969S3	Q969S3	ZN622_HUMAN	ZNF622	0.068645	-0.0393753	0.133758	-0.119829	0.0267892	-0.0240321	0.230682	0.182631	0.275481	0.203197	0.237662	0.0173645
0.0799116	0.175237	O60810;P0DUQ1;P0DUQ2;Q5TYX0;Q5VXH4	A0A096LNW4;A0A0G2JN56;A0A0G2JP20;A0A1B0GU46;A3QJZ7;A6NGN4;H0Y7S4;O60810;O60813;P0DUQ1;P0DUQ2;Q5TYX0;Q5VXH4	PRA15_HUMAN;PRAM4_HUMAN;PRAM5_HUMAN;PRAM6_HUMAN;PRAM9_HUMAN	PRAMEF15;PRAMEF4;PRAMEF5;PRAMEF6;PRAMEF9	-3.57256	-1.74817	-1.82949	-1.93696	-1.79868	-1.52095	-1.98233	-1.48706	-3.15512	-1.85108	-1.5641	-4.3439
0.419018	0.175133	Q9H6F2	Q9H6F2	TM38A_HUMAN	TMEM38A	-2.80565	-2.67101	-3.22814	-2.37029	-2.8372	-2.87377	-2.67373	-2.84526	-2.66041	-2.87957	-2.68694	-2.29772
2.80349	0.175104	P30566	A0A096LNY4;A0A096LNY5;A0A096LNY6;A0A096LP72;A0A096LP92;A0A0A6YY92;A0A1B0GTG9;A0A1B0GTJ7;A0A1B0GWF8;A0A1B0GWJ0;A0A1W2PRX2;A0A7P0T8E4;A0A7P0T9A7;A0A7P0Z472;B4DEP1;P30566	PUR8_HUMAN	ADSL	0.873064	0.914534	0.947334	0.991197	0.965461	0.964062	1.09486	1.09447	1.07091	1.03572	1.08655	1.01781
1.58193	0.175099	Q8IZ73	A0A087WXE2;Q8IZ73	RUSD2_HUMAN	RPUSD2	-0.547163	-0.475064	-0.529462	-0.560732	-0.638718	-0.453515	-0.261145	-0.344919	-0.420329	-0.505526	-0.535782	-0.474211
1.85114	0.174713	Q9UBV8	Q9UBV8	PEF1_HUMAN	PEF1	-0.220322	-0.241315	-0.30515	-0.278382	-0.241545	-0.132572	-0.021399	-0.0846753	-0.136573	-0.00383377	-0.00729132	-0.0774698
2.62744	0.174607	O75340	A0A024QZ42;O75340	PDCD6_HUMAN	PDCD6	3.71199	3.68686	3.72903	3.74342	3.77273	3.70949	3.85307	3.92721	3.87143	3.91419	3.94719	3.88914
2.29959	0.174605	Q8WTW3	E9PBL8;Q8WTW3	COG1_HUMAN	COG1	-0.105885	-0.109017	-0.0611033	-0.196415	-0.157611	-0.129452	0.135604	0.0461507	0.0660548	0.097414	0.177896	0.0528736
1.5034	0.174336	P09234	A0A0A0MRR7;P09234	RU1C_HUMAN	SNRPC	2.05814	1.9348	2.00878	1.97461	2.03244	1.90647	2.10661	2.24484	2.17327	2.21844	2.19401	2.26307
0.162741	0.174261	Q6UUV7	A0A8I5KTH9;H0YK33;Q6UUV7	CRTC3_HUMAN	CRTC3	-4.22076	-4.82536	-3.57244	-4.39263	-3.21208	-4.50697	-4.35921	-3.9841	-3.75248	-2.94238	-3.94818	-2.16691
3.13835	0.174137	P22307	E9PLD1;H0YCB0;P22307	SCP2_HUMAN	SCP2	2.96993	2.98616	3.02434	3.04673	3.01276	2.9976	3.15436	3.18553	3.16294	3.2167	3.15731	3.22186
1.16859	0.174118	Q9H1D9	Q9H1D9	RPC6_HUMAN	POLR3F	-1.41894	-1.56822	-1.58782	-1.40598	-1.42049	-1.42997	-1.44116	-1.31471	-1.29676	-1.36536	-1.28684	-1.13258
2.035	0.174001	Q96S52	Q96S52	PIGS_HUMAN	PIGS	1.05127	0.935635	1.03735	1.04725	1.08029	1.15631	1.17154	1.19205	1.18267	1.22645	1.30193	1.40719
2.21139	0.173751	P11766	P11766	ADHX_HUMAN	ADH5	3.38795	3.39568	3.41389	3.34574	3.37151	3.38097	3.62745	3.51678	3.57455	3.5133	3.54751	3.55965
0.422475	0.17374	Q8TEQ8	Q8TEQ8	PIGO_HUMAN	PIGO	-1.28045	-1.08397	-1.37078	-1.19764	-1.09132	-0.743742	-1.01748	-1.36024	-0.836268	-1.06004	-1.05257	-1.048
0.551866	0.173549	Q66PJ3	A0A0C4DG62;A0A8C8KBE9;F5GYV5;F8WCT1;H7BZV4;Q66PJ3	AR6P4_HUMAN	ARL6IP4	-0.100277	-0.0683184	-0.280696	-0.215036	0.000103474	-0.170995	-0.212887	0.197273	0.0869708	-0.159183	-0.00304651	-0.162772
3.51314	0.173519	Q9H845	H0Y8Z9;Q9H845;Q9H9W4	ACAD9_HUMAN	ACAD9	1.46473	1.50821	1.50612	1.5442	1.52662	1.52204	1.66854	1.6731	1.65797	1.7399	1.6973	1.71162
0.433105	0.173139	Q8TCD5	J3KRC4;J3KSY6;Q8TCD5	NT5C_HUMAN	NT5C	-0.303167	-0.455521	-0.26061	-0.15644	-0.499368	-0.252427	0.0236974	-0.037765	-0.485812	-0.266952	-0.0294023	-0.36867
0.976157	0.172946	O00161	H3BM38;H3BP15;H3BQY9;H3BV99;O00161	SNP23_HUMAN	SNAP23	-0.620264	-0.744877	-0.673794	-0.6754	-0.679652	-0.741285	-0.4636	-0.404247	-0.65225	-0.623999	-0.619387	-0.501877
1.99641	0.17281	Q12996	E9PLP8;Q12996	CSTF3_HUMAN	CSTF3	1.17295	1.13504	1.09292	1.1154	1.19141	1.21903	1.35577	1.31041	1.25316	1.39139	1.35698	1.35557
1.62279	0.172742	L0R819	L0R819;U3KQ49;U3KQE3;U3KQP1;U3KQP6	ASURF_HUMAN	ASDURF	-0.889414	-1.04631	-0.965217	-0.758888	-0.873712	-0.779158	-0.784173	-0.769653	-0.828894	-0.590033	-0.959618	-0.899104
1.05718	0.172733	Q96EK6	G3V4W4;Q96EK6	GNA1_HUMAN	GNPNAT1	1.71186	1.54735	1.73388	1.68749	1.63347	1.65223	1.87174	1.73981	1.89973	1.86089	1.87218	1.84439
0.377518	0.172719	P24863	E5RFK5;E5RFX8;E5RI39;E5RIH8;G5E954;H0YBQ5;J3KP90;P24863;Q5JV82	CCNC_HUMAN	CCNC	-1.86091	-1.61425	-1.31605	-1.69544	-1.68985	-1.79651	-1.21455	-1.58551	-1.47301	-1.53053	-1.86483	-1.54879
1.18986	0.172689	Q9H974	Q9H974	QTRT2_HUMAN	QTRT2	-0.952918	-0.876318	-0.901751	-0.825548	-0.797999	-0.956859	-0.781888	-0.820271	-0.610759	-0.740769	-0.794121	-0.789554
0.874884	0.172673	A0A669KAV7;A0A669KBH9;M0QXA7	A0A669KAV7;A0A669KBG4;A0A669KBH9;B9EGQ5;M0QXA7	A0A669KAV7_HUMAN;A0A669KBH9_HUMAN;M0QXA7_HUMAN	WIZ	-0.7923	-0.99716	-0.907424	-0.854368	-0.839803	-0.853131	-0.610733	-0.853102	-0.71503	-1.02131	-1.09548	-0.896388
1.12275	0.172544	P82664	P82664	RT10_HUMAN	MRPS10	1.24055	1.1666	1.26776	1.36499	1.36122	1.3072	1.27837	1.40931	1.50486	1.42391	1.53178	1.59325
0.458297	0.172273	O75330	O75330	HMMR_HUMAN	HMMR	-1.62392	-1.28073	-1.65574	-1.33901	-1.66473	-1.5223	-1.1356	-1.41022	-1.49774	-1.93683	-1.46917	-1.18225
1.34559	0.172185	Q12981	Q12981	SEC20_HUMAN	BNIP1	0.053597	0.143307	0.0726628	0.104254	0.140834	0.162601	0.324189	0.15606	0.305873	0.275096	0.209016	0.179397
0.288482	0.172146	O95379	D6RCM8;E5RIJ3;O95379	TFIP8_HUMAN	TNFAIP8	-2.99271	-2.45597	-2.28971	-2.7184	-2.83634	-2.90358	-2.42048	-2.59885	-2.20262	-2.15988	-2.58151	-2.78458
0.573833	0.171726	Q8N4A0	F8VUJ3;Q8N4A0	GALT4_HUMAN	GALNT4	-1.82235	-1.51407	-1.88501	-1.62267	-1.50427	-2.1388	-1.67216	-1.44107	-1.59302	-1.72114	-1.67159	-1.91997
0.791984	0.171566	Q8NCG7	E7ET49;Q8NCG7	DGLB_HUMAN	DAGLB	-1.04454	-1.10388	-1.0009	-1.24884	-1.05881	-0.828791	-0.69806	-1.02307	-0.913505	-0.949237	-0.830534	-0.830908
0.800686	0.171521	P24468	F1DAL7;F1DAL9;P10589;P24468	COT2_HUMAN	NR2F2	-1.75769	-1.57143	-1.81386	-1.31452	-1.54826	-1.64303	-1.60619	-1.61255	-1.40967	-1.8058	-1.37581	-1.92751
1.3086	0.171359	P01112	A0A804HJ06;A0A8C8MQR2;P01111;P01112	RASH_HUMAN	HRAS	2.19873	2.05432	2.22652	2.21388	2.08622	2.11892	2.38491	2.28029	2.32844	2.33671	2.22397	2.25384
2.99723	0.170956	O14684	O14684	PTGES_HUMAN	PTGES	5.2806	5.24946	5.24525	5.10307	5.27692	5.29603	5.46229	5.41446	5.41143	5.47419	5.52939	5.47269
0.568358	0.170626	A0A3B3ITJ4	A0A3B3ITJ4	A0A3B3ITJ4_HUMAN	HNRNPL	-1.82041	-1.85591	-1.96309	-1.72633	-1.57535	-1.78802	-1.55459	-1.61332	-1.95962	-1.59908	-2.11774	-1.98309
1.98776	0.170559	A1L0T0	A1L0T0;M0R026	HACL2_HUMAN	ILVBL	1.46539	1.5242	1.42219	1.47608	1.44994	1.47465	1.67843	1.64534	1.5997	1.58987	1.63247	1.68951
2.32586	0.170495	O14734	E9PJN0;H7C5A7;O14734	ACOT8_HUMAN	ACOT8	0.337314	0.246411	0.314701	0.128378	0.356549	0.352687	0.466194	0.492986	0.45073	0.609536	0.593318	0.52354
2.20348	0.170328	Q9UKK9	A6NFX8;Q9UKK9	NUDT5_HUMAN	NUDT5	2.35875	2.35326	2.41075	2.4427	2.39743	2.36661	2.51013	2.52645	2.59716	2.52871	2.5594	2.57729
0.159347	0.170011	G3V2D4	G3V2D4	G3V2D4_HUMAN	NOXRED1	-1.91557	-1.27056	-1.12733	-1.4755	-1.28608	-1.35613	-1.00598	-0.895817	-1.90162	-3.8611	-0.106782	-0.608708
3.09609	0.169987	P15531	E7ERL0;J3KPD9;P15531;Q32Q12	NDKA_HUMAN	NME1	6.06835	6.05731	6.11308	6.0788	6.08611	6.081	6.23467	6.25881	6.25522	6.24471	6.28119	6.233
0.522042	0.169779	Q92466	Q92466	DDB2_HUMAN	DDB2	-1.71556	-2.07655	-1.64934	-1.77772	-1.90663	-1.64473	-1.58703	-1.74984	-1.59524	-1.5676	-1.72135	-1.64637
0.657644	0.169732	Q9HBW0	Q9HBW0	LPAR2_HUMAN	LPAR2	-2.12727	-1.96361	-2.08597	-2.06154	-1.99644	-1.49992	-2.05445	-1.92165	-1.69155	-1.91214	-1.82942	-2.26056
0.248257	0.169389	A0A2R8YE54;E5KLJ9	A0A2R8YE54;E5KLJ9	A0A2R8YE54_HUMAN;E5KLJ9_HUMAN	OPA1	-1.93867	-2.22922	-2.5651	-2.1542	-2.39258	-2.44404	-1.67474	-2.297	-2.25309	-2.04235	-2.1489	-2.07549
4.10326	0.169002	P02786	G3V0E5;H7C3V5;P02786	TFR1_HUMAN	TFRC	3.50434	3.47005	3.48092	3.51612	3.49756	3.48101	3.65299	3.65214	3.65718	3.73163	3.74156	3.72967
0.862973	0.168919	P45844	C9JKD9;E9PGV9;P45844	ABCG1_HUMAN	ABCG1	1.5064	1.33052	1.50959	1.47405	1.52284	1.32835	1.58024	1.52117	1.75185	1.70667	1.57743	1.60595
0.528111	0.168867	Q96G21	B8ZZ47;B9A008;E7ENR5;H0Y714;Q96G21	IMP4_HUMAN	IMP4	-0.558166	-0.136701	-0.154465	-0.132601	-0.442478	-0.233337	-0.150029	-0.136888	-0.0558152	-0.217649	-0.274706	-0.493925
0.184935	0.168842	Q9NQY0	H7BYV6;Q9NQY0	BIN3_HUMAN	BIN3	-1.71188	-1.71773	-2.65772	-2.12673	-1.44945	-2.13731	-2.14105	-1.62762	-1.81215	-2.11172	-1.94504	-1.6717
0.814181	0.16868	Q99942	A0A140TA09;Q99942	RNF5_HUMAN	RNF5	-1.83584	-2.11041	-1.92904	-2.43264	-2.31129	-1.96177	-1.71818	-1.89073	-1.76034	-1.81361	-1.9492	-2.11154
1.77326	0.168538	Q08623	Q08623	HDHD1_HUMAN	PUDP	1.03972	0.956828	0.973939	1.12512	1.11479	1.04651	1.207	1.17703	1.09207	1.08583	1.08937	1.11375
2.46064	0.168425	P61224	E7ESV4;F5GWU8;F5GX62;F5GYB5;F5GYH7;F5H004;F5H077;F5H0B7;F5H491;F5H4H0;F5H500;F5H6R7;F5H7Y6;P61224;P62834	RAP1B_HUMAN	RAP1B	3.61075	3.65014	3.64615	3.61261	3.63181	3.6552	3.84942	3.79595	3.76694	3.80119	3.92508	3.86416
0.794847	0.16831	Q92963	A0A494C0S1;Q92963	RIT1_HUMAN	RIT1	-1.54682	-1.40205	-1.34601	-1.48518	-1.43372	-1.45047	-1.13033	-1.26129	-1.39833	-1.54055	-1.73343	-1.59466
0.547135	0.168202	H0YBB3	H0YBB3	H0YBB3_HUMAN	ESRP1	3.44958	3.52704	3.47056	3.5478	3.49892	3.51087	3.44585	3.41371	3.40757	3.42548	3.43925	3.434
1.51283	0.168189	P62273	A0A087WTT6;A0A2R8Y6P7;A0A2R8Y851;P62273	RS29_HUMAN	RPS29	3.56186	3.45602	3.47492	3.50571	3.53375	3.53875	3.65447	3.73956	3.60333	3.73201	3.66289	3.64704
0.63438	0.167954	Q9NSI6	H0Y463;H7BZR9;Q9NSI6	BRWD1_HUMAN	BRWD1	2.21894	1.91676	1.83021	2.25	2.04336	1.98534	2.16428	2.12065	2.18484	2.09415	1.65667	2.19206
0.223058	0.167892	Q9BX95	Q9BX95	SGPP1_HUMAN	SGPP1	-0.372925	-0.097683	-0.910653	-0.0670238	-0.0829539	-0.170598	-0.00588751	-0.598484	-0.273214	-0.0748997	-0.20227	-0.0480337
1.77244	0.167572	O15067	H0YGH1;O15067	PUR4_HUMAN	PFAS	1.8278	1.94724	1.84264	1.9758	1.86816	1.90244	2.07178	2.0449	2.00373	2.01924	2.08462	1.94292
0.694798	0.167423	O75718	C9JP16;O75718	CRTAP_HUMAN	CRTAP	0.347962	0.578136	0.53132	0.377638	0.494588	0.436876	0.819464	0.595228	0.544995	0.641218	0.748334	0.754899
1.07641	0.167389	Q9BQS8	Q9BQS8	FYCO1_HUMAN	FYCO1	-0.845601	-0.96392	-0.780247	-0.785529	-0.850144	-0.792747	-0.642758	-0.649982	-0.794859	-0.73839	-0.801347	-0.902504
2.59373	0.167381	Q8WWC4	Q8WWC4	MAIP1_HUMAN	MAIP1	0.708845	0.631492	0.672367	0.633175	0.713861	0.595787	0.838238	0.819285	0.857324	1.01793	1.01023	1.04007
1.26761	0.166989	Q5RKV6	Q5RKV6	EXOS6_HUMAN	EXOSC6	1.53543	1.43816	1.4298	1.51262	1.4457	1.44071	1.67309	1.53249	1.69878	1.69959	1.7022	1.68794
2.59053	0.166932	O00422	O00422;U3KPY7;U3KQ12	SAP18_HUMAN	SAP18	2.80375	2.84766	2.80617	2.94566	2.9624	2.92018	2.98018	2.95416	3.02404	3.04017	2.98461	2.98905
2.12672	0.166803	Q01433	A0A590UJX5;A0A590UK85;A0A5F9UK94;A0A7P0Z4H6;A0A804CCZ3;A0A804H2H4;H0Y360;H0YF16;Q01433	AMPD2_HUMAN	AMPD2	0.995236	1.02883	1.01708	1.04255	0.978782	0.990117	1.24418	1.14692	1.15045	1.15621	1.06706	1.16424
1.20229	0.166493	P83111	P83111	LACTB_HUMAN	LACTB	-0.556256	-0.6379	-0.596467	-0.646055	-0.685156	-0.519803	-0.398901	-0.547601	-0.344643	-0.344942	-0.364425	-0.35582
1.83167	0.166353	Q9NP81	M0QWZ7;M0R2C6;Q9NP81	SYSM_HUMAN	SARS2	0.433061	0.525546	0.557738	0.573877	0.499341	0.554883	0.643209	0.696728	0.675466	0.779013	0.704192	0.62113
0.407884	0.16634	Q9UK58	Q9UK58	CCNL1_HUMAN	CCNL1	-1.84171	-1.79902	-1.96623	-1.49291	-2.08456	-2.19703	-1.98056	-1.4075	-1.71988	-2.01407	-1.8987	-1.76186
1.66106	0.165976	Q9NX46	Q9NX46	ADPRS_HUMAN	ADPRS	0.671899	0.696014	0.786096	0.652323	0.679414	0.721072	0.895243	0.8284	0.928294	0.878761	0.904962	0.971751
0.799867	0.165885	Q9H944	A0A804HK38;A6PVP4;B7ZBQ1;B7ZBQ3;Q9H944	MED20_HUMAN	MED20	-1.33246	-1.3583	-1.13207	-1.63306	-1.12626	-1.00797	-1.23606	-1.04448	-1.04464	-1.24071	-0.943672	-1.1721
2.07615	0.165835	O14828	O14828	SCAM3_HUMAN	SCAMP3	1.56882	1.53905	1.58167	1.50695	1.56505	1.62612	1.66554	1.75618	1.76532	1.68439	1.72507	1.71349
3.53765	0.165508	P46087	P46087	NOP2_HUMAN	NOP2	3.168	3.15808	3.14517	3.20648	3.19418	3.15658	3.32869	3.2989	3.34018	3.36986	3.37411	3.31369
1.80204	0.165435	P83916	B5MD17;C9JWS9;J3KS05;K7ELA4;P83916	CBX1_HUMAN	CBX1	1.35132	1.37146	1.42198	1.39621	1.35635	1.40476	1.47649	1.5851	1.57946	1.45597	1.44867	1.41088
3.1821	0.165287	P22695	A0A087WVZ4;H3BP04;H3BRG4;H3BSJ9;H3BUE4;H3BUI9;P22695	QCR2_HUMAN	UQCRC2	1.95427	1.97774	1.95761	2.04291	2.00219	1.98694	2.12223	2.1052	2.15805	2.18772	2.19204	2.2105
2.81644	0.165278	P49591	P49591;Q5T5C7	SYSC_HUMAN	SARS1	2.92978	2.92102	2.97951	2.95904	2.96283	2.98636	3.08981	3.10737	3.12897	3.08367	3.15565	3.10995
1.82123	0.164996	P55735	P55735	SEC13_HUMAN	SEC13	1.21921	1.23886	1.1661	1.25295	1.26288	1.24123	1.43643	1.31955	1.36318	1.31983	1.3879	1.27989
1.37064	0.16475	A0A0A0MR33;A0A0C4DFM0;G3V267;G3V4T6;G3V5T0	A0A0A0MR33;A0A0C4DFM0;G3V267;G3V4T6;G3V5T0	A0A0A0MR33_HUMAN;A0A0C4DFM0_HUMAN;G3V267_HUMAN;G3V4T6_HUMAN;G3V5T0_HUMAN	GSTZ1	0.107401	0.126896	0.156983	0.203613	0.0677772	0.08007	0.420272	0.267751	0.184366	0.073782	0.232939	0.262197
2.24738	0.164706	O75955	A0A140T974;A0A140T9R1;A0A140T9W4;O75955	FLOT1_HUMAN	FLOT1	1.64446	1.70653	1.6753	1.70051	1.67802	1.65741	1.88933	1.81743	1.81366	1.90469	1.89794	1.88362
0.291344	0.164593	O14730	B4E1Q4;O14730	RIOK3_HUMAN	RIOK3	-1.80407	-1.34439	-1.63143	-1.27972	-1.58932	-1.3089	-1.79757	-1.27173	-1.21681	-1.21139	-3.47028	-1.22987
0.530565	0.16455	Q8IUF8	Q8IUF8	RIOX2_HUMAN	RIOX2	-2.90846	-2.76802	-2.55062	-2.59591	-2.26802	-1.98357	-2.7487	-2.53197	-2.45279	-2.85863	-2.96591	-2.08053
1.28013	0.164305	Q15629	G3XAN4;Q15629	TRAM1_HUMAN	TRAM1	2.67922	2.82146	2.83958	2.78392	2.75487	2.773	3.00886	2.91848	2.90584	3.01203	2.95392	2.93658
2.53133	0.16405	Q9H7B2	Q5VXN0;Q9H7B2	RPF2_HUMAN	RPF2	1.46266	1.48932	1.40859	1.54726	1.52131	1.4589	1.62056	1.63127	1.60088	1.69177	1.71329	1.82628
3.89028	0.163957	P48637	A0A2R8Y430;A0A2R8Y5T7;P48637	GSHB_HUMAN	GSS	2.77622	2.7986	2.78821	2.82448	2.85343	2.77877	2.96927	2.93828	2.94734	2.92891	2.98584	2.9535
4.11141	0.163842	P31930	P31930	QCR1_HUMAN	UQCRC1	3.18742	3.17555	3.15708	3.15925	3.20985	3.1816	3.332	3.34602	3.33356	3.35972	3.3892	3.39118
0.929826	0.163827	Q9NQE9	Q9NQE9	HINT3_HUMAN	HINT3	-0.351096	-0.320325	-0.491663	-0.262597	-0.406167	-0.430142	-0.327324	-0.235179	-0.109097	-0.263147	-0.187553	-0.30548
0.221497	0.163774	Q6PI47	Q6PI47	KCD18_HUMAN	KCTD18	-1.88446	-2.4559	-2.86445	-2.27659	-2.75963	-1.78603	-2.32272	-2.15273	-2.23804	-2.76524	-2.79134	-2.36634
0.696625	0.163443	Q9P2Y5	E9PR71;Q9P2Y5	UVRAG_HUMAN	UVRAG	3.75086	3.48162	3.82801	3.92757	3.49894	3.84461	3.88259	3.85511	3.81312	3.56476	3.61507	3.70043
2.62927	0.163416	Q9H2U2	D6RGI1;D6RGV9;H0Y9D8;H0YAK2;Q9H2U2	IPYR2_HUMAN	PPA2	3.51532	3.53446	3.48953	3.48324	3.53193	3.4853	3.69694	3.6959	3.63673	3.69725	3.6477	3.6799
1.15897	0.163191	O75832	B1AJY5;B1AJY6;B1AJY7;O75832	PSD10_HUMAN	PSMD10	0.866412	0.974063	0.928082	1.02343	0.989224	0.989916	1.19282	1.07368	0.991623	1.15067	0.985119	0.976298
0.621252	0.163108	K7EJE8;K7EKE6	K7EJE8;K7EKE6	K7EJE8_HUMAN;K7EKE6_HUMAN	LONP1	1.53009	1.58121	1.55706	1.62841	1.58497	1.57053	1.67809	1.73416	1.67059	1.74427	1.77288	1.79694
0.607565	0.162801	P50281	A0A7P0TAG0;P50281	MMP14_HUMAN	MMP14	0.715549	0.545804	0.365018	0.477396	0.46505	0.614004	0.715079	0.588074	0.811621	0.485527	0.763469	0.291371
3.41842	0.162355	O75367	B4DJC3;O75367	H2AY_HUMAN	MACROH2A1	4.73418	4.76482	4.7573	4.73133	4.72354	4.71348	4.93636	4.90922	4.89778	4.916	4.94308	4.94497
0.420541	0.162298	P53365	A0A087X1E4;P53365	ARFP2_HUMAN	ARFIP2	-0.36068	-0.636817	-0.218548	-0.332772	-0.184557	-0.380907	-0.279559	-0.0378251	-0.411768	-0.138625	-0.510354	-0.285038
1.02614	0.162065	Q9BWH2	Q9BWH2	FUND2_HUMAN	FUNDC2	0.107219	0.0978479	0.231678	0.251263	0.206376	0.24158	0.359305	0.376229	0.187408	0.352508	0.40078	0.326276
2.2365	0.161954	O75323	H7C333;O75323	NIPS2_HUMAN	NIPSNAP2	2.07725	1.98287	2.04269	1.94774	1.89396	2.03934	2.21276	2.20352	2.1724	2.26506	2.26952	2.29592
0.258144	0.161584	P15502	B3KRT8;E7EN65;E7ENM0;E7ENW7;E7ETP7;E7EWS8;G3V0G6;P15502	ELN_HUMAN	ELN	-1.23837	-0.486614	-0.63387	-0.827448	-0.970588	-0.918469	-0.740775	-0.698286	-0.435043	-0.451512	-3.78134	-2.66237
2.21778	0.161476	Q9Y6E2	B5MCE7;B5MCH7;E7ETZ4;Q75MG1;Q9Y6E2	5MP1_HUMAN	BZW2	2.6196	2.60878	2.66943	2.60035	2.63401	2.59666	2.82882	2.80543	2.74798	2.7219	2.76662	2.74668
1.54449	0.161448	P04066	P04066	FUCO_HUMAN	FUCA1	0.688351	0.787324	0.757197	0.715744	0.780882	0.579525	0.980586	0.882041	0.854589	1.06788	1.00072	0.933616
0.406643	0.161385	O00399	O00399	DCTN6_HUMAN	DCTN6	-1.11019	-0.884874	-0.836849	-0.791517	-1.14208	-0.828421	-0.893782	-0.49361	-0.960369	-0.825113	-0.903746	-0.736648
0.561507	0.161321	Q9BVK2	A0A7P0T837;A0A7P0T845;A0A7P0T8Q8;A0A7P0T919;A0A7P0T9J9;A0A7P0T9Q0;A0A7P0TA89;A0A7P0TAA1;A0A7P0TAL7;A0A7P0Z449;A0A804G6E3;E9PK79;E9PKA5;E9PNE2;E9PP80;E9PP96;H0YD42;H0YDD3;H0YDV4;H0YEE0;Q9BVK2	ALG8_HUMAN	ALG8	0.0215516	0.114782	0.421186	0.345937	0.444211	0.278605	0.268663	0.407266	0.365554	0.372117	0.443717	0.500465
4.31672	0.161297	Q15437	A0A2R8YFH5;Q15437;Q5QPE1	SC23B_HUMAN	SEC23B	1.90337	1.92891	1.91694	1.93	1.93929	1.91242	2.07359	2.08664	2.07288	2.07337	2.10474	2.07564
2.81651	0.161225	P12270	P12270	TPR_HUMAN	TPR	2.57562	2.5863	2.58595	2.60205	2.57702	2.55045	2.70378	2.75539	2.77237	2.76369	2.78584	2.76972
0.594116	0.161099	Q96IW7	C9J463;C9JDJ8;C9JNZ0;C9JR77;C9JRY4;C9JZ27;F8WAU7;Q96IW7	SC22A_HUMAN	SEC22A	-0.569676	-0.365183	-0.227787	-0.282861	-0.246492	-0.252915	-0.334069	-0.0964551	-0.248824	-0.0615234	-0.202159	-0.179222
2.5522	0.160989	P49720	A0A087WUL2;P49720	PSB3_HUMAN	PSMB3	2.83678	2.79879	2.87034	2.96888	2.89374	2.86468	3.00056	3.01685	2.97146	2.98645	2.93627	2.97731
1.32974	0.160875	Q15286	F5H157;Q15286	RAB35_HUMAN	RAB35	6.07187	6.25573	6.1957	6.30748	6.15902	6.28654	6.3567	6.3466	6.30262	6.35117	6.45022	6.40484
3.15835	0.160787	P49189	P49189	AL9A1_HUMAN	ALDH9A1	2.30925	2.28814	2.33194	2.35718	2.37085	2.30198	2.45873	2.49323	2.45973	2.49149	2.51537	2.54978
0.32807	0.160608	Q14142	Q14142	TRI14_HUMAN	TRIM14	-1.67511	-1.35672	-1.27074	-1.35349	-1.2624	-1.30239	-0.977606	-1.31866	-1.52448	-1.24194	-1.13303	-1.25121
1.53707	0.160592	Q14728	Q14728	MFS10_HUMAN	MFSD10	0.651888	0.518535	0.569504	0.750897	0.449588	0.433438	0.764629	0.68377	0.773304	0.801464	0.797744	0.890561
0.128592	0.160445	P02649	P02649	APOE_HUMAN	APOE	-2.67871	-2.89353	-2.881	-4.14341	-2.68181	-3.28892	-2.16611	-2.24447	-3.56133	-1.43074	-1.69022	-1.86739
5.83458	0.160384	P53621	A0A3B3IS84;A0A3B3ISC6;A0A3B3IT15;A0A3B3ITV3;A0A3B3IU89;P53621	COPA_HUMAN	COPA	3.41733	3.41284	3.41044	3.42314	3.43501	3.44313	3.57979	3.57067	3.5713	3.59823	3.61118	3.5583
1.06826	0.16037	O43708	A0A0A0MR33;A0A0C4DFM0;G3V267;G3V3B9;G3V4T6;G3V5T0;O43708	MAAI_HUMAN	GSTZ1	1.22911	1.14162	1.1552	1.06197	1.24784	1.08625	1.35382	1.24897	1.41741	1.39454	1.3436	1.25366
2.35555	0.160342	Q01105	A0A0C4DFV9;A0A8I5KS71;A0A8J8YYJ1;P0DME0;Q01105	SET_HUMAN	SET	4.71689	4.71521	4.75641	4.76469	4.72094	4.71819	4.84499	4.92792	4.89663	4.94965	4.99114	4.9284
1.22259	0.160221	A2A3G7	A2A3G7	A2A3G7_HUMAN	MCF2L	0.444938	0.355935	0.426973	0.465618	0.479466	0.360198	0.489719	0.675594	0.543196	0.588842	0.658223	0.497622
3.45302	0.159924	Q9Y230	Q9Y230	RUVB2_HUMAN	RUVBL2	2.99782	3.00176	3.01203	3.06747	3.05206	3.01503	3.19079	3.15199	3.14859	3.20027	3.18351	3.182
1.49747	0.159853	O43818	O43818	U3IP2_HUMAN	RRP9	1.16303	1.22623	1.1135	1.21934	1.20916	1.18624	1.38424	1.3404	1.25769	1.38641	1.36411	1.41882
1.95438	0.15985	O95685	O95685	PPR3D_HUMAN	PPP1R3D	0.107219	0.0242033	0.129575	0.253022	0.239686	0.242256	0.251931	0.271535	0.217083	0.121774	0.15421	0.21036
1.62499	0.159578	Q6IAN0	A0A0C4DGQ8;Q6IAN0	DRS7B_HUMAN	DHRS7B	0.392484	0.254663	0.382219	0.392283	0.431367	0.319842	0.516945	0.494523	0.496632	0.601102	0.518646	0.546416
1.92497	0.15942	Q8TCJ2	Q8TCJ2	STT3B_HUMAN	STT3B	2.51714	2.4529	2.41737	2.43803	2.47836	2.43292	2.64406	2.5784	2.64322	2.73955	2.70718	2.70208
2.91517	0.159292	Q99798	A0A7I2V3C8;A0A7I2V3F1;A0A7I2V3U0;A0A7I2V4I8;A0A7I2V538;A0A7I2V586;A0A7I2V5A1;A0A7I2V5T4;A0A7I2V5W7;A0A7I2V614;A0A7I2V6A6;A2A274;Q99798	ACON_HUMAN	ACO2	2.17693	2.1949	2.15078	2.21502	2.26242	2.22592	2.36278	2.32029	2.31742	2.39998	2.39954	2.36567
1.26989	0.159179	Q8IWB7	C9JJ54;Q8IWB7	WDFY1_HUMAN	WDFY1	1.55478	1.50256	1.54361	1.65817	1.58205	1.60849	1.75319	1.74563	1.57966	1.64431	1.634	1.59894
1.08196	0.159157	P49773	A0A6Q8PGQ8;D6RC06;D6RD60;D6RE99;D6REP8;H0YC49;P49773	HINT1_HUMAN	HINT1	3.78321	3.88047	3.80196	3.83764	3.7923	3.84518	3.89059	4.10075	3.95178	3.83099	3.83484	3.75782
0.804841	0.159157	Q9P1Y6	A0A0J9YWD5;A0A0J9YX88;A0A0J9YYB5;B7ZM65;E9PJ24;F8WEF5;Q9P1Y6	PHRF1_HUMAN	PHRF1	-1.23139	-1.43196	-1.43435	-1.20942	-1.72835	-1.20793	-1.24878	-1.28665	-1.0848	-1.43629	-1.25749	-1.78307
3.2746	0.158983	P31939	H7C1S2;P31939	PUR9_HUMAN	ATIC	2.34246	2.33026	2.31103	2.3492	2.34554	2.36179	2.51218	2.47181	2.47669	2.45057	2.44294	2.46178
1.86715	0.158943	Q08257	A6NP24;C9JH92;Q08257	QOR_HUMAN	CRYZ	2.17417	2.09613	2.16968	2.16164	2.18166	2.1723	2.35747	2.26131	2.29802	2.31882	2.37478	2.36679
0.993326	0.158467	P40121	B8ZZL6;E7ENU9;P40121	CAPG_HUMAN	CAPG	0.0976968	0.281218	0.0559964	0.207536	0.0208478	0.0578599	0.249292	0.345831	0.31519	0.286895	0.204459	0.0161114
0.414978	0.158426	Q9BYG5	Q9BYG5	PAR6B_HUMAN	PARD6B	-1.82414	-2.16536	-2.22899	-2.09032	-1.91355	-1.84	-2.0879	-1.73187	-1.92345	-2.07703	-1.97893	-1.29581
3.25604	0.158236	P09525	P09525;Q6P452	ANXA4_HUMAN	ANXA4	3.55039	3.54259	3.51822	3.52278	3.52278	3.50275	3.72019	3.6827	3.68302	3.65613	3.68098	3.68854
1.24632	0.158168	Q8NBU5	A0A7P0T7Z9;A0A7P0T9B4;A0A7P0T9U2;A0A7P0TAM5;A0A7P0Z4J1;Q8NBU5	ATAD1_HUMAN	ATAD1	0.91385	0.852728	0.886382	0.87029	0.886233	0.888155	1.15628	0.987029	0.984154	1.11265	1.04368	1.03182
1.06263	0.158034	Q9NVH2	A0A087WYC2;Q9NVH2	INT7_HUMAN	INTS7	-0.955837	-1.11831	-1.1006	-0.873219	-0.827509	-0.930286	-0.994568	-0.847311	-0.858764	-0.825207	-0.949973	-0.81454
0.560122	0.15753	P49590	A0A2R8Y3N3;A0A2R8Y4X6;A0A2R8Y5E8;A0A2R8Y5P7;A0A2R8Y6I1;D6RJE6;P49590	SYHM_HUMAN	HARS2	0.574323	0.522636	0.352766	0.471545	0.595472	0.516198	0.802994	0.443336	0.675984	0.687181	0.6527	0.770257
2.67925	0.157388	Q6NZI2	Q6NZI2	CAVN1_HUMAN	CAVIN1	1.2128	1.23498	1.1887	1.32737	1.27731	1.27123	1.33407	1.38721	1.38736	1.199	1.43961	1.30978
3.56689	0.157307	P26639	A2RTX5;B7ZLP8;P26639	SYTC_HUMAN	TARS1	3.33429	3.33737	3.3695	3.33085	3.31716	3.32291	3.5154	3.50507	3.49261	3.48798	3.52518	3.50758
0.155229	0.157122	Q86WG5	A0A6Q8PH13;A0A6Q8PH87;A0A6Q8PHP8;A0A8I5KQ02;A0A8I5KRP8;A0A8I5KTA9;A0A8I5KTX3;A0A8I5KVJ0;A0A8I5KWY5;A0A8I5KY55;A0A8I5QJN8;H0Y767;H0YD05;Q86WG5	MTMRD_HUMAN	SBF2	0.206302	-0.625327	0.250243	-0.244169	0.112399	-0.366678	-0.392674	0.411688	0.283569	0.487344	0.255116	-0.226438
1.44979	0.157086	P25398	P25398	RS12_HUMAN	RPS12	3.13223	3.07502	3.16588	3.1304	3.13921	3.09663	3.20024	3.29876	3.34538	3.24853	3.22353	3.30249
0.550548	0.157085	Q13395	Q13395	TARB1_HUMAN	TARBP1	-1.43097	-1.4056	-1.32147	-1.47649	-1.42345	-1.39306	-0.990692	-1.30336	-1.39273	-1.23539	-1.29474	-1.06517
3.20577	0.156865	O75400	A0A7N4I394;O75400	PR40A_HUMAN	PRPF40A	1.90533	1.86724	1.85796	1.92994	1.90967	1.81883	2.03083	2.02323	2.04706	2.03192	2.04906	1.97214
1.75435	0.156726	Q14197	J3KS15;Q14197	ICT1_HUMAN	MRPL58	1.64225	1.76947	1.66493	1.81591	1.72798	1.68031	1.86022	1.85578	1.83084	1.86976	1.92555	1.79377
1.57366	0.156497	Q9Y3B8	F5GYG5;H0YG54;H0YGR4;Q9Y3B8	ORN_HUMAN	REXO2	1.55922	1.43779	1.56757	1.52847	1.50969	1.54066	1.70515	1.68542	1.64349	1.58227	1.58281	1.67086
1.97401	0.156487	P09661	H0YKK0;P09661	RU2A_HUMAN	SNRPA1	2.55325	2.43705	2.50825	2.53414	2.46072	2.41912	2.66332	2.66306	2.64163	2.67161	2.67899	2.67219
0.217953	0.156167	Q9NZH0	Q9NZH0	GPC5B_HUMAN	GPRC5B	-2.29161	-2.82492	-2.98487	-2.41641	-2.59836	-2.47094	-2.70999	-2.17683	-2.74608	-1.71574	-2.17529	-3.89855
2.43169	0.156133	Q8N1S5	J3KTP1;J3QLB2;Q8N1S5	S39AB_HUMAN	SLC39A11	-0.81379	-0.778239	-0.741992	-0.51683	-0.471051	-0.641605	-0.64994	-0.617818	-0.597865	-0.387576	-0.557926	-0.328172
1.46987	0.156125	Q9NXG2	Q9NXG2	THUM1_HUMAN	THUMPD1	0.624578	0.695227	0.693936	0.727082	0.709751	0.715859	0.765392	0.805758	0.910964	0.869113	0.916549	0.830695
0.508676	0.155804	Q86UW9	E7ET89;Q75MM6;Q86UW9	DTX2_HUMAN	DTX2	-3.14383	-3.89374	-3.32586	-3.44058	-3.29732	-2.84915	-3.60419	-4.44073	-3.50497	-4.48558	-3.49344	-3.38134
0.395302	0.155706	Q9Y2H0	A0A087X246;A0A0B4J2C2;F8WF49;Q9Y2H0	DLGP4_HUMAN	DLGAP4	-1.72241	-2.26333	-2.0082	-1.87515	-1.90906	-1.72086	-1.87015	-1.92466	-1.73201	-1.55483	-2.13378	-2.0054
4.33799	0.155497	P36871	A0A3B3ITK7;P36871	PGM1_HUMAN	PGM1	2.70886	2.69525	2.72237	2.70683	2.68031	2.67069	2.86653	2.85933	2.86711	2.84132	2.84015	2.82922
1.77264	0.155425	Q9Y221	J3QLW7;Q9Y221	NIP7_HUMAN	NIP7	1.43299	1.51648	1.51284	1.56065	1.57999	1.55182	1.69428	1.63826	1.59605	1.75525	1.75757	1.66606
1.64301	0.155392	Q08722	A0A2R8Y484;Q08722	CD47_HUMAN	CD47	2.72909	2.68804	2.61152	2.72384	2.69568	2.64441	2.84589	2.78117	2.86777	2.89681	2.91281	2.89515
1.04051	0.155199	Q8IZ81	D6RBS5;D6RHX2;Q8IZ81	ELMD2_HUMAN	ELMOD2	-0.145497	-0.0327988	0.0712533	-0.160634	-0.0357995	0.0227075	0.181988	0.0814328	0.0951343	0.0968885	-0.0404754	0.0795527
3.53492	0.154936	Q03252	Q03252	LMNB2_HUMAN	LMNB2	2.89197	2.92174	2.92215	2.90881	2.92247	2.92571	3.05852	3.08381	3.05835	3.16094	3.14687	3.14818
2.00966	0.154787	Q5T1M5	A0A8I5KX71;A0A8I5QJ94;A0A8I5QJL3;Q5T1M5	FKB15_HUMAN	FKBP15	-0.567207	-0.485246	-0.551353	-0.458221	-0.451426	-0.671909	-0.338433	-0.413673	-0.387339	-0.439232	-0.47731	-0.353438
0.319954	0.154772	Q9NV35	Q9NV35	NUD15_HUMAN	NUDT15	-1.85599	-2.09095	-1.73462	-1.65614	-1.67202	-1.86481	-1.66701	-2.06014	-1.49009	-1.83209	-1.86544	-2.41603
3.33663	0.154739	Q12906	Q12906;Q96SI9	ILF3_HUMAN	ILF3	4.39911	4.41117	4.39516	4.43912	4.40582	4.40596	4.5825	4.55218	4.53499	4.59164	4.6259	4.59311
0.536409	0.154705	Q6P087	C9JM75;H7C0K7;H7C1H7;H7C454;Q6P087	RUSD3_HUMAN	RPUSD3	-2.64887	-2.54315	-2.49428	-2.58101	-2.64271	-2.37299	-2.6311	-2.22646	-2.36461	-2.4881	-2.39846	-2.47456
2.17463	0.154519	P28070	P28070	PSB4_HUMAN	PSMB4	3.02184	3.1212	3.08449	3.16603	3.10024	3.07573	3.22973	3.2179	3.24346	3.24953	3.27047	3.28323
1.24463	0.154479	Q96PC5	G3V599;Q96PC5;Q96RT6	MIA2_HUMAN	MIA2	0.215939	0.0608397	0.0490565	0.171344	0.0788341	-0.00527334	0.291328	0.218701	0.279244	0.228594	0.325193	0.347858
2.27848	0.154136	Q86TI2	Q86TI2	DPP9_HUMAN	DPP9	-0.202122	-0.151332	-0.190086	-0.0487037	-0.120963	-0.121003	0.00657415	-0.0157647	-0.0719419	-0.127868	-0.0840983	-0.0491095
1.35493	0.154053	Q14919	C9JCC6;E9PNC7;E9PQX9;Q14919	NC2A_HUMAN	DRAP1	1.09198	1.04895	1.20285	1.12171	1.24693	1.12241	1.28262	1.21671	1.3066	1.19415	1.29197	1.26754
2.38982	0.153991	P22392	O60361;P22392;Q32Q12	NDKB_HUMAN	NME2	4.40479	4.44756	4.48905	4.4737	4.46582	4.42339	4.60294	4.61608	4.58435	4.6373	4.63252	4.61254
2.39938	0.153919	P53677	E5RI83;E7ER80;P53677	AP3M2_HUMAN	AP3M2	-0.12308	-0.0646715	-0.111779	-0.157089	-0.157085	-0.147006	0.0912347	0.0327163	0.0382771	-0.0340099	-0.0363278	0.0852785
1.29201	0.1538	Q5ZPR3	A0A0C4DGH0;Q5ZPR3	CD276_HUMAN	CD276	0.535138	0.520146	0.447992	0.74887	0.36321	0.514771	0.575652	0.744124	0.6449	0.569716	0.75327	0.56201
0.942185	0.153693	P07996	P07996	TSP1_HUMAN	THBS1	-0.504241	-0.606849	-0.713378	-0.75027	-0.73856	-0.878647	-0.535879	-0.374278	-0.453231	-0.524278	-0.537797	-0.577986
0.153867	0.153153	Q5SQH8	A0A140T9G8;H7C4U4;H7C5B5;H7C5D3;Q0P5T2;Q5SQH8	CF136_HUMAN	C6orf136	-3.76735	-4.73271	-4.22611	-4.45019	-3.36888	-4.45135	-4.23867	-4.42044	-3.6076	-5.70387	-4.98819	-4.53976
3.01746	0.153109	Q86UE4	E5RJU9;H0YB56;H0YBE0;Q86UE4	LYRIC_HUMAN	MTDH	3.66081	3.66191	3.64744	3.64078	3.61055	3.60661	3.78455	3.84208	3.80285	3.82257	3.7836	3.82251
0.955564	0.152671	Q8N4V1	Q8N4V1	EMC5_HUMAN	MMGT1	0.796071	0.767536	0.853222	0.803785	0.895998	0.797168	0.97423	1.07149	0.829121	0.878872	0.970322	1.00986
1.1434	0.152615	Q14978	A0A0A0MRM9;Q14978;S4R341;S4R349;S4R402	NOLC1_HUMAN	NOLC1	1.49053	1.40011	1.47017	1.51517	1.3871	1.42248	1.49444	1.67625	1.64797	1.75298	1.7934	1.78518
5.06946	0.15239	P40925	A0A5K1VW95;C9IZI0;C9JF79;C9JLV6;F8WFC2;P40925	MDHC_HUMAN	MDH1	4.91975	4.90683	4.90734	4.8977	4.87669	4.84469	5.06751	5.05744	5.06614	5.04536	5.09561	5.05832
0.986941	0.152322	Q5T6W2	Q5T6W2	Q5T6W2_HUMAN	HNRNPK	1.68573	1.80043	1.83451	1.7971	1.78251	1.77292	1.81281	1.97595	1.98888	1.95183	1.94279	1.99548
2.5128	0.152277	Q96IU4	F8W9U3;Q96IU4	ABHEB_HUMAN	ABHD14B	1.05448	0.998155	0.984341	0.968513	0.980311	0.964687	1.18028	1.14509	1.16844	1.11768	1.1309	1.10254
0.499477	0.152274	Q9Y4X0	A0A8I5KSJ4;Q9Y4X0	AMMR1_HUMAN	AMMECR1	-2.76168	-2.77004	-2.46008	-2.39065	-2.68403	-2.59414	-2.6819	-2.4099	-2.44319	-1.89959	-3.12052	-2.56895
2.51306	0.152231	Q92783	Q92783	STAM1_HUMAN	STAM	-0.52364	-0.561397	-0.501157	-0.632672	-0.648265	-0.459589	-0.361233	-0.408592	-0.359677	-0.300376	-0.363718	-0.2731
1.22838	0.15213	Q9ULD2	H0YC63;Q9ULD2	MTUS1_HUMAN	MTUS1	-1.20505	-1.09332	-1.16826	-1.09133	-1.22748	-1.0258	-1.0807	-0.915467	-1.01407	-1.11484	-1.0548	-0.894718
1.57827	0.15211	P39687	H0YN26;O43423;P39687	AN32A_HUMAN	ANP32A	4.07334	3.99041	4.02088	4.01751	4.03218	4.02485	4.15746	4.13066	4.25282	4.17025	4.18598	4.14682
3.19688	0.152062	P30050	P30050	RL12_HUMAN	RPL12	4.8291	4.87869	4.85999	4.9151	4.87998	4.84534	4.99866	5.00582	5.0195	5.07038	5.037	5.01187
1.09444	0.151806	Q5T2E6	Q5T2E6;Q5T2E8	ARMD3_HUMAN	ARMH3	-1.24779	-1.24566	-1.13269	-1.17678	-1.12338	-1.1152	-1.07119	-0.958818	-1.14071	-1.17926	-1.1194	-0.959183
0.600534	0.15177	Q32NB8	K7EJP6;K7EL44;K7ELT9;Q32NB8	PGPS1_HUMAN	PGS1	-1.47291	-1.5788	-1.58053	-1.57964	-1.45428	-1.88496	-1.52218	-1.47554	-1.17921	-1.58362	-1.69401	-1.49374
1.57525	0.15169	P82930	C9JJ19;P82930	RT34_HUMAN	MRPS34	1.93545	1.91411	1.81642	1.95583	1.84103	1.85335	2.0808	2.04505	1.99521	2.1216	2.00054	2.05481
0.76512	0.151671	H7C0N4	H7C0N4;H7C561	H7C0N4_HUMAN	SF1	-0.263391	-0.483015	-0.524627	-0.349002	-0.63755	-0.416822	-0.195473	-0.339833	-0.280715	-0.552802	-0.384749	-0.480828
1.13514	0.151544	O15213	O15213	WDR46_HUMAN	WDR46	0.011888	0.118313	0.0164361	0.0920606	0.079433	0.00807714	0.291075	0.109916	0.200277	0.170813	0.180912	0.306331
3.53007	0.151103	Q9Y265	H7C4G5;Q9Y265	RUVB1_HUMAN	RUVBL1	3.7233	3.69866	3.71662	3.75257	3.73819	3.68371	3.87899	3.86911	3.8438	3.89614	3.92599	3.90363
3.54161	0.150897	P20618	P20618	PSB1_HUMAN	PSMB1	3.33838	3.32593	3.36821	3.33588	3.35399	3.3388	3.49168	3.49855	3.49498	3.54667	3.54472	3.52636
3.0603	0.150685	Q8NCW5	A0A7P0TAG8;Q8NCW5	NNRE_HUMAN	NAXE	2.06389	2.01598	2.03977	2.06313	2.04292	2.11749	2.20989	2.18003	2.18179	2.1327	2.12795	2.12963
3.48485	0.150606	P46777	A0A2R8Y6J3;P46777	RL5_HUMAN	RPL5	3.59795	3.55491	3.57832	3.63447	3.62215	3.59308	3.72654	3.7353	3.72115	3.75334	3.7554	3.80057
0.379948	0.150601	P51946	A0A2R8YEM2;D6RG18;D6RHI7;P51946	CCNH_HUMAN	CCNH	-1.271	-1.6665	-1.5161	-1.74247	-1.57609	-1.52391	-1.46902	-1.43856	-1.09421	-1.51453	-1.61173	-1.54736
0.870862	0.150516	O60476	H0Y7H1;O60476	MA1A2_HUMAN	MAN1A2	-1.97847	-1.79349	-1.92525	-1.91237	-1.655	-1.92482	-1.72488	-1.85999	-1.66079	-1.50609	-1.73376	-1.42982
0.757117	0.150498	O43583	O43583	DENR_HUMAN	DENR	1.55713	1.4359	1.57793	1.63595	1.74312	1.49018	1.56342	1.82939	1.62964	1.7354	1.61184	1.79932
1.98321	0.150481	P78346	P78346;Q5VU10;Q5VU11	RPP30_HUMAN	RPP30	1.32542	1.28868	1.28098	1.39376	1.35373	1.35853	1.48272	1.38886	1.47494	1.41534	1.39395	1.41558
0.367836	0.150386	Q86VN1	A0A3B3ISW7;Q86VN1	VPS36_HUMAN	VPS36	-1.78736	-1.48665	-1.46209	-1.79186	-1.53515	-1.69794	-1.6693	-1.20145	-1.41419	-1.45999	-1.39718	-1.8369
1.70323	0.150123	Q96DV4	Q96DV4	RM38_HUMAN	MRPL38	0.958896	0.850913	0.902498	0.82352	0.91056	0.84512	1.01093	1.05434	1.09741	1.15355	1.13379	1.10133
1.47675	0.150025	P21926	A0A087WU13;A0A2R8Y478;A0A7I2V3T0;A0A7I2V3T7;A6NNI4;F5GXT1;G8JLH6;P21926	CD9_HUMAN	CD9	2.78712	2.74366	2.67252	2.74327	2.79355	2.78774	2.82018	2.90215	2.93104	2.85437	2.94734	2.83252
2.18583	0.149907	Q92621	Q92621	NU205_HUMAN	NUP205	1.67352	1.64005	1.65935	1.69455	1.66037	1.73566	1.86146	1.78621	1.77498	1.84773	1.86591	1.8711
1.97325	0.149824	Q9UBQ7	Q9UBQ7;U3KQ56	GRHPR_HUMAN	GRHPR	2.65933	2.66209	2.63878	2.75053	2.69635	2.74032	2.83104	2.83981	2.73882	2.77211	2.85792	2.83221
1.71042	0.149811	Q92747	A0A1W2PNV4;E9PF58;Q92747	ARC1A_HUMAN	ARPC1A	0.965337	1.05815	1.09347	1.06697	1.0992	1.12613	1.1685	1.20442	1.19347	1.25693	1.33592	1.18515
1.90823	0.149468	P30837	P30837	AL1B1_HUMAN	ALDH1B1	-0.0182519	0.0938473	0.0424542	0.0597587	-0.0480485	0.0890737	0.208508	0.167325	0.190621	0.208625	0.181092	0.221406
1.05096	0.149432	Q15427	Q15427;Q5SZ64	SF3B4_HUMAN	SF3B4	0.974369	1.05876	1.11132	1.1367	1.02495	1.03732	1.18642	1.29547	1.11085	1.19762	1.22326	1.16044
0.325761	0.149426	Q9H1C7	Q9H1C7	CYTM1_HUMAN	CYSTM1	-1.91526	-1.67977	-1.47489	-2.01508	-1.6928	-1.32734	-1.26335	-1.6588	-1.69949	-1.45938	-3.56319	-1.94103
2.35258	0.149402	P62826	B5MDF5;F5H018;H0YFC6;J3KQE5;P62826	RAN_HUMAN	RAN	5.85943	5.91782	5.89224	5.90453	5.89878	5.91258	6.06605	6.05044	6.00121	6.03165	6.0558	6.03445
3.11274	0.148852	Q8WZA0	Q8WZA0	LZIC_HUMAN	LZIC	0.765094	0.789327	0.800531	0.917022	0.699655	0.781724	0.921532	0.958469	0.921505	0.704894	0.963881	0.873707
1.80014	0.148819	P15291	P15291;Q86XA6	B4GT1_HUMAN	B4GALT1	0.610252	0.60317	0.499761	0.503963	0.59799	0.550105	0.737786	0.717443	0.704413	0.548332	0.877872	0.79825
2.45956	0.148784	O94979	D6REX3;D6RHZ5;H0Y8V7;H0Y9K1;H0YAB3;H7BXG7;O94979	SC31A_HUMAN	SEC31A	2.52961	2.48317	2.5176	2.52539	2.50637	2.45261	2.67603	2.61978	2.68093	2.66587	2.68588	2.68587
3.36817	0.148735	Q5SRE5	Q5SRE5	NU188_HUMAN	NUP188	0.597942	0.593011	0.621251	0.621609	0.658091	0.594263	0.773436	0.747979	0.736993	0.833467	0.765712	0.781751
3.64745	0.148343	Q15631	A0A0J9YVW2;E9PGT1;H7C1D4;Q15631	TSN_HUMAN	TSN	2.22021	2.21938	2.19772	2.1663	2.21923	2.17794	2.35988	2.37703	2.34543	2.41023	2.3875	2.31964
4.31458	0.148322	P04083	P04083;Q5T3N1	ANXA1_HUMAN	ANXA1	4.85289	4.8409	4.86399	4.8133	4.81845	4.77802	4.99233	5.00443	5.00599	4.96076	5.00787	4.979
0.200517	0.148162	A0A5F9ZI76	A0A5F9ZI76	A0A5F9ZI76_HUMAN	PLPPR5	-3.3311	-3.60185	-3.36072	-3.31354	-3.38009	-3.9344	-3.77542	-2.83882	-3.23495	-3.3857	-3.02957	-2.66995
3.18782	0.14816	P18669	P18669	PGAM1_HUMAN	PGAM1	4.88727	4.93331	4.9072	4.92599	4.92739	4.94351	5.06458	5.0421	5.06558	5.06111	5.05738	5.05441
0.856071	0.147998	Q5SRH9	A0A0A0MSW9;A0A7P0T922;E9PHX9;F6WE04;Q5SRH9	TT39A_HUMAN	TTC39A	-2.35149	-2.28317	-2.15522	-2.16005	-2.32402	-2.14044	-2.02838	-2.0973	-2.22021	-2.19085	-2.28721	-2.1405
1.35145	0.147975	Q7Z7H8	Q7Z7H8	RM10_HUMAN	MRPL10	0.52642	0.486094	0.493717	0.47204	0.645016	0.395053	0.723062	0.555212	0.671882	0.636031	0.797275	0.775673
0.552796	0.147867	Q92623	Q92623	TTC9A_HUMAN	TTC9	-1.0375	-1.0844	-1.28095	-1.07059	-0.981059	-0.973719	-0.889775	-1.17043	-0.899051	-1.47507	-1.17249	-0.936748
1.1921	0.147837	Q96F07	A0A087WTQ3;A0A087WVE1;A0A087WWZ1;E7EVJ5;Q96F07	CYFP2_HUMAN	CYFIP2	0.0807118	-0.0872421	0.000630856	-0.0279899	-0.215673	0.0498481	0.155506	0.0856605	0.196447	0.0827332	-0.0954728	-0.202795
0.57092	0.147702	Q08AI8	Q08AI8	MB214_HUMAN	MAB21L4	-1.2154	-1.25455	-1.44556	-1.23515	-1.01799	-1.17837	-0.980558	-1.2788	-1.21305	-1.12712	-1.101	-1.3912
1.77801	0.147691	Q9ULV4	B4E3S0;Q9ULV4	COR1C_HUMAN	CORO1C	1.65426	1.6466	1.65552	1.65919	1.62047	1.63937	1.80433	1.86185	1.73327	1.79097	1.75462	1.78832
3.85621	0.147668	P62906	P62906	RL10A_HUMAN	RPL10A	4.8399	4.83671	4.81182	4.88904	4.89292	4.828	4.96658	4.98276	4.9821	5.01291	5.00876	5.02522
0.784054	0.147273	Q9BX59	G3V1T3;Q9BX59	TPSNR_HUMAN	TAPBPL	-1.51279	-1.3385	-1.58963	-1.54393	-1.29756	-1.24873	-1.41889	-1.26921	-1.31099	-0.906777	-1.09931	-0.976002
0.562496	0.147224	Q9NZ43	M0QZE0;Q9NZ43	USE1_HUMAN	USE1	-1.62634	-1.81927	-1.75558	-1.89492	-1.42249	-1.70268	-1.44861	-1.78418	-1.52673	-1.71117	-1.65441	-1.67645
2.10304	0.1472	P13010	P13010	XRCC5_HUMAN	XRCC5	4.24528	4.20642	4.26231	4.25376	4.24974	4.24609	4.41883	4.40015	4.33663	4.35556	4.41137	4.36346
1.27803	0.147128	Q5HYK3	B4DP72;Q5HYK3	COQ5_HUMAN	COQ5	-1.17551	-1.15143	-1.0897	-0.967404	-1.00927	-1.17373	-1.0488	-1.02916	-0.897303	-0.834085	-0.936928	-1.07574
0.132699	0.14712	Q5H9U9	A0A804HKC9;Q5H9U9	DDX6L_HUMAN	DDX60L	-3.3868	-2.53887	-3.84588	-3.40478	-3.69007	-3.78439	-3.11686	-3.3516	-2.86173	-3.31559	-3.8593	-3.01206
3.17115	0.147055	Q9Y3D9	J3QLR8;Q9Y3D9	RT23_HUMAN	MRPS23	1.58251	1.59661	1.62807	1.61891	1.63528	1.63717	1.74691	1.76353	1.73792	1.81186	1.82929	1.7997
0.334917	0.147049	E9PL71;E9PN91	E9PL71;E9PN91	E9PL71_HUMAN;E9PN91_HUMAN	EEF1D	-0.88992	-1.1901	-0.912061	-0.861413	-1.01136	-1.07222	-0.562902	-1.08625	-0.901782	-1.04259	-1.09625	-0.766048
2.58886	0.146984	Q00610	A0A087WVQ6;A0A087WX41;P53675;Q00610	CLH1_HUMAN	CLTC	4.97309	4.98503	4.98297	4.9778	4.96621	4.98095	5.16035	5.13502	5.08667	5.16194	5.18088	5.17141
1.3396	0.146935	Q8NBJ7	C9J660;C9JL30;E9PBT8;E9PG02;F8WA42;F8WEX5;J3KQJ1;Q8NBJ7	SUMF2_HUMAN	SUMF2	1.61453	1.44355	1.496	1.54789	1.46888	1.46731	1.68094	1.65116	1.66279	1.70045	1.65705	1.62687
2.21019	0.146852	P57740	P57740	NU107_HUMAN	NUP107	1.50034	1.54185	1.57608	1.55885	1.55366	1.57361	1.69284	1.71212	1.65387	1.72543	1.72436	1.68153
1.76525	0.146809	Q10472	Q10472	GALT1_HUMAN	GALNT1	0.197854	0.134998	0.0873532	0.217075	0.242509	0.127542	0.30911	0.248309	0.303215	0.236434	0.443003	0.225216
1.26946	0.146659	Q13825	Q13825	AUHM_HUMAN	AUH	0.973806	1.15551	1.07929	1.07309	1.11658	1.05345	1.23593	1.19233	1.22033	1.32043	1.41249	1.38411
0.554526	0.146463	Q9BUE0	Q9BUE0	MED18_HUMAN	MED18	-0.695025	-0.734118	-0.837451	-0.600742	-0.685691	-0.864086	-0.52928	-0.824724	-0.4732	-0.346002	-0.555221	-0.515742
1.77254	0.14612	P52888	K7EP46;P52888	THOP1_HUMAN	THOP1	0.500876	0.386925	0.399112	0.414849	0.429847	0.403389	0.561522	0.589748	0.574004	0.57093	0.603693	0.606691
1.73425	0.146081	P29218	E5RG13;E5RG94;E5RGY4;E5RHE9;E5RI82;E5RIF4;E5RIP7;H0YBL1;P29218	IMPA1_HUMAN	IMPA1	0.978407	1.06508	1.07878	1.01166	1.08819	1.10038	1.20574	1.21068	1.14409	1.32805	1.27533	1.26613
1.74563	0.146033	Q9BSH5	Q9BSH5	HDHD3_HUMAN	HDHD3	1.40646	1.46879	1.4737	1.54716	1.47869	1.48469	1.60828	1.64176	1.53701	1.72105	1.57512	1.67152
1.69292	0.145976	Q92552	D6RH20;G5EA06;Q92552	RT27_HUMAN	MRPS27	1.077	1.10075	1.18691	1.14858	1.16888	1.14807	1.305	1.23483	1.26276	1.27585	1.34079	1.27858
3.12436	0.145563	Q96GK7	C9JGM0;Q6P2I3;Q96GK7	FAH2A_HUMAN	FAHD2A	2.48456	2.48938	2.52219	2.55915	2.5339	2.56179	2.65474	2.65445	2.62364	2.72046	2.79488	2.74926
4.64748	0.145544	P37837	P37837	TALDO_HUMAN	TALDO1	4.84166	4.83951	4.84161	4.8653	4.8809	4.82004	4.99923	4.9807	4.97949	4.94513	4.97899	5.00379
0.363157	0.145488	Q15012	Q15012	LAP4A_HUMAN	LAPTM4A	-1.11865	-1.07077	-1.02059	-1.10847	-1.25181	-1.46775	-0.92451	-0.639081	-1.20996	-0.825561	-1.01139	-0.956468
3.16256	0.14543	Q8NC60	Q8NC60	NOA1_HUMAN	NOA1	-0.597968	-0.617973	-0.641725	-0.507691	-0.477802	-0.645137	-0.476524	-0.457629	-0.487222	-0.582851	-0.562232	-0.478145
1.2931	0.145416	E9PRG8	A0A494BXY3;E9PLD3;E9PRG8	CK098_HUMAN	C11orf98	-0.777531	-0.623646	-0.675738	-0.686927	-0.575131	-0.678172	-0.5507	-0.498088	-0.591878	-0.586564	-0.670578	-0.80223
1.96919	0.145213	Q969X1	B4DUD2;C9IYT2;C9IZ27;C9JAK9;C9JAP5;C9JDV0;C9JEN3;C9JI44;C9JM62;C9JN47;C9JW19;C9JWV9;F8WDY4;Q969X1	LFG3_HUMAN	TMBIM1	-0.0362067	-0.100009	-0.137845	-0.130206	-0.300579	-0.26539	0.0292087	0.0623384	0.0700326	-0.0918608	0.0921102	0.0152006
0.24912	0.145099	Q96IY1	Q5SY74;Q5SY76;Q96IY1	NSL1_HUMAN	NSL1	-2.27594	-1.90455	-2.00036	-2.40457	-1.77628	-1.98631	-2.24276	-1.95631	-1.54648	-1.96971	-1.87367	-2.12517
1.36636	0.144983	P43487	C9JXG8;F6WQW2;P43487	RANG_HUMAN	RANBP1	3.24745	3.1305	3.19759	3.20892	3.25283	3.14635	3.27672	3.40175	3.33201	3.25786	3.29169	3.258
1.07166	0.144946	O76054	B3KRD8;O76054	S14L2_HUMAN	SEC14L2	0.343037	0.319448	0.322578	0.288284	0.173523	0.243237	0.465978	0.36778	0.586141	0.355256	0.330719	0.358687
1.62481	0.144904	Q9P2B2	Q9P2B2	FPRP_HUMAN	PTGFRN	0.836627	0.861124	0.769501	0.828101	0.826054	0.786884	0.926472	1.02631	0.949186	0.870101	0.878667	0.941233
0.836654	0.144891	P62314	J3QLI9;P62314	SMD1_HUMAN	SNRPD1	3.26453	3.50555	3.46802	3.55758	3.37006	3.46548	3.56038	3.6066	3.5058	3.54949	3.53523	3.51825
4.05336	0.14476	P35573	P35573	GDE_HUMAN	AGL	0.658906	0.643129	0.670557	0.730788	0.783946	0.796539	0.80484	0.793937	0.808096	0.781037	0.779047	0.873269
0.41141	0.144626	Q12857	A0A590UJ82;A0A590UK09;A0A590UK73;B1AKN5;B1AKN6;B1AKN7;B1AKN8;Q12857;S4R308;S4R3K4	NFIA_HUMAN	NFIA	-0.988881	-0.686767	-0.669202	-0.573083	-0.627195	-0.678149	-0.740083	-0.422113	-0.748774	-0.873257	-0.683231	-0.668795
4.18466	0.144592	P07814	P07814	SYEP_HUMAN	EPRS1	2.7528	2.74508	2.74916	2.78727	2.75899	2.75045	2.88883	2.90931	2.88268	2.89072	2.89516	2.91171
1.47856	0.144523	P61006	P61006	RAB8A_HUMAN	RAB8A	-0.0299468	-0.0264282	-0.146669	0.0855308	-0.214178	-0.162772	0.115963	0.0753989	0.0391631	0.135956	0.164573	0.137595
0.16058	0.144151	S4R341	S4R341	S4R341_HUMAN	NOLC1	-1.8637	-1.88043	-1.80245	-2.2209	-2.3704	-1.80819	-2.20108	-1.06365	-1.8494	-1.59447	-1.05166	-1.3814
3.66871	0.144145	P11387	A0A7P0T852;P11387	TOP1_HUMAN	TOP1	2.97111	2.94971	2.97844	3.04018	2.96148	2.97344	3.12505	3.10351	3.10313	3.14787	3.17688	3.18289
2.32513	0.143982	Q15024	Q15024	EXOS7_HUMAN	EXOSC7	0.629753	0.621971	0.700472	0.650072	0.642918	0.712769	0.786733	0.796137	0.801273	0.862255	0.878824	0.942142
0.367107	0.143312	Q9ULR3	Q9ULR3	PPM1H_HUMAN	PPM1H	-2.18992	-2.06786	-2.16877	-2.32176	-2.25415	-1.9449	-2.2883	-1.74096	-1.96736	-2.19502	-2.04386	-2.75568
1.47191	0.143145	O75934	O75934	SPF27_HUMAN	BCAS2	0.292606	0.353706	0.368356	0.415459	0.511718	0.377437	0.429504	0.457592	0.557009	0.580542	0.556648	0.536145
1.80069	0.143039	P50213	H0YKD0;H0YL72;H0YLI6;H0YM64;H0YMU3;P50213	IDH3A_HUMAN	IDH3A	2.74131	2.76433	2.70104	2.78002	2.78842	2.7392	2.86004	2.93796	2.8378	2.85969	2.88888	2.88851
0.580406	0.143039	Q9NX61	K7EPA3;K7EQ34;K7EQE7;Q9NX61;U3KQT6	T161A_HUMAN	TMEM161A	0.0664611	0.297021	0.387686	0.325558	0.315964	0.318535	0.501462	0.343737	0.335086	0.154042	0.450011	0.19612
0.503346	0.142948	Q86V88	E9PL57;Q86V88	MGDP1_HUMAN	MDP1	-0.95231	-1.1249	-0.83815	-0.880572	-1.07864	-1.36551	-1.00293	-0.793643	-0.689941	-1.00165	-0.774779	-1.11841
2.50006	0.142924	Q99575	E5RK39;Q99575	POP1_HUMAN	POP1	0.75914	0.727301	0.79098	0.800042	0.750632	0.809318	0.902056	0.924627	0.879511	0.96147	0.928642	0.887546
0.715489	0.142907	Q96MX6	Q96MX6	DAA10_HUMAN	DNAAF10	0.0177054	0.0711832	0.164219	0.199647	0.231966	0.155459	0.345995	0.073401	0.262432	0.0778513	0.274087	0.220411
3.61816	0.142897	Q9UHD9	Q9UHD9	UBQL2_HUMAN	UBQLN2	-1.1724	-1.2116	-1.1934	-1.14583	-1.21638	-1.25372	-1.04942	-1.04624	-1.05306	-1.32994	-1.11156	-1.02161
1.94298	0.142564	Q9H0U3	A0A087WU53;A0A8I5KUC4;A0A8I5KY62;A0A8I5KYH1;A0A8I5QJJ8;A0A8I5QJM4;A0A8I5QKX7;Q9H0U3	MAGT1_HUMAN	MAGT1	2.48195	2.38468	2.41065	2.4959	2.50613	2.44641	2.59583	2.55462	2.55452	2.71044	2.67717	2.7352
1.25828	0.142291	P11441	P11441;Q5HY81	UBL4A_HUMAN	UBL4A	0.892617	0.72726	0.755209	0.757071	0.765864	0.674136	0.906936	0.939285	0.955737	0.776239	0.829693	0.816154
0.277843	0.142198	Q9HCE6	A0A384DVK7;Q5VXI4;Q9HCE6	ARGAL_HUMAN	ARHGEF10L	-1.02414	-1.49236	-1.11081	-0.817257	-0.833101	-1.21287	-1.35337	-0.865846	-0.981497	-0.984362	-0.872101	-1.11147
1.23925	0.142058	B1AK88	B1AK88	B1AK88_HUMAN	CAPZB	2.54393	2.69344	2.69966	2.70739	2.69163	2.69632	2.77251	2.76804	2.82265	2.79135	2.77453	2.7453
0.899241	0.141977	Q9NPR9	M0QYF6;M0R1G1;Q9NPR9	GP108_HUMAN	GPR108	-1.82517	-1.80381	-1.77406	-1.86452	-1.93138	-2.14662	-1.54097	-1.64626	-1.78987	-1.92829	-1.73924	-1.50395
2.89885	0.141924	P49721	A0A087WVV1;P49721	PSB2_HUMAN	PSMB2	3.93679	3.89967	3.91017	3.98145	3.95162	3.94362	4.06204	4.0784	4.03196	3.97372	4.05087	4.09753
1.28224	0.141446	Q6UWP7	Q6UWP7	LCLT1_HUMAN	LCLAT1	0.591064	0.699698	0.707561	0.683006	0.671077	0.621613	0.82947	0.85515	0.738041	0.907336	0.741112	0.770818
0.270351	0.141425	Q96EV2	A0A0C4DFS3;H0Y3K3;Q96EV2	RBM33_HUMAN	RBM33	-1.62272	-1.40282	-1.3118	-1.26643	-1.56951	-1.62987	-1.54745	-1.43134	-0.934286	-1.22958	-1.39553	-1.25156
0.617156	0.141193	O95471	F5H496;I3L3X1;K7EP40;O95471	CLD7_HUMAN	CLDN7	0.612698	0.828882	0.510977	0.748053	0.738932	0.714693	0.806541	0.712879	0.856717	0.728152	0.67552	0.649847
0.363258	0.141158	Q8NI60	Q8NI60	COQ8A_HUMAN	COQ8A	-1.07617	-1.09154	-0.65637	-0.707783	-0.81324	-0.91538	-0.678649	-0.943854	-0.778101	-0.844213	-0.657826	-0.76999
1.695	0.141069	Q53GS9	A0A087X1B2;B9A018;Q53GS9	SNUT2_HUMAN	USP39	1.175	1.17202	1.14537	1.2089	1.19301	1.19382	1.29382	1.24834	1.37345	1.34641	1.35664	1.39411
0.685835	0.140941	Q9HD34	Q9HD34	LYRM4_HUMAN	LYRM4	-0.524364	-0.736253	-0.443495	-0.82866	-0.686758	-0.980427	-0.379429	-0.410206	-0.491652	-0.228386	-0.490801	-0.393614
1.44601	0.140902	Q9NWV4	Q9NWV4	CZIB_HUMAN	CZIB	0.398901	0.442754	0.340929	0.386458	0.496392	0.518013	0.523877	0.599423	0.481989	0.625399	0.526187	0.526374
1.4385	0.14082	Q86SF2	E9PBY3;H0YAH3;Q86SF2	GALT7_HUMAN	GALNT7	0.520074	0.528011	0.657918	0.622924	0.555647	0.584321	0.707517	0.695583	0.725364	0.850696	0.877624	0.87509
2.92655	0.140721	P62820	E7END7;E9PLD0;P62820;Q9H0U4	RAB1A_HUMAN	RAB1A	5.24341	5.22023	5.24474	5.28884	5.26158	5.24813	5.38117	5.34877	5.4006	5.42737	5.42853	5.39074
1.21611	0.140667	P16930	P16930	FAAA_HUMAN	FAH	1.7238	1.666	1.67736	1.67877	1.74037	1.7	1.87147	1.89019	1.72751	1.96437	1.89351	1.98682
0.476477	0.140644	P36021	P36021	MOT8_HUMAN	SLC16A2	-0.205911	-0.398182	-0.0278811	-0.022615	-0.0242743	-0.287412	0.0515523	-0.0688806	-0.192713	-0.00428867	0.0403838	-0.016778
0.577593	0.140321	O95985	H0Y6W0;H7C4B0;O95985	TOP3B_HUMAN	TOP3B	-0.984785	-0.956712	-1.09663	-1.03735	-0.962754	-0.79309	-1.05969	-0.720931	-0.836549	-0.793781	-0.918745	-1.04602
2.56264	0.140248	P52907	P52907	CAZA1_HUMAN	CAPZA1	4.13838	4.0776	4.13997	4.15591	4.14348	4.11386	4.26146	4.24828	4.26695	4.28887	4.28739	4.27053
0.666285	0.140065	Q68CQ4	H7C2R4;Q68CQ4	UTP25_HUMAN	UTP25	-0.861144	-0.939019	-0.975394	-0.905577	-0.982391	-0.948689	-0.614803	-0.916015	-0.824543	-0.626138	-0.853302	-0.786734
0.900534	0.140057	O95674	O95674	CDS2_HUMAN	CDS2	-0.55703	-0.582573	-0.760125	-0.459761	-0.755684	-0.869855	-0.516156	-0.537884	-0.425518	-0.359422	-0.805023	-0.473357
0.361512	0.140011	Q5VST6	Q5VST6	AB17B_HUMAN	ABHD17B	-2.62971	-2.67672	-2.6313	-2.89726	-2.56857	-2.71196	-2.21683	-2.52833	-2.77253	-3.37721	-3.01263	-2.31744
1.26156	0.139913	P05109	P05109	S10A8_HUMAN	S100A8	6.88654	6.75312	6.7636	6.9459	6.98534	6.91868	6.89577	6.93063	6.9966	7.00455	7.04783	7.0464
2.63721	0.13989	O14561	I3L505;O14561	ACPM_HUMAN	NDUFAB1	2.92523	2.91653	2.90861	2.96717	2.9612	2.98344	3.05024	3.02627	3.09352	3.08966	3.1474	3.08392
0.607275	0.139836	Q969M1	Q969M1	TM40L_HUMAN	TOMM40L	0.0127892	0.0467997	0.220272	-0.0108466	0.072578	-0.00432444	0.393705	0.168587	0.137076	0.085393	0.275533	-0.0726576
2.63546	0.139787	P54920	M0R0I4;M0R0Y2;M0R213;M0R2M1;P54920	SNAA_HUMAN	NAPA	2.93046	2.87199	2.8996	2.89743	2.91387	2.84259	3.05817	3.04349	3.01974	3.0653	3.07473	3.03059
1.93157	0.139753	P18077	P18077	RL35A_HUMAN	RPL35A	4.62727	4.60726	4.61495	4.67669	4.60397	4.64571	4.70062	4.75943	4.80868	4.63054	4.77514	4.85736
4.22328	0.139702	Q99832	Q99832	TCPH_HUMAN	CCT7	3.32458	3.33642	3.32075	3.35895	3.34232	3.32255	3.47828	3.46619	3.4564	3.49859	3.529	3.5176
0.523176	0.13946	Q9Y664	M0QZ83;Q9Y664	KPTN_HUMAN	KPTN	-2.83623	-2.65755	-2.60277	-3.1842	-2.93894	-2.75816	-2.55908	-2.72168	-2.39741	-3.32129	-3.14168	-2.87811
0.779078	0.139425	Q96KR6	Q96KR6	F210B_HUMAN	FAM210B	0.870563	0.941739	0.949504	0.944271	0.842761	0.917294	0.962817	1.00167	1.21559	1.00396	1.25247	1.33111
0.543848	0.139425	Q96DU7	Q96DU7	IP3KC_HUMAN	ITPKC	-0.544343	-0.796029	-0.736774	-0.818222	-0.737624	-0.815589	-0.503667	-0.438436	-0.716769	-0.948965	-0.5006	-0.715272
2.53571	0.139239	P51148	F8VUA5;F8VVK3;F8VVZ0;K7ENY4;K7ERI8;K7ERQ8;P20339;P51148;P61020	RAB5C_HUMAN	RAB5C	4.70987	4.6554	4.6706	4.75392	4.6971	4.67736	4.81853	4.84186	4.7932	4.85062	4.90899	4.87126
1.73271	0.139214	P09429	P09429;P26583	HMGB1_HUMAN	HMGB1	4.90601	4.8978	4.94692	4.91748	4.88293	4.91883	5.03008	5.12157	5.01672	5.05836	5.09823	5.0743
1.11661	0.139182	Q96S97	A0A494C017;A0A499FIY8;C9JC07;C9JJV6;C9JZL8;Q96S97	MYADM_HUMAN	MYADM	2.76792	2.75026	2.88229	2.85704	2.78304	2.69861	2.85666	2.98734	2.97401	2.89721	2.91921	3.02889
2.21762	0.139003	Q96EY7	Q96EY7	PTCD3_HUMAN	PTCD3	1.05631	0.993279	1.02745	1.09176	1.13042	1.05055	1.14483	1.14692	1.2023	1.21047	1.19407	1.28323
1.71356	0.138886	P40394	A0A0C4DG85;E9PFG0;P40394	ADH7_HUMAN	ADH7	3.11391	3.15701	3.17646	-4.47801	3.20345	3.13892	3.23664	3.34585	3.28155	3.25407	3.26417	3.23416
2.10973	0.138883	Q13277	A0A0C4DGE4;A0A0J9YW33;A0A286YF28;Q13277	STX3_HUMAN	STX3	-0.0706372	-0.0325994	-0.101637	-0.106718	0.166661	0.0731015	0.0748086	0.0345178	0.102448	0.148254	0.176136	0.100403
0.240609	0.138877	P24386	P24386	RAE1_HUMAN	CHM	-2.98032	-2.55993	-3.15293	-2.89453	-3.35197	-2.86062	-2.4709	-2.89154	-2.91411	-2.68901	-2.99703	-2.98921
0.372673	0.13878	Q96HR3	Q96HR3	MED30_HUMAN	MED30	-0.927725	-0.980338	-1.15762	-0.898664	-0.733675	-1.4476	-0.823829	-1.14913	-0.676384	-0.83682	-0.706585	-0.804131
1.80176	0.138769	O43447	A0A7I2V2H6;A0A7I2V343;A0A7I2V5V0;A0A7I2YQS4;C9JQD4;O43447	PPIH_HUMAN	PPIH	2.32024	2.32836	2.25209	2.30954	2.29576	2.21904	2.41498	2.48811	2.41391	2.44141	2.43692	2.48705
0.382302	0.138572	P26374	P26374	RAE2_HUMAN	CHML	-0.949379	-0.462392	-0.87982	-0.521895	-0.86568	-0.598786	-0.645474	-0.617495	-0.612908	-0.463023	-0.623054	-0.968102
0.615783	0.138349	Q15053	Q15053	K0040_HUMAN	KIAA0040	-1.92046	-2.03667	-1.72032	-1.78737	-1.65992	-2.39771	-1.67321	-1.79959	-1.78961	-1.47371	-1.90975	-1.66454
0.122453	0.138331	F8VVM2;F8VWQ0	F8VVM2;F8VWQ0	F8VVM2_HUMAN;F8VWQ0_HUMAN	SLC25A3	4.30739	4.27661	4.3032	4.32511	4.33464	4.30562	4.68338	4.72877	4.7278	4.78485	4.79463	4.83361
1.94109	0.138302	O00468	O00468	AGRIN_HUMAN	AGRN	-1.84611	-1.49291	-1.67003	-1.57608	-1.5207	-1.8146	-1.38124	-1.7368	-1.75767	-1.46897	-2.05771	-1.45573
0.448556	0.138266	Q5JS37	Q5JS37	NHLC3_HUMAN	NHLRC3	-2.23693	-2.32159	-1.91874	-2.1999	-2.40427	-2.16022	-1.92316	-2.09181	-2.04749	-2.00218	-2.34806	-1.97286
2.28671	0.138161	P36776	K7EJE8;K7EKE6;K7ER27;P36776	LONM_HUMAN	LONP1	0.561203	0.714098	0.928331	0.594678	0.832866	0.789154	0.985399	0.898684	0.808872	1.0013	0.897919	1.19932
4.70112	0.13813	P48147	A0A499FJL1;P48147	PPCE_HUMAN	PREP	2.25047	2.23697	2.25377	2.19802	2.22837	2.26044	2.37949	2.38699	2.38913	2.37339	2.37734	2.35004
0.680941	0.137984	Q9NVR2	H0YBW3;Q9NVR2	INT10_HUMAN	INTS10	-1.28535	-1.01207	-1.08622	-1.04435	-0.995428	-1.11521	-1.05328	-0.908535	-1.00787	-1.00219	-0.971824	-1.31406
4.30252	0.137852	P34932	P34932	HSP74_HUMAN	HSPA4	2.85492	2.84205	2.84256	2.88149	2.89839	2.87475	2.99099	2.98998	2.97211	2.99607	2.97275	3.0051
0.497706	0.137809	O94766	A0A087WXU9;O94766;Q9NPZ5	B3GA3_HUMAN	B3GAT3	-1.50136	-1.26929	-1.25083	-1.17515	-1.32307	-1.4448	-1.13138	-1.09506	-1.38162	-1.12366	-1.1043	-1.29024
1.01403	0.137607	Q8NHH9	B5MCN0;Q8NHH9	ATLA2_HUMAN	ATL2	0.435988	0.490806	0.331883	0.462447	0.456749	0.448719	0.528263	0.500726	0.64251	0.607945	0.45832	0.590265
2.49216	0.137422	Q9UHB9	Q9UHB9	SRP68_HUMAN	SRP68	1.93586	1.954	1.96001	2.00159	1.98784	1.96754	2.12136	2.09032	2.05045	2.09182	2.07665	2.08381
3.73365	0.137239	Q9P0J1	Q9P0J1	PDP1_HUMAN	PDP1	1.68288	1.70317	1.68531	1.6905	1.69178	1.60529	1.84111	1.81314	1.82884	1.96703	1.83249	1.87123
2.02639	0.137113	Q13126	B4DUC8;F2Z2F3;J3QSB7;Q13126	MTAP_HUMAN	MTAP	2.1774	2.08553	2.16517	2.1163	2.15852	2.11073	2.28466	2.26947	2.28531	2.27413	2.28533	2.27487
3.07321	0.137091	P18124	A8MUD9;P18124	RL7_HUMAN	RPL7	4.93758	4.8912	4.90765	4.97798	5.01353	4.91839	5.04801	5.03791	5.06178	5.0574	5.09046	5.11364
0.321495	0.137049	Q9Y6G3	J3KPP0;Q9Y6G3;S4R2Z7;S4R360	RM42_HUMAN	MRPL42	-0.311106	-0.283025	-0.336273	-0.188386	-0.304751	-0.305109	-0.43126	-0.246549	0.158551	0.17613	-0.0021348	0.18138
2.31903	0.136877	Q86X55	K7EQA8;Q86X55	CARM1_HUMAN	CARM1	1.28674	1.34434	1.33434	1.42183	1.37611	1.31095	1.46045	1.42945	1.48615	1.4275	1.42312	1.44475
0.694406	0.136866	P54098	A0A0D9SFM1;A0A1B0GTQ6;A0A1B0GVT8;A0A590UJP1;H0YD36;P54098	DPOG1_HUMAN	POLG	0.15022	0.428494	0.370712	0.296008	0.36211	0.289673	0.503376	0.455594	0.401057	0.447117	0.491852	0.554499
1.12234	0.136716	O75695	O75695	XRP2_HUMAN	RP2	0.631142	0.510182	0.480086	0.471713	0.505555	0.441723	0.695421	0.611473	0.724664	0.795413	0.834781	0.781994
0.388219	0.136682	P35609	A0A494C060;A0A494C1A0;A0A804HI95;P35609	ACTN2_HUMAN	ACTN2	-2.74483	-2.95728	-3.12281	-2.46569	-2.82295	-2.31103	-2.81967	-2.62447	-2.97074	-1.97281	-2.31396	-2.90012
0.966546	0.136673	Q9UBW8	Q9UBW8	CSN7A_HUMAN	COPS7A	1.04351	1.13131	1.01453	1.09749	0.988986	1.03605	1.30975	1.16463	1.12499	1.16816	1.24642	1.23217
2.06852	0.136604	P11908	A6NMS2;D3YTJ7;P11908	PRPS2_HUMAN	PRPS2	1.7098	1.79429	1.75615	1.84475	1.82264	1.8216	1.86201	1.89819	1.90984	1.83794	1.91613	1.80188
0.735506	0.136503	A5A3E0	A5A3E0	POTEF_HUMAN	POTEF	2.34487	2.08763	2.2319	2.0797	2.32329	2.10207	2.28672	2.42939	2.35779	2.34779	2.30691	2.15317
3.06956	0.136413	Q15029	Q15029	U5S1_HUMAN	EFTUD2	2.02696	2.04279	2.03296	2.07929	2.04889	2.0823	2.19398	2.17384	2.14413	2.26894	2.23762	2.20776
2.87793	0.13636	P23526	P23526	SAHH_HUMAN	AHCY	3.33989	3.30435	3.3192	3.37012	3.35819	3.31548	3.47886	3.4323	3.46135	3.4901	3.48394	3.48225
0.732399	0.136136	Q7Z7F7	Q7Z7F7;X6R631	RM55_HUMAN	MRPL55	0.140049	0.182807	0.190415	0.191715	0.1658	0.259907	0.144455	0.354668	0.422554	0.287815	0.292509	0.662276
1.48791	0.136042	O15551	O14493;O15551;O95484;P56747	CLD3_HUMAN	CLDN3	4.42774	4.43192	4.4112	4.50668	4.38106	4.41023	4.51316	4.52259	4.64323	4.58208	4.57633	4.48108
0.987418	0.135799	Q9Y315	E9PPM8;G3V158;Q9Y315	DEOC_HUMAN	DERA	0.290106	0.355603	0.381767	0.376555	0.30934	0.360837	0.53372	0.539676	0.361477	0.537863	0.53934	0.516611
2.64289	0.135796	Q8NF37	A0A0G2JQ62;Q8NF37	PCAT1_HUMAN	LPCAT1	2.55425	2.54449	2.60635	2.62354	2.6022	2.59935	2.69678	2.70561	2.71007	2.77567	2.80125	2.78384
1.28062	0.135726	P04406	E7EUT5;P04406	G3P_HUMAN	GAPDH	7.84754	7.79733	7.89791	7.87547	7.88506	7.89594	7.90696	7.99894	8.04406	7.88311	7.98022	8.02403
1.80554	0.135665	P26572	D6RF69;P26572	MGAT1_HUMAN	MGAT1	1.04683	0.997038	0.982392	1.02665	1.05235	0.982002	1.1549	1.09264	1.18571	1.348	1.33009	1.34215
0.919583	0.135632	P20336	P20336;S4R3Q3	RAB3A_HUMAN	RAB3A	-2.37929	-2.17936	-2.39174	-2.22291	-1.94031	-1.72822	-2.18728	-2.17581	-2.18041	-2.04421	-2.0677	-1.9203
0.338395	0.135623	Q5BJH7	K7EJQ6;K7ERQ0;K7ERY2;Q5BJH7	YIF1B_HUMAN	YIF1B	-0.233959	-0.531084	-0.396105	-0.358858	-0.308693	-0.363697	-0.00234461	-0.492603	-0.259333	-0.162776	-0.248224	-0.46334
2.45765	0.135594	Q9BUQ8	Q9BUQ8	DDX23_HUMAN	DDX23	1.76302	1.73457	1.80535	1.76932	1.79558	1.75873	1.91847	1.8941	1.89715	1.88892	1.92077	1.88043
1.92889	0.135517	P11177	C9J634;F8WF02;P11177	ODPB_HUMAN	PDHB	2.66491	2.6736	2.65964	2.69677	2.68501	2.6593	2.84869	2.74419	2.81183	2.815	2.83848	2.84082
0.296213	0.135498	Q93062	B4E3T4;Q93062	RBPMS_HUMAN	RBPMS	-0.655911	-1.04985	-0.942619	-1.03089	-1.30765	-0.922817	-0.56664	-0.644593	-1.03065	-0.808702	-1.18769	-0.82214
2.35689	0.13549	P35659	A0A494C028;A0A494C198;B4DFG0;H0Y993;P35659	DEK_HUMAN	DEK	2.98514	2.94139	3.01188	3.05799	3.00357	3.01061	3.09442	3.13263	3.11782	3.13158	3.10012	3.10035
0.503312	0.135395	Q9H0F7	C9IZ13;Q9H0F7	ARL6_HUMAN	ARL6	-3.48005	-3.34525	-3.30972	-3.12257	-3.69888	-3.41814	-3.04157	-3.39857	-3.2887	-3.96909	-3.35408	-4.3022
0.38537	0.134954	Q9Y6N1	Q9Y6N1	COX11_HUMAN	COX11	-2.93389	-2.75097	-2.49402	-2.69806	-3.33437	-3.04376	-2.52216	-2.73896	-2.5129	-2.5121	-3.2015	-2.44621
3.08943	0.134757	P29401	E9PFF2;P29401	TKT_HUMAN	TKT	5.94333	5.93824	5.97536	5.94499	5.93261	5.92901	6.09893	6.09336	6.06891	6.03924	6.04749	6.03114
3.28796	0.134724	Q9UIA9	E7ESC6;Q9UIA9	XPO7_HUMAN	XPO7	0.492096	0.511167	0.492106	0.481344	0.491653	0.473292	0.634119	0.612741	0.652683	0.545217	0.640207	0.593763
3.07321	0.134455	P47756	A0A6I8PRV6;B1AK85;B1AK87;B1AK88;P47756	CAPZB_HUMAN	CAPZB	3.85164	3.8142	3.84513	3.89328	3.86717	3.83574	3.98951	3.95741	3.96741	4.01116	4.00294	3.97665
4.63646	0.134426	P07910	B4DY08;G3V2D6;G3V2Q1;G3V4C1;G3V4W0;G3V555;G3V575;G3V576;G3V5V7;P07910	HNRPC_HUMAN	HNRNPC	2.4935	2.5419	2.5684	2.58959	2.4646	2.59881	2.74395	2.7979	2.7001	2.74448	2.78031	2.85515
1.01245	0.134361	Q8TED1	E7ETY7;Q8TED1	GPX8_HUMAN	GPX8	0.0925498	0.155989	0.255428	0.0136962	0.116799	0.0312171	0.308447	0.369071	0.22953	0.195811	0.459	0.380685
0.356421	0.134198	Q8N8R5	Q8N8R5	CB069_HUMAN	C2orf69	-2.32535	-2.18494	-2.26095	-2.2904	-2.06008	-2.24846	-2.08506	-1.88164	-2.40195	-2.07943	-2.15248	-1.72316
0.149965	0.134149	K7EMQ3	K7EMQ3	K7EMQ3_HUMAN	DNM2	-2.57803	-3.09963	-3.61673	-3.25084	-2.66944	-3.2708	-2.88787	-3.24581	-2.75827	-2.54418	-2.26422	-2.65785
2.87704	0.134075	Q9H078	A0A2U3TZY2;H0YGM0;Q9H078	CLPB_HUMAN	CLPB	0.446441	0.490781	0.451982	0.521347	0.509973	0.533837	0.584633	0.615344	0.591451	0.708774	0.643286	0.719965
2.22192	0.133959	Q13190	H7C3X5;Q13190	STX5_HUMAN	STX5	0.64142	0.623949	0.581748	0.592165	0.523428	0.531293	0.784836	0.726415	0.737744	0.697089	0.727457	0.774772
1.06493	0.133781	Q8N983	B1AL05;H0Y6Y8;H0YBU8;Q8N983	RM43_HUMAN	MRPL43	0.672534	0.769189	0.869324	0.875981	0.879112	0.746929	0.900674	0.933528	0.878189	0.933701	1.01431	1.08876
1.95722	0.133695	Q9NRX2	E9PKV2;Q9NRX2	RM17_HUMAN	MRPL17	1.30822	1.31254	1.33832	1.34467	1.34759	1.32027	1.45843	1.4998	1.40194	1.57572	1.57392	1.57044
1.18794	0.133405	Q11206	A0A7I2V2H5;A0A7I2V4F4;A0A7I2V4R4;A0A7I2V4V4;A0A7I2V5F3;A0A7P0RGI5;E9PPJ6;E9PQZ2;Q11206	SIA4C_HUMAN	ST3GAL4	-0.943547	-0.808155	-0.929443	-0.875336	-0.881063	-0.836308	-0.806919	-0.702484	-0.771527	-0.940342	-0.653494	-0.853057
1.2772	0.133311	O75410	D6RAA5;E7EMZ9;E7ET87;E7EVI4;E9PBC6;H0Y9C3;O75410;O95359;Q4VXL4;Q4VXL8	TACC1_HUMAN	TACC1	0.0726638	-0.0595837	0.00809431	0.0160451	-0.0795207	-0.0413852	0.0795436	0.177279	0.164286	0.0808935	0.108017	0.203502
2.32862	0.133249	P29144	A0A494C0U1;A0A494C1B8;A0A494C1S4;P29144;Q5VZU9	TPP2_HUMAN	TPP2	1.21269	1.19275	1.23492	1.23319	1.2114	1.2236	1.37589	1.35573	1.30849	1.30623	1.3448	1.40514
1.27536	0.133213	Q8IXU6	Q8IXU6	S35F2_HUMAN	SLC35F2	-1.76749	-1.62813	-1.72978	-1.88714	-1.83523	-1.76099	-1.53748	-1.56356	-1.62472	-1.68417	-1.95469	-1.68023
0.738697	0.133179	E7EM57;E7EUI8	E7EM57;E7EUI8	E7EM57_HUMAN;E7EUI8_HUMAN	G6PD	0.909736	1.00809	0.774143	0.94636	1.02272	0.792183	0.983921	1.12508	0.982499	0.78358	0.933619	1.06965
2.3055	0.133136	Q07955	J3KSR8;J3KTL2;Q07955	SRSF1_HUMAN	SRSF1	4.60172	4.52475	4.58017	4.54927	4.52238	4.5293	4.70006	4.6926	4.71339	4.79504	4.71226	4.74988
0.0960006	0.132998	Q8TB22	A0A0U1RRL8;Q8TB22	SPT20_HUMAN	SPATA20	-1.48621	-0.681703	-2.24492	-1.17426	-0.963401	-1.13959	-1.12543	-1.74712	-1.14129	-0.94444	-1.50893	-0.81107
2.91448	0.132841	Q86VP6	A0A0C4DGH5;Q86VP6	CAND1_HUMAN	CAND1	2.80208	2.79777	2.83652	2.84313	2.83867	2.81504	2.93489	2.96626	2.93373	2.92163	2.94317	2.93076
2.00905	0.132611	Q10471	Q10471	GALT2_HUMAN	GALNT2	1.38108	1.44408	1.42283	1.40445	1.37775	1.4512	1.58833	1.54452	1.51298	1.56081	1.59864	1.62651
0.457004	0.132524	Q6ZN28	Q6ZN28	MACC1_HUMAN	MACC1	-2.55759	-2.35932	-2.14509	-2.48871	-2.26768	-2.49247	-2.14603	-2.24851	-2.26989	-2.05327	-2.27517	-1.94639
1.20171	0.132253	Q16775	H3BPK3;H3BPQ4;Q16775	GLO2_HUMAN	HAGH	1.04324	1.01828	1.03348	1.05548	1.11512	1.14614	1.08543	1.26015	1.14617	1.1246	1.20946	1.09279
1.86515	0.132132	O75688	A0A3B3IS24;B8ZZF0;C9JIR6;E9PJN3;E9PKB5;E9PL75;O75688;P35813	PPM1B_HUMAN	PPM1B	0.403134	0.335167	0.441812	0.401586	0.443128	0.454575	0.533432	0.522062	0.521016	0.599195	0.523555	0.480079
2.88529	0.132027	O43242	O43242	PSMD3_HUMAN	PSMD3	2.69791	2.71675	2.70307	2.73627	2.74864	2.68927	2.84056	2.86328	2.80998	2.85724	2.91952	2.84184
2.10485	0.132006	P31948	P31948	STIP1_HUMAN	STIP1	4.78679	4.779	4.82259	4.80656	4.78001	4.7139	4.89403	4.9723	4.91806	4.90474	4.89428	4.92385
0.527549	0.131956	Q9NWZ3	Q9NWZ3	IRAK4_HUMAN	IRAK4	0.327871	0.246053	0.120748	0.432833	0.532582	0.273336	0.487023	0.420203	0.183315	0.374754	0.351491	0.329477
1.40045	0.131946	Q6ZVC0	C9JS30;Q6ZVC0	NYAP1_HUMAN	NYAP1	3.1535	3.06228	3.10132	3.17174	2.93588	3.14013	3.18946	3.21758	3.3059	3.04015	3.10389	3.31037
0.580028	0.131916	Q8IXK0	A0A0A0MSI2;Q8IXK0	PHC2_HUMAN	PHC2	-0.651644	-0.84584	-0.976455	-0.707633	-0.723238	-0.744514	-0.642073	-0.764817	-0.671302	-0.912539	-0.614695	-1.13151
1.63704	0.131749	Q9Y3B4	Q9Y3B4	SF3B6_HUMAN	SF3B6	1.6205	1.54063	1.6094	1.50316	1.52124	1.56069	1.77152	1.67883	1.71543	1.7574	1.63861	1.74262
0.846829	0.131647	O75818	A0A087X1N3;F8WC38;O75818	RPP40_HUMAN	RPP40	-0.992341	-0.826281	-0.867042	-0.80317	-0.976861	-0.845864	-0.817914	-0.813419	-0.65939	-0.561331	-0.693338	-0.754032
2.24383	0.131557	Q9BRJ2	A0A087X2D5;Q9BRJ2	RM45_HUMAN	MRPL45	1.49039	1.48161	1.48524	1.60247	1.56947	1.61755	1.65388	1.57145	1.62658	1.64849	1.67094	1.67668
1.53044	0.131518	Q92688	Q92688	AN32B_HUMAN	ANP32B	4.55919	4.51847	4.55683	4.57853	4.58011	4.52356	4.66687	4.61684	4.74535	4.7569	4.7177	4.73963
0.285685	0.131474	Q9Y217	Q9Y217	MTMR6_HUMAN	MTMR6	-2.50684	-2.4593	-2.21434	-2.5185	-2.55549	-2.5388	-2.58614	-2.10181	-2.09811	-2.05256	-2.04855	-2.32754
0.647375	0.131417	Q60FE5	Q60FE5	Q60FE5_HUMAN	FLNA	-0.199504	-0.304156	-0.0776153	0.0238242	-0.135147	-0.440835	-0.131124	-0.121967	0.0660663	-0.29671	0.0439572	-0.216207
0.139876	0.131392	O60671	D6R9A1;O60671	RAD1_HUMAN	RAD1	-1.77812	-0.964184	-1.08535	-1.22754	-0.924143	-1.29159	-1.57016	-1.11536	-0.747946	-1.34803	-1.48101	-0.772022
0.323368	0.131336	Q8NC44	F8WAL5;F8WE68;Q8NC44	RETR2_HUMAN	RETREG2	-0.855011	-0.94075	-0.84381	-0.747077	-0.791097	-0.873593	-0.919766	-0.420829	-0.904966	-0.350739	-0.587121	-0.405715
3.19941	0.131228	Q15067	K7ENF1;K7ESC7;Q15067	ACOX1_HUMAN	ACOX1	2.02045	2.02432	2.01018	2.0438	2.02854	2.02828	2.13031	2.17392	2.1444	2.24982	2.27736	2.28809
0.942921	0.131179	O14896	A0A2R8YHF3;B1AJU4;O14896	IRF6_HUMAN	IRF6	0.88601	0.881948	0.851736	0.780224	0.812831	0.76659	1.13034	0.962909	0.919983	0.901912	1.01326	1.1417
2.50018	0.131115	Q9NTJ5	A0A5F9ZHN7;E9PGZ4;F8WDN7;Q9NTJ5	SAC1_HUMAN	SACM1L	1.54394	1.53564	1.5348	1.53534	1.58594	1.55323	1.67297	1.70267	1.63209	1.7598	1.758	1.73177
0.272904	0.13111	Q96N11	H7BZK9;Q96N11	INT15_HUMAN	INTS15	-3.28377	-2.92466	-2.97283	-2.74604	-3.09769	-2.87765	-3.16086	-2.99549	-2.63158	-3.39904	-4.44922	-3.27374
0.150146	0.131085	P42684	P42684	ABL2_HUMAN	ABL2	-3.6887	-3.60134	-3.2477	-4.17123	-3.67136	-3.17392	-3.91818	-2.8959	-3.33041	-3.464	-2.95018	-3.73282
1.27996	0.130833	P06753	A0A2R2Y2Q3;A0A494C034;J3KN67;P06753	TPM3_HUMAN	TPM3	4.47154	4.50175	4.53403	4.55932	4.51799	4.47657	4.55404	4.70766	4.63812	4.56454	4.60347	4.63308
2.42644	0.130826	P25788	G3V3W4;G3V5N4;P25788	PSA3_HUMAN	PSMA3	3.14808	3.13571	3.15593	3.13964	3.19108	3.1957	3.29021	3.23676	3.30523	3.25059	3.30529	3.23711
1.16264	0.130805	Q9NVT9	Q9NVT9	ARMC1_HUMAN	ARMC1	0.633257	0.705405	0.725021	0.801257	0.699039	0.768109	0.810242	0.900439	0.745417	0.889255	0.809557	0.967789
0.844762	0.130802	O14681	E9PK61;E9PL33;E9PLB8;E9PM05;E9PS58;O14681	EI24_HUMAN	EI24	-0.811681	-0.857624	-1.00359	-1.01352	-1.01073	-1.05295	-0.77221	-0.827318	-0.680965	-0.346532	-0.695529	-0.698414
3.54528	0.130513	P13797	P13797	PLST_HUMAN	PLS3	4.2802	4.27114	4.26463	4.24313	4.24168	4.21655	4.38488	4.41945	4.40319	4.42197	4.42338	4.41881
0.859442	0.130171	P13716	B7ZBK6;P13716	HEM2_HUMAN	ALAD	-0.546002	-0.536352	-0.67578	-0.52263	-0.534256	-0.635911	-0.404593	-0.564222	-0.398806	-0.599172	-0.587008	-0.422193
0.494297	0.130059	P00813	F5GXW0;P00813	ADA_HUMAN	ADA	-0.716153	-0.41133	-0.343482	-0.359706	-0.406881	-0.584799	-0.370697	-0.349747	-0.360342	-0.150073	-0.20485	-0.327681
1.79356	0.129978	Q9BYD3	K7ES61;Q9BYD3;X6RAY8	RM04_HUMAN	MRPL4	0.838661	0.854954	0.825715	0.859124	0.83439	0.864234	1.01027	0.990923	0.908065	0.917751	0.864931	1.01474
1.68552	0.129945	Q13617	A0A0A0MTN0;A0A0D9SET6;A0A8I5KPX0;A0A8I5KQQ5;A0A8I5KS98;A0A8I5KTY5;A0A8I5KU22;A0A8I5KUA9;A0A8I5KV54;A0A8I5KVE2;A0A8I5KWB8;A0A8I5KXB2;A0A8I5KYM7;A0A8I5KYP8;A0A8I5KYZ8;A0A8I5QJI3;A0A8I5QKN3;Q13617;Q5T2B5	CUL2_HUMAN	CUL2	1.06617	1.05223	1.10424	1.11772	1.03358	1.01107	1.17563	1.17003	1.26682	1.20781	1.20362	1.18246
0.142376	0.129866	Q96DF8	F8WEF8;Q96DF8	ESS2_HUMAN	ESS2	-1.5369	-2.46521	-2.52142	-2.48993	-2.46533	-2.36895	-2.12262	-2.1867	-1.82462	-2.3635	-2.36326	-2.22076
0.592941	0.129648	Q9NUG6	Q9NUG6	PDRG1_HUMAN	PDRG1	-0.879855	-0.984453	-1.09467	-1.04155	-0.966522	-0.82795	-1.00479	-0.808339	-0.756906	-0.969395	-0.969915	-0.76903
3.00571	0.129596	P50395	P50395	GDIB_HUMAN	GDI2	4.85372	4.83317	4.83424	4.80813	4.83127	4.81643	4.99626	4.95204	4.96162	4.95251	4.95357	4.95542
1.45416	0.129459	Q9BVQ7	H0YCA5;Q9BVQ7	SPA5L_HUMAN	SPATA5L1	0.182836	0.0969458	0.172221	0.257456	0.218798	0.231175	0.333647	0.281421	0.225312	0.398377	0.43836	0.258393
1.96272	0.129316	Q8WTT2	Q8WTT2	NOC3L_HUMAN	NOC3L	-0.224388	-0.198191	-0.245264	-0.200567	-0.236954	-0.242581	-0.0574794	-0.142331	-0.0800853	-0.0920143	0.0609183	-0.13341
0.676898	0.128975	Q9UMX5	Q9UMX5	NENF_HUMAN	NENF	-0.145637	-0.346872	-0.3463	-0.136266	-0.28996	-0.167037	-0.052402	-0.241887	-0.157594	0.0597296	-0.156078	-0.077343
1.17483	0.128942	Q9UJA5	Q9UJA5	TRM6_HUMAN	TRMT6	-0.235109	-0.216451	-0.12772	-0.38981	-0.217103	-0.116353	-0.119242	-0.0858035	0.0125909	-0.0297594	0.0103745	0.0364704
3.18133	0.128896	P38646	A0A3B3ITI4;A0A7I2V2G2;A0A7I2V2S7;A0A7I2V3F7;A0A7I2YQB2;D6RCD7;H0Y8K0;P38646	GRP75_HUMAN	HSPA9	4.59045	4.5778	4.59103	4.62418	4.58878	4.52354	4.68996	4.72966	4.72635	4.75775	4.74882	4.73485
0.444026	0.128791	Q9P0M6	A0A7I2V3C2;A0A7I2V412;A0A7I2V423;A0A7I2V633;A0A7I2YQD6;Q5SQT3;Q9P0M6	H2AW_HUMAN	MACROH2A2	-0.256739	-0.119905	-0.389802	-0.196375	-0.273886	-0.228083	0.0676084	-0.216422	-0.231258	-0.0380154	-0.0945516	-0.122696
0.64594	0.128675	Q9NTM9	A0A0B4J226;Q5TCZ7;Q9NTM9	CUTC_HUMAN	CUTC	0.418705	0.6097	0.474125	0.552225	0.507474	0.427003	0.710187	0.490397	0.687972	0.489694	0.699064	0.823254
0.873107	0.128603	Q9BV23	C9J010;C9JNE7;Q9BV23	ABHD6_HUMAN	ABHD6	-1.81464	-1.88134	-1.84929	-1.74252	-2.05834	-1.66399	-1.84064	-1.61424	-1.70458	-1.81709	-1.80541	-1.76995
1.92491	0.128601	P51809	P51809	VAMP7_HUMAN	VAMP7	0.49855	0.527413	0.451364	0.536487	0.527003	0.487321	0.64266	0.637866	0.582604	0.607828	0.582756	0.646972
0.285699	0.12858	Q9UKE5	Q9UKE5	TNIK_HUMAN	TNIK	-1.76097	-1.92405	-1.99775	-2.00333	-1.76544	-1.71193	-1.561	-2.09784	-1.63818	-1.63304	-1.59362	-1.40061
1.24482	0.128439	Q9Y3T9	Q9Y3T9	NOC2L_HUMAN	NOC2L	0.259747	0.338779	0.376856	0.325419	0.394666	0.347433	0.42338	0.52147	0.415849	0.481682	0.478618	0.43192
0.204421	0.128253	D6RHF3	D6RHF3	D6RHF3_HUMAN	UGT2A1	-1.59941	-1.13207	-1.18385	-1.15542	-1.0571	-1.05555	-0.802247	-1.43636	-1.29196	-1.03801	-0.822697	-1.12796
1.9104	0.128142	P63220	P63220;Q8WVC2;Q9BYK1	RS21_HUMAN	RPS21	4.58886	4.56776	4.5964	4.63836	4.6537	4.58348	4.65708	4.73029	4.75007	4.69348	4.74795	4.63521
0.238382	0.12803	Q6YHK3	Q6YHK3	CD109_HUMAN	CD109	-2.01788	-2.37502	-1.75283	-2.18734	-2.28272	-2.53096	-1.72586	-2.10879	-1.92699	-1.99445	-2.10753	-1.64153
2.52848	0.127887	Q9UQ35	Q9UQ35	SRRM2_HUMAN	SRRM2	1.38417	1.35245	1.35918	1.31817	1.34445	1.2995	1.46539	1.52491	1.48916	1.40751	1.46919	1.45725
1.84739	0.127711	Q9NPF4	Q9NPF4	OSGEP_HUMAN	OSGEP	0.568146	0.620469	0.65827	0.685273	0.640218	0.657403	0.742905	0.771609	0.715506	0.797868	0.704073	0.764503
0.172599	0.127632	Q8NDV3	Q8NDV3	SMC1B_HUMAN	SMC1B	-2.09453	-2.30126	-2.40807	-2.96717	-2.75732	-2.55717	-1.6267	-2.50556	-2.28871	-2.08634	-4.7362	-1.87703
3.15977	0.127604	P63104	B0AZS6;B7Z2E6;E7EX29;H0YB80;P63104	1433Z_HUMAN	YWHAZ	7.15881	7.12389	7.1598	7.17647	7.16175	7.14564	7.26656	7.27095	7.2878	7.23174	7.29856	7.27078
0.963175	0.127489	P07602	P07602	SAP_HUMAN	PSAP	1.4074	1.44045	1.29004	1.25848	1.3871	1.36099	1.46616	1.46353	1.59066	1.35117	1.36277	1.47956
1.33561	0.127479	Q96PY5	C9IZY8;F8W1F5;Q8IVF7;Q96PY5	FMNL2_HUMAN	FMNL2	-0.0838389	-0.126577	-0.106238	-0.288903	-0.145075	-0.105256	0.0216603	0.0963922	-0.0522704	-0.082963	-0.0101848	-0.0710363
1.68366	0.127265	P15927	P15927;Q5TEJ7	RFA2_HUMAN	RPA2	2.36115	2.39096	2.39591	2.42684	2.41802	2.37345	2.56866	2.505	2.45614	2.5159	2.48642	2.50655
0.657032	0.127203	Q9Y5X2	C9J014;C9J271;C9J8E6;C9JCB9;Q9Y5X2	SNX8_HUMAN	SNX8	-1.00446	-0.934208	-1.07966	-1.09332	-1.03028	-0.955108	-0.848273	-0.763663	-1.02478	-1.07373	-1.01552	-0.928322
2.22345	0.127203	P60709	A0A2R8Y793;A0A2R8YGF8;A0A6Q8PFE4;A0A6Q8PH58;A0A804GS07;C9JUM1;C9JZR7;E7EVS6;G5E9R0;I3L1U9;I3L3I0;I3L3R2;I3L4N8;J3KT65;K7EM38;P60709;P63261	ACTB_HUMAN	ACTB	-0.450641	-0.373571	-0.264412	-0.168745	-0.294427	-0.243726	-0.578308	-1.00078	-0.610577	-0.802098	-1.13271	-0.705476
1.74477	0.127181	Q9Y3I0	Q9Y3I0	RTCB_HUMAN	RTCB	2.23106	2.2425	2.21028	2.24649	2.21587	2.19803	2.41442	2.30714	2.34382	2.33028	2.33089	2.34451
1.40145	0.127067	P62942	A0A087WZM5;A0A7I2V3S6;F6T7Q3;P62942	FKB1A_HUMAN	FKBP1A	3.61239	3.50012	3.47927	3.21547	3.43228	3.45849	3.65741	3.64258	3.673	3.35696	3.50407	3.40982
0.402728	0.12695	P13726	P13726	TF_HUMAN	F3	-1.5753	-1.71661	-1.51231	-1.75759	-1.82018	-2.01394	-1.68901	-1.27758	-1.45678	-1.77613	-1.84	-1.71266
2.38426	0.126795	Q9NRW7	A0A087WU65;A0A1B0GXI6;A0A2R8YD95;A0A2R8YE10;B7Z7G7;Q9NRW7	VPS45_HUMAN	VPS45	1.73677	1.72346	1.71831	1.74006	1.74867	1.70641	1.82988	1.83462	1.89443	1.91793	1.90579	1.8926
0.209058	0.12664	E9PIE4	E9PIE4	E9PIE4_HUMAN	MTCH2	3.24612	3.31716	3.32371	3.30471	3.30862	3.31336	3.67358	3.62953	3.65625	3.70798	3.70708	3.69066
1.09874	0.12657	Q9BUL8	C9J5C3;C9J6F3;C9J932;C9JND6;C9JSA3;F8WDF3;H7C5M9;Q9BUL8	PDC10_HUMAN	PDCD10	2.28399	2.36541	2.36056	2.29505	2.4006	2.3564	2.45856	2.5474	2.3837	2.53025	2.52421	2.55851
1.73346	0.126549	Q9Y4Z0	M0QXB0;Q9Y4Z0;V9GZ56	LSM4_HUMAN	LSM4	2.20258	2.14437	2.10944	2.1395	2.09036	2.09227	2.24585	2.3105	2.27967	2.34191	2.28583	2.19547
1.18964	0.126342	Q9UHV9	Q9UHV9	PFD2_HUMAN	PFDN2	1.99623	1.9849	1.88896	2.11223	2.11832	1.97823	2.01193	2.13314	2.10405	2.03487	2.08736	1.96485
2.16867	0.126287	P06132	A0A1B0GVZ4;A0A494BZY8;A0A494C085;A0A494C0Q8;P06132	DCUP_HUMAN	UROD	0.961663	1.01813	0.942989	1.06527	0.974578	0.939657	1.11086	1.10951	1.08128	1.00953	1.06086	0.99988
0.999179	0.126233	Q92643	B1AK81;Q92643	GPI8_HUMAN	PIGK	0.0760932	0.125622	0.135507	0.163597	0.0866246	0.304185	0.324084	0.25953	0.132308	0.287493	0.415813	0.240084
1.16999	0.126222	Q15836	Q15836	VAMP3_HUMAN	VAMP3	0.845794	0.749498	0.715412	0.714291	0.673028	0.658212	0.89301	0.84216	0.954201	0.879787	0.848708	1.06368
3.08918	0.126171	P09874	A0A7I2V3E1;A0A7I2V5E9;A0A7I2V625;P09874	PARP1_HUMAN	PARP1	3.57943	3.59564	3.59965	3.62488	3.6398	3.59889	3.74007	3.7161	3.69707	3.72108	3.74527	3.71366
0.462797	0.126144	Q13049	Q13049	TRI32_HUMAN	TRIM32	-2.36455	-2.22527	-2.34259	-2.44062	-2.15179	-2.25273	-2.34861	-2.22859	-1.97677	-2.29159	-2.38291	-2.31969
0.976805	0.12601	Q9BYT8	E9PCB6;H0YAK4;Q9BYT8	NEUL_HUMAN	NLN	0.186954	0.377276	0.33985	0.292222	0.387312	0.33908	0.428329	0.398684	0.455097	0.43838	0.450257	0.337808
1.04633	0.125924	Q9Y2V7	Q9Y2V7	COG6_HUMAN	COG6	0.201719	0.284119	0.30249	0.326671	0.282403	0.341636	0.482987	0.335115	0.347998	0.290797	0.466729	0.482297
0.394664	0.125898	P14316	D6R9N5;D6RB08;D6RED1;K4DIA5;P14316	IRF2_HUMAN	IRF2	-2.82018	-2.91111	-3.25569	-3.09275	-2.66601	-3.2172	-2.87101	-2.82803	-2.91025	-3.06453	-3.1142	-3.60162
0.995932	0.125846	Q96JB2	Q96JB2	COG3_HUMAN	COG3	0.115025	0.149216	-0.0361037	0.111282	0.0505271	0.0463662	0.232039	0.175448	0.198188	0.111404	0.217708	0.174574
1.55625	0.125832	P47755	C9JUG7;F8W9N7;P47755	CAZA2_HUMAN	CAPZA2	2.41086	2.5159	2.52269	2.57031	2.51688	2.48057	2.62636	2.59991	2.60068	2.64989	2.63055	2.58666
0.210728	0.125689	M0QYM7;M0R042	M0QYM7;M0R042	M0QYM7_HUMAN;M0R042_HUMAN	TUBB4A	-1.50115	-1.22905	-1.63462	-1.13553	-0.997292	-0.98783	-1.20894	-1.06265	-1.71617	-1.00601	-1.9151	-1.23523
0.102986	0.12566	Q09328	Q09328	MGT5A_HUMAN	MGAT5	-3.47897	-3.71603	-2.86734	-4.23228	-3.49708	-2.84559	-2.81126	-3.94277	-2.93133	-2.76759	-2.96707	-3.07884
1.52651	0.125586	Q9P265	Q9P265	DIP2B_HUMAN	DIP2B	0.772606	0.829813	0.76039	0.815109	0.858064	0.751693	0.876177	0.887802	0.975589	0.971204	0.809072	0.854003
0.68448	0.125409	Q9NXX6	Q9NXX6	NSE4A_HUMAN	NSMCE4A	-1.11019	-1.19322	-1.0656	-0.892278	-1.12907	-1.00796	-0.935923	-0.911022	-1.14584	-1.00637	-1.01902	-0.992073
1.33482	0.125389	Q9Y316	Q9Y316	MEMO1_HUMAN	MEMO1	0.97714	0.985817	1.09714	1.03978	0.980066	1.05406	1.17523	1.10501	1.15602	1.15596	1.14097	1.18538
1.76769	0.125259	Q14CX7	Q14CX7	NAA25_HUMAN	NAA25	0.43168	0.38819	0.408235	0.435003	0.353292	0.423525	0.552987	0.477305	0.573591	0.500087	0.534922	0.487193
0.751313	0.125101	P50747	A0A6Q8PFK4;A0A8C8QSB1;P50747	BPL1_HUMAN	HLCS	-0.971333	-0.879195	-0.897449	-0.603079	-1.01975	-0.759858	-0.747264	-0.695465	-0.929946	-1.01108	-0.75728	-1.24494
0.422052	0.125031	O15056	A0A1W2PR85;E7ER60;O15056	SYNJ2_HUMAN	SYNJ2	-0.549029	-0.30271	-0.62446	-0.223812	-0.155867	-0.287065	-0.458501	-0.205967	-0.436636	-0.418698	-0.535868	-0.484812
0.300577	0.124407	Q5JPE7	A0A7I2V2Z5;A0A7I2V3P4;A0A7I2V4D7;A0A7I2V4T6;A0A7I2V6B0;H3BPS9;I3L1G6;J3KN36;P69849;Q5JPE7	NOMO2_HUMAN	NOMO2	-1.31078	-1.17484	-1.57894	-1.26484	-1.61927	-1.42355	-1.02174	-1.43431	-1.23529	-1.04909	-0.971999	-0.905554
2.86503	0.123839	Q9Y305	H7C5Q2;Q9Y305	ACOT9_HUMAN	ACOT9	2.45093	2.49325	2.49901	2.47565	2.48581	2.46766	2.60596	2.59803	2.61072	2.67291	2.67171	2.62468
0.195695	0.123736	Q14119	J3QSH4;Q14119	VEZF1_HUMAN	VEZF1	-2.79787	-2.35474	-3.02754	-2.65322	-2.61707	-1.98321	-2.75818	-2.73016	-2.32061	-1.96468	-2.7676	-2.75707
0.850305	0.123683	P62253	P62253	UB2G1_HUMAN	UBE2G1	1.2031	1.1562	0.988902	1.26242	1.09262	1.09969	1.27612	1.22675	1.21639	1.19388	1.17464	1.31716
1.70543	0.123318	Q07812	H0YA56;I6LPK7;Q07812	BAX_HUMAN	BAX	2.58314	2.4907	2.55842	2.48363	2.63275	2.57943	2.64406	2.65625	2.7019	2.69947	2.67702	2.60933
0.359071	0.123268	O75110	O75110	ATP9A_HUMAN	ATP9A	-0.705977	-0.37603	-0.730075	-0.629627	-0.688225	-0.65868	-0.386308	-0.403204	-0.652765	-0.411417	-0.550703	-0.558634
2.52298	0.123228	P26038	P26038	MOES_HUMAN	MSN	5.77836	5.77364	5.81828	5.82595	5.79065	5.77676	5.921	5.9308	5.88817	5.88196	5.891	5.91101
1.05272	0.123176	Q9Y3C8	Q9Y3C8	UFC1_HUMAN	UFC1	1.61816	1.47302	1.53856	1.63783	1.59485	1.48671	1.73285	1.65498	1.61143	1.55082	1.63014	1.44722
1.86097	0.123032	Q96RQ3	E9PG35;E9PHF7;G5E9X5;Q96RQ3	MCCA_HUMAN	MCCC1	1.40619	1.40449	1.46708	1.44611	1.47318	1.48823	1.5536	1.58262	1.51064	1.52275	1.59877	1.60782
0.646821	0.122942	E9PKU7;E9PNH1	E9PKU7;E9PNH1	E9PKU7_HUMAN;E9PNH1_HUMAN	GANAB	3.97556	3.97732	3.99122	4.03001	4.02489	4.00188	4.29785	4.30279	4.26215	4.33983	4.3547	4.3342
3.30913	0.122909	P00491	P00491	PNPH_HUMAN	PNP	3.93316	3.91051	3.91766	3.94556	3.93833	3.91766	4.05769	4.02459	4.04776	4.0617	4.04435	4.05428
0.299754	0.122813	Q9NZC9	H7C1I3;Q9NZC9	SMAL1_HUMAN	SMARCAL1	-2.90863	-3.14964	-2.57692	-2.41487	-2.8857	-2.76626	-2.7774	-2.75075	-2.7386	-2.94556	-2.57707	-3.29293
3.43483	0.122758	P00167	P00167	CYB5_HUMAN	CYB5A	1.72962	1.72676	1.72178	1.85549	1.67024	1.78517	1.86957	1.83351	1.84335	1.85712	1.71417	1.92301
0.238083	0.122626	Q08431	H0YKS8;Q08431	MFGM_HUMAN	MFGE8	-2.69215	-3.33689	-3.25462	-3.61701	-2.86579	-2.38532	-2.98888	-2.96374	-2.96316	-3.42977	-3.19129	-3.83647
0.946991	0.122582	Q9BQB6	E9PLN8;F8W9H0;I3L3B4;Q9BQB6	VKOR1_HUMAN	VKORC1	0.264753	0.232137	0.284466	0.260731	0.369681	0.443744	0.477992	0.276033	0.395077	0.596953	0.591179	0.412
1.13336	0.122481	Q9C075	Q9C075	K1C23_HUMAN	KRT23	0.0716901	0.133931	0.0996623	0.120353	0.116799	0.0726142	0.286714	0.130956	0.255056	0.230571	0.344403	0.173641
2.20526	0.122443	Q12769	E9PR16;E9PSI3;G3V198;Q12769	NU160_HUMAN	NUP160	1.01542	1.07901	1.07469	1.05579	1.07918	1.03998	1.18664	1.15717	1.19263	1.28336	1.21547	1.2636
1.85864	0.122259	P62277	P62277	RS13_HUMAN	RPS13	5.12388	5.15359	5.20211	5.24035	5.24219	5.2007	5.27578	5.31642	5.25416	5.29475	5.32068	5.29876
1.32138	0.122079	Q8WUY1	H0YAR9;Q8WUY1	THEM6_HUMAN	THEM6	2.58657	2.58503	2.57842	2.67983	2.61863	2.61125	2.78941	2.64601	2.68084	2.71479	2.73787	2.74172
0.965429	0.121988	Q00169	Q00169	PIPNA_HUMAN	PITPNA	0.033051	-0.00091362	-0.11303	0.107464	0.0223327	0.0531573	0.019937	0.153395	0.111738	0.129035	0.0315137	0.0911837
0.801514	0.121925	Q13769	Q13769	THOC5_HUMAN	THOC5	-0.157492	-0.188283	-0.118371	-0.121549	-0.21231	-0.0848136	0.0322366	0.0368361	-0.167445	0.151743	0.0425496	-0.135012
1.80998	0.121847	Q9HAB8	Q5VVM3;Q9HAB8	PPCS_HUMAN	PPCS	0.949405	0.924929	1.02048	0.924568	1.00128	0.99412	1.07842	1.0768	1.10514	1.03364	1.01664	1.01871
0.735859	0.121652	Q9NV88	G3XAN1;H0YBH8;Q9NV88	INT9_HUMAN	INTS9	-0.438685	-0.61988	-0.482149	-0.72913	-0.278527	-0.437562	-0.496909	-0.335629	-0.34322	-0.427448	-0.642488	-0.358031
3.46338	0.121454	P50990	H7C4C8;P50990	TCPQ_HUMAN	CCT8	5.24253	5.25199	5.25383	5.29005	5.28327	5.24871	5.39095	5.36321	5.35854	5.36003	5.39885	5.39921
0.596204	0.121437	Q8WWV3	Q8WWV3	RT4I1_HUMAN	RTN4IP1	-0.0201869	-0.00560188	0.0640664	0.077395	0.0767951	0.056973	0.218662	0.224328	-0.040401	0.150559	0.331682	0.210245
0.461212	0.121436	Q7L1T6	Q7L1T6	NB5R4_HUMAN	CYB5R4	-2.03712	-2.22101	-2.04438	-1.95264	-2.07103	-2.22581	-2.01178	-2.12804	-1.79838	-2.06715	-2.45168	-2.41782
0.833036	0.121435	Q9NPH0	Q9NPH0	PPA6_HUMAN	ACP6	-0.925848	-1.0037	-1.11715	-0.948575	-1.03029	-1.08175	-0.926071	-0.938917	-0.817405	-0.889275	-0.77253	-0.897102
2.3677	0.121372	P68400	A0A2R8Y3W6;A0A2R8Y4D6;A0A2R8Y4H0;A0A2R8Y5A0;A0A2R8Y797;A0A2R8Y7T1;A0A2R8YCK2;A0A2R8YD58;A0A2R8YDP2;A0A2R8YDY7;A0A2R8YEL7;A0A2R8YEW1;A0A2R8YF43;A0A2R8YF47;A0A2R8YFU2;E7EU96;P68400;Q8NEV1;V9GY80;V9GYA2	CSK21_HUMAN	CSNK2A1	1.34818	1.39562	1.36145	1.36876	1.45299	1.36767	1.52023	1.47607	1.47307	1.5792	1.57173	1.51753
1.24836	0.121347	Q9UIM3	Q9UIM3	FKBPL_HUMAN	FKBPL	-0.990822	-1.03049	-1.12705	-0.981667	-1.05036	-0.622624	-0.928366	-0.891387	-0.964563	-0.841905	-0.812714	-0.758568
0.521291	0.121295	Q3ZCW2	Q3ZCW2	LEGL_HUMAN	LGALSL	-1.74749	-1.68345	-1.80661	-2.17748	-1.48409	-1.37477	-1.58912	-1.47912	-1.80543	-1.40552	-1.83357	-1.98579
0.655755	0.12121	O14647	A0A0D9SEP7;A0A0D9SFA3;A0A0D9SGK0;A0A1B0GTU9;A0A1B0GU59;B7Z3I4;O14647	CHD2_HUMAN	CHD2	-1.01557	-0.943216	-1.0248	-1.04271	-0.963992	-1.01156	-0.738522	-1.01399	-0.867454	-0.905723	-1.0489	-1.02076
2.61541	0.12114	P12956	B1AHC9;P12956	XRCC6_HUMAN	XRCC6	3.93716	3.96185	3.9885	4.01393	3.99531	3.97337	4.10077	4.08338	4.06677	4.08919	4.12401	4.11456
0.82465	0.121041	P62070	E9PK85;P62070	RRAS2_HUMAN	RRAS2	1.80622	1.73471	1.9232	1.79417	1.8032	1.80359	1.9463	2.00985	1.87111	2.0937	1.97066	1.89495
0.440581	0.120974	Q9BSU1	H3BRA5;H3BS58;H3BSG0;Q9BSU1	PHAF1_HUMAN	PHAF1	-2.66708	-2.452	-2.46395	-3.32983	-2.93784	-2.33541	-2.23183	-2.43008	-2.5582	-2.39249	-2.60924	-4.45627
1.53402	0.12084	P47914	A0A3B3ITT5;P47914	RL29_HUMAN	RPL29	2.90165	2.79893	2.79043	2.7826	2.85956	2.83187	2.96388	2.94193	2.94772	3.01589	2.95765	2.94427
2.27904	0.120676	Q9BW27	J3KT10;J3QL54;J3QLD4;J3QLH0;J3QLV0;Q9BW27	NUP85_HUMAN	NUP85	1.21495	1.22144	1.28061	1.16739	1.20505	1.22656	1.37055	1.36025	1.34823	1.36585	1.36137	1.40182
0.718447	0.12058	Q96E52	Q96E52	OMA1_HUMAN	OMA1	-0.991611	-0.813199	-1.0067	-0.908762	-0.888896	-0.9098	-0.803886	-0.745721	-0.900169	-0.754959	-0.801305	-0.776749
2.33169	0.120351	Q9HC35	B5MBZ0;Q9HC35	EMAL4_HUMAN	EML4	1.8474	1.83545	1.81406	1.87826	1.84834	1.82909	1.98626	1.95004	1.92166	1.952	1.95921	1.95637
3.52681	0.120176	P11586	A0A494C1T2;F5H2F4;P11586;V9GYY3;V9GZ78	C1TC_HUMAN	MTHFD1	3.17082	3.14581	3.14777	3.18648	3.1697	3.1407	3.27962	3.26253	3.28279	3.24095	3.24357	3.26226
1.28177	0.119868	Q9P2E9	A0A087WU26;F8W7S5;Q9P2E9	RRBP1_HUMAN	RRBP1	1.84349	1.86218	1.93259	1.87209	1.88062	1.82987	1.93037	2.03448	2.03301	2.00568	2.00633	2.04002
0.519656	0.119772	O14972	O14972	VP26C_HUMAN	VPS26C	-1.27406	-1.35873	-1.47751	-1.22166	-1.20388	-1.02675	-1.18235	-1.41404	-1.1546	-1.06701	-1.32908	-1.2166
3.42245	0.119548	Q9NTK5	J3KQ32;Q9NTK5	OLA1_HUMAN	OLA1	3.33209	3.36277	3.3579	3.36902	3.30053	3.31281	3.46046	3.47383	3.47711	3.51394	3.49267	3.45863
1.4733	0.119503	P00441	H7BYH4;P00441	SODC_HUMAN	SOD1	4.40315	4.47943	4.46396	4.35077	4.42891	4.45793	4.52397	4.62432	4.55677	4.51872	4.64467	4.51484
2.38521	0.119438	P41091	P41091;Q2VIR3	IF2G_HUMAN	EIF2S3	3.42856	3.43219	3.42717	3.51248	3.44819	3.46319	3.5748	3.5624	3.50904	3.56857	3.58624	3.55044
1.08329	0.119345	Q9HAV0	A0A6Q8PFE0;A0A6Q8PFV8;A0A6Q8PFW8;A0A6Q8PG88;A0A7I2S2S9;H7C5J5;Q9HAV0	GBB4_HUMAN	GNB4	-0.0746045	-0.103599	0.0271945	0.107054	-0.0516696	-0.0931134	0.00276804	0.108305	0.0959525	0.0488214	0.0294957	0.159472
0.457162	0.119336	Q15653	G5E9C2;I3L1A4;I3L4X3;Q15653	IKBB_HUMAN	NFKBIB	-1.25985	-1.4571	-1.08018	-0.937947	-1.27227	-1.11648	-1.11593	-1.20406	-1.11913	-1.41194	-1.30694	-1.26438
1.43345	0.119247	Q96C86	A0A3B3ITF0;Q96C86	DCPS_HUMAN	DCPS	0.632189	0.747323	0.638925	0.650435	0.78863	0.632795	0.805595	0.798647	0.771935	0.920247	0.79602	0.811168
2.10146	0.119082	P17812	A0A3B3IRI2;A0A3B3IRQ8;A0A3B3ITB8;A0A3B3ITF6;A0A3B3ITH9;P17812;Q9NRF8	PYRG1_HUMAN	CTPS1	1.65246	1.59126	1.61398	1.62613	1.59591	1.63526	1.76288	1.70742	1.74464	1.75283	1.76761	1.76238
2.73193	0.119009	P29692	A0A087X1X7;E9PK01;E9PQZ1;E9PRY8;H0YE58;P29692	EF1D_HUMAN	EEF1D	4.7554	4.7763	4.80732	4.7938	4.79368	4.76539	4.89716	4.90988	4.88901	4.89181	4.89098	4.87744
1.89258	0.118951	Q9BT78	D6RAX7;D6RD63;D6RFN0;Q9BT78	CSN4_HUMAN	COPS4	2.25763	2.3078	2.33504	2.32819	2.32666	2.31046	2.38972	2.44489	2.42271	2.39099	2.44319	2.44254
1.30644	0.118854	Q96B26	A0A8I5KRG4;A0A8I5KRX4;A0A8I5KVC8;A0A8I5QJI7;Q96B26	EXOS8_HUMAN	EXOSC8	0.124266	0.0490236	0.101874	-0.048511	0.183102	0.234413	0.282956	0.169113	0.179658	0.307903	0.238931	0.219405
2.17244	0.118788	O75694	E9PF10;O75694	NU155_HUMAN	NUP155	1.93639	1.9005	1.89721	1.92692	1.96652	1.94121	2.05786	1.99296	2.03965	2.07823	2.09394	2.08514
0.280793	0.118786	Q9BTE1	H3BR94;H3BS05;H3BUD2;Q9BTE1	DCTN5_HUMAN	DCTN5	-0.830357	-1.04049	-0.84778	-0.864439	-0.717379	-0.976694	-0.949074	-0.938518	-0.474681	-0.821153	-0.639588	-0.915195
0.0989075	0.118764	Q9NQC8	A0A5F9ZH13;E9PR06;E9PRT0;E9PSB9;Q9NQC8	IFT46_HUMAN	IFT46	-2.54234	-3.34946	-3.6752	-3.36932	-2.61364	-3.12392	-3.39201	-3.28121	-2.53747	-3.05938	-3.68874	-3.7079
0.582175	0.118761	Q8WVM0	Q8WVM0	TFB1M_HUMAN	TFB1M	-0.962809	-0.68161	-0.814544	-0.728402	-0.66971	-0.817601	-0.644413	-0.780533	-0.677733	-0.755407	-0.978866	-0.664025
0.289958	0.118631	Q53LP3	Q53LP3	SWAHC_HUMAN	SOWAHC	-3.11927	-3.04978	-3.30039	-3.01349	-3.3135	-2.99611	-2.74418	-3.15895	-3.21042	-3.16357	-2.84254	-2.60093
2.20198	0.118361	P53041	A8MU39;H0YDU8;P53041	PPP5_HUMAN	PPP5C	1.22197	1.22748	1.23883	1.28283	1.19928	1.19196	1.36911	1.37041	1.30385	1.32741	1.33472	1.36883
0.374794	0.118303	P49356	B4DL54;P49356	FNTB_HUMAN	FNTB	-0.438681	-0.544059	-0.480756	-0.600307	-0.624471	-0.442538	-0.113042	-0.517588	-0.477955	-0.300253	-0.543488	-0.264181
1.12026	0.118289	Q9Y3X0	Q9Y3X0	CCDC9_HUMAN	CCDC9	0.135732	0.188788	0.233294	0.262604	0.212496	0.0199571	0.22305	0.353142	0.33649	0.247144	0.19159	0.278199
1.83769	0.118089	Q9BXR0	K7EJ21;K7ESP6;Q9BXR0	TGT_HUMAN	QTRT1	0.558261	0.608533	0.649409	0.690738	0.533163	0.582472	0.737465	0.731522	0.701481	0.614758	0.69562	0.576122
2.65155	0.118008	P05198	G3V4T5;H0YJS4;P05198	IF2A_HUMAN	EIF2S1	2.95974	2.9051	2.94318	2.92387	2.9356	2.93561	3.06402	3.04831	3.04971	3.05868	3.04663	3.05956
0.486558	0.117941	Q5VYY1	Q5VYY1	ANR22_HUMAN	ANKRD22	-0.124759	-0.286861	0.075026	0.104189	0.0254674	-0.0555816	-0.00962973	-0.00523996	0.0320973	-0.302231	-0.219731	-0.184566
0.266867	0.117561	O15550	A0A087X0R0;A0A087X2I9;A0A096LPD8;A0A6Q8PFK0;A0A6Q8PHJ0;A0A804HKG5;A0A8C8KHL4;F5GWV3;F5H8B4;O15550	KDM6A_HUMAN	KDM6A	-4.36642	-4.14491	-3.80627	-4.10041	-4.08802	-3.92372	-4.09189	-4.00995	-3.86308	-3.81695	-4.92258	-4.26943
0.75842	0.117332	Q8NEJ9	G3V4G1;H0YJ17;Q8NEJ9	NGDN_HUMAN	NGDN	0.232361	0.149558	0.0155663	0.302738	0.13244	0.247217	0.286675	0.184556	0.27825	0.279089	0.328088	0.216794
2.31184	0.117326	Q9NSD9	Q9NSD9	SYFB_HUMAN	FARSB	2.20513	2.25337	2.27125	2.22899	2.27559	2.26188	2.36349	2.37024	2.34799	2.37017	2.39253	2.41306
2.20292	0.117191	Q14103	H0Y8G5;H0YA96;Q14103	HNRPD_HUMAN	HNRNPD	4.88184	4.8222	4.85293	4.82749	4.7512	4.78697	4.95127	4.99739	4.95988	4.94997	4.94958	4.96492
1.44072	0.117159	Q14134	E9PRL4;Q14134	TRI29_HUMAN	TRIM29	2.03148	1.98979	2.06956	1.81723	1.85345	1.82559	2.19987	2.09606	2.14638	1.95387	1.96634	1.96196
1.23529	0.117148	Q99653	F5GX29;H0YKE7;H0YLY7;H0YNG9;Q99653	CHP1_HUMAN	CHP1	0.932144	0.970202	0.966817	0.902098	0.897253	0.921816	1.00058	1.14895	1.07108	1.09789	1.01591	1.12971
3.06789	0.117123	P84098	A0A7I2V2L0;A0A7I2V4U6;A0A7I2V512;A0A7I2V638;A0A7I2YQG2;J3KTE4;J3QR09;P84098	RL19_HUMAN	RPL19	4.79126	4.7767	4.79604	4.80882	4.80419	4.71266	4.92805	4.89764	4.88968	4.9374	4.93289	4.93072
0.479592	0.117094	O00142	A0A0A0MSY7;A0A7I2V5P3;A0A7I2V5S4;A0A7P0MLU2;A0A7P0PE46;A0A7P0SB82;H3BP77;J3KS73;J3QL12;J3QRP0;O00142	KITM_HUMAN	TK2	-0.140532	-0.127871	-0.0544553	-0.196589	-0.181801	-0.187014	0.0323062	-0.178526	0.174643	-0.0425234	-0.0218158	0.0629253
2.4982	0.116974	O60547	O60547	GMDS_HUMAN	GMDS	1.88555	1.9168	1.93044	1.96095	1.91325	1.89731	2.0376	2.0436	2.00251	1.94085	1.995	1.95213
0.802487	0.116834	Q5RI15	Q5RI15	COX20_HUMAN	COX20	0.58744	0.627881	0.641613	0.68223	0.629466	0.648411	0.740999	0.846248	0.620188	0.858017	0.80591	1.00033
1.56314	0.116679	Q9Y676	A0A0G2JIC6;Q9Y676	RT18B_HUMAN	MRPS18B	0.80509	0.822234	0.896045	0.892117	0.811324	0.852136	0.997542	0.933647	0.942219	1.08076	0.988101	0.961742
1.59613	0.11621	P55769	A0A3B3IRU2;A0A3B3IUA2;B1AHD1;P55769	NH2L1_HUMAN	SNU13	2.20328	2.16761	2.25675	2.2767	2.30415	2.2379	2.29073	2.32205	2.36349	2.45577	2.41436	2.3695
2.2197	0.116183	P82650	A0A7P0MKV3;A0A8I5KQR7;A0A8I5KSY5;A0A8I5KX02;A0A8I5KYF1;G5E9W7;H7C5F2;H7C5H3;H7C5L9;P82650	RT22_HUMAN	MRPS22	1.23418	1.24198	1.27031	1.27509	1.28536	1.2271	1.37243	1.32919	1.39341	1.38015	1.3407	1.49046
2.78945	0.116169	Q15008	Q15008	PSMD6_HUMAN	PSMD6	2.63523	2.66373	2.62281	2.68759	2.66654	2.6773	2.73972	2.75846	2.7721	2.7853	2.82701	2.80001
1.22213	0.116097	Q9Y2Q9	H0YAT2;H0YC42;H7C5V3;Q9Y2Q9	RT28_HUMAN	MRPS28	1.80968	1.87679	1.90555	2.0231	1.92778	1.9446	1.93006	2.04608	1.96418	2.07443	2.00186	2.02402
1.48948	0.115924	Q9NVS2	Q5QPA5;Q9NVS2	RT18A_HUMAN	MRPS18A	0.528567	0.469456	0.516642	0.498778	0.478557	0.399923	0.591746	0.683166	0.587526	0.810184	0.564351	0.566877
2.4486	0.115841	P60900	G3V295;G3V3I1;G3V5Z7;P60900	PSA6_HUMAN	PSMA6	3.7126	3.75329	3.71754	3.72656	3.72329	3.72297	3.84292	3.86796	3.82007	3.87649	3.86211	3.80848
0.465175	0.115744	Q8IUX1	Q8IUX1	T126B_HUMAN	TMEM126B	-1.37823	-1.35078	-1.45336	-1.13131	-1.12543	-0.967241	-1.38709	-1.0722	-1.37585	-1.20681	-0.984209	-1.13578
1.29782	0.11559	Q9H444	Q9H444	CHM4B_HUMAN	CHMP4B	1.96566	1.93078	2.00441	1.98722	2.01639	1.95322	2.01243	2.13115	2.10404	1.9128	2.00459	2.03432
0.153151	0.115111	Q4V339;Q5JTY5;Q5RIA9	A0A087WWG3;A0A087X140;A0A0A0MRU4;A0A0A6YYH9;A0A0B4J2F1;F2Z2T4;H0Y5V3;Q4V339;Q5JTY5;Q5RIA9;Q5RIB0;Q9BRT8	CBWD3_HUMAN;CBWD5_HUMAN;CBWD6_HUMAN	CBWD3;CBWD5;CBWD6	-2.46079	-2.22846	-1.64002	-2.10007	-2.0732	-1.91767	-2.13247	-2.13374	-1.71773	-2.0655	-2.73749	-2.35585
1.64101	0.115109	Q96EE3	K7ELV2;K7EP88;K7EPZ5;Q96EE3	SEH1_HUMAN	SEH1L	0.120356	0.128883	0.209174	0.110916	0.247829	0.165884	0.25805	0.248329	0.297362	0.343243	0.456741	0.418277
0.463259	0.115028	O60318	O60318	GANP_HUMAN	MCM3AP	-0.682216	-0.796718	-0.469523	-0.543704	-0.489669	-0.665149	-0.62325	-0.522763	-0.457359	-0.635268	-0.518469	-0.505986
0.141885	0.114978	P0C870	B5MC20;H0Y9G9;P0C870	JMJD7_HUMAN	JMJD7	-2.11451	-2.17345	-2.1545	-2.23526	-1.96278	-2.33997	-2.06986	-2.53211	-1.49556	-1.86106	-1.87964	-2.54764
0.664723	0.114962	Q9UBK9	Q9UBK9;S4R2Z4	UXT_HUMAN	UXT	0.22792	0.215603	0.210324	0.301814	0.179062	0.285884	0.487193	0.278208	0.233333	0.239524	0.29378	0.219723
0.5417	0.114954	Q5T1V6	Q5T1V5;Q5T1V6	DDX59_HUMAN	DDX59	-0.352322	-0.3772	-0.142588	-0.260157	-0.212763	-0.308321	-0.280912	-0.0850759	-0.161262	-0.138718	-0.222874	-0.305574
0.818984	0.114866	O94903	E5RFX7;O94903	PLPHP_HUMAN	PLPBP	0.142	0.0525742	0.0265927	0.00392675	-0.10657	-0.042933	0.115008	0.295599	0.155159	0.12039	0.187397	0.0133066
0.850656	0.114592	Q9Y289	Q9Y289	SC5A6_HUMAN	SLC5A6	0.00102282	0.196632	0.117563	-0.00145483	0.0823598	0.143554	0.234478	0.255862	0.168655	0.242718	0.231807	0.210783
1.77223	0.114574	Q9NUQ7	D6RGX2;H0YA18;Q9NUQ7	UFSP2_HUMAN	UFSP2	-0.423173	-0.407301	-0.357794	-0.457374	-0.423761	-0.34964	-0.242833	-0.285176	-0.316538	-0.176873	-0.0868697	-0.174923
1.89612	0.114357	Q9NYF8	A0A1W2PQ43;E9PJA7;E9PK09;E9PK91;E9PKI6;E9PQN2;H0YF00;Q9NYF8	BCLF1_HUMAN	BCLAF1	2.64822	2.58429	2.67164	2.58581	2.67619	2.63229	2.73859	2.75353	2.7551	2.81652	2.79289	2.7656
2.03413	0.11432	A8MXV4	A8MXV4	NUD19_HUMAN	NUDT19	1.5681	1.61768	1.56503	1.65461	1.67365	1.60225	1.73217	1.67696	1.68463	1.7547	1.83362	1.82598
1.00902	0.114233	Q676U5	E7EVC7;Q676U5	A16L1_HUMAN	ATG16L1	-0.58734	-0.617248	-0.582711	-0.608555	-0.624508	-0.57684	-0.416698	-0.44351	-0.584393	-0.538643	-0.590198	-0.426281
0.647288	0.114158	Q6ZMG9	Q6ZMG9	CERS6_HUMAN	CERS6	0.549329	0.369557	0.49064	0.5021	0.572884	0.593402	0.664337	0.620042	0.467623	0.665102	0.774285	0.718571
0.38424	0.114126	Q96B97	Q5JPT2;Q5VSN0;Q96B97	SH3K1_HUMAN	SH3KBP1	0.140581	-0.166938	0.0128503	-0.0931172	-0.119512	-0.20156	-0.0170846	0.277624	0.0683331	0.0371218	0.219212	0.0384398
0.899358	0.114059	Q8NCM8	Q8NCM8	DYHC2_HUMAN	DYNC2H1	0.328484	0.492955	0.42394	0.60331	0.630767	-0.410637	0.569374	0.459441	0.558742	0.501522	0.611721	0.694006
0.191194	0.113919	Q9NWZ8	Q9NWZ8	GEMI8_HUMAN	GEMIN8	-2.6021	-2.66435	-2.50346	-2.86569	-2.45709	-2.52985	-2.48571	-2.08442	-2.85802	-3.04172	-3.36808	-2.42752
2.22935	0.113538	O75828	O75828	CBR3_HUMAN	CBR3	0.82144	0.880719	0.818292	0.956395	0.817631	0.857246	0.966023	0.946234	0.948807	0.977418	0.965342	0.9276
1.76783	0.113376	Q3ZCQ8	M0R003;M0R047;M0R1Y4;M0R2Q2;Q3ZCQ8	TIM50_HUMAN	TIMM50	2.06199	2.11968	2.05693	2.0595	2.06316	2.09188	2.23401	2.16898	2.17574	2.35326	2.26201	2.37465
2.30674	0.113373	P48739	P48739	PIPNB_HUMAN	PITPNB	3.26181	3.23771	3.22899	3.22425	3.18688	3.21572	3.38028	3.3665	3.32185	3.42279	3.39908	3.43545
0.876867	0.113278	Q6UWP2	A0A087WZN3;A0A087X0R1;Q6UWP2	DHR11_HUMAN	DHRS11	-0.446461	-0.525933	-0.398505	-0.444063	-0.342703	-0.316981	-0.257387	-0.420392	-0.353287	-0.0423765	-0.260817	-0.273714
0.770645	0.113248	Q86TX2	A0A087WT95;G3V4F2;P49753;Q86TX2	ACOT1_HUMAN	ACOT1	-0.61644	-0.814201	-0.777421	-0.702611	-0.633286	-0.921645	-0.564084	-0.661834	-0.642401	-0.732447	-0.73965	-0.718364
1.26582	0.112957	Q5K651	C9JKF1;Q5K651	SAMD9_HUMAN	SAMD9	0.384621	0.440198	0.419051	0.144675	0.177141	0.0291419	0.548335	0.58162	0.452785	0.350184	0.261867	0.412584
0.436981	0.112935	Q9BVG8	A0A0C4DGM9;B7Z896;F5H3M2;Q9BVG8	KIFC3_HUMAN	KIFC3	-1.76455	-1.6853	-1.95954	-1.7603	-1.54948	-1.34689	-1.70912	-1.5518	-1.80969	-1.71161	-1.75249	-1.86474
3.05482	0.112932	P28288	A0A3B3ITW3;P28288	ABCD3_HUMAN	ABCD3	2.26916	2.27662	2.30133	2.25199	2.3085	2.28601	2.40422	2.40268	2.37901	2.42504	2.37355	2.41351
2.78114	0.112919	Q9P258	Q9P258	RCC2_HUMAN	RCC2	3.39799	3.36387	3.38044	3.42983	3.39564	3.42792	3.51543	3.48796	3.47766	3.54718	3.52589	3.53413
3.06522	0.112735	P52948	H0YDF4;H7C3P6;P52948	NUP98_HUMAN	NUP98	1.16151	1.15242	1.19077	1.14356	1.13819	1.13346	1.29081	1.27713	1.27496	1.32446	1.29688	1.28464
1.06454	0.112477	Q9H2G2	Q9H2G2	SLK_HUMAN	SLK	0.415543	0.352825	0.352629	0.402651	0.370563	0.42708	0.516771	0.544165	0.397492	0.352049	0.259207	0.356084
0.357287	0.11241	Q96K37	H7C1I0;Q96K37	S35E1_HUMAN	SLC35E1	-0.775526	-0.799095	-0.916252	-0.867409	-0.873514	-0.788024	-0.707676	-0.936834	-0.509133	-0.650719	-0.679321	-0.529546
0.923733	0.11225	Q9NR28	A0A2U3TZH2;H7BZK7;Q9NR28	DBLOH_HUMAN	DIABLO	1.47028	1.56368	1.37519	1.62703	1.55529	1.53701	1.57683	1.61226	1.55681	1.58208	1.60148	1.59519
1.23969	0.112154	Q9Y3D3	A6ND22;Q9Y3D3	RT16_HUMAN	MRPS16	1.57655	1.53693	1.58841	1.60952	1.75972	1.53447	1.64385	1.75838	1.63611	1.77623	1.78764	1.76642
2.25805	0.111851	Q8N3U4	A0A8I5KVF8;Q8N3U4;Q8WVM7	STAG2_HUMAN	STAG2	0.923499	0.961729	0.915107	0.999081	1.00005	0.950815	1.07228	1.02173	1.04188	1.07249	1.09657	1.05215
1.84316	0.111633	Q9Y2R0	K7EPV0;Q9Y2R0	COA3_HUMAN	COA3	0.65158	0.575563	0.610036	0.750579	0.747298	0.697429	0.693127	0.735744	0.743209	0.71402	0.713268	0.612295
2.67586	0.111387	Q15046	H3BVA8;Q15046	SYK_HUMAN	KARS1	4.01754	4.02258	4.026	4.04542	4.05621	4.01456	4.16271	4.12789	4.10968	4.12167	4.16067	4.13904
3.04005	0.111347	P54136	P54136	SYRC_HUMAN	RARS1	3.04621	3.0727	3.05497	3.06596	3.06248	3.05982	3.18861	3.15559	3.16371	3.14364	3.20615	3.18358
2.22088	0.111346	P17931	P17931	LEG3_HUMAN	LGALS3	1.99627	2.0029	2.01817	2.11475	2.10286	2.03444	2.15666	2.09323	2.10149	2.04169	2.05529	2.07521
3.58595	0.111267	P15880	E9PQD7;H0YEN5;P15880	RS2_HUMAN	RPS2	4.80167	4.79624	4.79935	4.83979	4.81736	4.79483	4.90175	4.92832	4.90099	4.93462	4.88472	4.98328
0.836011	0.111241	Q16625	A0A0G2JMZ8;Q16625	OCLN_HUMAN	OCLN	1.33509	1.20253	1.35696	1.2888	1.35913	1.26833	1.33444	1.46211	1.43175	1.50771	1.41343	1.4379
1.6539	0.111195	P62873	B1AKQ8;F6UT28;F6X3N5;P62873	GBB1_HUMAN	GNB1	2.63124	2.73043	2.65067	2.67224	2.80564	2.75852	2.78824	2.7739	2.78379	2.7164	2.76459	2.76723
2.8935	0.111043	Q9Y285	K7ER00;Q9Y285	SYFA_HUMAN	FARSA	2.4576	2.41909	2.43178	2.46374	2.46073	2.40386	2.54959	2.53267	2.55934	2.53149	2.54354	2.50076
1.48044	0.110887	Q15811	F8W7U0;Q15811	ITSN1_HUMAN	ITSN1	-0.46064	-0.511957	-0.560132	-0.644135	-0.58598	-0.573195	-0.384264	-0.377023	-0.43878	-0.378282	-0.302647	-0.184661
0.725936	0.11079	Q8NC54	Q8NC54	KCT2_HUMAN	KCT2	0.268548	0.498514	0.400358	0.303511	0.170694	0.352437	0.494193	0.538879	0.466717	0.350429	0.676068	0.672951
2.53273	0.110666	Q1KMD3	H3BQZ7;Q1KMD3	HNRL2_HUMAN	HNRNPUL2	2.92105	2.87019	2.88174	2.93906	2.93494	2.91003	3.01547	2.99002	2.9995	3.05765	2.99068	3.05089
0.5287	0.110418	Q8N6M3	Q8N6M3	FITM2_HUMAN	FITM2	-0.32832	-0.504833	-0.525419	-0.321911	-0.409138	-0.222343	-0.211592	-0.435779	-0.379947	-0.248214	-0.300381	-0.280163
2.02341	0.110407	P17987	E7EQR6;E7ERF2;P17987	TCPA_HUMAN	TCP1	3.86499	3.93971	3.92465	3.95387	3.91076	3.91924	4.02246	4.0294	4.00872	3.98465	4.02602	3.98147
0.559268	0.110342	Q92796	Q5JUW8;Q92796	DLG3_HUMAN	DLG3	-0.663032	-0.794868	-0.613019	-0.815353	-0.746185	-0.75438	-0.585744	-0.458225	-0.695924	-0.737688	-0.57821	-0.779852
0.238884	0.110195	O60830	O60830;V9GYK7;V9GYU0	TI17B_HUMAN	TIMM17B	-0.962915	-0.70755	-1.2264	-0.931314	-0.997149	-0.976463	-0.656785	-0.908588	-1.00091	-0.446869	-0.665716	-0.965431
0.408488	0.110165	Q9NWW6	Q5W125;Q9NWW6	NRK1_HUMAN	NMRK1	-2.26371	-2.18554	-2.40467	-2.62941	-2.01301	-1.76978	-2.31299	-1.99298	-2.21745	-2.37318	-2.20635	-2.41082
0.333279	0.110124	O95249	B4DQA8;E9PCW1;G5E9T8;K7EJC8;O95249	GOSR1_HUMAN	GOSR1	0.805011	0.654251	0.701156	0.613322	0.667307	0.689426	1.07841	0.765697	0.646681	1.03593	0.841798	1.00901
3.93153	0.110039	Q6P2Q9	I3L0J9;Q6P2Q9	PRP8_HUMAN	PRPF8	2.3363	2.33414	2.34373	2.34551	2.33882	2.31875	2.46163	2.44166	2.441	2.46889	2.49885	2.49212
0.172369	0.109908	D3YTI2	D3YTI2	D3YTI2_HUMAN	ACP1	3.16021	3.16679	3.11367	3.20324	3.15734	3.08633	3.23044	3.27478	3.21459	3.20955	3.1363	3.20777
2.71175	0.109857	P20073	P20073	ANXA7_HUMAN	ANXA7	2.30129	2.27994	2.32422	2.35787	2.31994	2.27992	2.4094	2.39872	2.42689	2.37191	2.40225	2.39735
1.43818	0.109837	P11216	P11216;P11217	PYGB_HUMAN	PYGB	1.28261	1.26464	1.23311	1.29006	1.29738	1.30234	1.43477	1.33953	1.33557	1.3086	1.37818	1.34242
1.279	0.109756	Q8NCL4	Q8NCL4;S4R3S5	GALT6_HUMAN	GALNT6	-0.919519	-0.935908	-0.826357	-0.804163	-0.851648	-0.75723	-0.826668	-0.766599	-0.759249	-0.537802	-0.604562	-0.652215
1.87432	0.109699	Q9H0A0	E9PMU0;Q9H0A0	NAT10_HUMAN	NAT10	1.67273	1.67093	1.64765	1.69435	1.71768	1.68596	1.82272	1.74773	1.74995	1.82008	1.79996	1.79029
0.598895	0.109624	Q9ULX6	A0A7P0T847;A0A7P0T9N5;A0A7P0TAD3;A0A7P0TAE3;A0A7P0TAJ5;A0A7P0TBP0;Q9ULX6;V9GZ50	AKP8L_HUMAN	AKAP8L	-0.0950713	0.0252314	-0.252096	-0.00361013	-0.0026145	-0.106371	-0.014091	-0.0137706	0.0347991	-0.0865364	-0.0662999	0.0323019
0.101551	0.109304	P55347	E7EPN6;P55347	PKNX1_HUMAN	PKNOX1	-3.4304	-3.56929	-3.53622	-3.72573	-2.99512	-3.49648	-3.04567	-4.17101	-2.99132	-3.15329	-3.14094	-4.01764
3.86099	0.109054	P56192	H0YHV5;P56192	SYMC_HUMAN	MARS1	2.69838	2.71224	2.69206	2.73508	2.75453	2.75077	2.81274	2.81638	2.80072	2.73971	2.7977	2.79583
1.2491	0.108956	O95817	O95817	BAG3_HUMAN	BAG3	0.398543	0.357973	0.297235	0.243826	0.220398	0.215149	0.459507	0.411253	0.50986	0.218906	0.164253	0.186927
1.54424	0.108953	Q8IWT6	Q8IWT6	LRC8A_HUMAN	LRRC8A	-0.992645	-0.988425	-0.939298	-0.978372	-1.00944	-1.00012	-0.829962	-0.919168	-0.84438	-0.891327	-0.861462	-0.902808
1.51579	0.108906	P63173	J3KT73;J3QL01;P63173	RL38_HUMAN	RPL38	3.71396	3.77146	3.78904	3.7919	3.77449	3.78649	3.81881	3.88683	3.89553	3.858	3.92087	3.85462
1.79107	0.108858	P56378	A0A0A0MTQ5;G3V556;P56378	ATP68_HUMAN	ATP5MJ	2.26844	2.33132	2.3346	2.33446	2.3219	2.31151	2.45218	2.39579	2.41296	2.54146	2.47613	2.49845
0.979058	0.108839	Q8N9N7	A0A3B3ISV5;H3BSW0;Q8N9N7	LRC57_HUMAN	LRRC57	-0.142282	-0.0619936	-0.0430732	-0.22145	-0.116378	-0.123359	0.0574956	0.0789733	-0.057302	0.156284	0.0313725	0.0681009
0.462227	0.10881	Q96NX8	Q96NX8	Q96NX8_HUMAN	STX16	-2.49517	-2.57071	-2.75948	-3.32202	-2.88162	-2.54184	-2.4694	-2.40607	-2.62347	-2.45646	-3.14772	-3.15764
0.736845	0.108763	P62306	P62306	RUXF_HUMAN	SNRPF	1.09284	0.955727	0.90852	1.07121	0.962825	1.14073	1.15719	1.10335	1.02284	1.09455	1.06734	1.05666
0.572095	0.10872	Q96I15	A0A0A0MQU4;C9JNL5;H7C277;H7C3V9;Q96I15	SCLY_HUMAN	SCLY	-1.47467	-1.4309	-1.38669	-1.14579	-1.4257	-1.2463	-1.16363	-1.375	-1.42748	-1.26952	-1.36172	-1.21107
1.64882	0.108644	Q969E2	C9JWM2;K7EJJ4;Q969E2	SCAM4_HUMAN	SCAMP4	0.137604	0.0599804	0.110807	0.170817	0.171931	0.107093	0.242543	0.175176	0.216605	0.489319	0.118607	0.0608978
2.00823	0.10863	Q8TAQ2	F8VXC8;F8VZW6;Q8TAQ2	SMRC2_HUMAN	SMARCC2	0.467803	0.500084	0.428839	0.495134	0.568739	0.482078	0.561111	0.564921	0.596585	0.655722	0.509475	0.491299
0.556218	0.10851	Q14571	A0A3B3IRP0;A0A3B3ITQ1;A0A3B3ITU8;A0A3B3IU04;A0A3B3IU05;A0A3B3IU13;A0A3F2YNW8;Q14571;Q14643	ITPR2_HUMAN	ITPR2	1.32908	1.42006	1.51663	1.39277	1.58907	1.41733	1.47599	1.66448	1.45084	1.42322	1.60155	1.6624
1.48853	0.108477	P57735	P57735	RAB25_HUMAN	RAB25	2.44347	2.49377	2.47445	2.49823	2.48385	2.46248	2.6285	2.58495	2.52366	2.53372	2.51761	2.58388
1.02485	0.10841	Q6UX07	Q6UX07	DHR13_HUMAN	DHRS13	-0.781329	-0.883331	-0.928654	-0.657147	-0.929409	-1.03294	-0.719558	-0.80087	-0.747654	-1.05996	-0.980355	-0.960979
1.12577	0.108307	Q86V81	E9PB61;Q86V81	THOC4_HUMAN	ALYREF	2.24531	2.3012	2.2908	2.3513	2.33391	2.2897	2.30418	2.43689	2.42116	2.3879	2.41933	2.45369
0.119975	0.108292	Q9ULJ3	Q9ULJ3	ZBT21_HUMAN	ZBTB21	-3.22649	-2.88647	-3.46719	-2.92318	-3.38431	-3.0025	-2.90021	-3.6403	-2.71477	-3.03719	-2.92816	-3.59639
1.26474	0.108257	O43768	A0A1W2PRU0;A6NMQ3;O43768;Q5T5H1	ENSA_HUMAN	ENSA	1.39907	1.37008	1.44462	1.40549	1.33845	1.32747	1.54287	1.44538	1.55029	1.36321	1.51052	1.37288
1.21053	0.108065	Q99933	J3QTA2;Q99933	BAG1_HUMAN	BAG1	-1.11936	-1.17951	-1.12159	-1.23141	-1.1084	-1.36908	-1.03222	-0.967864	-1.09618	-1.19613	-1.29043	-1.35736
0.930743	0.10772	Q9H1P3	A0A087WTV1;A0A2R8Y362;A0A2R8Y5R1;A0A2R8Y690;A0A2R8YD49;A0A2R8YDU7;A0A2R8YEX0;A0A2R8YFT0;A0A2R8YG59;A0A2R8YG95;E7ET92;Q9H1P3	OSBL2_HUMAN	OSBPL2	-0.509771	-0.481437	-0.348687	-0.390295	-0.517566	-0.429931	-0.321777	-0.381595	-0.313364	-0.358449	-0.265721	-0.289758
3.69873	0.107624	P61247	D6RAS7;D6RAT0;D6RB09;D6RED7;D6RG13;E9PFI5;H0Y8L7;P61247	RS3A_HUMAN	RPS3A	5.27632	5.25954	5.28608	5.31895	5.31959	5.28887	5.37695	5.38107	5.3868	5.38874	5.41688	5.38389
2.2145	0.107528	P12955	A0A494C165;A0A494C194;K7ES25;P12955	PEPD_HUMAN	PEPD	2.58692	2.58746	2.63955	2.61412	2.60364	2.63639	2.70577	2.73245	2.69829	2.69736	2.69792	2.72182
0.993308	0.107322	Q9UNS2	H7C3P9;Q9UNS2	CSN3_HUMAN	COPS3	1.50122	1.4716	1.5385	1.49618	1.5638	1.55106	1.59187	1.70009	1.54134	1.59259	1.55758	1.61406
2.81277	0.107317	O00410	H0Y8C6;O00410	IPO5_HUMAN	IPO5	2.16395	2.16307	2.15526	2.2101	2.21962	2.19847	2.25916	2.29494	2.25013	2.27804	2.27264	2.27423
0.52508	0.107206	Q8IXJ6	A0A0A0MRF5;B5MCS1;C9J3U7;C9JR33;C9JZQ0;E7EWX6;F8WCF4;Q8IXJ6	SIR2_HUMAN	SIRT2	-0.399489	-0.526046	-0.645496	-0.591104	-0.492608	-0.508358	-0.487163	-0.453978	-0.308273	-0.325761	-0.328041	-0.243012
0.319548	0.107162	P49184	P49184	DNSL1_HUMAN	DNASE1L1	-2.0844	-1.93261	-2.09669	-2.04443	-1.98652	-3.6717	-2.06365	-2.05156	-1.67702	-2.96589	-1.77245	-1.96463
0.58503	0.106926	Q96SK2	C9JYX1;Q96SK2	TM209_HUMAN	TMEM209	-0.931397	-0.875848	-0.826987	-0.768766	-0.899467	-0.870037	-0.757735	-0.647143	-0.908576	-0.682269	-0.725273	-0.663864
1.14043	0.10663	P49247	P49247	RPIA_HUMAN	RPIA	-0.780426	-0.783394	-0.741189	-1.0016	-0.71698	-0.868033	-0.67379	-0.583997	-0.727331	-0.675377	-0.62193	-0.747649
1.40219	0.106608	P04899	P04899	GNAI2_HUMAN	GNAI2	1.82344	1.77431	1.87025	1.96757	1.89006	1.88059	1.90418	1.91031	1.97333	2.0091	2.05946	2.00172
0.841378	0.106479	Q9BSH4	A0A804HJB7;Q9BSH4	TACO1_HUMAN	TACO1	1.08302	1.06589	1.12892	1.30745	1.15663	1.18522	1.29337	1.10075	1.20316	1.18359	1.08858	1.13449
1.17393	0.106405	Q9NVU7	E7EW05;Q9NVU7	SDA1_HUMAN	SDAD1	-0.310978	-0.370175	-0.322616	-0.304865	-0.222665	-0.373331	-0.269607	-0.151098	-0.263851	-0.264998	-0.158228	-0.113276
1.96036	0.106375	P68036	A0A1B0GUS4;P68036	UB2L3_HUMAN	UBE2L3	4.34585	4.28742	4.33742	4.32702	4.33206	4.26874	4.42926	4.40401	4.45655	4.41366	4.43891	4.43496
2.5535	0.106374	O43148	K7EP06;O43148	MCES_HUMAN	RNMT	1.41443	1.44786	1.46583	1.4523	1.43127	1.42904	1.56059	1.54026	1.54639	1.52552	1.53988	1.55776
1.12429	0.106195	Q86U42	A0A7I2V383;A6NDY0;B4DEH8;G3V4T2;Q86U42	PABP2_HUMAN	PABPN1	2.50238	2.59194	2.58005	2.57634	2.49703	2.53248	2.62288	2.73264	2.63743	2.63068	2.63615	2.68719
3.64492	0.106154	Q14764	Q14764	MVP_HUMAN	MVP	3.94431	3.96908	3.9551	3.92481	3.91172	3.89184	4.06239	4.06989	4.05468	3.98683	4.00904	4.02087
0.541369	0.106018	Q9UQC9	Q9UQC9	CLCA2_HUMAN	CLCA2	-0.564784	-0.457776	-0.688151	-0.549913	-0.56264	-0.424369	-0.380322	-0.568379	-0.443955	-0.48194	-0.446418	-0.271028
0.960334	0.10596	P63151	A0A590UJY3;P63151	2ABA_HUMAN	PPP2R2A	0.174035	0.191448	0.292727	0.319596	0.276582	0.290605	0.341788	0.377949	0.256352	0.341716	0.266666	0.191175
0.116482	0.10583	H3BRK3	H3BRK3	H3BRK3_HUMAN	NQO1	5.041	5.06153	5.05685	5.15512	5.09988	5.06285	5.04544	5.08248	5.05859	5.00865	5.06346	5.05341
0.106373	0.105773	Q96BD8	Q96BD8	SKA1_HUMAN	SKA1	-3.29493	-3.04629	-3.08305	-3.28509	-2.79101	-3.39181	-2.42546	-3.63863	-3.04286	-2.73335	-5.01943	-4.39072
0.699963	0.105769	P78345	P78345;Q5VUC3;Q5VUC9	RPP38_HUMAN	RPP38	0.154008	0.100809	-0.045567	0.057569	0.0709796	0.0323977	0.240541	0.123282	0.162735	0.123146	0.189669	-0.0744324
0.471929	0.105762	Q9UPM8	Q9UPM8	AP4E1_HUMAN	AP4E1	-2.08999	-1.82915	-1.96388	-1.66903	-1.77681	-1.98825	-1.88987	-1.73606	-1.9398	-1.86611	-1.93149	-1.8697
1.13573	0.105758	Q99747	Q99747	SNAG_HUMAN	NAPG	1.25291	1.21576	1.18859	1.24138	1.18815	1.16713	1.29238	1.40369	1.27846	1.35113	1.32944	1.29693
0.255592	0.105721	Q12796	Q12796;Q49A59	PNRC1_HUMAN	PNRC1	1.71442	1.64031	2.16358	1.79759	1.91847	1.72167	1.9431	1.91639	1.97597	1.83742	1.90972	1.99559
0.114651	0.105653	Q9H6Y7	Q9H6Y7	RN167_HUMAN	RNF167	-2.38477	-3.21362	-2.15622	-2.51398	-2.76209	-2.76339	-2.66339	-2.41681	-2.35745	-3.61812	-2.54527	-3.11538
2.97644	0.105639	P32119	P32119	PRDX2_HUMAN	PRDX2	4.43755	4.43386	4.44304	4.42386	4.4329	4.41903	4.55611	4.51948	4.55577	4.5113	4.48352	4.47905
1.71851	0.105615	Q9GZP4	Q9GZP4;X6R8S9	PITH1_HUMAN	PITHD1	0.928439	1.00459	0.973934	0.96705	0.860512	0.907361	1.09578	1.04133	1.08669	1.11134	1.08645	1.05173
1.24391	0.105566	P35268	K7ERI7;P35268	RL22_HUMAN	RPL22	5.14317	5.09769	5.18618	5.16572	5.20242	5.19119	5.25811	5.29504	5.19059	5.2421	5.35637	5.3198
1.54112	0.105509	Q01130	J3KP15;J3QL05;Q01130	SRSF2_HUMAN	SRSF2	4.40586	4.43017	4.49123	4.50632	4.4181	4.33365	4.51048	4.56831	4.565	4.54534	4.50731	4.55587
1.28337	0.105466	Q9BUK6	A0A3B3IUD2;Q9BUK6	MSTO1_HUMAN	MSTO1	-0.421735	-0.54071	-0.473527	-0.447173	-0.462012	-0.425651	-0.361708	-0.35069	-0.407176	-0.459666	-0.555017	-0.438871
1.39296	0.105368	Q9NRF8	Q9NRF8	PYRG2_HUMAN	CTPS2	1.03086	1.09504	1.13894	1.06682	0.998699	1.07073	1.21561	1.20309	1.16224	1.15503	1.15198	1.21455
0.123694	0.105209	Q9NRA0	A0A075B7A1;M0R0E9;M0R344;Q9NRA0	SPHK2_HUMAN	SPHK2	-3.75102	-4.48548	-3.51708	-4.44732	-3.38418	-4.22137	-3.97183	-3.85887	-3.60724	-2.78638	-3.67519	-3.98277
0.681606	0.105079	Q9NY61	A0A087WTH8;A0A7P0T868;A0A7P0TAR0;A0A7P0TBG4;A0A7P0Z434;A0A7P0Z4N2;Q9NY61	AATF_HUMAN	AATF	-0.74348	-0.661323	-0.720898	-0.723899	-0.652275	-0.724213	-0.611333	-0.486043	-0.713087	-0.502148	-0.526223	-0.470675
0.313899	0.105051	Q9BUI4	E9PHH9;Q9BUI4	RPC3_HUMAN	POLR3C	-1.46934	-1.04494	-1.1981	-1.05691	-1.28899	-1.07072	-1.03168	-1.13424	-1.2313	-1.17909	-1.23517	-1.40654
4.05651	0.105049	Q01518	Q01518	CAP1_HUMAN	CAP1	3.90804	3.92405	3.929	3.89448	3.908	3.87387	4.0262	4.02782	4.02222	4.01365	4.0063	4.03494
1.66082	0.105013	Q9BXJ9	A0A0B4J1W3;Q9BXJ9	NAA15_HUMAN	NAA15	1.66661	1.74157	1.66168	1.73643	1.70728	1.69641	1.81978	1.77789	1.78723	1.81196	1.80966	1.80861
3.47812	0.104986	P78371	F5GWF6;F8VQ14;P78371	TCPB_HUMAN	CCT2	3.72948	3.75725	3.74366	3.79458	3.77614	3.74109	3.84508	3.84298	3.85729	3.86864	3.8862	3.85464
0.0700208	0.104757	Q6EKJ0	A0A494C0I1;A0A494C1N8;Q6EKJ0;Q86UP8	GTD2B_HUMAN	GTF2IRD2B	-2.54148	-3.08264	-2.52029	-2.77081	-2.70002	-2.50336	-3.57653	-1.98777	-2.26583	-2.45263	-4.90455	-2.33436
2.55159	0.10445	P61106	P61106;X6RFL8	RAB14_HUMAN	RAB14	3.37304	3.38812	3.36704	3.34891	3.34123	3.38674	3.47819	3.50699	3.45637	3.47014	3.50906	3.51439
0.995961	0.104434	Q9NS86	Q9NS86	LANC2_HUMAN	LANCL2	-0.680344	-0.519093	-0.565238	-0.826309	-0.601725	-0.628672	-0.476459	-0.505301	-0.469613	-0.511254	-0.521716	-0.556858
0.817394	0.104317	P21953	P21953	ODBB_HUMAN	BCKDHB	-0.402887	-0.392115	-0.278323	-0.354782	-0.411355	-0.280339	-0.31221	-0.168196	-0.279969	-0.184035	-0.202821	-0.107698
2.49184	0.104264	P07311	G3V2U7;G3V3F8;G3V597;P07311	ACYP1_HUMAN	ACYP1	0.683826	0.66741	0.719669	0.907231	0.77573	0.63593	0.795318	0.78399	0.804388	0.852543	0.736064	0.828212
0.265547	0.104234	Q9HCE5	Q9HCE5	MET14_HUMAN	METTL14	-0.052156	-0.0880604	-0.166362	-0.0830522	-0.22241	0.141418	0.00780439	0.26434	-0.266022	-0.147438	-0.118273	0.0510054
0.326711	0.104225	Q16394	Q16394	EXT1_HUMAN	EXT1	-0.462997	-0.12511	-0.513004	-0.299201	-0.381595	-0.647303	-0.342612	-0.270943	-0.174881	-0.258495	-0.2198	0.0516977
0.246831	0.10401	Q13608	Q13608	PEX6_HUMAN	PEX6	-2.19072	-2.24839	-1.90518	-2.08046	-1.69457	-1.82942	-2.10629	-1.75626	-2.1697	-2.01335	-2.23705	-1.77065
1.56343	0.103957	Q14677	Q14677	EPN4_HUMAN	CLINT1	2.2961	2.22304	2.2356	2.2502	2.22334	2.19869	2.36523	2.38549	2.31589	2.42098	2.39788	2.37216
1.68897	0.103865	P61981	P61981	1433G_HUMAN	YWHAG	4.94594	4.8729	4.89127	4.95908	4.9132	4.90995	5.02127	5.02755	4.97289	5.02877	5.02916	5.00878
0.665461	0.10382	Q7L592	C9J236;C9JEL7;C9JP36;C9JS27;Q7L592	NDUF7_HUMAN	NDUFAF7	-0.395346	-0.423934	-0.460223	-0.325552	-0.303529	-0.481142	-0.192194	-0.42227	-0.353578	-0.243044	-0.369541	-0.179303
1.38555	0.103557	Q9NUP9	G3V1D4;Q9NUP9	LIN7C_HUMAN	LIN7C	2.09235	2.08141	2.13643	2.09551	2.08704	2.13904	2.17644	2.26805	2.17637	2.16005	2.20699	2.13006
0.846439	0.103556	Q96EY1	Q96EY1	DNJA3_HUMAN	DNAJA3	1.08984	1.13412	1.00354	1.23208	1.12276	1.21371	1.11164	1.25605	1.17048	1.24564	1.29671	1.25654
2.31072	0.103463	P32455	P32455;P32456	GBP1_HUMAN	GBP1	0.674409	0.629011	0.613754	0.63328	0.515135	0.614748	0.745269	0.737794	0.744501	0.655426	0.702992	0.743267
1.45987	0.103432	P49354	B3KVN2;E9PQP6;P49354	FNTA_HUMAN	FNTA	1.27058	1.26813	1.2876	1.22131	1.23615	1.22493	1.44131	1.3621	1.3332	1.30369	1.20298	1.35203
0.706236	0.103374	Q8N2F6	A0A0J9YWR7;A0A0J9YXE4;A0A0J9YXV5;C9J5N7;H7C2M7;Q8N2F6	ARM10_HUMAN	ARMC10	0.0984159	0.263278	0.226565	0.39027	0.164435	0.153924	0.374513	0.221035	0.302831	0.183955	0.23755	0.33688
2.78009	0.103316	P39023	B5MCW2;G5E9G0;H7C3M2;H7C422;P39023	RL3_HUMAN	RPL3	4.47699	4.46879	4.4937	4.55912	4.53193	4.54084	4.56065	4.5992	4.58958	4.57762	4.61189	4.62492
0.374734	0.103174	Q96GY0	H0YAP0;Q96GY0	ZC21A_HUMAN	ZC2HC1A	-1.41956	-1.59909	-1.75959	-1.83224	-1.67717	-1.69214	-1.61085	-1.42563	-1.43224	-1.54022	-1.63289	-1.72451
3.13205	0.103168	Q96G03	Q96G03	PGM2_HUMAN	PGM2	2.33971	2.32368	2.35488	2.32943	2.35054	2.32272	2.44515	2.45223	2.43039	2.4228	2.42624	2.43686
0.171556	0.103121	Q6PHR2	Q6PHR2	ULK3_HUMAN	ULK3	-1.95186	-2.30437	-2.72514	-2.0827	-2.15409	-2.38985	-2.16654	-2.30494	-2.20053	-2.60286	-1.98331	-2.53058
0.29477	0.102916	A0A0J9YVP6;A0A0J9YVR6;A0A0J9YYL3;E9PMU7;E9PN18;E9PQ56	A0A0J9YVP6;A0A0J9YVR6;A0A0J9YYL3;E9PMU7;E9PN18;E9PQ56	A0A0J9YVP6_HUMAN;A0A0J9YVR6_HUMAN;A0A0J9YYL3_HUMAN;E9PMU7_HUMAN;E9PN18_HUMAN;E9PQ56_HUMAN	PUF60	-0.620189	-0.673691	-0.342595	-0.371917	-0.532925	-0.409031	-0.637372	-0.34498	-0.345374	-0.236217	-0.299745	-0.342805
2.4427	0.102838	Q92896	Q92896	GSLG1_HUMAN	GLG1	1.00232	1.02245	1.00634	1.0888	1.10523	1.09454	1.08532	1.1149	1.1394	1.23347	1.21597	1.22571
0.436467	0.102711	Q5T6V5	Q5T6V5	QSPP_HUMAN	C9orf64	-0.93118	-0.789861	-0.742034	-0.775795	-0.752549	-0.755973	-0.611208	-0.882478	-0.661255	-0.59343	-0.524612	-0.605397
0.681946	0.102673	Q96A72	F5H6P7;P61326;Q96A72	MGN2_HUMAN	MAGOHB	3.11999	3.19237	3.03963	3.02022	3.08241	3.14326	3.28018	3.26409	3.11574	3.28032	3.23287	3.24975
1.99542	0.102545	P30041	P30041	PRDX6_HUMAN	PRDX6	5.54444	5.53728	5.51478	5.51671	5.51651	5.50533	5.65335	5.65697	5.59381	5.61796	5.61166	5.56177
1.53209	0.102476	Q9Y2R9	J3QKW2;J3QLS3;Q9Y2R9	RT07_HUMAN	MRPS7	1.34174	1.2399	1.30739	1.49373	1.2694	1.35592	1.38944	1.41388	1.39314	1.43871	1.39157	1.47516
0.916916	0.102458	P54619	F8VYY9;P54619	AAKG1_HUMAN	PRKAG1	0.677247	0.748151	0.646824	0.633955	0.674694	0.741624	0.878088	0.758609	0.742899	0.759372	0.740223	0.629911
0.94674	0.102427	O95832	O95832	CLD1_HUMAN	CLDN1	3.01697	2.86494	2.98268	2.90696	2.94034	2.91034	3.01746	3.06543	3.08898	3.05171	3.03926	3.02566
0.252631	0.10237	Q5VT79	A0A075B752;B4DTF2;Q5VT79	AXA81_HUMAN	ANXA8L1	-0.385949	-0.772458	-0.261012	-0.744423	-0.762938	-0.507058	-0.392028	-0.438387	-0.281892	-0.306988	-0.28367	-0.321384
0.668941	0.102291	Q9HBL8	I3L1Y8;I3L3I6;I3L3Z0;I3L543;Q9HBL8	NMRL1_HUMAN	NMRAL1	-1.0246	-0.887674	-0.927502	-0.897359	-0.760445	-0.825523	-0.901009	-0.731911	-0.899984	-0.87325	-0.874179	-1.1559
1.62741	0.102163	P08754	P08754	GNAI3_HUMAN	GNAI3	2.92175	2.8984	2.94437	2.96418	2.99317	2.90414	3.03412	3.06157	2.97531	3.02438	3.05825	3.00434
2.51909	0.101945	Q9UHL4	Q9UHL4;R4GN05;R4GNE8	DPP2_HUMAN	DPP7	0.578049	0.628833	0.588882	0.760989	0.611391	0.709163	0.704579	0.70388	0.69314	0.803506	0.695368	0.725009
1.0372	0.101935	Q14739	A0A494C1L1;C9JES9;C9JXK0;Q14739	LBR_HUMAN	LBR	0.953039	1.10632	1.00452	0.945147	0.997564	0.956269	1.12563	1.10463	1.13942	1.17782	1.09303	1.1793
1.63388	0.101838	P82979	F8VZQ9;H0YHG0;P82979	SARNP_HUMAN	SARNP	2.40894	2.4207	2.43802	2.3237	2.37132	2.31991	2.49574	2.49869	2.57875	2.42849	2.54222	2.48832
0.27876	0.101751	P98171	E7EQN5;E9PCM6;H7C2Z8;P98171	RHG04_HUMAN	ARHGAP4	-0.731681	-0.534007	-0.84338	-0.652457	-0.879291	-0.995056	-0.816612	-0.566451	-0.420754	-0.413436	-0.530071	-3.13011
1.17409	0.101715	P01116	A0A8I5KQ21;A0A8I5KUB5;A0A8I5KYH6;P01116	RASK_HUMAN	KRAS	1.75411	1.64772	1.77352	1.85524	1.72655	1.77419	1.84886	1.821	1.81064	1.88484	1.73032	1.63496
0.379958	0.101695	Q9NVV4	Q5T851;Q5T852;Q9NVV4	PAPD1_HUMAN	MTPAP	-0.929621	-0.821008	-0.756996	-0.826464	-0.841691	-0.7292	-0.58995	-0.685009	-0.927581	-0.879659	-0.78007	-0.726253
0.327592	0.101629	Q8N7R7	Q8N7R7	CCYL1_HUMAN	CCNYL1	-1.22497	-1.20546	-0.931324	-0.873364	-1.241	-1.13916	-1.18857	-0.951578	-0.916722	-1.09258	-1.35276	-1.38043
2.63124	0.101577	O76094	D6RDY6;O76094;R4GNC1	SRP72_HUMAN	SRP72	1.61776	1.63207	1.626	1.69732	1.6674	1.69494	1.72337	1.75295	1.70425	1.72269	1.75426	1.68893
2.29077	0.101382	Q96I99	E9PDQ8;H0Y852;Q96I99	SUCB2_HUMAN	SUCLG2	1.94751	1.93671	1.97042	1.99575	1.96283	1.94552	2.03887	2.08346	2.03645	2.0392	2.06792	2.08352
2.43297	0.101373	P53634	A0A7I2V2Q8;A0A7I2V466;A0A7I2V6E3;A0A7I2YQT5;P53634	CATC_HUMAN	CTSC	3.29459	3.31144	3.2656	3.22964	3.29443	3.22834	3.41105	3.3778	3.38689	3.4541	3.37148	3.38812
0.3592	0.1011	Q9GZQ3	E9PJE4;Q9GZQ3	COMD5_HUMAN	COMMD5	-1.36266	-1.43196	-1.1651	-1.49659	-1.21947	-1.37254	-1.37647	-1.08121	-1.19873	-1.3581	-1.4914	-1.15644
1.39322	0.100564	Q13155	A8MU58;Q13155	AIMP2_HUMAN	AIMP2	2.57403	2.5229	2.51503	2.56525	2.54969	2.55677	2.66474	2.66726	2.58165	2.62537	2.60882	2.68648
0.229636	0.100355	Q96E39	A0A1B0GUK8;Q96E39	RMXL1_HUMAN	RBMXL1	-1.32601	-0.902536	-1.26872	-1.03642	-1.53476	-1.15769	-1.10161	-0.862337	-1.23226	-1.57691	-0.885526	-0.885776
0.158727	0.10028	Q9UBI9	Q9UBI9	HDC_HUMAN	HECA	-2.54511	-2.32802	-2.43471	-1.8824	-2.02898	-2.207	-2.20742	-2.77962	-2.01997	-2.30772	-2.0258	-2.75266
1.34447	0.0994646	O00487	O00487	PSDE_HUMAN	PSMD14	2.35183	2.31616	2.42284	2.39926	2.41059	2.39986	2.46588	2.48688	2.43646	2.45654	2.46332	2.4947
1.98238	0.0994525	P46783	A0A1W2PQS6;A0A2R8Y6L3;A0A2R8Y7H1;A0A2R8YFH6;F6U211;P46783;Q9NQ39;S4R435	RS10_HUMAN	RPS10	4.58014	4.54159	4.53518	4.48472	4.58035	4.48391	4.64745	4.62514	4.68268	4.79415	4.72792	4.68368
1.74889	0.0993225	Q9BW91	D6R8Z6;D6RAW2;H7C386;Q9BW91	NUDT9_HUMAN	NUDT9	-0.0810742	-0.102179	-0.0384192	-0.161714	-0.0765939	-0.0282903	0.0197959	0.0580182	-0.00151873	0.0482092	-0.129384	-0.0859985
0.758738	0.0992166	Q7L3B6	B1AL69;Q7L3B6	CD37L_HUMAN	CDC37L1	1.04564	0.971046	1.11292	0.903262	0.948218	0.974913	1.06858	1.13785	1.22083	1.09941	1.09968	1.07735
1.31404	0.0991791	O43399	A0A087WYR3;O43399	TPD54_HUMAN	TPD52L2	2.40714	2.36015	2.331	2.29391	2.35579	2.2349	2.46226	2.41918	2.51438	2.37658	2.34658	2.4297
1.16932	0.0989467	Q9Y4I1	A0A8I5KTF1;A0A8I5KV14;A0A8I5KWE1;A0A8I5KX10;A0A8I5KYM3;A0A8I5QJA8;A0A8I5QJE6;A0A8I5QKR9;A0A8I5QKS7;A0A8J8YWI7;F8WE88;G3V394;Q9Y4I1	MYO5A_HUMAN	MYO5A	-1.01209	-1.00608	-0.970422	-0.913647	-0.918314	-0.899522	-0.82951	-0.959413	-0.902831	-1.06792	-0.998024	-0.997857
0.550362	0.0988154	O75683	O75683	SURF6_HUMAN	SURF6	0.607884	0.560288	0.782973	0.516833	0.448754	0.624594	0.802148	0.778323	0.66712	0.676166	0.645793	0.940585
0.0956458	0.0986625	P25445	P25445;Q59FU8	TNR6_HUMAN	FAS	-2.02844	-3.00943	-2.56004	-2.33153	-2.66199	-2.48116	-2.78987	-2.52446	-1.9876	-2.71439	-3.20805	-2.68201
0.32834	0.0985735	Q92539	Q92539	LPIN2_HUMAN	LPIN2	-0.0694785	0.0602674	-0.165324	0.025722	0.0267892	-0.052259	0.239009	-0.116908	-0.000916004	0.232738	0.371349	0.233682
1.33461	0.0984524	P06702	P06702	S10A9_HUMAN	S100A9	6.61527	6.51816	6.52868	6.65096	6.67044	6.65642	6.63474	6.63905	6.68367	6.70222	6.70674	6.75108
1.10049	0.0983062	Q15435	H7C003;H7C3Q5;Q15435	PP1R7_HUMAN	PPP1R7	1.42825	1.50714	1.4997	1.4381	1.45253	1.44087	1.64374	1.54778	1.53849	1.62776	1.51657	1.62992
0.558968	0.0982757	Q8N2K0	A0A5F9ZGT4;A0A5F9ZH49;A0A5F9ZH71;A0A5F9ZHH2;A0A5F9ZHQ0;A0A5F9ZHQ8;I3L206;Q8N2K0	ABD12_HUMAN	ABHD12	-0.59559	-0.557958	-0.619758	-0.623915	-0.658583	-0.567404	-0.344893	-0.596104	-0.537482	-0.509699	-0.395634	-0.482898
1.92456	0.0982051	O00299	O00299	CLIC1_HUMAN	CLIC1	4.92037	4.92089	4.93072	4.97056	4.9286	4.9028	5.04611	5.04259	4.97788	4.97786	4.97868	4.97317
1.96248	0.0981387	Q6P1M0	Q6P1M0	S27A4_HUMAN	SLC27A4	0.891681	0.947764	0.876136	0.873342	0.864278	0.85124	1.0072	0.999941	1.00286	0.957026	1.04402	1.14655
1.29426	0.0981275	O00764	F2Z2Y4;O00764	PDXK_HUMAN	PDXK	2.54804	2.57747	2.58763	2.59388	2.62252	2.55743	2.73199	2.65792	2.61761	2.70567	2.71298	2.68206
1.07189	0.0980751	O00391	A8MXT8;O00391	QSOX1_HUMAN	QSOX1	-0.710831	-0.786736	-0.6945	-0.791712	-0.584374	-0.714195	-0.624273	-0.692228	-0.581342	-0.698332	-0.860857	-0.639014
3.63267	0.0980385	P14678	J3QLE5;P14678;P63162	RSMB_HUMAN	SNRPB	4.09436	4.11519	4.11203	4.11178	4.13998	4.07893	4.19943	4.21381	4.20245	4.26904	4.26562	4.25665
1.31001	0.098022	P09913	A0A7P0T8B3;A0A7P0TAT2;P09913	IFIT2_HUMAN	IFIT2	-0.619698	-0.589507	-0.658822	-0.18398	-1.14788	-0.972675	-0.543274	-0.468253	-0.562434	-0.623745	-0.745896	-0.560966
0.811024	0.097906	Q9H267	A0A2R8YDQ0;F5H008;Q9H267	VP33B_HUMAN	VPS33B	-1.54615	-1.67548	-1.48787	-1.51902	-1.50457	-1.4733	-1.4814	-1.45862	-1.47575	-1.5342	-1.82193	-1.56174
0.194151	0.0978945	Q2TAC2	A0A590UJT6;Q2TAC2	CCD57_HUMAN	CCDC57	-1.65507	-1.63813	-2.18257	-1.88514	-1.81315	-2.16473	-1.86174	-1.71447	-1.60587	-2.17405	-1.72082	-3.0063
1.52805	0.0975518	Q00577	Q00577	PURA_HUMAN	PURA	1.15305	1.1892	1.14112	1.15284	1.24266	1.11913	1.26338	1.30062	1.21203	1.13167	1.15316	1.12264
3.60671	0.0975439	Q14974	J3KTM9;Q14974	IMB1_HUMAN	KPNB1	3.44121	3.46361	3.45819	3.51267	3.48949	3.47099	3.54442	3.55859	3.55264	3.55054	3.56185	3.52599
1.14092	0.097542	Q13435	E9PPJ0;H0YEX5;Q13435	SF3B2_HUMAN	SF3B2	2.65865	2.62635	2.66067	2.68901	2.63287	2.62313	2.69319	2.82133	2.72377	2.76184	2.76498	2.76189
0.398299	0.09728	Q04941	Q04941	PLP2_HUMAN	PLP2	2.67832	2.60127	2.65253	2.46081	2.47963	2.37965	2.64998	2.94262	2.63137	2.57993	2.55641	2.86276
0.710566	0.0972152	Q9BTY2	Q9BTY2	FUCO2_HUMAN	FUCA2	-0.751383	-0.887687	-0.848313	-0.790286	-0.729697	-0.894928	-0.798912	-0.756941	-0.639884	-0.762657	-0.715355	-0.834707
0.277962	0.0972139	P49336	P49336	CDK8_HUMAN	CDK8	-1.48423	-1.3674	-1.70035	-1.49322	-1.42346	-1.72097	-1.58356	-1.4419	-1.23488	-1.03932	-1.49025	-1.2189
2.71663	0.0969227	Q15436	F5H365;Q15436	SC23A_HUMAN	SEC23A	1.97846	1.9954	2.01378	1.99114	2.01484	1.97395	2.10954	2.08816	2.0807	2.13267	2.07242	2.13923
0.218812	0.0969116	Q9H4E7	Q9H4E7	DEFI6_HUMAN	DEF6	-0.787767	-0.656322	-0.489834	-0.788297	-0.654256	-0.785329	-0.515236	-0.306738	-0.821213	-0.644208	-0.620201	-0.820515
2.83048	0.0968862	P53992	G5EA31;P53992	SC24C_HUMAN	SEC24C	1.81446	1.79339	1.83574	1.83935	1.84087	1.81692	1.91482	1.90671	1.91271	1.87022	1.84613	1.87855
0.27683	0.0967056	Q9Y2G5	Q9Y2G5;S6FW71	OFUT2_HUMAN	POFUT2	-1.32096	-0.944731	-1.13065	-0.91498	-0.918724	-1.27544	-1.03935	-0.879544	-1.18733	-1.08475	-1.03315	-0.966302
0.462624	0.096408	P03915	P03915	NU5M_HUMAN	MT-ND5	0.406868	0.576342	0.451025	0.57604	0.630165	0.704473	0.426923	0.664599	0.631938	0.526686	0.476588	0.662186
2.37741	0.0963772	P62750	A8MUS3;H7BY10;K7EJV9;K7EMA7;K7ERT8;P62750	RL23A_HUMAN	RPL23A	5.76504	5.80101	5.79561	5.82784	5.80869	5.80391	5.87676	5.90692	5.86712	5.86378	5.91169	5.92895
2.36597	0.0962927	O60244	H7C3E5;O60244	MED14_HUMAN	MED14	-0.776508	-0.768163	-0.812817	-0.81325	-0.807674	-0.724758	-0.681998	-0.678768	-0.707844	-0.870888	-0.636201	-0.694617
2.29508	0.0958921	O15144	O15144	ARPC2_HUMAN	ARPC2	3.57298	3.60979	3.57185	3.62395	3.61585	3.62172	3.70445	3.66829	3.66956	3.73461	3.71875	3.70997
1.70576	0.0958622	P51858	P51858	HDGF_HUMAN	HDGF	4.25833	4.19257	4.26243	4.2373	4.21187	4.19165	4.31115	4.35022	4.33955	4.34172	4.33571	4.33867
1.41339	0.0958571	P61088	F8VSD4;F8VV71;F8VZ29;P61088	UBE2N_HUMAN	UBE2N	2.77925	2.75695	2.72825	2.71191	2.72969	2.69279	2.86115	2.89295	2.79792	2.89196	2.88081	2.88
1.14487	0.0953269	Q14344	Q14344	GNA13_HUMAN	GNA13	4.54884	4.54382	4.48697	4.62424	4.56408	4.51155	4.66628	4.55562	4.64371	4.5966	4.59943	4.57883
1.88486	0.0952894	P62937	A0A7I2V5J5;C9J5S7;F8WE65;P62937	PPIA_HUMAN	PPIA	7.90505	7.87859	7.93154	7.9749	7.90492	7.86591	7.97056	8.0268	8.00369	7.97187	7.99319	7.98907
0.16534	0.0952255	Q5H943	Q5H943	KKLC1_HUMAN	CT83	-1.43509	-1.7322	-2.13296	-1.92452	-1.94206	-1.47668	-1.60432	-1.82824	-1.58201	-1.65372	-1.92863	-1.86497
0.429712	0.0952093	O95166	H6UMI1;I3L3J4;O95166	GBRAP_HUMAN	GABARAP	0.0276341	-0.18115	0.00209856	-0.384223	-0.22143	-0.345613	-0.0909219	0.124985	0.100147	0.115689	0.167254	-0.0565519
1.30899	0.0951721	Q9H9J2	Q9H9J2	RM44_HUMAN	MRPL44	0.984901	1.04407	1.02233	1.08378	0.966581	0.977149	1.11352	1.16247	1.06082	1.16592	1.09933	1.15773
1.57502	0.0950516	Q9Y2W1	A0A3B3ITZ9;Q9Y2W1	TR150_HUMAN	THRAP3	2.71843	2.66026	2.71894	2.71238	2.6764	2.74253	2.75975	2.79489	2.82815	2.86229	2.83476	2.88228
0.714781	0.0950348	Q969U7	K7ENR6;Q969U7;V9GZ55	PSMG2_HUMAN	PSMG2	1.53643	1.66801	1.57974	1.67119	1.58238	1.66252	1.75881	1.71005	1.60043	1.62367	1.6669	1.79504
2.19975	0.0948373	P00966	P00966;Q5T6L5;Q5T6L6	ASSY_HUMAN	ASS1	4.2537	4.29016	4.29969	4.29125	4.29412	4.3176	4.38049	4.39319	4.35439	4.34451	4.37064	4.36975
3.40577	0.0944527	Q16629	A0A0B4J1Z1;C9JAB2;Q16629	SRSF7_HUMAN	SRSF7	3.89502	3.90858	3.91838	3.89446	3.92704	3.89722	4.00815	3.99121	4.00598	4.04791	4.02499	4.05097
0.993614	0.0943745	O14744	G3V5T6;H0YJ77;H0YJX6;O14744	ANM5_HUMAN	PRMT5	2.32071	2.22361	2.2906	2.23709	2.28869	2.31201	2.44081	2.33916	2.33808	2.35861	2.33334	2.36188
3.39838	0.0943116	P49368	B4DUR8;E9PQ35;E9PRC8;P49368;Q5SZW8;Q5SZX6	TCPG_HUMAN	CCT3	4.244	4.25543	4.25201	4.2901	4.27617	4.28014	4.35779	4.33037	4.34622	4.35017	4.32518	4.3267
0.542222	0.0942788	Q8WUQ7	K7EMQ0;Q8WUQ7	CATIN_HUMAN	CACTIN	-2.16699	-1.99086	-2.09461	-1.79345	-2.19024	-2.31626	-2.0761	-2.01221	-1.88131	-2.02995	-1.93649	-2.38359
0.823599	0.0942655	Q53FA7	Q53FA7	QORX_HUMAN	TP53I3	-0.269395	-0.39239	-0.242139	-0.460925	-0.440093	-0.377541	-0.214515	-0.15873	-0.247883	-0.355575	-0.388644	-0.356791
2.72904	0.0942264	P62258	K7EM20;P62258	1433E_HUMAN	YWHAE	7.40237	7.35785	7.38261	7.39736	7.42245	7.38698	7.47459	7.47443	7.47648	7.48447	7.46078	7.49475
2.80709	0.0941854	Q6YP21	A0A0A0MRN7;Q6YP21	KAT3_HUMAN	KYAT3	1.37348	1.3731	1.35255	1.37789	1.37442	1.3578	1.47101	1.47044	1.44024	1.45906	1.45744	1.50375
0.10773	0.0940582	Q8N2Z9	Q8N2Z9	CENPS_HUMAN	CENPS	-2.23861	-1.62133	-2.42339	-2.77093	-1.89223	-1.84194	-2.28103	-2.11056	-1.60957	-2.10476	-1.88263	-1.78086
1.75012	0.0934574	O95671	O95671	ASML_HUMAN	ASMTL	0.861621	0.8187	0.838583	0.910236	0.965338	0.988792	0.892029	0.956905	0.950343	0.97113	0.981974	0.95217
1.10108	0.0934243	Q8N5M4	H0YDR3;Q8N5M4	TTC9C_HUMAN	TTC9C	0.159188	0.2846	0.212862	0.0967355	0.148786	0.159564	0.325983	0.279475	0.331466	0.337987	0.294875	0.19539
1.67961	0.0932635	Q9H0W9	A0A087WT99;A0A1W2PRB8;E9PJU8;E9PPB5;E9PQS1;Q9H0W9	CK054_HUMAN	C11orf54	1.59282	1.5905	1.57258	1.66067	1.59406	1.49907	1.63248	1.71557	1.68764	1.62817	1.5543	1.6613
1.55092	0.0932616	Q9BXS5	K7EJL1;K7EQX3;Q9BXS5	AP1M1_HUMAN	AP1M1	2.36167	2.34164	2.3778	2.33865	2.40527	2.39905	2.50429	2.43534	2.42128	2.54269	2.40809	2.4965
0.84212	0.0932349	Q9UEW8	Q9UEW8	STK39_HUMAN	STK39	0.181203	0.091444	0.00890017	0.112316	0.109288	-0.0117593	0.193682	0.162242	0.205328	0.267296	0.215037	0.274873
0.575667	0.0931242	P16083	P16083;Q5TD07	NQO2_HUMAN	NQO2	-0.315651	-0.111722	-0.163443	-0.280641	-0.173122	-0.189104	-0.116739	-0.0325446	-0.16216	-0.00525951	-0.256174	-0.149197
1.20869	0.0930969	O14579	M0QXB4;O14579	COPE_HUMAN	COPE	2.36163	2.43604	2.44534	2.38202	2.45604	2.38409	2.55342	2.46897	2.49992	2.48302	2.46967	2.4862
1.7137	0.0930451	P24666	G5E9R5;P24666	PPAC_HUMAN	ACP1	-1.78515	-1.3284	-1.23215	-1.47735	-1.62354	-1.66677	-1.54059	-0.9993	-1.4761	-1.47629	-1.44518	-1.2201
0.517898	0.0930435	O14562	H3BRL3;O14562	UBFD1_HUMAN	UBFD1	0.435546	0.48807	0.605937	0.569902	0.519003	0.343891	0.57376	0.719484	0.51544	0.589621	0.712354	0.403419
1.31063	0.0929507	Q9H299	Q5T123;Q9H299	SH3L3_HUMAN	SH3BGRL3	2.31368	2.38594	2.34122	2.3366	2.33661	2.36717	2.45285	2.39035	2.47649	2.40361	2.36919	2.31554
0.867024	0.0929354	P51553	E7EQB8;E9PF84;G5E9Q7;H7C1W2;P51553	IDH3G_HUMAN	IDH3G	1.14164	1.23855	1.23953	1.32657	1.1753	1.2094	1.33161	1.22409	1.34284	1.21556	1.3602	1.22752
0.527384	0.092848	O43314	A0A087WZV0;A0A8J8ZH50;B7WPL9;D6RBU4;F8W9A8;O43314;Q6PFW1	VIP2_HUMAN	PPIP5K2	-0.759524	-0.859423	-0.842207	-0.828262	-0.89201	-0.887506	-0.612669	-0.857493	-0.712448	-0.740502	-0.696546	-0.802522
0.630205	0.0927478	Q9UQ90	A0A2R8Y3M4;A0A2R8Y4Y7;A0A2R8Y6K2;A0A2R8Y726;A0A2R8Y7B8;A0A2R8Y7E2;A0A2R8YDQ1;A0A2R8YEH4;A0A2R8YFW4;A0A2R8YGZ0;A0A2U3TZH1;H3BTY6;J3KRF6;Q9UQ90	SPG7_HUMAN	SPG7	-0.547285	-0.448617	-0.605755	-0.545874	-0.578268	-0.591192	-0.440688	-0.358459	-0.524267	-0.623358	-0.539715	-0.495008
1.26364	0.0926738	O43681	O43681	GET3_HUMAN	GET3	3.1603	3.10093	3.20251	3.21925	3.16778	3.12098	3.27833	3.2467	3.21674	3.23709	3.30293	3.21694
0.244756	0.0926099	Q9BPX6	A0A0U1RRK1;A0A286YF11;Q9BPX6;S4R3D7;S4R3V1	MICU1_HUMAN	MICU1	-1.56459	-1.46647	-1.26679	-1.26892	-1.29359	-1.52988	-1.09932	-1.43621	-1.48448	-1.87735	-1.29513	-1.1582
1.41661	0.0924891	Q13630	A0A0J9YX13;E9PKL9;E9PLH9;E9PP14;H0YE90;Q13630	FCL_HUMAN	GFUS	1.3936	1.3451	1.43797	1.2131	1.33358	1.39238	1.48441	1.50967	1.46007	1.51339	1.46151	1.50665
1.11596	0.0924649	Q99627	E9PGT6;Q99627	CSN8_HUMAN	COPS8	0.308722	0.316543	0.238668	0.368144	0.295241	0.224258	0.437843	0.336098	0.367386	0.15939	0.366552	0.393777
3.05918	0.0923235	O43172	O43172	PRP4_HUMAN	PRPF4	0.419435	0.425185	0.448552	0.452459	0.563035	0.516341	0.523919	0.513989	0.532235	0.501725	0.449318	0.523823
0.670707	0.092299	P61421	F5GYQ1;H3BQJ1;P61421	VA0D1_HUMAN	ATP6V0D1	1.61673	1.54244	1.42727	1.5727	1.52612	1.4125	1.66729	1.56663	1.62942	1.53682	1.59843	1.66658
0.882476	0.0922573	Q86Y82	Q86Y82	STX12_HUMAN	STX12	-0.311435	-0.287844	-0.239377	-0.144986	-0.172784	-0.305587	-0.255696	-0.105596	-0.200593	-0.158195	-0.229237	-0.137074
0.791317	0.0922548	P40616	B4DZG7;F8VYN9;P40616	ARL1_HUMAN	ARL1	2.9406	2.97127	3.07728	2.99838	2.97318	2.9795	3.14987	3.03089	3.08515	3.09423	3.04959	3.0145
0.422368	0.0922376	A0A3B3IS06;E7ETY2	A0A3B3IS06;A0A6I8PRA0;E7ETY2	A0A3B3IS06_HUMAN;E7ETY2_HUMAN	TCOF1	1.70215	1.69986	1.71194	1.71151	1.66877	1.63827	1.95787	2.00348	1.94187	2.0103	1.99763	1.98852
1.26436	0.0922046	Q9BYD2	Q5SZR1;Q9BYD2	RM09_HUMAN	MRPL9	1.04354	1.01931	0.9477	1.11262	1.04898	1.05846	1.09774	1.06267	1.12675	1.2064	1.17429	1.11021
1.88282	0.0921601	P25787	A0A024RA52;A0A7I2YQP7;C9JCK5;P25787	PSA2_HUMAN	PSMA2	3.40371	3.37478	3.44706	3.47261	3.42404	3.40146	3.49102	3.50913	3.50188	3.53629	3.53189	3.53967
1.68312	0.0919305	Q3LXA3	H0YCY6;I3L252;Q3LXA3	TKFC_HUMAN	TKFC	0.681935	0.726787	0.697237	0.701644	0.728858	0.707762	0.763508	0.783949	0.834292	0.828855	0.790848	0.734936
0.858419	0.0917319	Q14376	Q14376;Q5QPP1;Q5QPP3;Q5QPP4	GALE_HUMAN	GALE	1.03388	1.12128	1.19774	1.21474	1.2	1.1887	1.18484	1.2368	1.20645	1.28046	1.21147	1.22716
0.0952387	0.0916737	Q6P2P2	Q6P2P2	ANM9_HUMAN	PRMT9	-3.57644	-3.4615	-3.04977	-3.19608	-3.10962	-3.09241	-2.91135	-3.02458	-3.87677	-2.82666	-3.47306	-3.07993
0.68255	0.0914407	Q5TDH0	H0YI90;H0YII4;Q5TDH0	DDI2_HUMAN	DDI2	0.226554	0.0646372	0.115161	0.152232	0.0841737	-0.0100265	0.296557	0.217115	0.167003	0.2713	0.232939	0.25172
2.10642	0.0913431	Q6DD88	F5H6I7;Q6DD88	ATLA3_HUMAN	ATL3	1.43145	1.44428	1.42335	1.45887	1.45426	1.45113	1.51522	1.55814	1.49976	1.53067	1.55681	1.50935
0.598945	0.0911028	Q9BUH6	Q9BUH6	PAXX_HUMAN	PAXX	0.877083	0.78226	0.721053	0.7277	0.8764	0.82192	0.924067	0.945755	0.783882	1.03666	0.949118	0.888644
0.895218	0.0910659	P67809	A0A0D9SEI8;H0Y449;P16989;P67809;Q9Y2T7	YBOX1_HUMAN	YBX1	3.86447	3.79095	3.8524	3.92016	3.86299	3.91247	3.84458	3.95825	3.97819	3.90174	3.93581	3.9301
0.412265	0.0907299	Q9NQX3	F5H039;Q9NQX3	GEPH_HUMAN	GPHN	-0.420605	-0.323198	-0.225606	-0.184535	-0.236738	-0.204498	-0.134528	-0.183565	-0.379128	-0.311825	-0.356103	-0.240086
1.23545	0.0905906	Q96QR8	Q96QR8	PURB_HUMAN	PURB	0.273504	0.267524	0.302705	0.231375	0.294162	0.215248	0.340267	0.437177	0.338061	0.285465	0.328508	0.533967
0.802505	0.0903281	O43598	H0Y8X4;O43598	DNPH1_HUMAN	DNPH1	2.03039	2.10595	2.01139	2.01566	1.97	2.06821	2.08808	2.22558	2.10505	2.08335	2.04359	2.1356
1.70129	0.0903017	Q9H8Y8	Q9H8Y8	GORS2_HUMAN	GORASP2	2.08989	2.10916	2.06186	2.05977	2.09985	2.0127	2.17406	2.21298	2.14477	2.07378	2.04379	2.05176
0.224929	0.0901777	Q13488	E9PM12;E9PMC5;E9PNA6;Q13488	VPP3_HUMAN	TCIRG1	-0.72027	-0.6596	-0.704028	-0.723214	-1.20063	-0.984269	-0.48624	-0.414196	-0.912929	-0.504214	-0.613765	-0.466507
0.985008	0.0901523	O60271	O60271	JIP4_HUMAN	SPAG9	0.862084	0.849019	0.974475	0.914599	0.933292	0.867035	1.01056	0.989722	0.955749	0.927991	0.999802	0.939413
0.894337	0.0901281	Q9NP92	Q9NP92	RT30_HUMAN	MRPS30	0.113537	0.0651312	0.0619397	0.0566974	0.00364256	0.0209231	0.0828147	0.22066	0.207518	0.147575	0.104344	0.0260334
0.319557	0.0900912	Q9UGN5	G3V167;Q9UGN5	PARP2_HUMAN	PARP2	-0.232188	-0.282913	0.00930262	-0.332189	-0.21776	-0.0958018	-0.141621	-0.159575	0.0656714	-0.075429	-0.0526643	-0.145911
2.38273	0.0898671	Q9BR76	Q9BR76	COR1B_HUMAN	CORO1B	2.23631	2.19482	2.23982	2.27503	2.26139	2.24952	2.30964	2.32316	2.30776	2.25938	2.32048	2.2824
1.84885	0.0898534	P46109	P46109	CRKL_HUMAN	CRKL	4.29514	4.23088	4.26881	4.10682	4.10981	4.04681	4.3432	4.3766	4.34459	4.23504	4.2684	4.21089
2.82253	0.0898337	P18206	P18206	VINC_HUMAN	VCL	3.06361	3.07731	3.07673	3.04346	3.02368	3.00172	3.15235	3.1838	3.15099	3.22827	3.1614	3.15987
0.967771	0.0896236	Q13620	A0A669KAX4;A0A669KBG9;A0A7P0T8P8;A0A7P0T9C8;A0A7P0T9D0;A0A7P0T9L3;A0A7P0T9P5;A0A7P0T9R8;A0A7P0TAF9;A0A7P0TAQ3;A0A7P0Z4G9;A0A804CL36;K4DI93;Q13620	CUL4B_HUMAN	CUL4B	1.62676	1.59093	1.66262	1.61997	1.65217	1.63397	1.78912	1.69987	1.66019	1.71125	1.66853	1.6744
0.35748	0.0895845	Q9C0D9	C9JAG1;Q9C0D9	EPT1_HUMAN	SELENOI	1.73592	1.75739	1.67084	1.75428	1.56273	1.65069	1.61627	1.8613	1.95533	1.93531	1.99882	1.93659
0.272686	0.0895534	E9PSG1;F8W7E0	A0A0C4DGB5;A0A6Q8PG40;A0A6Q8PH20;D6RBR1;D6RGF7;E7EN75;E9PSG1;F8W7E0;H0Y944;H0YA91	E9PSG1_HUMAN;F8W7E0_HUMAN	CAST	0.648847	0.709459	0.359473	0.625075	0.584057	0.645582	0.530512	0.664525	0.791402	0.376126	0.595191	0.226597
0.362748	0.089148	Q9UKJ3	K7EKU0;Q9UKJ3	GPTC8_HUMAN	GPATCH8	-1.62374	-1.63539	-1.78299	-1.56243	-1.5817	-1.94476	-1.43303	-1.60137	-1.74029	-1.78452	-1.62479	-1.68524
2.33593	0.0889233	P27348	E9PG15;P27348	1433T_HUMAN	YWHAQ	3.99915	3.96934	4.00989	4.03246	4.0246	4.00436	4.0714	4.07262	4.10112	4.10066	4.10527	4.08517
1.49339	0.0887332	P11234	C9J6B1;C9JPE8;C9JQB3;C9JYR1;H7C3P7;P11233;P11234	RALB_HUMAN	RALB	3.63953	3.65054	3.58169	3.69398	3.70833	3.66991	3.74107	3.71567	3.68122	3.60863	3.69114	3.80776
1.38146	0.0886057	P50995	P50995	ANX11_HUMAN	ANXA11	2.16465	2.08951	2.08448	2.09913	2.13453	2.09613	2.19504	2.1794	2.23001	2.25411	2.25122	2.21281
0.801614	0.088579	Q9Y3C1	A0A0C4DGU5;D6RIC3;Q9Y3C1	NOP16_HUMAN	NOP16	0.466963	0.432554	0.58772	0.360063	0.464692	0.558445	0.592479	0.546539	0.613957	0.585327	0.560285	0.733822
0.0993622	0.0885711	Q9Y3B1	E9PL81;Q9Y3B1	PLD3B_HUMAN	PRELID3B	-4.06511	-3.4812	-2.98645	-3.3494	-3.51643	-3.06606	-3.49024	-3.28023	-3.49657	-3.48541	-2.995	-4.56643
0.0706175	0.0884668	P49703	P49703	ARL4D_HUMAN	ARL4D	-3.55231	-4.04915	-2.99343	-3.36062	-3.22629	-3.88965	-3.95664	-2.87033	-3.50253	-3.46747	-3.0477	-3.14383
1.83527	0.0884325	P12081	A0A2R8Y3N3;A0A2R8Y4X6;A0A2R8Y5E8;A0A2R8Y5P7;A0A2R8Y6I1;A0A6Q8PF07;A0A6Q8PF47;A0A6Q8PFF2;A0A6Q8PFG9;A0A6Q8PFN6;A0A6Q8PHA5;D6RJE6;E7ETE2;P12081;P49590	HARS1_HUMAN	HARS1	2.12888	2.08638	2.1132	2.13904	2.09816	2.12368	2.21755	2.21323	2.16298	2.18418	2.24136	2.18746
0.953749	0.087961	Q8IZP0	A0A0A0MRT6;A0A0C4DG21;A0A7D9NKC8;B6VEX4;E7EP65;E7EW77;E9PEZ7;F8WAL6;H0Y6B5;Q8IZP0;Q9NYB9	ABI1_HUMAN	ABI1	1.27462	1.28455	1.37192	1.27617	1.3058	1.38461	1.45552	1.38616	1.35329	1.30752	1.38368	1.30918
0.629774	0.0879366	Q9Y6W5	Q9Y6W5	WASF2_HUMAN	WASF2	0.58643	0.722244	0.730763	0.715049	0.673821	0.662911	0.720769	0.85165	0.730828	0.84005	0.823951	0.691239
2.30458	0.0878901	P61158	B4DXW1;P61158	ARP3_HUMAN	ACTR3	3.69254	3.66187	3.7025	3.68903	3.69742	3.64902	3.79299	3.76191	3.76568	3.76551	3.766	3.76364
0.884134	0.0878717	Q15031	A0A494C1E0;A0A499FJL2;E9PHM2;Q15031	SYLM_HUMAN	LARS2	0.418283	0.466572	0.404989	0.487222	0.441655	0.451196	0.602188	0.482213	0.469059	0.477879	0.49839	0.510816
0.794521	0.0878619	Q93034	Q93034	CUL5_HUMAN	CUL5	0.67286	0.764508	0.790123	0.737759	0.843909	0.73476	0.903443	0.798165	0.789469	0.759633	0.80519	0.855371
2.68414	0.0877274	P41252	A0A0A0MSX9;A0A804HHW9;A0A804HIG2;A0A804HIV9;A0A804HJ36;A0A804HJN6;A0A804HK69;A0A804HKU1;A0A804HL54;J3KR24;P41252	SYIC_HUMAN	IARS1	3.23235	3.24343	3.24459	3.27816	3.27212	3.24277	3.35124	3.31519	3.31712	3.32636	3.31353	3.30765
0.969087	0.0876327	Q9GZN8	H7BYU9;Q9GZN8	CT027_HUMAN	C20orf27	0.855024	0.88281	0.83618	0.887219	0.881338	0.84375	0.866354	0.974403	0.996155	0.880495	0.855696	0.873282
0.183206	0.0875618	P49754	C9J2U9;C9J3F8;C9JZ11;H7BXH3;P49754	VPS41_HUMAN	VPS41	-2.10033	-2.06257	-1.94894	-1.90921	-2.10398	-1.74312	-1.93079	-1.65413	-2.26424	-2.33953	-2.35029	-1.94378
2.67438	0.0875506	P50991	P50991	TCPD_HUMAN	CCT4	4.38716	4.40646	4.41149	4.45092	4.41898	4.384	4.50868	4.47601	4.48307	4.4827	4.49444	4.44258
1.94642	0.0872461	P60866	A0A7P0S5H5;E5RJX2;P60866	RS20_HUMAN	RPS20	4.04596	4.09126	4.03572	4.07152	4.00955	4.04879	4.16348	4.14052	4.13067	4.10527	4.09891	4.08848
1.31266	0.0872073	Q86WA8	H3BPF7;Q86WA8	LONP2_HUMAN	LONP2	1.05004	1.03633	1.13569	1.20856	1.18986	1.14694	1.16055	1.16375	1.15939	1.1231	1.25462	1.2289
0.524649	0.0866901	Q9Y4W2	A0A7I2V4E5;Q9Y4W2	LAS1L_HUMAN	LAS1L	0.629879	0.757026	0.689422	0.7451	0.722736	0.756941	0.671493	0.888638	0.776267	0.80874	0.702212	0.70549
0.459746	0.0866656	P52657	A8MYR4;H0YK39;P52657	T2AG_HUMAN	GTF2A2	-0.0599523	-0.188702	-0.244084	-0.128883	-0.43057	-0.270713	-0.0209165	-0.198312	-0.0135121	-0.234094	-0.346866	-0.520469
0.554093	0.0865719	Q13158	Q13158	FADD_HUMAN	FADD	0.360011	0.218124	0.214589	0.266478	0.365177	0.292429	0.276274	0.330431	0.445734	0.0840979	0.239906	0.354607
0.751476	0.0864743	Q9Y2S6	A0A024R1R8;Q9Y2S6	TMA7_HUMAN	TMA7	2.61081	2.58381	2.62766	2.7001	2.64199	2.51082	2.5924	2.75758	2.73173	2.70666	2.7039	2.59046
0.329944	0.0863194	Q9NPB8	H0Y565;Q9NPB8	GPCP1_HUMAN	GPCPD1	0.399494	0.249886	0.228897	0.225875	0.234238	0.224355	0.239342	0.341687	0.556205	0.534303	0.454862	0.530171
1.99224	0.0861681	O75643	A0A494C1A5;O75643	U520_HUMAN	SNRNP200	2.27661	2.32195	2.31155	2.31752	2.31104	2.32118	2.41518	2.37457	2.37887	2.43271	2.43318	2.42132
3.22155	0.086129	P00558	P00558	PGK1_HUMAN	PGK1	5.89562	5.89607	5.90794	5.92133	5.92993	5.89397	5.99768	5.97126	5.98908	5.99749	5.993	5.9822
0.761217	0.0860353	Q8TD30	Q8TD30	ALAT2_HUMAN	GPT2	0.602819	0.671494	0.625862	0.63277	0.758809	0.601827	0.636491	0.802468	0.719321	0.73961	0.662377	0.681028
2.78706	0.0856865	Q13442	Q13442	HAP28_HUMAN	PDAP1	1.7961	1.82405	1.81952	1.8138	1.80859	1.84442	1.88504	1.90197	1.90972	1.93693	1.96197	1.87423
0.367219	0.0856071	Q9H1K1	B3KQ30;B4DNC9;F5H5N2;Q9H1K1	ISCU_HUMAN	ISCU	-0.56153	-0.440687	-0.375335	-0.345385	-0.39285	-0.363412	-0.499675	-0.223097	-0.397958	-0.627709	-0.357868	-0.360579
0.62665	0.085594	Q8WVM7	Q68DW7;Q8WVM7	STAG1_HUMAN	STAG1	-0.298817	-0.299834	-0.315293	-0.231358	-0.419651	-0.440738	-0.0985551	-0.260258	-0.298349	-0.21108	-0.24416	-0.138008
0.798797	0.0854411	P17568	P17568	NDUB7_HUMAN	NDUFB7	1.08223	1.08364	0.981197	1.0131	0.999258	0.952977	1.16352	1.06298	1.1769	1.18126	1.1482	1.18634
1.72323	0.0854154	Q8NFH4	F8VTY2;Q8NFH4	NUP37_HUMAN	NUP37	0.192509	0.260729	0.236332	0.245623	0.266373	0.253212	0.334667	0.311002	0.300148	0.552176	0.490599	0.410786
0.63776	0.0853718	Q9H9P8	C9JVN9;Q9H9P8	L2HDH_HUMAN	L2HGDH	0.821563	0.917951	0.788698	0.89661	0.93793	0.831567	0.995158	0.949831	0.839339	0.952786	0.98564	0.884977
0.444925	0.0853244	Q96L91	Q96L91	EP400_HUMAN	EP400	-1.07543	-1.28259	-1.0438	-0.93113	-1.07981	-0.840256	-0.99016	-1.04641	-1.10929	-1.40146	-1.48811	-1.11285
0.559509	0.0853098	Q13405	H0YDP7;Q13405	RM49_HUMAN	MRPL49	0.563305	0.601187	0.665051	0.795257	0.623294	0.537775	0.57451	0.768212	0.742751	0.829178	0.732708	0.809094
0.227088	0.0852949	P41247	C9IZF6;P41247	PLPL4_HUMAN	PNPLA4	-1.71241	-1.8507	-2.13659	-1.85469	-2.20443	-2.07605	-1.96801	-1.75676	-1.71905	-1.73712	-1.39438	-1.25219
0.770952	0.0852078	P60660	B7Z6Z4;F8VPF3;F8VZU9;F8W180;F8W1R7;G3V1V0;G3V1Y7;G8JLA2;J3KND3;P60660	MYL6_HUMAN	MYL6	-3.23518	-3.72319	-3.16165	-3.22378	-4.21994	-3.16816	-3.0518	-3.26181	-3.15794	-3.93569	-3.21508	-3.40117
1.711	0.085024	Q9Y4W6	A0A8I5KVV1;A0A8I5QJR7;Q9Y4W6	AFG32_HUMAN	AFG3L2	1.52107	1.51916	1.53593	1.54925	1.51342	1.48032	1.65338	1.5819	1.59596	1.60892	1.60954	1.56966
0.631021	0.0849929	Q9BT40	C9JZB0;I3L0Y0;I3L2L1;K7EPG6;Q9BT40	INP5K_HUMAN	INPP5K	-0.69498	-0.848082	-0.801869	-0.775803	-0.816714	-0.701835	-0.733829	-0.740032	-0.616091	-0.595028	-0.733794	-0.566374
1.61196	0.0849503	P25789	H0YKS0;H0YKT8;H0YL69;H0YLC2;H0YMA1;H0YMV3;H0YMZ1;H0YN18;P25789	PSA4_HUMAN	PSMA4	3.61593	3.64894	3.62533	3.63841	3.60297	3.62808	3.74608	3.72657	3.67239	3.69041	3.73557	3.63897
1.07469	0.0847996	A0A087WWU8	A0A087WWU8;J3KN67	A0A087WWU8_HUMAN	TPM3	4.86604	4.80608	4.90145	4.8224	4.84283	4.7769	4.8986	4.98332	4.94605	4.88313	4.94703	4.91086
1.31522	0.0846686	P62081	A0A2R8Y623;P62081	RS7_HUMAN	RPS7	5.46135	5.42082	5.48989	5.57377	5.43606	5.41039	5.54411	5.57994	5.502	5.60116	5.58788	5.53938
1.57432	0.084407	Q9Y617	Q9Y617	SERC_HUMAN	PSAT1	2.23932	2.2314	2.27965	2.30668	2.2586	2.30838	2.3737	2.31374	2.31615	2.40087	2.38412	2.38032
0.198654	0.0843724	Q9NSU2	Q9NSU2	TREX1_HUMAN	TREX1	-1.42542	-1.28698	-0.959842	-1.83271	-0.645369	-1.76018	-1.17663	-0.973077	-1.26942	-1.3375	-0.887491	-1.10246
1.25152	0.0843561	Q14789	A0A8J9C4H3;E7EU81;Q14789	GOGB1_HUMAN	GOLGB1	-0.034039	0.0621614	0.0480943	0.0323005	0.00741434	0.00429964	0.106008	0.128763	0.0945144	0.145698	0.158854	0.176342
1.66212	0.0843533	P30043	A0A2R8YEP4;P30043	BLVRB_HUMAN	BLVRB	4.72128	4.79851	4.76477	4.76767	4.7879	4.78661	4.83418	4.85081	4.85263	4.70481	4.80203	4.75646
1.08605	0.0843279	Q9GZL7	Q9GZL7	WDR12_HUMAN	WDR12	0.602842	0.555151	0.630145	0.676063	0.606366	0.64556	0.73463	0.671934	0.634557	0.57975	0.638368	0.725378
2.39222	0.0841565	Q86W42	Q86W42	THOC6_HUMAN	THOC6	-0.0765195	-0.0362835	-0.046021	-0.0328012	-0.0598855	-0.118416	0.0407596	0.036202	0.0166841	-0.0984592	-0.118442	-0.0710115
1.59363	0.0840189	O15145	O15145	ARPC3_HUMAN	ARPC3	3.65318	3.61913	3.59123	3.6601	3.62595	3.61034	3.69575	3.683	3.73685	3.71469	3.65317	3.73079
2.418	0.0840004	P18085	C9JAK5;P18085;U3KQF2	ARF4_HUMAN	ARF4	4.73445	4.72674	4.72005	4.75995	4.70831	4.73897	4.82167	4.82692	4.78465	4.77854	4.76834	4.76288
0.471048	0.0839705	Q04446	E9PGM4;Q04446	GLGB_HUMAN	GBE1	-0.39887	-0.578083	-0.576361	-0.637345	-0.611957	-0.569401	-0.363349	-0.409315	-0.528738	-0.404278	-0.582379	-0.463317
0.394433	0.0839178	Q6IN84	A0A087WZC1;Q6IN84	MRM1_HUMAN	MRM1	-0.698419	-0.81126	-0.79535	-0.606869	-0.665578	-0.54081	-0.698426	-0.820071	-0.534779	-0.357052	-0.387917	-0.394193
0.624323	0.0839051	Q9H5Q4	Q9H5Q4	TFB2M_HUMAN	TFB2M	0.140164	0.225487	0.161191	0.106028	0.211771	0.133869	0.194607	0.21562	0.36833	0.369299	0.43995	0.396077
0.620193	0.0834842	Q86X76	Q86X76	NIT1_HUMAN	NIT1	1.02096	1.19862	1.18573	1.24379	1.16851	1.13262	1.1815	1.24889	1.22537	1.22872	1.28765	1.32216
0.649453	0.0833999	Q92485	F8VWW8;Q92485	ASM3B_HUMAN	SMPDL3B	0.506069	0.560944	0.4626	0.548825	0.442019	0.387009	0.598382	0.67824	0.50319	0.597948	0.570334	0.537711
0.591246	0.0832998	O00560	B4DHN5;E9PBU7;O00560	SDCB1_HUMAN	SDCBP	-1.02164	-0.745109	-1.01986	-1.1278	-1.01164	-1.12212	-0.682652	-0.747242	-0.745861	-0.902531	-0.859805	-0.681028
0.499907	0.083288	Q99614	A0A804HHT7;A0A804HKC5;A0A804HKI4;A0A804HL30;Q99614	TTC1_HUMAN	TTC1	1.42061	1.29769	1.43969	1.35158	1.29351	1.2917	1.36807	1.47227	1.56751	1.31703	1.50356	1.48131
1.24113	0.0831955	Q6P9B6	H3BM75;Q6P9B6	MEAK7_HUMAN	MEAK7	1.68275	1.60338	1.62227	1.62519	1.66903	1.55213	1.75969	1.70475	1.69355	1.71759	1.70952	1.67266
0.640573	0.0831542	Q6RW13	Q6RW13	ATRAP_HUMAN	AGTRAP	1.00031	1.10637	0.961676	1.10096	1.0201	0.987752	1.03465	1.1711	1.11207	1.14024	1.15986	1.05964
1.1417	0.0829279	Q16630	F8WJN3;Q16630	CPSF6_HUMAN	CPSF6	1.71432	1.68437	1.7264	1.73188	1.72301	1.72624	1.73827	1.8482	1.78739	1.77322	1.76648	1.74908
0.938475	0.0829139	P21127	A0A0D9SEI3;A0A0D9SEN2;A0A0D9SER5;P21127;Q5QPR3;Q5QPR4;Q9UQ88	CD11B_HUMAN	CDK11B	0.608194	0.605922	0.694108	0.678791	0.680887	0.66933	0.663293	0.763193	0.730479	0.78094	0.694651	0.746293
0.579965	0.0828729	Q92828	Q92828	COR2A_HUMAN	CORO2A	0.513757	0.332203	0.410422	0.425862	0.38872	0.420856	0.573128	0.472577	0.459296	0.5166	0.397228	0.436248
0.0705459	0.0826723	O15085	O15085	ARHGB_HUMAN	ARHGEF11	-3.80965	-4.1137	-3.61395	-3.18322	-3.48375	-3.71965	-4.52104	-3.4853	-3.28294	-3.32088	-3.82635	-3.01898
1.01232	0.0826675	Q7L5N1	E7EM64;Q7L5N1	CSN6_HUMAN	COPS6	1.39685	1.3606	1.26856	1.40221	1.39168	1.33622	1.42434	1.41916	1.43051	1.44865	1.47536	1.38855
0.423351	0.0826348	Q9NWT8	Q9NWT8	AKIP_HUMAN	AURKAIP1	-0.161049	-0.267668	-0.149079	0.0395732	-0.11805	-0.0442367	-0.251641	-0.0777602	-0.000490665	0.211878	0.0660329	0.124
1.09585	0.0825324	Q9NQW7	Q5T6H2;Q5T6H3;Q5T6H7;Q9NQW7	XPP1_HUMAN	XPNPEP1	0.625242	0.584321	0.660944	0.52675	0.63122	0.61876	0.744382	0.652379	0.721344	0.720074	0.731849	0.718266
2.50897	0.0824415	P28066	P28066	PSA5_HUMAN	PSMA5	3.52934	3.52143	3.51066	3.59619	3.52013	3.48238	3.60956	3.61909	3.5801	3.62889	3.67008	3.59445
0.108635	0.0822247	Q5HYI7	Q5HYI7	MTX3_HUMAN	MTX3	-1.63328	-1.24122	-1.0612	-1.27045	-1.29939	-1.30228	-0.81142	-1.52644	-1.35116	-0.935666	-0.940893	-1.03966
1.18147	0.081971	P14174	P14174	MIF_HUMAN	MIF	4.51627	4.61412	4.59394	4.53998	4.50313	4.65885	4.64185	4.68307	4.64532	4.65841	4.53566	4.6355
0.900036	0.0817548	Q9Y5Z4	C9IZA0;Q5THN1;Q9Y5Z4	HEBP2_HUMAN	HEBP2	1.59227	1.58326	1.5861	1.55947	1.58327	1.47123	1.62815	1.62522	1.75352	1.6795	1.66458	1.6655
0.281967	0.0815488	Q96DM3	A0A087WZD4;K7ENL9;Q96DM3	RMC1_HUMAN	RMC1	-0.884043	-0.81027	-0.80525	-0.682283	-1.09926	-0.889533	-0.575344	-0.96407	-0.715503	-0.424875	-0.685676	-0.695642
0.248425	0.0814929	Q9BZE9	J3KRF7;J3KRY8;Q9BZE9	ASPC1_HUMAN	ASPSCR1	-1.09535	-1.10539	-0.923893	-1.25696	-0.957044	-1.28188	-1.11744	-1.02838	-0.734332	-1.16281	-1.21125	-1.19605
1.36052	0.0814389	Q9UNH7	A0A0A0MRI2;Q9UNH7	SNX6_HUMAN	SNX6	0.868132	0.849211	0.839767	0.912641	0.879018	0.76303	0.896087	0.985394	0.919945	0.901337	0.925807	0.852911
0.958884	0.0813162	Q9Y6M9	A0A3B3IT57;A0A7I2V620;E7EWZ0;E9PF49;Q9Y6M9	NDUB9_HUMAN	NDUFB9	1.29335	1.23013	1.20496	1.26761	1.21621	1.23312	1.28334	1.38204	1.30701	1.4603	1.43944	1.33842
0.343689	0.0812605	Q9NWX6	Q9NWX6	THG1_HUMAN	THG1L	-0.53816	-0.45709	-0.573724	-0.465226	-0.520355	-0.644811	-0.593873	-0.454117	-0.277203	-0.575628	-0.358811	-0.239224
0.287231	0.0810434	Q8NI08	Q8NI08	NCOA7_HUMAN	NCOA7	-0.961255	-1.03317	-0.815332	-0.838998	-1.04463	-0.891819	-0.946881	-0.667181	-0.952563	-0.898519	-1.1222	-1.04453
0.492628	0.0810135	Q9Y608	Q9Y608	LRRF2_HUMAN	LRRFIP2	-0.965383	-0.858957	-0.747337	-0.854258	-0.966202	-0.888981	-0.764112	-0.72377	-0.840755	-0.797235	-0.851976	-0.716957
2.33228	0.0809569	P30044	P30044	PRDX5_HUMAN	PRDX5	5.51616	5.51503	5.50582	5.50784	5.44026	5.46099	5.58379	5.57562	5.62048	5.56495	5.53658	5.53099
0.389528	0.0809299	Q9UGT4	Q9UGT4	SUSD2_HUMAN	SUSD2	-2.14609	-2.21321	-2.4111	-2.14279	-2.05788	-1.75576	-2.23012	-2.10599	-2.19151	-2.01812	-1.95872	-2.22477
0.154959	0.0809096	P53675	A0A087WX41;P53675	CLH2_HUMAN	CLTCL1	-0.111155	0.449975	0.0973496	0.222708	0.198446	0.330308	0.435409	0.156018	0.0874715	0.237438	0.302385	0.0519285
0.86407	0.0808813	Q8WUH6	Q8WUH6	TM263_HUMAN	TMEM263	0.368454	0.340759	0.371267	0.380956	0.394587	0.477912	0.453135	0.362246	0.507742	0.31895	0.399045	0.410282
0.751317	0.0808679	Q8IX01	M0R2Z9;M0R3F6;Q8IX01	SUGP2_HUMAN	SUGP2	-1.67413	-1.80895	-1.83009	-1.86213	-1.64823	-1.53282	-1.68142	-1.68366	-1.70549	-1.53263	-1.60632	-1.71857
0.244457	0.0808196	P35228	A0A2R8YDS4;P35228	NOS2_HUMAN	NOS2	-0.835247	-0.846262	-1.01031	-0.991017	-3.48686	-0.691894	-0.959097	-0.907319	-0.58294	-0.587722	-0.75772	-0.666912
1.09208	0.0806305	Q9UKV3	E7EQT4;G3V3B0;G3V3T3;Q9UKV3;S4R3H4	ACINU_HUMAN	ACIN1	2.30666	2.31382	2.37187	2.31602	2.3263	2.27889	2.37759	2.38988	2.46677	2.44964	2.4033	2.36931
1.78156	0.0805351	Q9H8H0	J3QR28;Q9H8H0	NOL11_HUMAN	NOL11	0.2726	0.236768	0.240059	0.272913	0.283396	0.319723	0.310319	0.363625	0.317088	0.314633	0.271707	0.316266
0.553466	0.0804728	Q96GC9	K7EK01;K7EL46;K7EL74;K7EL93;K7ELS2;K7EMI0;K7ENU2;Q96GC9	VMP1_HUMAN	VMP1	0.488518	0.669392	0.645855	0.774319	0.889845	1.02319	0.641922	0.741433	0.661829	0.932499	0.508633	0.919708
0.208278	0.0804547	Q6NXT1	B5MCX7;D3YTC9;F8WB76;H7C3L3;Q6NXT1	ANR54_HUMAN	ANKRD54	-2.47153	-2.12385	-2.27653	-2.09599	-2.00594	-1.92506	-2.19054	-2.02921	-2.4108	-1.61829	-2.35268	-2.19915
0.606013	0.0801387	Q9NWB6	Q9NWB6	ARGL1_HUMAN	ARGLU1	0.792317	0.825461	0.909679	0.899911	0.886413	0.89239	0.892863	1.01633	0.858679	1.10872	1.05028	1.00277
0.741985	0.0801336	Q9Y4P8	Q9Y4P8	WIPI2_HUMAN	WIPI2	-0.0758529	0.00800705	0.0563416	-0.135742	-0.120062	0.0385337	0.138038	0.051167	0.0396914	0.0470657	0.00504732	-0.050211
1.38935	0.0801326	Q8NFH3	Q8NFH3	NUP43_HUMAN	NUP43	1.00726	1.05196	1.07215	1.05296	1.11492	1.00901	1.11016	1.10037	1.16125	1.18983	1.1839	1.24057
0.235194	0.0799718	Q8NHG8	H3BRB6;H3BUF0;J3KTB9;Q8ND25;Q8NHG8	ZNRF2_HUMAN	ZNRF2	-1.30417	-1.44244	-1.61708	-1.53451	-1.5709	-1.49639	-1.35871	-1.21279	-1.55228	-1.5578	-1.90096	-1.37875
1.21814	0.0796294	Q9Y394	H0YJ66;H0YJR8;Q9Y394	DHRS7_HUMAN	DHRS7	2.05275	2.12324	2.0854	2.11238	2.12891	2.16628	2.1289	2.16309	2.20829	2.21347	2.13643	2.11733
1.06344	0.0795805	Q8TAA9	Q8TAA9	VANG1_HUMAN	VANGL1	-0.748012	-0.705324	-0.820916	-0.76106	-0.652879	-0.76687	-0.691641	-0.684762	-0.659107	-0.40243	-0.533684	-0.551894
0.394513	0.0795649	O75051	O75051	PLXA2_HUMAN	PLXNA2	-1.80745	-1.62022	-1.77385	-1.92011	-2.16944	-1.90264	-1.77973	-1.59258	-1.59052	-1.56681	-1.84885	-1.74549
2.01015	0.0794209	P06730	D6RBW1;H0Y8J7;P06730	IF4E_HUMAN	EIF4E	2.16576	2.17161	2.21351	2.12993	2.2197	2.17289	2.24663	2.27094	2.27157	2.30849	2.28967	2.28265
0.575375	0.0793494	Q9UKV8	A0A6I8PTZ8;Q5TA58;Q9H9G7;Q9HCK5;Q9UKV8;Q9UL18	AGO2_HUMAN	AGO2	-0.282204	-0.336975	-0.160168	-0.267195	-0.236195	-0.309056	-0.116765	-0.203475	-0.22106	-0.25161	-0.251473	-0.219822
1.51911	0.0791574	Q9UHQ9	H7C0R7;Q9UHQ9	NB5R1_HUMAN	CYB5R1	2.19624	2.19286	2.25698	2.25279	2.23177	2.25373	2.29295	2.31614	2.27446	2.35014	2.31244	2.36925
1.2888	0.0790836	P78316	E9PFK5;P78316	NOP14_HUMAN	NOP14	-0.479173	-0.53901	-0.56716	-0.603827	-0.537775	-0.462048	-0.437001	-0.436862	-0.47423	-0.430664	-0.542868	-0.408357
1.85447	0.0790394	P40227	P40227	TCPZ_HUMAN	CCT6A	3.93869	3.94904	3.97907	3.96164	3.96741	3.9491	4.05549	4.00662	4.04182	4.04113	4.03471	4.0414
0.198525	0.0790184	A4D1P6	A0A804HHS8;A0A804HI90;A0A804HKV2;A4D1P6;C9J1X0	WDR91_HUMAN	WDR91	-0.857069	-0.715689	-0.374621	-0.813001	-0.843905	-0.835194	-0.662392	-0.474275	-0.573657	-0.749609	-0.563238	-0.387341
1.18054	0.078932	O15254	O15254	ACOX3_HUMAN	ACOX3	-0.465948	-0.527387	-0.423667	-0.443201	-0.490691	-0.476418	-0.407738	-0.395734	-0.376733	-0.413207	-0.356149	-0.414292
0.411011	0.0788	Q06265	D6R905;D6RA17;D6RAP4;D6RIY6;Q06265	EXOS9_HUMAN	EXOSC9	0.57549	0.582603	0.488869	0.572368	0.680427	0.47962	0.761783	0.499823	0.621755	0.749684	0.692369	0.645665
0.969674	0.078767	Q99816	F5H442;Q99816	TS101_HUMAN	TSG101	0.609603	0.609045	0.607411	0.581585	0.689446	0.541043	0.733201	0.611921	0.717239	0.562518	0.641559	0.695181
2.68394	0.0785886	P30419	A0A7I2V3U5;A0A7I2V3X4;A0A7I2V539;P30419	NMT1_HUMAN	NMT1	1.97558	1.95281	1.96294	1.90822	1.93481	1.91153	2.03757	2.05958	2.02994	2.03359	2.02269	2.04835
0.512397	0.0785454	P84103	A0A087X2D0;P84103	SRSF3_HUMAN	SRSF3	5.12778	5.02348	5.07622	5.00675	5.00649	4.94714	5.04872	5.25673	5.15766	4.93256	5.03912	5.04657
2.42086	0.0785152	Q14683	A0A6Q8PHC3;G8JLG1;Q14683	SMC1A_HUMAN	SMC1A	2.03943	2.02703	2.05141	2.07222	2.0333	2.03561	2.13492	2.12104	2.09746	2.1872	2.15274	2.18503
0.361624	0.07839	P42685	P42685	FRK_HUMAN	FRK	0.0737901	0.20827	0.242106	0.0880723	0.386925	0.172622	0.125414	0.383079	0.250843	0.267583	0.421622	0.16204
0.384545	0.0781302	C9JI98	C9JI98	TM238_HUMAN	TMEM238	-0.888652	-0.613201	-0.7569	-0.804672	-0.680046	-0.93529	-0.629798	-0.65942	-0.735145	-1.1208	-0.540019	-0.789891
0.461035	0.0780126	Q6P1X5	A0A8I5KSY6;A0A8I5KUQ2;A0A8I5KV60;A0A8I5QJD7;A0A8I5QJR0;H0YB55;H0YC37;Q6P1X5	TAF2_HUMAN	TAF2	-0.13326	-0.249422	-0.042417	-0.215495	0.00232267	-0.00578833	-0.139274	-0.057076	0.0052886	0.0752001	-0.126424	-0.0186787
2.67178	0.078011	P47813	O14602;P47813;X6RAC9	IF1AX_HUMAN	EIF1AX	2.26284	2.25454	2.25773	2.25548	2.25157	2.22162	2.354	2.33836	2.31678	2.26207	2.25875	2.39618
0.857995	0.077978	Q7Z4V5	M0R0J3;Q7Z4V5;Q9Y3E1	HDGR2_HUMAN	HDGFL2	0.926546	0.904757	0.851171	1.02159	0.932007	0.947032	0.957976	1.04004	0.91839	1.03427	0.952416	1.11384
1.29891	0.0779363	A0A804F6T5;A0A804F729	A0A804F6T5;A0A804F729	A0A804F6T5_HUMAN;A0A804F729_HUMAN	PKM	2.50429	2.58204	2.57373	2.66769	2.50849	2.63328	2.64568	2.64394	2.60425	2.62638	2.63995	2.6638
1.33228	0.0777017	Q9Y6G9	E9PHI6;Q9Y6G9	DC1L1_HUMAN	DYNC1LI1	1.32797	1.37626	1.34737	1.32945	1.34662	1.31049	1.46633	1.38562	1.43275	1.32432	1.35526	1.32662
1.53523	0.0776629	Q99497	K7ELW0;Q99497	PARK7_HUMAN	PARK7	4.90115	4.88166	4.91014	4.92902	4.87293	4.893	4.99934	4.99475	4.93186	4.93381	4.92593	4.82193
0.378972	0.0776127	Q7Z4H3	Q7Z4H3	HDDC2_HUMAN	HDDC2	-0.067657	-0.246787	-0.154182	-0.392558	-0.351505	-0.21656	-0.175189	-0.114961	0.0543618	-0.184687	0.041141	-0.0738029
0.795539	0.0775272	Q9NXW2	J3KPS0;Q9NXW2;V9GY70;V9GYN7	DJB12_HUMAN	DNAJB12	-1.11271	-1.19585	-1.10716	-1.15358	-1.22075	-1.20071	-0.999237	-1.06464	-1.11925	-0.890742	-1.07475	-1.09836
0.220099	0.0773737	Q96MV1	Q96MV1	TLCD4_HUMAN	TLCD4	-0.599738	-0.6783	-0.842859	-0.573762	-1.23511	-0.887242	-0.535923	-0.86174	-0.491112	-0.577765	-0.552899	-0.509251
2.12125	0.0770443	P78417	P78417;Q5TA02	GSTO1_HUMAN	GSTO1	2.99524	2.99285	2.9886	2.90768	2.98155	2.92331	3.0805	3.03896	3.08837	3.07659	3.06128	3.07648
1.86796	0.076956	P36578	H3BM89;H3BTP7;P36578	RL4_HUMAN	RPL4	5.20952	5.211	5.22588	5.23851	5.25277	5.19829	5.28569	5.32554	5.26604	5.3163	5.315	5.34403
2.39161	0.0767913	Q92499	A0A7I2V2M5;A0A7I2V421;A0A7I2V430;A0A7I2V4F0;A0A7I2V4J3;A0A7I2V4Q0;A0A7I2V5X8;A0A7I2YQ77;A0A7I2YQD0;Q92499	DDX1_HUMAN	DDX1	1.95678	1.95415	1.9676	2.0134	2.01096	1.98417	2.04469	2.05211	2.01211	1.99966	1.98129	2.04559
0.464362	0.0767576	Q8WUK0	Q8WUK0	PTPM1_HUMAN	PTPMT1	0.293582	0.314612	0.267129	0.406026	0.491342	0.282722	0.389062	0.238102	0.478432	0.423144	0.511191	0.401202
1.75321	0.0767309	Q9Y266	Q9Y266	NUDC_HUMAN	NUDC	3.05827	3.06751	3.10782	3.09996	3.09468	3.07945	3.12979	3.17016	3.16385	3.17473	3.20947	3.14229
0.856057	0.0766482	P62910	D3YTB1;F8W727;P62910	RL32_HUMAN	RPL32	4.99681	4.99612	4.99782	5.08545	5.05963	5.0905	5.15426	5.05085	5.01559	5.09454	5.09677	5.10534
1.89058	0.0766196	Q9UQE7	Q9UQE7	SMC3_HUMAN	SMC3	1.30117	1.31249	1.33456	1.34451	1.35109	1.32847	1.40156	1.36346	1.41306	1.41975	1.36589	1.43298
0.245496	0.0766063	Q9NS00	Q9NS00	C1GLT_HUMAN	C1GALT1	-1.37336	-1.20949	-1.57844	-1.80177	-1.48398	-1.36231	-1.21658	-1.42714	-1.28775	-1.03923	-1.03616	-1.03779
1.13475	0.0765557	Q9Y237	Q9Y237	PIN4_HUMAN	PIN4	1.5621	1.57615	1.63651	1.59026	1.62572	1.61996	1.62447	1.68482	1.69513	1.62302	1.5635	1.53297
0.207246	0.0765195	Q6ZWT7	H7C5D1;Q6ZWT7	MBOA2_HUMAN	MBOAT2	-0.789489	-1.13005	-0.753348	-0.773373	-0.733604	-1.00237	-0.968243	-0.753434	-0.721656	-0.820086	-0.703898	-0.764791
0.824214	0.0764848	Q9H773	H3BSA6;Q9H773	DCTP1_HUMAN	DCTPP1	0.655602	0.714035	0.628648	0.679684	0.821054	0.672286	0.692311	0.72593	0.809499	0.857535	0.718411	0.829995
2.72727	0.0763736	P14618	A0A804F6T5;A0A804F729;B4DNK4;P14618	KPYM_HUMAN	PKM	7.42582	7.44205	7.43368	7.46507	7.43637	7.43806	7.52892	7.50157	7.50018	7.49764	7.52258	7.52151
0.370779	0.0762394	O95363	A0A3B3ITR6;O95363;Q5JRF7	SYFM_HUMAN	FARS2	1.00475	1.15	1.11356	1.29118	1.23786	1.0028	1.03638	1.16724	1.29341	1.16487	0.838787	1.04694
0.727428	0.0761574	Q99470	K7ELI9;Q99470	SDF2_HUMAN	SDF2	0.350355	0.49493	0.382717	0.573635	0.498853	0.311337	0.477266	0.456653	0.522555	0.483965	0.503479	0.504398
0.884225	0.0760729	P55209	B7Z9C2;F5H4R6;F8VRJ2;F8VV59;F8VVB5;F8VY35;F8W020;F8W0J6;F8W118;F8W543;H0YH88;H0YHC3;H0YIV4;P55209	NP1L1_HUMAN	NAP1L1	-0.0376344	-0.119555	0.0165839	0.124276	0.266335	0.0420575	0.0480247	-0.0968728	-0.244395	0.282167	-0.483814	0.0913515
0.934549	0.0760481	Q9Y4E8	F8W0H4;H0YI31;Q9Y4E8	UBP15_HUMAN	USP15	-0.503402	-0.465771	-0.575251	-0.529857	-0.607762	-0.497503	-0.406705	-0.476643	-0.432931	-0.527682	-0.542929	-0.552867
0.091856	0.075966	Q9Y5J7	Q9Y5J7	TIM9_HUMAN	TIMM9	-3.78866	-3.11882	-3.13892	-2.67967	-3.49431	-2.76871	-3.0673	-3.08606	-3.66514	-2.88801	-3.45442	-2.76253
0.813226	0.0759184	Q92625	A0A3B3ISP1;A0A3B3ITU5;Q92625	ANS1A_HUMAN	ANKS1A	-0.932581	-0.934198	-0.839218	-0.987901	-0.808539	-0.887522	-0.877409	-0.774577	-0.826257	-0.676012	-0.741318	-0.516204
1.86213	0.0758185	P62899	B7Z4C8;B7Z4E3;B8ZZK4;C9JU56;H7C2W9;P62899	RL31_HUMAN	RPL31	4.91232	4.94278	4.97046	4.94546	4.95617	4.88063	5.031	5.01158	5.01044	5.1384	5.10543	5.06768
1.90562	0.0756596	P61353	K7ELC7;P61353	RL27_HUMAN	RPL27	5.04824	5.0212	5.01834	5.04916	5.04404	5.047	5.13363	5.09593	5.0852	5.15016	5.22271	5.13285
0.112176	0.0754946	P35052	P35052	GPC1_HUMAN	GPC1	-2.55613	-1.98878	-2.16211	-1.99536	-2.36607	-2.42404	-2.38223	-2.28778	-1.81053	-2.3076	-2.23069	-4.41883
0.283895	0.0754571	Q53FT3	E9PPG8;Q53FT3	HIKES_HUMAN	HIKESHI	-0.9787	-1.23574	-1.27737	-1.25797	-1.06288	-1.24232	-1.103	-1.17131	-0.991138	-0.906666	-0.878035	-0.942725
2.23531	0.0754034	O60218	C9JRZ8;O60218	AK1BA_HUMAN	AKR1B10	5.12314	5.08177	5.11205	5.25493	5.22479	5.20911	5.173	5.19429	5.17589	5.19266	5.20173	5.23378
1.17407	0.0752406	Q15819	G3V113;H0YBP9;H0YBX6;Q15819	UB2V2_HUMAN	UBE2V2	3.86201	3.80552	3.87809	3.85798	3.84492	3.81566	3.88805	3.92394	3.95935	3.93504	3.88301	3.8973
1.40796	0.0752301	O96000	H3BPJ9;O96000	NDUBA_HUMAN	NDUFB10	1.8154	1.86694	1.83721	1.91771	1.85533	1.76966	1.93331	1.87529	1.93664	1.99909	2.09537	2.04068
1.13667	0.074979	Q9HB07	F8VR84;Q9HB07	MYG1_HUMAN	MYG1	0.898409	0.983511	0.964169	1.00164	0.92617	0.975857	0.993402	1.05329	1.02434	1.07038	1.02506	1.02331
0.0722993	0.0749323	Q96AQ8	Q96AQ8;U3KQP8	MCUR1_HUMAN	MCUR1	-2.61466	-2.41638	-3.3884	-2.57266	-2.7859	-2.60212	-2.33494	-2.81121	-3.04849	-2.58457	-2.75868	-2.66278
0.606411	0.074917	Q53H82	Q53H82	LACB2_HUMAN	LACTB2	1.99706	1.92148	2.06722	1.89813	1.84018	1.8819	1.99882	2.11419	2.0975	2.083	2.1566	2.08055
0.874857	0.0749027	Q9BXW7	Q9BXW7	HDHD5_HUMAN	HDHD5	0.561935	0.634545	0.664124	0.643913	0.653629	0.65006	0.648453	0.737631	0.699228	0.772195	0.682197	0.735812
1.43396	0.0748566	Q9BRX8	Q9BRX8	PXL2A_HUMAN	PRXL2A	2.81586	2.79711	2.7981	2.75371	2.79025	2.74992	2.85121	2.8591	2.92533	2.93085	2.8965	2.98745
0.14653	0.0748439	P07902	A0A8I5KVJ6;F2Z2X9;G3V223;G3V3U5;G3V4G9;P07902	GALT_HUMAN	GALT	-1.59409	-1.56422	-1.01411	-1.35021	-1.43941	-1.62926	-1.31648	-1.27623	-1.35517	-1.12329	-1.38002	-1.48773
0.156262	0.0745381	Q9ULW3	Q9ULW3	ABT1_HUMAN	ABT1	-0.820179	-0.637563	-1.23065	-1.10002	-1.25774	-0.859611	-0.88395	-0.76836	-0.812463	-1.17172	-1.11893	-0.986452
2.74853	0.074437	P62888	A0A0B4J213;A0A0C4DH44;E5RI99;P62888	RL30_HUMAN	RPL30	4.36018	4.37619	4.37045	4.40728	4.39269	4.36609	4.4604	4.43944	4.43029	4.45605	4.49163	4.49124
0.891887	0.074217	Q9H6R4	A0A0A0MRW6;Q9H6R4	NOL6_HUMAN	NOL6	0.3793	0.474593	0.482282	0.503208	0.472227	0.373635	0.555004	0.518757	0.485065	0.536323	0.444475	0.437511
0.543174	0.0741925	O60232	E9PK41;H0YEB6;H0YEK1;O60232	ZNRD2_HUMAN	ZNRD2	0.0257602	-0.0997133	-0.0510106	-0.143507	0.113793	-0.11163	-0.0584207	0.0511899	0.104845	0.168051	0.0588841	0.0904083
0.254927	0.0741334	Q9H1B5	Q9H1B5	XYLT2_HUMAN	XYLT2	-1.89911	-1.97249	-2.1893	-1.87057	-1.85235	-1.55518	-2.08746	-1.92349	-1.82756	-1.7767	-2.28898	-2.02068
1.16619	0.0741258	Q14146	Q14146	URB2_HUMAN	URB2	-0.879834	-0.921815	-0.927522	-0.754532	-0.717673	-0.889412	-0.798418	-0.823124	-0.885252	-0.714445	-0.726097	-0.839796
0.158472	0.0740587	Q86WR7	D3DRR9;Q86WR7	PRSR2_HUMAN	PROSER2	-1.9826	-1.56744	-1.43455	-1.8149	-1.66896	-2.0919	-1.64218	-1.46996	-1.65027	-1.47898	-1.90563	-2.00364
0.794741	0.0740043	Q02809	Q02809	PLOD1_HUMAN	PLOD1	0.317119	0.369246	0.44688	0.467747	0.327124	0.336476	0.416927	0.488554	0.449778	0.609826	0.350337	0.548101
1.48725	0.0739888	P09651	A0A2R8Y4L2;A0A7I2V2L6;A0A7I2V334;A0A7I2V3R8;A0A7I2V3W0;A0A7I2V5H0;A0A7I2V5T1;A0A7I2YQX9;F8VTQ5;F8VZ49;F8W6I7;H0YH80;P09651	ROA1_HUMAN	HNRNPA1	6.06461	6.05927	6.10296	6.12975	6.071	6.06702	6.14339	6.18427	6.12115	6.13337	6.19375	6.18649
2.36218	0.0738839	P46782	M0R0F0;M0R0R2;P46782	RS5_HUMAN	RPS5	4.44948	4.44825	4.43739	4.47153	4.43706	4.3551	4.50157	4.54222	4.51299	4.54866	4.55393	4.51902
1.31307	0.0737599	Q96C19	Q96C19	EFHD2_HUMAN	EFHD2	2.08852	2.09429	2.06844	1.98345	2.00369	1.99524	2.14982	2.11836	2.20434	2.19261	2.12768	2.15483
0.184746	0.0735523	Q9H0H0	J3KMZ7;Q9H0H0	INT2_HUMAN	INTS2	-1.39078	-1.07465	-1.24533	-1.17388	-1.09605	-1.16879	-1.10791	-1.3957	-0.986498	-0.916913	-1.114	-1.42479
1.07448	0.073523	Q92665	Q92665	RT31_HUMAN	MRPS31	1.20856	1.18784	1.25051	1.25832	1.11456	1.25899	1.33484	1.2891	1.24354	1.28977	1.35027	1.45219
0.519164	0.0734506	Q9Y6M7	A0A0A0MST8;C9JRP1;E9PFN4;H7C3C4;Q9Y6M7	S4A7_HUMAN	SLC4A7	-2.2535	-1.86568	-1.78045	-2.44842	-1.74601	-1.81945	-2.2196	-2.07731	-2.06493	-2.37046	-2.00499	-1.67207
0.533916	0.0734366	Q96MU7	J3QR07;Q96MU7	YTDC1_HUMAN	YTHDC1	0.202289	0.359622	0.387005	0.241388	0.423427	0.424349	0.375613	0.366131	0.427482	0.519744	0.467803	0.422039
1.71416	0.0733473	O15042	E7ET15;H7C4V2;O15042	SR140_HUMAN	U2SURP	1.3589	1.33886	1.38687	1.40378	1.37646	1.33063	1.41371	1.45987	1.4311	1.41365	1.44202	1.40479
0.651482	0.0732357	P61599	A8MZB2;P61599	NAA20_HUMAN	NAA20	0.0431323	-0.0778103	0.0833726	0.239369	-0.0374761	-0.0696692	0.10677	0.0586772	0.102954	0.288001	0.249614	0.112399
0.278838	0.0732182	Q8IXQ4	A0A0A0MRI1;Q8IXQ4	GPAM1_HUMAN	GPALPP1	-1.08412	-1.37221	-1.24616	-1.32511	-0.960166	-1.18493	-1.28318	-1.13707	-1.06259	-1.2067	-1.24894	-1.16654
0.187721	0.0731905	P54278	A0A2R8Y6S3;C9J167;P54278	PMS2_HUMAN	PMS2	-1.15865	-1.21691	-1.19169	-1.21168	-1.12085	-0.908669	-0.860672	-1.37355	-1.11345	-0.923145	-1.19996	-0.983695
0.552139	0.0731727	Q03701	Q03701	CEBPZ_HUMAN	CEBPZ	0.209309	0.177531	0.287636	0.359274	0.238224	0.272742	0.225707	0.277575	0.390713	0.420889	0.383469	0.247496
0.57426	0.0731483	Q9Y696	Q9Y696	CLIC4_HUMAN	CLIC4	1.63581	1.7108	1.63824	1.68618	1.67497	1.64077	1.75819	1.80918	1.63694	1.66329	1.72918	1.74857
0.243853	0.0731432	Q9Y2I8	A0A3B3IT47;C9JGR9;E7EQ49;Q9Y2I8	WDR37_HUMAN	WDR37	-1.52109	-1.48289	-1.20428	-1.23133	-1.49783	-1.42771	-1.40488	-1.38109	-1.20286	-1.58562	-1.72233	-1.56342
2.59764	0.0730936	Q9H4A4	A6NKB8;Q9H4A4	AMPB_HUMAN	RNPEP	3.20266	3.19674	3.20666	3.18083	3.15634	3.15748	3.28614	3.28499	3.25421	3.25254	3.23443	3.24176
0.496202	0.0730344	P08237	A0A2R8Y891;F8VZI0;P08237	PFKAM_HUMAN	PFKM	0.897311	0.981009	0.978316	0.968412	0.929224	0.984111	1.14026	0.981652	0.953829	0.965996	1.00876	1.04937
1.93592	0.0730173	P26373	H3BUK8;J3KS98;P26373	RL13_HUMAN	RPL13	5.08466	5.11587	5.08536	5.09379	5.1489	5.07331	5.17522	5.18651	5.14321	5.19124	5.19494	5.2051
0.546739	0.0729877	Q96F86	H3BPN4;H3BSQ0;Q96F86	EDC3_HUMAN	EDC3	-0.626035	-0.553918	-0.535903	-0.521528	-0.675244	-0.619428	-0.553032	-0.394549	-0.549312	-0.558583	-0.700256	-0.533594
2.24036	0.0729753	Q8N1F7	H3BVE2;H3BVG0;Q8N1F7	NUP93_HUMAN	NUP93	3.13654	3.12332	3.12853	3.13676	3.1526	3.08985	3.21704	3.17652	3.21375	3.28259	3.27047	3.2692
0.927484	0.0728844	P62917	E9PKZ0;G3V1A1;P62917	RL8_HUMAN	RPL8	4.7498	4.7859	4.75887	4.79681	4.79429	4.7769	4.89673	4.84116	4.77533	4.81709	4.90508	4.88134
0.58505	0.0728822	Q96JB5	Q96JB5	CK5P3_HUMAN	CDK5RAP3	1.23644	1.19815	1.20165	1.09206	1.2179	1.15777	1.3434	1.33487	1.17663	1.31958	1.27433	1.28329
0.289645	0.0728389	Q9NXC5	C9JAQ1;C9JTV2;Q9NXC5	MIO_HUMAN	MIOS	-2.35706	-2.65176	-2.42744	-2.46081	-2.36543	-2.3862	-2.35251	-2.50457	-2.36067	-2.33137	-2.45982	-2.53521
0.314884	0.0727471	P54198	P54198	HIRA_HUMAN	HIRA	-1.96917	-2.06505	-1.99583	-2.25521	-2.13093	-2.04752	-2.07946	-1.96195	-1.77041	-2.07153	-2.13665	-1.76536
2.9607	0.0727299	P22314	P22314	UBA1_HUMAN	UBA1	4.8204	4.82764	4.80566	4.82914	4.81441	4.80685	4.90212	4.88509	4.88468	4.83006	4.87648	4.87796
2.4907	0.0725869	P61160	A0A1B0GWD0;A0A1B0GWH0;P61160	ARP2_HUMAN	ACTR2	3.98087	3.95965	3.95768	3.97122	3.98532	3.97922	4.05511	4.02505	4.03579	4.01285	4.05024	4.06224
1.03748	0.0724794	P62995	P62995	TRA2B_HUMAN	TRA2B	2.52011	2.50144	2.54913	2.52433	2.43628	2.47338	2.64558	2.59975	2.54278	2.55703	2.66213	2.57072
2.63494	0.0723726	P49207	P49207	RL34_HUMAN	RPL34	4.11476	4.08415	4.09613	4.12714	4.09683	4.11106	4.18182	4.16514	4.1652	4.14275	4.17711	4.1573
1.87941	0.072309	P30519	A0A087WT44;I3L159;I3L1F5;P30519	HMOX2_HUMAN	HMOX2	1.40125	1.35066	1.36063	1.325	1.37113	1.35311	1.43033	1.44421	1.45492	1.55132	1.49156	1.5428
1.49508	0.072269	Q9H9E3	A0A0A0MS45;A0A6I8PIQ6;J3KNI1;Q9H9E3	COG4_HUMAN	COG4	0.0308347	0.101538	0.0913777	0.118275	0.10148	0.0764337	0.144961	0.141625	0.153971	0.201131	0.166037	0.135442
0.237831	0.0721348	Q7Z4R8	Q7Z4R8	CF120_HUMAN	C6orf120	-2.81079	-2.56754	-2.91084	-2.86098	-2.84309	-3.03952	-2.67338	-2.5931	-2.80629	-2.44656	-2.76526	-2.49948
1.56984	0.0721231	Q4G0J3	A0A8I5KSZ3;A0A8I5KUI4;D6R9Z6;H0YA82;Q4G0J3	LARP7_HUMAN	LARP7	1.26248	1.29267	1.28683	1.25055	1.24934	1.31136	1.31525	1.37662	1.36648	1.27825	1.38375	1.24249
0.813539	0.0720077	Q16186	Q16186	ADRM1_HUMAN	ADRM1	1.15214	1.17898	1.23537	1.21379	1.11903	1.2202	1.29369	1.29361	1.19521	1.25396	1.23629	1.30344
0.219991	0.0719015	Q96IZ7	A0A804HJC0;A0A804HJI2;A0A804HLK3;C9J713;C9JVB3;H7C5Q0;Q96IZ7	RSRC1_HUMAN	RSRC1	-2.22709	-2.07156	-2.40279	-2.42019	-2.24906	-2.65773	-1.99394	-2.23894	-2.25286	-2.64061	-2.67268	-2.07272
1.50372	0.0718376	Q9UKK3	Q9UKK3	PARP4_HUMAN	PARP4	-0.0643945	-0.0272484	-0.0125566	-0.0426526	-0.107735	-0.160783	0.0193391	0.0233035	0.0686707	0.0156908	-0.0762572	-0.133188
0.664214	0.0717018	P37108	H0YLA2;P37108	SRP14_HUMAN	SRP14	3.39111	3.27946	3.37215	3.4061	3.35487	3.36844	3.36335	3.48282	3.41166	3.41407	3.40416	3.36347
1.88541	0.071644	P23786	A0A1B0GTB8;A0A1B0GTM0;A0A1B0GUD9;A0A1B0GV75;A0A1B0GVF3;A0A1B0GWC0;P23786	CPT2_HUMAN	CPT2	1.03514	1.04472	1.07363	1.1363	1.11149	1.0804	1.14099	1.12777	1.09965	1.22699	1.18026	1.17642
0.807389	0.0715302	P59190	A0A2R8Y7G7;A0A2R8YFB8;G3V196;G3V562;J3QSF4;P59190	RAB15_HUMAN	RAB15	5.36813	5.34876	5.38955	5.43791	5.36159	5.38439	5.51325	5.37869	5.42908	5.50998	5.47707	5.51981
1.16986	0.0713328	Q8IV08	M0R3G9;Q8IV08	PLD3_HUMAN	PLD3	2.09462	2.12391	2.18129	2.18061	2.13866	2.06694	2.20474	2.18168	2.22739	2.22352	2.16613	2.16761
0.1671	0.071328	O00257	O00257	CBX4_HUMAN	CBX4	-1.83322	-2.28364	-2.18471	-2.11654	-2.57718	-1.69458	-2.19521	-1.91396	-1.97843	-2.29367	-2.54096	-2.67847
0.0996485	0.0711633	Q9HBG7	Q5VYH9;Q5VYI1;Q9HBG7	LY9_HUMAN	LY9	-1.34168	-1.14596	-1.59314	-0.557622	-1.44302	-1.34731	-1.12839	-1.01263	-1.72627	-3.95566	-1.39076	-1.76406
1.02941	0.0711602	O75448	A0A0B4J1W0;B9TX62;F5GY88;F5H5K2;O75448	MED24_HUMAN	MED24	0.475657	0.398726	0.505739	0.336875	0.493166	0.340044	0.543267	0.527566	0.522768	0.617586	0.670169	0.516686
0.260141	0.0709211	O75394	O75394	RM33_HUMAN	MRPL33	-1.40409	-1.20898	-1.36247	-1.32086	-1.36088	-1.26905	-1.15002	-1.43551	-1.17725	-1.06684	-1.18379	-1.12491
0.761312	0.070875	O75608	A0A087X1K9;B4DP64;O75608	LYPA1_HUMAN	LYPLA1	2.28287	2.31027	2.28813	2.2317	2.25684	2.20862	2.36721	2.29064	2.43604	2.37342	2.2927	2.37517
0.661991	0.0707482	P50583	P50583	AP4A_HUMAN	NUDT2	-0.405385	-0.38428	-0.295318	-0.312395	-0.38525	-0.364358	-0.252108	-0.260399	-0.360232	-0.19171	-0.324543	-0.117265
1.27101	0.0707409	O15357	O15357	SHIP2_HUMAN	INPPL1	-0.244317	-0.281152	-0.257439	-0.314703	-0.224802	-0.489958	-0.225305	-0.200511	-0.144869	-0.355782	-0.286503	-0.538693
0.0582566	0.070655	Q13480	D6RIF8;D6RIS0;H0Y8F4;Q13480	GAB1_HUMAN	GAB1	-2.91645	-3.2112	-3.26987	-2.16783	-2.88982	-3.84079	-3.32285	-3.68067	-3.73839	-2.90522	-3.83345	-2.96225
0.350251	0.0705298	Q9UJ41	E9PFK9;Q9UJ41	RABX5_HUMAN	RABGEF1	1.42193	1.1991	1.26539	1.27739	1.35215	1.34968	1.27227	1.44882	1.37692	1.4962	1.44989	1.49838
0.905155	0.0705021	Q99797	Q99797	MIPEP_HUMAN	MIPEP	1.3842	1.41972	1.38818	1.37245	1.2693	1.4212	1.41807	1.45125	1.53429	1.51649	1.47465	1.517
1.1756	0.0702656	P07737	K7EJ44;P07737	PROF1_HUMAN	PFN1	6.68471	6.70309	6.76281	6.79418	6.74287	6.76475	6.76113	6.78619	6.81409	6.75913	6.78436	6.79136
0.622497	0.0701435	Q99567	J3KMX1;Q99567	NUP88_HUMAN	NUP88	0.91808	0.940667	0.880266	0.983375	0.909611	0.946009	1.05704	0.894461	0.997943	0.922222	1.02285	0.997528
0.138533	0.0699983	Q9UBP9	H0Y6R1;Q9UBP9	GULP1_HUMAN	GULP1	-1.96579	-2.46685	-2.3056	-2.19683	-2.0055	-2.13159	-2.39915	-2.10861	-2.02049	-2.40465	-2.26326	-2.26907
1.32215	0.0699706	P51149	A0A6Q8PG52;A0A6Q8PH84;C9IZZ0;C9J4S4;C9J4V0;C9J592;C9J7D1;C9J8S3;P51149	RAB7A_HUMAN	RAB7A	4.20779	4.26218	4.28056	4.23507	4.23824	4.21962	4.34308	4.31254	4.30481	4.36692	4.41359	4.37402
1.58068	0.0699611	P46776	E9PLL6;P46776	RL27A_HUMAN	RPL27A	5.41397	5.34457	5.37709	5.41627	5.41876	5.39682	5.45478	5.44322	5.44751	5.53048	5.50704	5.50478
0.434495	0.0699137	P09001	E7ETU7;E9PF06;H0Y9G6;P09001	RM03_HUMAN	MRPL3	0.540745	0.63382	0.636232	0.569785	0.717035	0.609321	0.781464	0.669959	0.569115	0.667315	0.658245	0.659676
0.290124	0.0697977	Q9NZN8	F8VRS8;F8VUB4;F8VV52;F8W145;H0YH84;H0YI11;Q9NZN8	CNOT2_HUMAN	CNOT2	-0.876163	-1.0833	-0.845541	-0.939693	-0.889311	-0.832074	-0.75016	-0.964335	-0.881116	-1.428	-1.18399	-1.03753
0.305652	0.0697796	Q8IZ21	Q8IZ21	PHAR4_HUMAN	PHACTR4	-1.70624	-1.58565	-1.49549	-1.86065	-1.43253	-1.72131	-1.65069	-1.51932	-1.40802	-1.63409	-1.5605	-1.60362
2.31895	0.0696972	P62851	P62851	RS25_HUMAN	RPS25	5.7859	5.74993	5.77989	5.81152	5.7652	5.74263	5.84809	5.83117	5.84556	5.90897	5.89343	5.89139
2.29298	0.069668	O15143	A0A1W2PNV4;C9JEY1;C9K057;F8VXW2;O15143	ARC1B_HUMAN	ARPC1B	2.6125	2.59877	2.6305	2.62449	2.6252	2.60859	2.70057	2.67523	2.67498	2.7061	2.6885	2.65563
0.296759	0.069578	Q15014	Q15014;Q5JXX1;Q5JXX2	MO4L2_HUMAN	MORF4L2	0.0202708	-0.00577545	-0.213789	0.00360155	0.0751147	0.0472484	0.0242476	0.0942893	-0.109097	-0.0378799	-0.121802	-0.266926
1.7959	0.0694741	Q00688	Q00688	FKBP3_HUMAN	FKBP3	3.3522	3.36701	3.37713	3.38619	3.42754	3.36272	3.40881	3.46321	3.43275	3.43603	3.48831	3.45334
0.264805	0.0692395	O60499	K7EIY4;K7ELY2;K7EPP9;K7EQ84;O60499;Q5U8S2	STX10_HUMAN	STX10	-0.96532	-0.939588	-1.02838	-1.25318	-1.0081	-1.15346	-0.730169	-0.915492	-1.07991	-0.90388	-1.01521	-0.939011
1.57392	0.0691463	Q14166	Q14166	TTL12_HUMAN	TTLL12	1.25357	1.32314	1.287	1.33184	1.34567	1.27162	1.35428	1.35578	1.36109	1.31979	1.3699	1.31764
0.510145	0.0691415	Q9UBN7	A0A2R8YDE6;Q9UBN7	HDAC6_HUMAN	HDAC6	-0.596015	-0.683576	-0.508882	-0.53626	-0.599194	-0.6476	-0.547091	-0.465562	-0.568395	-0.684965	-0.491749	-0.622871
1.06993	0.0691053	Q12904	A0A5F9ZHC5;A0A804HJ47;A0A8C8KIA0;A0A8C8MUD1;Q12904	AIMP1_HUMAN	AIMP1	1.95274	1.89456	1.98814	1.93741	1.96357	1.8495	1.98826	2.03227	2.02224	1.99605	2.01386	2.02573
0.809112	0.0691053	P46108	P46108	CRK_HUMAN	CRK	0.976368	0.92399	1.02333	0.894684	0.792308	0.879796	1.09093	1.04325	0.996825	0.919293	0.886849	0.88688
0.116942	0.0690544	A0A7P0T9J6	A0A7P0T8J0;A0A7P0T9J6;A0A7P0TAZ0;A0A7P0TB24;A0A7P0Z453;C9J647;F2Z2I0;F2Z2W5;F8WF03	A0A7P0T9J6_HUMAN	SMPD4	-3.20806	-3.27003	-2.68628	-2.95266	-3.29036	-2.7399	-3.00095	-3.16635	-2.78991	-3.05348	-2.84494	-3.30181
0.965381	0.0690506	P82932	P82932	RT06_HUMAN	MRPS6	1.2904	1.21217	1.31615	1.35918	1.24927	1.27585	1.3184	1.35795	1.34952	1.42766	1.39312	1.30894
0.946359	0.0689839	Q96HY7	Q96HY7	DHTK1_HUMAN	DHTKD1	1.37531	1.30569	1.31338	1.37252	1.34269	1.37196	1.4455	1.35533	1.40049	1.48568	1.48327	1.46434
0.307344	0.0687486	O43520	A0A2R8Y5C5;O43520	AT8B1_HUMAN	ATP8B1	-0.322956	-0.465072	-0.517916	-0.597752	-0.370559	-0.412474	-0.32936	-0.26798	-0.502358	-0.429618	-0.26598	-0.391006
0.425951	0.0684552	O15541	O15541;Q8IZP6	R113A_HUMAN	RNF113A	-0.798233	-0.907756	-0.923766	-0.76081	-0.838115	-1.04172	-0.731453	-0.917557	-0.775378	-1.01785	-0.927868	-0.749296
0.811653	0.0684479	P56545	P56545	CTBP2_HUMAN	CTBP2	0.865067	0.792263	0.77507	0.826908	0.811141	0.797554	0.82596	0.918393	0.893391	0.797318	0.880257	0.901471
0.648147	0.0684298	Q9GZT3	A0A087WUN7;G3V2S9;G3V4X6;H0YJ40;H0YJI1;Q9GZT3	SLIRP_HUMAN	SLIRP	2.15419	2.06823	2.11733	2.14782	2.06815	2.06956	2.14071	2.26308	2.14125	2.29402	2.25894	2.24248
0.0739079	0.0684034	Q06547	H9ZYI9;Q06547	GABP1_HUMAN	GABPB1	-3.57455	-3.43026	-3.4185	-1.48859	-3.40277	-3.88099	-2.8306	-3.94009	-3.44741	-3.99461	-3.15202	-4.53104
0.309063	0.0683958	Q587I9	Q587I9	SFT2C_HUMAN	SFT2D3	-0.842884	-0.780849	-0.807109	-0.894576	-0.911264	-1.02018	-0.76163	-0.88428	-0.579746	-0.899704	-0.747875	-0.606249
1.97409	0.0682896	P55786	A0A7I2V389;A0A7I2V3W8;A0A7I2V604;A6NEC2;E9PLK3;E9PP11;E9PPZ2;P55786	PSA_HUMAN	NPEPPS	2.49	2.52967	2.51529	2.51658	2.4909	2.47112	2.59803	2.56502	2.57678	2.54432	2.58045	2.59032
1.72855	0.0682432	Q9NR31	Q9NR31	SAR1A_HUMAN	SAR1A	4.17079	4.19555	4.20326	4.19474	4.22952	4.15181	4.22832	4.27405	4.27196	4.17754	4.26466	4.24817
1.7749	0.0681758	P78406	B0QZ36;E9PPG9;E9PQ57;P78406	RAE1L_HUMAN	RAE1	1.2287	1.23325	1.27627	1.2462	1.28254	1.2334	1.30563	1.33073	1.30639	1.30256	1.38625	1.30676
1.34686	0.0680257	P62333	A0A087X2I1;H0YJC0;H0YJS8;P62333	PRS10_HUMAN	PSMC6	2.54213	2.47878	2.53472	2.52605	2.52107	2.50569	2.57948	2.61099	2.56924	2.51616	2.61872	2.5452
0.126704	0.0677063	O00519	O00519	FAAH1_HUMAN	FAAH	-3.8265	-3.69139	-3.41526	-3.47876	-4.04233	-4.55789	-3.46344	-3.88128	-3.38531	-3.71229	-3.96815	-4.44287
1.3826	0.0675702	Q93009	A0A669KBL1;F5H2X1;H3BND8;Q93009	UBP7_HUMAN	USP7	1.79638	1.8018	1.85334	1.83804	1.82716	1.82059	1.89519	1.85738	1.90165	1.89696	1.92652	1.89907
0.764797	0.0675343	O95298	E9PRJ5;O95298	NDUC2_HUMAN	NDUFC2	1.3863	1.32311	1.37723	1.39103	1.40025	1.42978	1.46626	1.3587	1.46428	1.53071	1.51771	1.46121
1.02305	0.0674707	P61086	D6RDM7;P61086	UBE2K_HUMAN	UBE2K	2.63885	2.63287	2.68283	2.6481	2.64919	2.62414	2.68146	2.70497	2.77054	2.73272	2.75781	2.71811
0.187693	0.0673267	Q16637	A0A0G2JRX5;A0A0G2JRY6;A0A1W2PRV5;B4DP61;E7EQZ4;H0YBZ9;Q16637	SMN_HUMAN	SMN2	-0.416146	-0.442121	-0.51712	-0.35779	-0.610376	-0.414523	-0.198186	-0.647974	-0.327245	-0.527037	-0.442077	-0.634983
0.741687	0.0672917	Q5HYI8	Q5HYI8	RABL3_HUMAN	RABL3	0.480867	0.495647	0.560698	0.684289	0.520841	0.540784	0.646023	0.53681	0.556254	0.623492	0.569551	0.589662
0.631985	0.0672727	O15400	O15400	STX7_HUMAN	STX7	0.715437	0.694502	0.73549	0.696536	0.670854	0.860832	0.859599	0.698966	0.788683	0.905023	0.891778	0.759815
1.7207	0.067245	O14818	H0Y586;O14818	PSA7_HUMAN	PSMA7	3.91197	3.90679	3.92851	3.95945	3.91517	3.94387	3.98897	4.00797	3.95206	3.99077	4.00413	4.01514
1.20527	0.0672196	P61201	B4DIH5;P61201	CSN2_HUMAN	COPS2	1.31358	1.24652	1.26805	1.32158	1.28475	1.22934	1.35523	1.36525	1.30933	1.37301	1.39419	1.39481
0.662542	0.0671833	P62244	H3BVC7;I3L3P7;P62244	RS15A_HUMAN	RPS15A	5.34556	5.39546	5.36974	5.33815	5.3742	5.40237	5.51661	5.42961	5.36608	5.43769	5.53853	5.43815
0.210808	0.0671124	Q8WXE1	A0A0U1RQJ8;Q8WXE1	ATRIP_HUMAN	ATRIP	0.454126	0.374904	0.442876	0.713866	0.256938	0.627392	0.722334	0.314285	0.436624	0.687841	0.576928	0.869282
1.01258	0.0669443	Q9GZT4	I3L4L3;Q9GZT4	SRR_HUMAN	SRR	-0.315709	-0.292383	-0.296753	-0.453719	-0.364381	-0.40353	-0.284232	-0.180025	-0.239756	-0.270478	-0.468462	-0.359933
1.02295	0.0664649	Q9NVP1	H7C452;Q9NVP1	DDX18_HUMAN	DDX18	1.74476	1.76598	1.80076	1.86638	1.80358	1.8478	1.88523	1.82847	1.79719	1.89254	1.92504	1.95967
0.222921	0.0663749	P46199	P46199	IF2M_HUMAN	MTIF2	-1.22715	-1.18724	-0.972599	-0.957487	-1.21606	-1.02426	-1.18107	-1.10953	-0.897257	-1.26118	-1.39357	-1.19748
0.051002	0.0662665	Q8TE73	A0A7P0Z455;Q8TE73	DYH5_HUMAN	DNAH5	-3.9408	-3.58689	-3.222	-3.79573	-3.77071	-2.73432	-3.3668	-2.91974	-4.26434	-3.32201	-3.1371	-2.70562
0.504672	0.0662382	Q6WKZ4	E7EX40;Q6WKZ4	RFIP1_HUMAN	RAB11FIP1	-0.871633	-1.03835	-0.949166	-0.922301	-0.999733	-0.935946	-0.929691	-0.826007	-0.904731	-0.75162	-0.774517	-0.716002
0.734787	0.0661785	P20839	A0A3B3IRL5;C9J381;P20839	IMDH1_HUMAN	IMPDH1	1.77287	1.75684	1.87455	1.83089	1.82355	1.80076	1.87824	1.83142	1.89313	1.86002	1.8163	1.87846
1.89752	0.0661553	P18621	A0A087WWH0;A0A087WXM6;A0A087WY81;A0A0A6YYL6;J3KRB3;J3KRX5;J3KSJ0;J3QQT2;J3QS96;P18621	RL17_HUMAN	RPL17	4.31099	4.34088	4.36081	4.36996	4.31539	4.32735	4.4012	4.41375	4.3962	4.40227	4.46778	4.44269
1.18899	0.0661318	Q6XQN6	C9J8U2;G5E977;Q6XQN6	PNCB_HUMAN	NAPRT	2.95591	2.92409	2.93809	2.9495	2.97019	2.93402	3.02793	3.03195	2.95661	2.91205	2.96765	2.96668
0.369791	0.066106	Q9BZI7	Q9BZI7	REN3B_HUMAN	UPF3B	-0.660203	-0.762181	-0.794715	-0.90221	-0.782748	-0.753782	-0.593268	-0.797043	-0.628471	-0.577636	-0.558476	-0.723647
1.4321	0.06599	P61970	H3BRV9;P61970	NTF2_HUMAN	NUTF2	2.91338	2.93778	2.91887	2.95151	2.86959	2.92938	3.01494	2.94965	3.00341	2.93786	2.93042	2.88655
0.847023	0.0658828	Q96CS3	Q96CS3	FAF2_HUMAN	FAF2	1.57366	1.6685	1.58775	1.57866	1.6319	1.52717	1.69443	1.63436	1.69876	1.73814	1.7111	1.72461
1.52828	0.0655726	Q9Y2A7	Q9Y2A7	NCKP1_HUMAN	NCKAP1	1.09804	1.10399	1.0505	1.07837	1.05842	1.0603	1.14336	1.13602	1.16987	1.04917	1.07872	1.06608
0.233662	0.0654817	Q9Y2S2	A0A2R8Y4K2;Q9Y2S2	CRYL1_HUMAN	CRYL1	-1.02764	-1.27441	-0.966926	-1.0871	-0.835647	-1.05171	-0.946031	-0.990862	-1.13564	-1.06182	-0.988339	-0.871988
1.52459	0.0653968	P62318	H3BT13;P62318	SMD3_HUMAN	SNRPD3	4.50932	4.5287	4.48991	4.51878	4.56923	4.52861	4.57263	4.60399	4.54751	4.61786	4.62859	4.61667
1.20258	0.0653783	Q9H307	Q9H307	PININ_HUMAN	PNN	1.64428	1.60135	1.63829	1.63352	1.64213	1.64107	1.64988	1.71584	1.71433	1.72499	1.69528	1.63614
0.363706	0.0653752	Q969T9	A6NG10;K7EIJ0;K7EIK1;K7EIN1;K7EMC9;K7ENL2;K7ESN4;Q969T9	WBP2_HUMAN	WBP2	1.44138	1.43227	1.41134	1.52505	1.49774	1.48342	1.63966	1.44677	1.39468	1.45906	1.46164	1.18917
0.559036	0.0652506	Q969P6	E5RIC7;Q969P6	TOP1M_HUMAN	TOP1MT	-0.0598683	-0.211305	-0.06811	-0.268498	-0.0532565	-0.280118	-0.0499253	-0.0187678	-0.0748382	0.0188189	-0.055202	0.194669
0.700467	0.0651819	Q01844	A0A0D9SFL3;B0QYK0;C9JGE3;H7BY36;Q01844	EWS_HUMAN	EWSR1	-3.90727	-5.08038	-3.91248	-4.2687	-4.60364	-4.05978	-4.82947	-3.55031	-3.57472	-3.51423	-4.78433	-3.96158
1.53381	0.0651755	P25685	A0A7I2V3K7;M0QXK0;M0QYT3;M0QZD0;M0R080;M0R1D6;P25685;Q9UDY4	DNJB1_HUMAN	DNAJB1	2.55827	2.58085	2.53767	2.53349	2.52135	2.5051	2.6247	2.59761	2.65	2.60124	2.58075	2.61928
0.340923	0.0651603	Q96Q11	Q96Q11	TRNT1_HUMAN	TRNT1	0.350841	0.374743	0.567265	0.36325	0.501375	0.512297	0.572552	0.474849	0.440929	0.548308	0.561512	0.647735
1.10602	0.0649298	Q9NR19	Q9NR19	ACSA_HUMAN	ACSS2	0.752384	0.661928	0.733487	0.74079	0.729573	0.710668	0.780924	0.783922	0.777742	0.705144	0.800636	0.757058
0.164971	0.0648885	Q8WWK9	C9J7Y4;Q8WWK9	CKAP2_HUMAN	CKAP2	-2.38028	-2.30984	-2.43478	-2.14622	-2.54842	-2.5736	-2.23879	-2.58674	-2.10471	-2.47251	-2.18624	-2.92458
1.2866	0.0647461	P35658	A0A494BZU9;A0A494C1F2;P35658	NU214_HUMAN	NUP214	0.827875	0.807875	0.814395	0.804677	0.808968	0.732629	0.925032	0.847746	0.871604	0.827071	0.902323	0.85424
0.822714	0.0647101	Q9HD26	F5H1Y4;Q9HD26	GOPC_HUMAN	GOPC	0.347754	0.426751	0.446855	0.305037	0.376894	0.434467	0.501528	0.432946	0.481017	0.312883	0.342278	0.35879
0.933485	0.0644724	Q9NYK5	C9JG87;Q9NYK5	RM39_HUMAN	MRPL39	0.961326	0.982184	0.987566	0.968709	0.985545	0.983109	1.10373	1.01595	1.00481	1.13065	1.14473	1.19056
0.234571	0.0644269	P20674	H3BNX8;H3BRM5;H3BV69;P20674	COX5A_HUMAN	COX5A	0.648084	0.46455	0.385412	0.508975	0.743076	0.580379	0.633605	0.414281	0.643441	0.737648	0.69179	0.776266
0.644006	0.0643967	Q9BY32	Q9BY32	ITPA_HUMAN	ITPA	2.78296	2.82366	2.83484	2.83433	2.81259	2.81029	2.82403	2.96161	2.84902	2.80149	2.78573	2.72717
0.561276	0.0643458	Q9H2P9	Q9H2P9	DPH5_HUMAN	DPH5	-0.319851	-0.381992	-0.397545	-0.299701	-0.451515	-0.507484	-0.225194	-0.300122	-0.381036	-0.428962	-0.279932	-0.242305
1.43339	0.0642982	P48643	B7ZAR1;E7ENZ3;E9PCA1;P48643	TCPE_HUMAN	CCT5	3.67281	3.69187	3.66028	3.68311	3.66998	3.6604	3.76752	3.7465	3.70384	3.73792	3.75286	3.75386
0.246406	0.0641754	Q9Y241	Q9Y241	HIG1A_HUMAN	HIGD1A	2.07867	1.98881	1.88483	2.06051	1.98275	1.90589	2.09798	2.16684	1.88002	2.03465	2.03492	2.22083
1.40662	0.0641646	Q9BVC4	A0A0A0MR05;H3BM50;H3BN58;H3BPT1;H3BPU5;H3BR25;H3BSZ4;Q9BVC4	LST8_HUMAN	MLST8	-2.31752	-2.35582	-2.34739	-2.54611	-2.26758	-2.00856	-2.2447	-2.2772	-2.30633	-2.04514	-2.13192	-2.30901
2.45026	0.0641249	P61011	A0A7I2V5K0;A0A7P0PJI2;G3V480;G3V4F7;P61011	SRP54_HUMAN	SRP54	1.1364	1.16469	1.1575	1.13217	1.18317	1.17746	1.2178	1.20613	1.22705	1.28646	1.27486	1.28984
0.831072	0.0637037	O95169	E9PQ68;K9J7I2;O95169	NDUB8_HUMAN	NDUFB8	0.447698	0.547653	0.493043	0.543927	0.257401	0.544929	0.519171	0.586847	0.573488	0.616472	0.576277	0.691683
0.364817	0.0633095	Q5T3F8	H0YCP6;H3BLW6;Q5T3F8	CSCL2_HUMAN	TMEM63B	0.230657	0.0870571	0.311488	0.199931	0.152051	0.174037	0.220132	0.272309	0.326689	0.354892	0.225805	0.362329
0.162946	0.0631967	Q8IVQ6	Q8IVQ6	ZDH21_HUMAN	ZDHHC21	-0.9164	-0.86554	-0.88827	-0.971004	-1.06535	-1.06419	-0.754048	-1.10659	-0.619984	-0.958477	-0.840871	-0.715574
0.113601	0.0631255	Q9BUB5	A0A499FIS5;A0A499FJN1;A0A499FJS1;E9PIA0;E9PLE7;E9PMM8;E9PN34;E9PSE0;Q9BUB5	MKNK1_HUMAN	MKNK1	-0.960397	-0.942569	-0.98358	-1.14897	-1.44635	-1.27522	-1.29098	-0.623705	-0.782481	-1.00199	-1.19088	-1.04545
1.28142	0.0629757	P42766	P42766	RL35_HUMAN	RPL35	4.56552	4.58404	4.61961	4.64865	4.63487	4.63703	4.68181	4.62393	4.65236	4.74179	4.68451	4.66335
0.129507	0.0625679	P07951	A7XZE4;P07951;Q5TCU3	TPM2_HUMAN	TPM2	2.18036	2.11059	2.23428	2.05293	2.04165	1.97592	1.89223	2.44364	2.37706	2.27227	2.37714	2.49814
1.08795	0.0625532	Q86X29	Q86X29;S4R3V8	LSR_HUMAN	LSR	0.75127	0.677578	0.685801	0.705765	0.592498	0.604399	0.747092	0.793453	0.761764	0.763466	0.757464	0.733491
0.231603	0.0624553	P11171	A0A2R8Y7Y3;A0A2R8YD30;A0A2U3TZH6;A0A3B3ITP0;P11171	EPB41_HUMAN	EPB41	-2.43264	-2.10195	-2.40146	-2.26569	-2.18735	-2.68377	-1.55903	-1.76586	-1.75039	-2.17312	-2.1215	-2.66708
0.794293	0.0623196	Q8NDH3	Q8NDH3	PEPL1_HUMAN	NPEPL1	1.20114	1.26425	1.30461	1.22091	1.28339	1.26119	1.34947	1.32661	1.28088	1.39137	1.37373	1.27957
1.23173	0.0622656	P26599	A0A0D9SF20;A0A0U1RRM4;A0A7I2V621;A6NLN1;P26599	PTBP1_HUMAN	PTBP1	3.76805	3.74909	3.74363	3.83352	3.76916	3.76175	3.81444	3.85562	3.77751	3.75862	3.85314	3.86533
0.433191	0.0622614	Q7Z434	Q7Z434	MAVS_HUMAN	MAVS	0.424971	0.513294	0.504882	0.328025	0.220557	0.245766	0.47105	0.508275	0.650608	0.355966	0.314682	0.293675
1.21059	0.0620468	O95336	M0R0U3;M0R1L2;M0R261;O95336	6PGL_HUMAN	PGLS	3.02438	2.9605	3.03324	2.97221	2.96534	2.97445	3.06693	3.05585	3.08149	3.02127	3.06763	3.04666
0.289978	0.0620453	Q9Y3D5	Q9Y3D5	RT18C_HUMAN	MRPS18C	-1.34726	-1.31296	-1.39975	-1.36184	-1.22541	-1.38767	-1.13554	-1.32069	-1.41761	-1.28658	-1.41142	-1.57794
0.632959	0.0619655	Q96C36	A0A087WTV6;Q96C36	P5CR2_HUMAN	PYCR2	1.32186	1.4315	1.41232	1.40788	1.43278	1.44852	1.39776	1.49486	1.45896	1.56132	1.4037	1.48547
0.669086	0.0619499	P49756	H0YE46;P49756	RBM25_HUMAN	RBM25	1.96349	2.00959	1.88849	1.98827	1.95054	1.96622	1.97737	2.01386	2.05619	2.05033	2.01148	2.00184
0.500264	0.0619391	P35080	C9J2N0;C9JQ45;G5E9Q6;P35080	PROF2_HUMAN	PFN2	0.507169	0.520123	0.402784	0.549461	0.422904	0.471008	0.236206	0.0475459	-0.107238	0.0463133	0.0561786	0.148769
1.11802	0.0618329	Q96DH6	A0A6Q8PF05;A0A6Q8PFU8;A0A6Q8PHT3;B4DHE8;J3KTC1;J3QKT5;Q96DH6	MSI2H_HUMAN	MSI2	0.833978	0.779845	0.832339	0.825786	0.754532	0.784188	0.866542	0.914114	0.851004	0.912861	0.977698	0.933603
0.407321	0.0617998	Q9Y666	A0A0G2JNW7;A0A0U1RR18;Q9Y666	S12A7_HUMAN	SLC12A7	-0.977821	-0.795544	-0.912235	-0.806541	-0.810846	-0.721112	-0.905322	-0.802993	-0.791885	-0.721766	-0.87216	-0.961864
0.1784	0.0616501	Q9BXJ8	A0A024R4K9;A0A087WZA9;A0A087X266;Q9BXJ8	TACAN_HUMAN	TMEM120A	-1.81722	-2.13787	-1.77136	-1.5921	-1.70692	-2.26829	-1.72211	-1.92031	-1.89908	-1.80283	-1.647	-1.36012
0.616682	0.0615916	O95777	C9JIZ0;C9JNV3;F2Z2Y6;O95777	LSM8_HUMAN	LSM8	2.61603	2.67408	2.63844	2.64077	2.58261	2.58274	2.69632	2.78013	2.63686	2.65556	2.65	2.59912
0.245831	0.0615783	Q9NQP4	E9PQY2;Q9NQP4	PFD4_HUMAN	PFDN4	1.07943	1.19913	1.07545	1.17016	1.08053	1.15478	1.06492	1.11599	1.35784	1.19466	1.13439	1.20194
1.38134	0.0615207	Q6P996	H3BND4;H3BNL6;J3KNK7;Q6P996;Q86XE2	PDXD1_HUMAN	PDXDC1	2.32403	2.37753	2.38877	2.38688	2.32733	2.32626	2.42994	2.41348	2.43148	2.35509	2.37032	2.33164
0.228581	0.0615071	Q9HCM7	A0A3B3IRR3;A0A7P0Z485;Q9HCM7	FBSL_HUMAN	FBRSL1	1.06873	1.09675	0.911802	1.08449	0.960231	0.918487	1.05109	0.955698	1.25501	0.956387	1.03498	0.943131
1.35999	0.0613745	Q9NZL9	E5RJR3;Q9NZL9	MAT2B_HUMAN	MAT2B	2.42075	2.34951	2.37347	2.38092	2.37149	2.37476	2.43833	2.44231	2.44722	2.43906	2.42125	2.44116
0.858145	0.0612801	P31949	P31949	S10AB_HUMAN	S100A11	3.10716	3.0675	3.03947	3.01251	3.04997	3.19155	3.0814	3.1449	3.17167	3.19302	3.05412	3.15648
0.125589	0.0611507	P16520	E9PCP0;P16520	GBB3_HUMAN	GNB3	-0.805063	-0.289107	-0.752461	-0.914773	-0.506703	-0.608939	-0.475268	-0.694229	-0.493682	-0.201005	-0.738257	-0.541471
1.96755	0.0610779	P13798	C9JIF9;H0YFE5;H7C1U0;P13798	ACPH_HUMAN	APEH	2.7906	2.77318	2.81778	2.83803	2.79652	2.81697	2.84774	2.86124	2.85581	2.90318	2.90179	2.90338
0.40487	0.061021	A2RUS2	A2RUS2;E9PF32;H0YAY3	DEND3_HUMAN	DENND3	1.33455	1.19072	1.32298	1.34466	1.29911	1.21249	1.41385	1.26204	1.35542	1.61612	1.70631	1.50032
2.02303	0.0609908	P19367	P19367	HXK1_HUMAN	HK1	2.87305	2.862	2.87964	2.91892	2.8918	2.90785	2.95651	2.92146	2.91969	2.93101	2.94007	2.93964
0.790688	0.0609234	Q15287	H3BMM9;H3BPG5;H3BTC0;H3BV80;Q15287	RNPS1_HUMAN	RNPS1	3.11298	3.05232	3.02014	3.03846	3.02182	2.97288	3.09907	3.16853	3.10061	3.19538	3.08417	3.17758
1.71023	0.0608389	P05023	P05023	AT1A1_HUMAN	ATP1A1	4.35901	4.33379	4.37586	4.39713	4.36029	4.34831	4.43801	4.40756	4.40562	4.42297	4.43501	4.44102
0.333635	0.0607982	P32969	D6RAN4;P32969	RL9_HUMAN	RPL9P9	3.98986	4.156	4.12628	4.22034	4.0422	4.0902	4.19536	4.21704	4.04213	4.165	4.20892	4.15672
0.455646	0.060787	Q9BRT6	Q9BRT6	LLPH_HUMAN	LLPH	-0.065104	-0.0761127	-0.087626	-0.161519	-0.26262	-0.0698609	0.0983176	-0.0631642	-0.081635	0.212754	-0.023252	0.049839
0.224299	0.0606192	Q9ULI0	Q9ULI0	ATD2B_HUMAN	ATAD2B	-1.61625	-1.35317	-1.37586	-1.14627	-1.66665	-1.7587	-1.47904	-1.26506	-1.41933	-1.53105	-1.56307	-1.43247
0.473652	0.0605308	P20962	F5GXR3;P20962	PTMS_HUMAN	PTMS	2.459	2.40472	2.3689	1.73461	2.33369	2.24945	2.37515	2.50528	2.53379	2.46328	2.40475	2.30304
0.750589	0.0603232	P51665	H3BNT7;H3BTM8;P51665	PSMD7_HUMAN	PSMD7	2.60998	2.63957	2.67112	2.59476	2.6369	2.63344	2.66571	2.76533	2.67059	2.70484	2.70253	2.68823
0.165317	0.0603067	P07942	A0A7I2V2J0;A0A7I2V2R2;A0A7I2V2T9;A0A7I2V3I5;A0A7I2V3J7;A0A7I2V407;A0A7I2V4J9;A0A7I2V5R0;A0A7I2V5T9;A0A7I2V5X5;A0A7I2V682;C9J296;E7EPA6;G3XAI2;P07942	LAMB1_HUMAN	LAMB1	-1.40339	-1.16423	-1.28358	-1.09287	-1.02363	-1.28917	-1.20082	-1.43957	-1.02988	-1.00935	-1.38949	-1.00293
0.651955	0.060294	O60506	A0A7I2V2F2;A0A7I2V309;A0A7I2V4Z0;A0A7I2V5Q6;A0A7I2YQN2;B7Z645;F6UXX1;O60506	HNRPQ_HUMAN	SYNCRIP	4.52555	4.57576	4.58484	4.61665	4.52674	4.59038	4.65744	4.66227	4.54732	4.64368	4.7057	4.63089
0.293058	0.0602911	Q96LX7	F2Z395;Q96LX7	CCD17_HUMAN	CCDC17	-0.21148	-0.120005	-0.0540948	0.000954151	-0.169532	-0.0300918	0.0167317	-0.0150361	-0.206401	-0.0564947	0.0829196	-0.0168381
0.352786	0.0602597	Q8N2G8	K7ESN3;Q8N2G8	GHDC_HUMAN	GHDC	-0.061667	-0.123268	0.0400252	0.156579	0.00595903	0.0724845	-0.0688109	0.110901	-0.00622129	0.0393896	0.0442243	0.218511
0.948519	0.0602578	O95861	A6NF51;O95861	BPNT1_HUMAN	BPNT1	2.18564	2.22297	2.23271	2.17117	2.24447	2.17341	2.32554	2.25486	2.24169	2.25421	2.22774	2.23049
0.625435	0.0601405	Q6UB35	A0A087WVM4;B7ZM99;Q6UB35	C1TM_HUMAN	MTHFD1L	1.11874	1.09821	0.995004	1.16603	1.05425	1.11457	1.16955	1.12102	1.10181	1.13728	1.13707	1.24009
0.696672	0.0600638	Q5T8D3	A0A7I2V2M2;A0A7I2V2Y9;A0A7I2V347;A0A7I2V420;A0A7I2V462;A0A7I2V556;A0A7I2V560;A0A7I2V5E1;A0A7I2V5L4;A0A7I2V5U2;A0A7I2V690;A0A7I2YQD7;A0A7I2YQE9;A0A7I2YQJ9;A0A7I2YQS1;B7Z2R7;Q5T8D3;Q5T8E0;X6RDD7	ACBD5_HUMAN	ACBD5	-3.28252	-3.1296	-2.85669	-3.51612	-3.43421	-2.92864	-2.81606	-3.11098	-2.44929	-2.71461	-2.75217	-2.5474
0.37394	0.0599341	Q53H96	A0A0A0MQS1;Q53H96	P5CR3_HUMAN	PYCR3	-0.24384	-0.190866	-0.088634	-0.232013	-0.196256	-0.295233	-0.12355	-0.0248275	-0.195159	-0.278337	-0.154689	-0.0891752
0.42333	0.0598305	Q9BQA9	H0Y2X1;Q9BQA9	CYBC1_HUMAN	CYBC1	0.898237	0.930861	1.02087	0.950448	0.873056	0.967778	0.934821	1.09887	0.995771	1.13181	1.13563	1.00596
1.08955	0.0597034	Q86XP3	Q86XP3	DDX42_HUMAN	DDX42	1.187	1.11686	1.17791	1.17338	1.15453	1.16093	1.21275	1.20184	1.24628	1.24193	1.20579	1.27781
2.16219	0.0596194	P26640	A0A140T936;A0A140T954;P26640	SYVC_HUMAN	VARS1	2.47489	2.4646	2.48154	2.50224	2.50591	2.47993	2.52299	2.5544	2.52251	2.5484	2.53918	2.56167
1.85669	0.0595485	P23634	P20020;P23634	AT2B4_HUMAN	ATP2B4	0.929537	0.920861	0.923221	0.995812	0.999982	0.967457	1.00975	0.980987	0.961529	1.00117	1.00549	1.01811
0.685613	0.0595412	Q9Y6B6	D6R9R5;Q9H029;Q9Y6B6	SAR1B_HUMAN	SAR1B	1.96104	1.9858	1.99878	2.10688	2.07828	1.98768	2.08531	2.07304	1.9659	2.15418	2.07418	2.16056
0.750731	0.059519	Q9H4A6	Q9H4A6	GOLP3_HUMAN	GOLPH3	1.69384	1.77339	1.76241	1.72873	1.79835	1.80608	1.85519	1.76896	1.78405	1.79098	1.81193	1.7033
0.226897	0.0594691	Q9NV96	A0A669KB92;E5RG19;Q9NV96	CC50A_HUMAN	TMEM30A	-0.977409	-0.834023	-1.12004	-1.05695	-1.09876	-1.05576	-0.868092	-0.846305	-1.03867	-0.939361	-0.987578	-0.934485
0.234572	0.0594389	P62714	E5RJX4;P62714	PP2AB_HUMAN	PPP2CB	-0.777565	-1.08616	-0.874842	-0.828854	-0.912565	-0.87742	-0.77921	-0.863691	-0.91735	-1.04413	-0.921804	-0.696895
1.8673	0.0594052	O43747	O43747	AP1G1_HUMAN	AP1G1	2.6574	2.6641	2.68644	2.68879	2.72019	2.73059	2.7312	2.74648	2.70847	2.76361	2.74398	2.73999
1.62788	0.0593937	Q9UBC2	K7EJR2;M0QX30;M0R165;M0R1V5;M0R330;Q9UBC2	EP15R_HUMAN	EPS15L1	0.145414	0.112391	0.126251	0.232959	0.142857	0.0970836	0.165911	0.183579	0.212747	0.106553	0.208446	0.126488
0.0937426	0.0591216	P08048;P17010	E9PEP7;P08048;P17010	ZFX_HUMAN;ZFY_HUMAN	ZFX;ZFY	-1.81582	-1.46296	-1.88357	-1.49617	-1.63168	-1.72172	-1.38838	-2.01065	-1.58595	-2.31944	-1.88524	-1.83294
0.478699	0.0589353	Q9P016	Q9P016	THYN1_HUMAN	THYN1	0.407033	0.36751	0.489644	0.408456	0.321951	0.32747	0.469349	0.553635	0.418008	0.540641	0.407634	0.484282
0.47003	0.0589058	P22830	A0A499FJN5;K7ELX4;P22830	HEMH_HUMAN	FECH	0.236252	0.333261	0.199311	0.346349	0.268075	0.241137	0.337324	0.364801	0.243417	0.39719	0.314152	0.1874
0.391061	0.0586867	Q13523	H0YDJ3;Q13523	PRP4B_HUMAN	PRPF4B	0.649859	0.629338	0.68547	0.627178	0.674347	0.627547	0.796017	0.75058	0.59413	0.804942	0.706881	0.731721
0.145569	0.05866	P49914	A0A0A6YYL1;A0A0U1RQM3;A0A0U1RR23;P49914	MTHFS_HUMAN	MTHFS	-1.34278	-1.38741	-1.25876	-1.14053	-1.1625	-1.41732	-1.25041	-1.53163	-1.03093	-1.04797	-1.04325	-1.17683
2.23132	0.0585542	Q9BSJ8	Q9BSJ8	ESYT1_HUMAN	ESYT1	1.87947	1.88787	1.90458	1.9327	1.90944	1.8665	1.9501	1.93478	1.9627	1.88035	1.93693	1.97995
0.790594	0.0585485	Q99543	F2Z3H0;F2Z3N9;H7C3L7;Q99543	DNJC2_HUMAN	DNAJC2	0.856143	0.958923	0.956927	0.91395	0.968829	1.02336	0.982266	0.975461	0.989912	0.965158	0.939116	1.00182
1.46067	0.0585367	P62424	P62424;Q5T8U3	RL7A_HUMAN	RPL7A	4.44532	4.47366	4.47687	4.47955	4.46863	4.45639	4.55312	4.49954	4.5188	4.53585	4.54108	4.52776
0.495572	0.0584868	Q9UHY7	D6RA00;Q9UHY7	ENOPH_HUMAN	ENOPH1	1.62748	1.5201	1.55216	1.41894	1.45743	1.51045	1.65948	1.54439	1.67132	1.67568	1.73217	1.66214
0.350188	0.0584385	Q96NY8	Q96NY8	NECT4_HUMAN	NECTIN4	-1.09174	-1.0875	-0.888259	-1.11571	-1.11305	-1.06494	-0.968667	-0.991206	-0.932319	-0.993455	-1.08691	-1.15917
0.967613	0.0584137	O95456	O95456	PSMG1_HUMAN	PSMG1	1.56626	1.56117	1.62408	1.59968	1.51121	1.55555	1.66653	1.65722	1.60299	1.5043	1.61359	1.6335
1.08093	0.0584032	Q8TBC4	F8W8D4;Q8TBC4	UBA3_HUMAN	UBA3	1.30683	1.29749	1.2965	1.31217	1.27988	1.26587	1.37176	1.39426	1.31001	1.37389	1.37206	1.3453
1.54497	0.0584032	Q6PI48	A0A3B3IS01;A0A3B3ISK7;A0A3B3IT01;Q6PI48	SYDM_HUMAN	DARS2	0.987084	0.965183	0.941833	1.01503	1.01999	0.967329	1.0003	1.03742	1.03159	1.13569	1.0953	0.982296
0.0713342	0.0583971	O75071	A0A6I8PIF8;A0A6I8PIP2;A0A6I8PU78;A0A804H3B5;O75071	EFC14_HUMAN	EFCAB14	-2.60056	-2.43044	-1.89266	-2.74188	-2.03165	-2.19258	-2.53161	-2.33273	-1.88413	-2.25401	-2.13362	-2.03974
0.0850802	0.058147	Q9BX79	I3L2B6;J3KQI6;Q9BX79	STRA6_HUMAN	STRA6	-2.41194	-2.25995	-2.07387	-2.19261	-2.3077	-2.05016	-2.49491	-2.31718	-1.75923	-1.85012	-2.1047	-2.17776
0.246421	0.058071	Q13936	A0A0A0MR67;A0A0A0MSA1;A0A804HI37;A0A804HIJ8;A0A804HIR0;A0A804HIZ0;A0A804HJB6;A0A804HJR1;A0A804HKC4;A0A804HKE9;E9PDI6;F5GY28;F5H522;Q13936	CAC1C_HUMAN	CACNA1C	0.0355439	0.29226	0.179166	0.197569	0.412204	-0.289973	0.233061	0.126708	0.321414	0.282453	0.227986	0.557694
0.622298	0.0580541	Q8TAE8	Q8TAE8	G45IP_HUMAN	GADD45GIP1	0.124962	0.151246	0.180474	0.159582	0.285389	0.166138	0.14481	0.278987	0.207047	0.295389	0.344941	0.49736
0.667537	0.0580195	Q9H446	Q9H446	RWDD1_HUMAN	RWDD1	-0.161616	-0.0638189	-0.144684	-0.26349	-0.124822	-0.32815	-0.0487189	-0.115166	-0.0321755	-0.11802	-0.21316	0.248533
0.247171	0.0579031	P49006	P49006	MRP_HUMAN	MARCKSL1	0.737795	0.594481	0.444782	0.718482	0.621762	0.57951	0.585411	0.648764	0.716592	0.541979	0.542699	0.778359
2.18676	0.0578577	P23396	E9PJH4;E9PK82;E9PL09;E9PPU1;E9PQ96;F2Z2S8;H0YCJ7;H0YF32;P23396	RS3_HUMAN	RPS3	5.40126	5.39225	5.3893	5.44914	5.41792	5.41326	5.47061	5.43417	5.4516	5.44581	5.49485	5.49328
0.864044	0.0577591	P30086	P30086	PEBP1_HUMAN	PEBP1	4.35014	4.42342	4.41163	4.1994	4.24004	4.20149	4.49214	4.44703	4.4193	4.28021	4.24129	4.24461
0.428217	0.0577143	Q13619	A0A087WWN2;Q13619	CUL4A_HUMAN	CUL4A	-0.311106	-0.276759	-0.370706	-0.196681	-0.247666	-0.308731	-0.200821	-0.22227	-0.362337	-0.317943	-0.200094	-0.25539
1.6301	0.0575805	Q02878	F8VR69;F8VZ45;Q02878;U3KQR5	RL6_HUMAN	RPL6	5.61977	5.60703	5.61239	5.64549	5.62986	5.58791	5.69547	5.64154	5.67492	5.71504	5.69704	5.71059
1.06581	0.0575099	O43837	A0A087WZN1;A0A0D9SG66;O43837	IDH3B_HUMAN	IDH3B	1.65406	1.7047	1.62486	1.68553	1.71662	1.66965	1.72181	1.70013	1.73421	1.77009	1.71231	1.70358
0.269269	0.0574336	P05976;P08590	P05976;P08590	MYL1_HUMAN;MYL3_HUMAN	MYL1;MYL3	2.32791	2.0843	2.11897	2.40751	2.34618	2.25145	2.24766	2.16186	2.29396	2.28054	2.25315	2.20268
0.221783	0.0572092	Q8IXM3	Q8IXM3	RM41_HUMAN	MRPL41	1.14034	0.840527	1.05162	0.909672	1.0775	0.916974	1.00207	1.1593	1.04275	1.21975	1.24836	1.22184
0.310988	0.0571656	O95139	O95139	NDUB6_HUMAN	NDUFB6	1.37036	1.28225	1.22035	1.02809	1.27225	1.16571	1.22602	1.40402	1.41441	1.3916	1.39445	1.27154
0.467669	0.0570881	Q969Q0	H0Y5B4;H7BZ11;J3KQN4;P83881;Q969Q0	RL36L_HUMAN	RPL36AL	2.35209	2.41849	2.43353	2.44237	2.5059	2.43425	2.3694	2.52634	2.47963	2.42763	2.4512	2.45774
1.73527	0.0569727	P08865	A0A0C4DG17;A0A8I5KQE6;C9J9K3;P08865	RSSA_HUMAN	RPSA	5.59382	5.57322	5.60226	5.62675	5.60342	5.57485	5.67029	5.63943	5.63049	5.64329	5.63928	5.66669
1.21985	0.0568124	Q07666	Q07666	KHDR1_HUMAN	KHDRBS1	3.73125	3.74934	3.70251	3.75941	3.77606	3.73705	3.80436	3.79874	3.75044	3.7978	3.80491	3.78863
0.13088	0.0567479	Q9UGM6	Q9UGM6	SYWM_HUMAN	WARS2	-1.56504	-1.51076	-1.84244	-1.76933	-1.70139	-1.56283	-1.53611	-1.81318	-1.39871	-1.51589	-1.37292	-1.65165
0.469719	0.0566506	Q9Y2R4	Q9Y2R4	DDX52_HUMAN	DDX52	0.0192494	0.0146437	0.0308242	0.097301	0.0482364	0.151125	0.124869	-0.0256095	0.13541	0.278399	0.157103	0.214941
1.19211	0.0566325	Q99714	Q99714	HCD2_HUMAN	HSD17B10	3.78952	3.83279	3.82098	3.87152	3.8762	3.83293	3.90668	3.85992	3.84659	3.90243	3.88877	3.8701
0.802615	0.0564237	Q8WYP5	Q8WYP5	ELYS_HUMAN	AHCTF1	0.385008	0.357731	0.440704	0.365536	0.388421	0.374435	0.409111	0.463433	0.48017	0.438883	0.454031	0.431503
1.3372	0.0563477	Q07020	A0A075B7A0;F8VYV2;G3V203;H0YHA7;J3QQ67;Q07020	RL18_HUMAN	RPL18	5.31077	5.35498	5.35453	5.3498	5.33037	5.36592	5.41798	5.39881	5.37252	5.48318	5.42868	5.4578
0.648258	0.0561363	Q9Y224	G3V4C6;H0YJB9;Q9Y224	RTRAF_HUMAN	RTRAF	1.55976	1.47641	1.48218	1.58826	1.59919	1.50901	1.60733	1.56978	1.50964	1.53495	1.52728	1.51097
0.164861	0.0560877	Q15311	Q15311	RBP1_HUMAN	RALBP1	-1.74374	-1.68	-1.59575	-1.57569	-1.49835	-1.40091	-1.77118	-1.37904	-1.70101	-1.5987	-1.40805	-1.67004
0.235375	0.0560597	Q9UHR5	J3QQJ0;Q9UHR5	S30BP_HUMAN	SAP30BP	-0.10177	0.0368738	0.106804	-0.0533195	0.012362	0.0193505	-0.0553775	0.0758586	0.189606	0.117959	0.0158839	0.0371113
0.387544	0.0560241	Q9NQV6	E9PLV1;Q9NQV6	PRD10_HUMAN	PRDM10	0.671546	0.779692	0.600345	0.698722	0.865655	0.533562	0.794331	0.740039	0.685285	0.277207	0.709939	0.75812
0.602442	0.0560082	Q9Y5K6	Q9Y5K6	CD2AP_HUMAN	CD2AP	1.04865	0.971516	1.03127	0.953142	0.98861	0.980617	1.12773	1.08234	1.0094	1.12965	1.04454	1.08574
0.107703	0.0559738	Q9H633	A0A096LP39;A0A0G2JJ26;A0A0G2JJ52;A0A140T9R9;A0A140TA46;Q9H633	RPP21_HUMAN	RPP21	-1.5333	-1.53412	-1.4644	-1.73587	-1.50376	-1.5814	-1.21582	-1.82161	-1.32648	-1.14191	-1.90734	-1.89969
0.360955	0.0558858	P10301	P10301	RRAS_HUMAN	RRAS	0.580812	0.623315	0.604826	0.601771	0.606366	0.657555	0.761264	0.672393	0.542953	0.68945	0.581419	0.474237
1.5923	0.0558349	O14776	A0A7P0T8N8;O14776	TCRG1_HUMAN	TCERG1	2.01707	1.9701	2.01044	1.96884	2.00845	1.95578	2.06575	2.05632	2.04304	2.1503	2.04178	2.04648
0.570375	0.0558276	P53990	H3BMU1;H3BUI0;J3KR23;P53990	IST1_HUMAN	IST1	1.57094	1.66915	1.65139	1.68408	1.65422	1.57409	1.74899	1.6548	1.65517	1.72725	1.70218	1.72485
1.3786	0.0554598	Q13363	A0A087WYL1;D6RAX2;E7EPF8;E7ESU7;P56545;Q13363	CTBP1_HUMAN	CTBP1	2.16918	2.11073	2.14015	2.19604	2.18615	2.13595	2.19812	2.20825	2.18007	2.22387	2.19549	2.22208
0.39014	0.0551782	P46063	P46063	RECQ1_HUMAN	RECQL	0.325991	0.171493	0.180351	0.162277	0.189856	0.205243	0.243276	0.345552	0.254541	0.351806	0.437732	0.352501
0.122363	0.055093	Q6PJI9	H3BMH3;H3BV71;Q6PJI9	WDR59_HUMAN	WDR59	-1.80435	-1.59045	-1.25759	-1.48304	-1.41035	-1.58706	-1.52511	-1.41336	-1.54863	-1.30882	-1.44548	-1.80897
0.986288	0.0548638	Q7Z2W9	F5H7V8;H3BUY0;Q7Z2W9	RM21_HUMAN	MRPL21	1.09751	1.05287	1.03424	1.12769	1.1707	1.1808	1.1524	1.10182	1.095	1.24866	1.16587	1.32037
0.239358	0.0548434	D6R9P3;D6RBZ0;D6RD18	D6R9P3;D6RBZ0;D6RD18	D6R9P3_HUMAN;D6RBZ0_HUMAN;D6RD18_HUMAN	HNRNPAB	4.35684	4.16124	4.41121	4.27284	4.26122	4.24049	4.30186	4.3311	4.46087	4.60056	4.35936	4.58403
0.0950509	0.054688	Q96EH3	Q96EH3	MASU1_HUMAN	MALSU1	-1.81669	-1.62877	-2.15635	-1.98382	-1.7481	-1.76745	-1.72283	-1.63537	-2.07954	-1.53252	-1.42496	-1.27807
0.514597	0.054687	Q9P287	Q9P287	BCCIP_HUMAN	BCCIP	1.07868	1.07698	1.11509	1.15135	1.18248	1.0881	1.08028	1.23129	1.12324	1.18109	1.12698	1.15635
0.454955	0.0544883	Q9BYC9	I3L2X1;Q9BYC9	RM20_HUMAN	MRPL20	0.052422	0.158782	0.0393615	0.096931	-0.0142341	-0.152947	0.0706582	0.189126	0.154247	0.181576	0.210891	0.0911722
2.34984	0.0544588	P26641	P26641	EF1G_HUMAN	EEF1G	5.22795	5.22687	5.23851	5.27265	5.22065	5.22906	5.30199	5.28219	5.27253	5.2717	5.30892	5.32121
1.10158	0.0541565	O00203	A0A2R8Y2A8;A0A590UJ60;A0A590UJE5;A0A590UJU0;A0A590UJU7;A0A590UK04;A0A590UKC4;A0A5F9UJV3;O00203;Q13367	AP3B1_HUMAN	AP3B1	1.42887	1.4912	1.49009	1.52274	1.49768	1.47239	1.52579	1.54155	1.50529	1.56674	1.54164	1.52604
1.47313	0.0541186	Q01082	A0A087WUZ3;Q01082	SPTB2_HUMAN	SPTBN1	1.82452	1.82285	1.84871	1.89302	1.88766	1.86416	1.90565	1.857	1.89578	1.95098	1.92955	1.91822
1.21284	0.0539343	Q16543	K7EL68;Q16543	CDC37_HUMAN	CDC37	3.64181	3.57775	3.61509	3.51778	3.5139	3.47727	3.672	3.64664	3.6778	3.55183	3.56399	3.58194
2.857	0.0539254	P39019	M0QYF7;M0R140;M0R2L9;P39019	RS19_HUMAN	RPS19	4.17743	4.18236	4.16846	4.18545	4.14991	4.13084	4.24034	4.22165	4.22803	4.29961	4.27745	4.24101
1.05321	0.0539184	P63267	A0A804HKV3;A6NL76;B8ZZJ2;C9JFL5;F6QUT6;F6UVQ4;F8WB63;P62736;P63267;P68032;P68133	ACTH_HUMAN	ACTG2	5.65651	5.60282	5.67307	5.67589	5.73151	5.8104	5.69838	5.67822	5.71755	5.69732	5.77261	5.76586
1.33263	0.0537696	Q9NUQ9	Q9NUQ9	CYRIB_HUMAN	CYRIB	2.63565	2.69413	2.65095	2.65973	2.65444	2.59607	2.72608	2.71433	2.70163	2.69404	2.72481	2.61217
0.0910286	0.0535989	Q8NE01	Q8NE01	CNNM3_HUMAN	CNNM3	-2.55528	-2.06423	-2.05784	-1.9309	-2.15426	-1.95296	-1.93963	-2.38838	-2.18854	-2.27789	-2.03784	-2.14364
0.658282	0.0535334	P82914	P82914	RT15_HUMAN	MRPS15	0.925184	1.00128	0.980692	0.977066	1.02922	1.02206	1.05668	1.0461	0.964964	1.05738	1.12593	1.0263
0.87334	0.0535289	Q08378	A0A8I5KQ98;A0A8I5KQH9;A0A8I5KSF0;A0A8I5KTE5;A0A8I5KWY9;A0A8I5KXF8;A0A8I5QKX6;Q08378	GOGA3_HUMAN	GOLGA3	0.304453	0.268106	0.329509	0.370791	0.225544	0.22494	0.398079	0.325516	0.33906	0.37746	0.337336	0.327201
1.56328	0.053514	P30085	P30085;Q5T0D2	KCY_HUMAN	CMPK1	4.08052	4.08405	4.08063	4.11323	4.08356	4.06869	4.12412	4.16626	4.11537	4.07702	4.06143	4.02649
0.0683968	0.0534476	Q96CF2	Q96CF2	CHM4C_HUMAN	CHMP4C	-1.21639	-1.08639	-1.59866	-1.45696	-1.27538	-1.43421	-1.64372	-0.862863	-1.23451	-1.63924	-1.33814	-1.41532
0.656713	0.0534294	Q96D71	E9PMG1;H0YCR2;H0YDT0;H0YE89;Q96D71	REPS1_HUMAN	REPS1	-0.873315	-0.91703	-0.997788	-0.915149	-0.819203	-1.0053	-0.865847	-0.883056	-0.878942	-0.82058	-0.865768	-1.00157
1.09379	0.0532508	Q9NYL9	H0YNU8;Q9NYL9	TMOD3_HUMAN	TMOD3	1.45139	1.42718	1.45069	1.47056	1.43594	1.4077	1.45812	1.49851	1.53238	1.487	1.43214	1.45854
0.410389	0.0530531	P31513	P31513	FMO3_HUMAN	FMO3	0.829901	0.870502	0.954493	0.770941	0.718001	0.799814	0.989358	0.967413	0.857284	0.765646	0.737099	0.847817
0.486856	0.0528223	P55036	H0Y3Y9;P55036;Q5VWC4	PSMD4_HUMAN	PSMD4	2.51961	2.48761	2.53999	2.54612	2.51871	2.49015	2.49635	2.65029	2.55904	2.54249	2.56153	2.59276
0.430512	0.052794	P15941	A0A087WVJ0;A0A087X0L2;A0A0A0MRB3;A0A0A0MSH4;A0A0C4DGW3;A6ZIE4;B1AVQ7;P15941;V9GZ38	MUC1_HUMAN	MUC1	2.50204	2.41886	2.3557	2.40295	2.39984	2.42894	2.41652	2.50967	2.5088	2.48604	2.542	2.4074
0.576401	0.052772	Q7Z3J2	E7EWW0;F5H7K1;H3BV68;Q7Z3J2	VP35L_HUMAN	VPS35L	-1.2373	-1.29216	-1.27604	-1.28922	-1.3615	-1.16171	-1.18822	-1.28969	-1.16928	-1.08719	-1.00096	-1.22366
0.889059	0.0526649	P78318	P78318	IGBP1_HUMAN	IGBP1	0.656929	0.617243	0.593169	0.616694	0.519758	0.602772	0.649227	0.715394	0.660716	0.782663	0.652212	0.683331
1.11484	0.0524901	P19784	H3BNI9;P19784	CSK22_HUMAN	CSNK2A2	1.0279	1.09465	1.04749	1.0435	1.02629	1.06534	1.09005	1.11432	1.12315	1.2175	1.11935	1.20377
0.367926	0.0524675	P09132	A0A087WYR0;P09132	SRP19_HUMAN	SRP19	0.96086	1.12784	1.00465	1.09681	0.973594	1.01644	1.1147	1.11749	1.01857	1.20283	1.14722	1.26951
0.149828	0.0522949	F8VRH0	E9PFP8;F8VRH0;P57721	F8VRH0_HUMAN	PCBP2	-3.01222	-2.75504	-2.51767	-2.74203	-2.49297	-2.9796	-3.2127	-3.13802	-3.91784	-3.07549	-2.75345	-2.88164
0.725382	0.0522482	Q9NXE4	A0A7P0T9J6;A0A7P0TB24;A0A7P0TB44;H7C0W5;H7C1Q6;H7C2J2;Q9NXE4	NSMA3_HUMAN	SMPD4	0.966691	0.913106	0.941562	0.896017	0.94269	0.913869	1.0268	1.01652	0.934785	1.03371	1.10465	1.16956
0.740735	0.0522157	Q8NC51	Q8NC51	PAIRB_HUMAN	SERBP1	3.44524	3.39337	3.46774	3.40897	3.40639	3.39204	3.44043	3.50827	3.5143	3.48034	3.48831	3.53276
2.61641	0.0521191	Q01813	A0A7I2V3Z0;B1APP6;H0Y3Y3;Q01813	PFKAP_HUMAN	PFKP	3.11954	3.1167	3.136	3.1505	3.09861	3.0983	3.17531	3.18478	3.16851	3.16125	3.18114	3.18757
0.281639	0.0520345	Q8N4Q0	J3KTQ8;Q8N4Q0	PTGR3_HUMAN	PTGR3	-0.652807	-0.631747	-0.613929	-0.769108	-0.617387	-0.676114	-0.434208	-0.664615	-0.643556	-0.517579	-0.48108	-0.482836
0.410655	0.0520059	Q8WXA9	Q8WXA9	SREK1_HUMAN	SREK1	-0.697069	-0.741855	-0.625213	-0.639784	-0.850816	-0.658323	-0.669968	-0.553063	-0.685088	-0.611653	-0.796446	-0.683596
0.065	0.0519614	Q6P6B7	Q6P6B7	ANR16_HUMAN	ANKRD16	-2.69401	-2.34247	-2.15597	-3.55197	-2.41528	-2.01981	-2.80418	-2.11596	-2.11643	-2.4113	-2.35179	-3.08328
0.288065	0.0519261	Q8N5C6	Q8N5C6	SRBD1_HUMAN	SRBD1	0.133899	0.144575	-0.0138297	0.159624	-0.0107179	0.0545506	0.039371	0.211756	0.169296	0.0157614	0.0795894	0.168756
0.0727287	0.0518953	H0Y3A4;H0YA66	H0Y3A4;H0YA66	H0Y3A4_HUMAN;H0YA66_HUMAN	ANK3	-4.07147	-4.1309	-3.91163	-4.90697	-3.83972	-2.69386	-4.46895	-3.73656	-3.75282	-2.82868	-5.29632	-3.87895
0.346882	0.0518756	Q96DE0	Q96DE0	NUD16_HUMAN	NUDT16	-0.390903	-0.440592	-0.457838	-0.50146	-0.428239	-0.448808	-0.261302	-0.447659	-0.424745	-0.58639	-0.254586	-0.286585
0.306031	0.0518746	Q96FZ7	I3L4A1;I3L4G8;Q96FZ7	CHMP6_HUMAN	CHMP6	-0.699371	-0.691305	-0.540541	-0.582823	-0.69657	-0.624578	-0.660872	-0.609594	-0.505127	-0.443927	-0.586655	-0.695264
0.26709	0.0516289	Q9BQI0	Q5JUP3;Q9BQI0	AIF1L_HUMAN	AIF1L	0.612525	0.359981	0.515258	0.580738	0.672768	0.526579	0.500486	0.565728	0.576437	0.476608	0.720317	0.618936
0.478399	0.0515561	O00148	A0A0D9SEM9;K7EQN7;O00148	DX39A_HUMAN	DDX39A	1.85434	1.87227	1.82259	1.94929	1.79839	1.98963	1.91968	1.96747	1.81672	1.73937	1.81192	1.94276
0.360417	0.0514894	Q9ULP9	A0A0D9SFR5;A0A2R8Y518;H3BQ06;H3BV07;Q9ULP9	TBC24_HUMAN	TBC1D24	-0.513593	-0.469006	-0.444839	-0.567831	-0.46488	-0.389384	-0.355663	-0.535406	-0.381901	-0.490861	-0.40502	-0.557428
1.02236	0.0514776	Q9NY33	E9PQ14;G3V180;G3V1D3;Q9NY33	DPP3_HUMAN	DPP3	1.61544	1.62255	1.58295	1.58854	1.58134	1.57381	1.62473	1.69475	1.6559	1.62524	1.63181	1.65836
1.07661	0.0513705	Q9NVA2	A0A087X142;A6NFQ9;A6NMH6;B1AMS2;D6RDU5;D6RER5;D6RGI3;F8W8I8;H0Y961;Q14141;Q92599;Q9NVA2	SEP11_HUMAN	SEPTIN11	2.30573	2.32862	2.36	2.43535	2.36611	2.33675	2.37152	2.41438	2.36256	2.48382	2.43763	2.46518
0.110607	0.0510554	Q6PID6	Q6PID6	TTC33_HUMAN	TTC33	-3.44571	-3.26064	-2.96323	-2.94727	-2.86992	-3.22588	-3.19948	-3.31317	-3.00376	-3.32013	-3.27111	-3.22569
0.204667	0.0508243	Q9UHQ4	A0A669KAY5;A0A669KB27;A0A669KBH7;C9IYK6;C9JGJ9;C9JTE9;F8WB99;H7C5E2;Q9UHQ4	BAP29_HUMAN	BCAP29	-0.519463	-0.650152	-0.443107	-0.318335	-0.504046	-0.526863	-0.62904	-0.453649	-0.37756	-0.390003	-0.275058	-0.139101
0.289459	0.0507696	Q8WUA2	Q8WUA2	PPIL4_HUMAN	PPIL4	0.269874	0.436543	0.420953	0.479184	0.425099	0.377332	0.389317	0.37059	0.519772	0.525674	0.572866	0.460791
0.330787	0.0507582	Q93074	A0A0A0MR79;A0A8I5KQY2;A0A8I5KUR0;A0A8I5KVA6;A0A8I5KW86;A0A8I5KXK9;A0A8I5QJW8;Q93074	MED12_HUMAN	MED12	-0.964532	-0.77902	-0.940248	-0.805335	-0.744401	-0.883836	-0.841132	-0.887738	-0.802657	-0.553049	-0.870155	-0.905545
0.418809	0.0507131	P61964	P61964	WDR5_HUMAN	WDR5	0.861223	0.990834	0.895094	1.00446	1.02444	0.972366	1.00999	0.989834	0.899465	1.00687	1.00687	0.906749
0.352098	0.0506775	O15126	O15126	SCAM1_HUMAN	SCAMP1	-0.627001	-0.514787	-0.457352	-0.37957	-0.519236	-0.579041	-0.458798	-0.440591	-0.547719	-0.267613	-0.306875	-0.373127
0.26297	0.0506152	Q8TCC3	B8ZZV5;Q8TCC3	RM30_HUMAN	MRPL30	-0.651724	-0.481956	-0.606935	-0.512089	-0.724951	-0.794748	-0.504734	-0.444637	-0.6394	-0.381084	-0.640594	-0.617562
0.7591	0.0505128	Q53HL2	Q53HL2	BOREA_HUMAN	CDCA8	-0.576172	-0.481465	-0.537601	-0.324731	-0.496528	-0.438161	-0.507722	-0.471843	-0.464135	-0.53501	-0.432952	-0.588451
0.479111	0.0504886	Q9NZM3	Q9NZM3	ITSN2_HUMAN	ITSN2	-0.281939	-0.331087	-0.309674	-0.274746	-0.262013	-0.40541	-0.34279	-0.227077	-0.201367	-0.178576	-0.172148	-0.238435
0.172899	0.0503529	O95999	A0A087WWW9;O95999	BCL10_HUMAN	BCL10	-1.14514	-0.962655	-0.766435	-1.32299	-1.09398	-1.18016	-0.883633	-0.907037	-0.932499	-1.31204	-1.03474	-1.53229
0.0699293	0.0502518	Q0IIM8	J3KN75;Q0IIM8	TBC8B_HUMAN	TBC1D8B	-2.47954	-2.41358	-2.37178	-2.38122	-2.24893	-2.23426	-2.84276	-1.99464	-2.27675	-2.43516	-2.41165	-2.91507
0.336586	0.0501984	O15511	B1ALC0;O15511	ARPC5_HUMAN	ARPC5	2.73018	2.63175	2.59903	2.69226	2.67184	2.61575	2.64584	2.66812	2.79759	2.6132	2.61545	2.63758
1.30499	0.0499288	P62854	P62854;Q5JNZ5	RS26_HUMAN	RPS26	4.51538	4.51997	4.56769	4.59314	4.55982	4.34278	4.59242	4.58888	4.57154	4.5279	4.64337	4.73703
0.738787	0.0499155	P62753	A2A3R7;P62753	RS6_HUMAN	RPS6	5.41754	5.37828	5.4275	5.43767	5.40976	5.43009	5.46018	5.50332	5.40955	5.44669	5.50159	5.40806
0.44206	0.0498805	Q9NT62	Q9NT62	ATG3_HUMAN	ATG3	1.4021	1.3572	1.27086	1.35569	1.37891	1.29871	1.3428	1.39239	1.44461	1.4304	1.358	1.37337
0.0628082	0.0497537	Q9P031	F8VNY5;Q9P031	TAP26_HUMAN	CCDC59	-2.1405	-2.4136	-3.06027	-2.42255	-2.4186	-2.51187	-2.44944	-2.45273	-2.56294	-2.21178	-2.38919	-3.10042
0.129136	0.0497146	O43150	O43150	ASAP2_HUMAN	ASAP2	-2.02685	-1.9216	-1.60064	-1.86192	-1.79828	-1.8222	-1.91889	-1.74662	-1.73445	-1.81457	-1.78601	-1.63144
0.222929	0.0495658	Q13867	J3KSD8;K7ES02;K7ESE8;Q13867	BLMH_HUMAN	BLMH	0.631795	0.867558	0.726552	0.765874	0.840333	0.813907	0.718892	0.895446	0.760265	0.941024	0.877214	0.891818
0.791098	0.0495044	Q15397	Q15397	PUM3_HUMAN	PUM3	0.981893	0.944984	1.03708	0.984628	0.995268	0.980848	1.04271	1.05319	1.01657	1.13721	1.02658	1.11145
1.30639	0.0494596	Q9UM54	A0A0A0MRM8;A0A0D9SGC1;A0A1Y0BRN3;A0A590UJ40;A0A590UJ75;A0A590UJY4;A0A590UK22;A0A590UK71;A0A590UK86;A0A590UKB0;A0A5F9ZI03;Q9UM54	MYO6_HUMAN	MYO6	1.63458	1.64699	1.68868	1.74356	1.71056	1.69286	1.7196	1.70197	1.69706	1.69742	1.74458	1.69745
2.76372	0.0494361	P14868	P14868	SYDC_HUMAN	DARS1	3.47593	3.47424	3.47113	3.51979	3.51306	3.44741	3.53462	3.5122	3.52278	3.53012	3.52143	3.49346
1.44621	0.0494024	O14936	A0A2R8YE77;A0A2R8YEJ7;A0A2R8YEK3;A0A2R8YFN5;A0A2R8YGH2;A0A2U3TZM1;A0A2U3TZM4;A0A2U3TZN6;A0A7I2RJN6;O14936;Q5JS79	CSKP_HUMAN	CASK	1.73239	1.76449	1.78224	1.76801	1.73748	1.79416	1.81741	1.79686	1.81305	1.8514	1.79716	1.73164
1.08303	0.0493372	P22033	P22033	MUTA_HUMAN	MMUT	1.40783	1.41417	1.37493	1.5003	1.40275	1.38386	1.46966	1.41334	1.46194	1.50378	1.47839	1.5049
0.571857	0.0493267	P62841	A0A0B4J2B4;K7ELC2;K7EM56;P62841;S4R417	RS15_HUMAN	RPS15	3.3126	3.25103	3.28999	3.31092	3.26306	3.24734	3.40104	3.3082	3.29236	3.2765	3.35158	3.24116
0.937232	0.0492702	O43809	O43809	CPSF5_HUMAN	NUDT21	2.88151	2.86913	2.93315	2.90142	2.84526	2.90697	2.94225	2.97032	2.91903	2.92211	2.96747	2.89845
0.345923	0.0492384	Q9NQT5	Q9NQT5	EXOS3_HUMAN	EXOSC3	0.565522	0.515362	0.546516	0.668471	0.70692	0.665312	0.522627	0.547364	0.705123	0.631033	0.468011	0.649367
0.193314	0.0491198	Q15165	A0A0J9YXF2;A0A0J9YYJ1;G3XAK4;Q15165	PON2_HUMAN	PON2	1.28829	1.37583	1.40239	1.30892	1.37314	1.42477	1.57467	1.26267	1.37652	1.4702	1.55043	1.47196
0.247205	0.0490146	Q01085	Q01085	TIAR_HUMAN	TIAL1	0.635176	0.400181	0.458346	0.507224	0.599502	0.669494	0.49071	0.60839	0.541646	0.483281	0.634654	0.513951
0.774787	0.0489691	Q7L576	A0A0G2JQT1;A0A0G2JR96;Q7L576	CYFP1_HUMAN	CYFIP1	1.81965	1.77673	1.76825	1.73225	1.76253	1.8004	1.88301	1.79978	1.82875	1.83484	1.84559	1.84896
0.564112	0.0489516	O75915	O75915	PRAF3_HUMAN	ARL6IP5	2.64409	2.53049	2.56989	2.58623	2.59088	2.54445	2.66629	2.62532	2.59973	2.71382	2.82794	2.81007
0.189403	0.048841	Q9BRQ6	J3QTA6;J3QTB2;Q9BRQ6	MIC25_HUMAN	CHCHD6	-0.0390277	-0.074708	-0.123895	-0.146865	-0.0917926	-0.0237546	-0.22114	0.0746474	0.0553851	-0.144014	-0.0779891	-0.272346
0.128159	0.0488245	Q5BKT4;Q5I7T1	Q5BKT4;Q5I7T1	AG10A_HUMAN;AG10B_HUMAN	ALG10;ALG10B	-0.369312	-0.393098	-0.536438	-0.540255	-0.703413	-0.372345	-0.132636	-0.455136	-0.564602	-0.41011	-0.283143	-0.386147
0.914627	0.0487752	Q8IWX8	J3QK89;Q8IWX8	CHERP_HUMAN	CHERP	0.934775	0.878727	0.943429	0.744329	0.77147	0.879882	0.953801	0.996645	0.95281	0.9772	1.0011	0.784398
0.4671	0.0487294	Q5T8P6	A0A087X0H9;Q5T8P6	RBM26_HUMAN	RBM26	-0.147725	-0.0333872	-0.0748944	0.00338125	-0.102785	-0.0682111	-0.0170236	-0.0961518	0.00335741	-0.00698757	-0.160531	-0.295811
0.304979	0.0486773	Q8NBN7	G8JLA1;K7EQB5;K7ERV1;Q8NBN7	RDH13_HUMAN	RDH13	-0.0040431	0.0421972	-0.0528817	0.164157	-0.0133281	-0.0666356	0.0939116	-0.0736241	0.111017	-0.0624332	-0.137137	0.228669
0.132413	0.0486509	E5RGW4	E5RGW4	E5RGW4_HUMAN	NPM1	-0.817506	-0.70655	-0.559738	-0.917535	-0.900224	-0.692992	-0.607697	-0.472611	-0.857533	-0.781036	-0.762924	-0.610615
1.02071	0.0486331	P83731	C9JNW5;C9JXB8;P83731	RL24_HUMAN	RPL24	4.17327	4.12279	4.14712	4.15799	4.18105	4.15697	4.20455	4.16375	4.22078	4.26977	4.23426	4.25881
0.259577	0.0483378	Q15648	J3QKZ7;Q15648	MED1_HUMAN	MED1	-0.502419	-0.569078	-0.349254	-0.363548	-0.458864	-0.609494	-0.406201	-0.494117	-0.37542	-0.452133	-0.378159	-0.244952
1.61977	0.0481327	P27635	F8W7C6;H7C123;H7C2C5;P27635;Q96L21;X1WI28	RL10_HUMAN	RPL10	4.59797	4.63482	4.62684	4.6554	4.64666	4.63417	4.66499	4.68262	4.65641	4.69344	4.72036	4.73779
0.155782	0.0481226	Q8NHQ9	E7EX41;F5H5U2;Q8NHQ9	DDX55_HUMAN	DDX55	-0.0201049	5.72205e-06	-0.21269	-0.316023	-0.0173984	0.193385	-0.155542	0.153501	-0.0863805	0.019927	-0.141518	0.0856724
0.625351	0.0479569	Q9UKX7	Q9UKX7	NUP50_HUMAN	NUP50	0.708296	0.629613	0.668252	0.636225	0.569957	0.627274	0.668204	0.7571	0.724728	0.642176	0.768226	0.633823
0.119479	0.0479423	Q99611	Q99611	SPS2_HUMAN	SEPHS2	-0.91179	-0.623801	-1.05629	-0.8475	-0.855072	-1.02315	-0.769365	-0.95789	-0.720805	-0.847429	-1.02452	-0.761567
0.981959	0.0479112	Q9NQG5	Q9NQG5	RPR1B_HUMAN	RPRD1B	1.44463	1.4037	1.37408	1.39162	1.40753	1.31806	1.4363	1.45853	1.47131	1.4627	1.4373	1.41135
0.149934	0.0478314	Q6DD87	Q6DD87	ZN787_HUMAN	ZNF787	-1.11954	-1.18336	-1.45445	-1.30807	-1.20771	-1.26336	-1.08801	-1.28732	-1.23853	-1.21472	-1.63509	-1.12165
0.392527	0.0477255	Q8WW12	Q8WW12	PCNP_HUMAN	PCNP	1.13673	1.04457	1.19902	0.956382	1.08291	0.908744	1.14506	1.15439	1.22404	1.07715	1.10452	1.14651
1.07609	0.0477131	P55010	P55010	IF5_HUMAN	EIF5	2.50885	2.49592	2.48749	2.51843	2.50441	2.46784	2.51179	2.54299	2.58061	2.60316	2.53366	2.55889
0.182966	0.0476747	Q96GC5	F5H702;Q96GC5	RM48_HUMAN	MRPL48	0.0341077	0.159636	0.268205	0.383678	0.0462651	0.0217767	0.300773	0.0599933	0.244206	0.307218	0.381135	0.103956
1.09712	0.0474973	Q8N163	G3V119;H0YB24;Q8N163	CCAR2_HUMAN	CCAR2	1.61561	1.63875	1.57756	1.62907	1.60858	1.58852	1.66815	1.63852	1.66774	1.64471	1.62218	1.69848
1.54382	0.0474823	P07384	E9PIA9;E9PJA6;E9PJJ3;E9PLC9;E9PLX0;E9PMC6;E9PQB3;E9PRM1;E9PSA6;P07384	CAN1_HUMAN	CAPN1	4.59671	4.56379	4.58664	4.58213	4.56865	4.56	4.64831	4.62858	4.61269	4.59545	4.62155	4.60725
1.79262	0.0474086	Q8TED0	H0Y8P4;Q8TED0	UTP15_HUMAN	UTP15	0.443425	0.458239	0.468952	0.554476	0.554598	0.49129	0.505806	0.487542	0.519493	0.616917	0.519031	0.573835
0.262165	0.0472782	Q9NXR7	A0A075B7D2;C9J2G0;F8W733;Q9NXR7	BABA2_HUMAN	BABAM2	-0.0831561	-0.294397	-0.167363	-0.252584	-0.148043	-0.298439	-0.0634952	-0.148829	-0.190757	-0.191465	-0.230867	-0.0871153
0.498856	0.0470554	P14649	F8W1I5;P14649	MYL6B_HUMAN	MYL6B	-1.21884	-1.26443	-1.33477	-1.39584	-1.30991	-1.15613	-1.23933	-1.258	-1.17954	-1.30057	-1.10993	-0.967629
0.255009	0.0469483	Q5T653	A0A669KAX9;C9IY40;C9JZG7;C9JZW2;Q5T653	RM02_HUMAN	MRPL2	-0.358164	-0.268788	-0.287007	-0.156998	-0.0740237	-0.363478	-0.127547	-0.356149	-0.289419	-0.135262	-0.0922379	-0.244882
0.114106	0.0469085	Q8NI35	A0A0U1RR46;A0A2R8Y549;Q8NI35	INADL_HUMAN	PATJ	-1.02364	-0.709152	-0.829919	-0.73226	-0.685755	-0.667181	-1.02444	-0.777941	-0.619611	-0.833292	-0.634274	-0.566847
1.88096	0.0469063	Q96CW1	A0A087WY71;A0A8I5KWD3;C9JGT8;C9JJD3;C9JPV8;C9JTK4;E9PFW3;Q96CW1	AP2M1_HUMAN	AP2M1	2.73351	2.71289	2.75049	2.75124	2.75909	2.73214	2.78298	2.77701	2.77762	2.76562	2.71401	2.79115
0.632643	0.0468539	Q15020	A0A499FI31;Q15020	SART3_HUMAN	SART3	0.838841	0.813549	0.804107	0.802518	0.78695	0.828703	0.921024	0.864885	0.81115	0.858195	0.850516	0.946486
0.0741881	0.0468389	O15066	O15066	KIF3B_HUMAN	KIF3B	-2.83769	-2.55954	-2.9802	-2.73284	-2.82202	-3.01753	-2.37776	-2.9186	-2.94054	-2.48623	-2.33404	-2.62987
0.0909849	0.0468103	Q8N4Y2	Q8N4Y2	EFC4A_HUMAN	CRACR2B	-2.27229	-2.61288	-2.13036	-2.38727	-2.55533	-1.9241	-2.30835	-2.48099	-2.08576	-2.12577	-2.76054	-2.56115
2.13696	0.0468078	P27708	F8VPD4;H7C2E4;P27708	PYR1_HUMAN	CAD	1.99226	2.00127	2.00265	2.00535	1.98349	1.97056	2.05281	2.05559	2.0282	2.02935	2.00634	2.03779
0.651576	0.0464222	P84095	P84095	RHOG_HUMAN	RHOG	0.57562	0.660482	0.677961	0.723387	0.553305	0.69172	0.671949	0.690223	0.691158	0.790787	0.729539	0.610534
0.308758	0.0463649	Q9NQ55	A0A0A6YYI3;A0A0B4J1V8;Q9NQ55	SSF1_HUMAN	PPAN	0.171402	0.149899	0.0273423	0.0173326	0.118804	0.149288	0.223783	0.181016	0.0829396	0.1482	0.189123	0.0991983
1.39833	0.0461466	P63241	C9J4W5;C9J7B5;F8WCJ1;I3L397;I3L504;P63241;Q6IS14;Q9GZV4	IF5A1_HUMAN	EIF5A	5.58477	5.55948	5.58352	5.60121	5.51523	5.52125	5.60444	5.64743	5.61433	5.5518	5.61548	5.53446
0.0842681	0.0460534	Q2TAZ0	Q2TAZ0	ATG2A_HUMAN	ATG2A	-1.76674	-1.66661	-1.80165	-2.02604	-1.66895	-1.85249	-1.97642	-1.33718	-1.78324	-2.23588	-1.68581	-1.79307
0.226125	0.0459873	A0A087WY03;E5RFV3	A0A087WY03;E5RFV3	A0A087WY03_HUMAN;E5RFV3_HUMAN	SREK1	1.08069	0.960377	1.20171	0.998499	1.05491	0.872266	1.08478	1.09243	1.20353	1.10482	1.15323	1.11031
0.037022	0.0458595	O14867	C9IYH8;C9IYR0;C9JMP6;O14867	BACH1_HUMAN	BACH1	-2.26405	-3.14805	-2.54746	-2.44622	-3.22764	-3.03314	-1.98671	-3.10803	-2.72725	-2.48102	-2.53311	-2.54452
0.571013	0.045746	P82933	H7BZC4;P82933	RT09_HUMAN	MRPS9	1.16654	1.13752	1.18971	1.15412	1.17469	1.27353	1.14907	1.22337	1.25858	1.25014	1.26553	1.21219
0.429767	0.0456653	P50148	B1AM21;P50148	GNAQ_HUMAN	GNAQ	0.718914	0.79144	0.681782	0.695041	0.558643	0.633493	0.83131	0.720287	0.777535	0.692846	0.692257	0.631402
1.00915	0.0456573	Q8WUM4	A0A3B3IT07;C9IZF9;Q8WUM4	PDC6I_HUMAN	PDCD6IP	2.0708	2.05974	2.10912	2.0853	2.03972	2.04479	2.15128	2.12623	2.09912	2.08861	2.11556	2.10756
0.589185	0.0456014	Q08AM6	Q08AM6	VAC14_HUMAN	VAC14	0.272619	0.202578	0.22402	0.264949	0.180048	0.194003	0.333987	0.252313	0.249721	0.276399	0.322407	0.317782
0.70712	0.0455937	O14925	O14925;Q5SRD1	TIM23_HUMAN	TIMM23	1.0878	1.13006	1.16623	1.13518	1.06341	1.13636	1.19479	1.1899	1.13617	1.13684	1.26153	1.07666
0.601261	0.0454221	P12694	F5H5P2;P12694	ODBA_HUMAN	BCKDHA	0.404533	0.443642	0.465402	0.394816	0.405852	0.43897	0.51598	0.507909	0.425953	0.433886	0.464203	0.42661
0.597423	0.0453563	Q8NFF5	Q8NFF5	FAD1_HUMAN	FLAD1	0.977882	0.906567	0.918686	0.843599	0.882574	0.914311	0.92806	1.0041	1.00704	0.915802	0.938203	1.01468
0.447811	0.0451277	P30711	P30711	GSTT1_HUMAN	GSTT1	-1.93087	-1.80863	-1.93458	-1.95656	-1.87081	-1.51203	-1.8632	-1.85459	-1.82091	-1.81145	-2.16305	-1.64257
0.0842754	0.0450174	P15408	C9JCN8;P15408	FOSL2_HUMAN	FOSL2	-2.10815	-2.30092	-2.64831	-2.53508	-2.44394	-2.26054	-2.51541	-2.20617	-2.20074	-2.27586	-2.05594	-2.30275
0.985776	0.0450155	Q9UMS4	F5GY56;Q9UMS4	PRP19_HUMAN	PRPF19	3.2766	3.32506	3.31374	3.35684	3.31915	3.33036	3.38097	3.33921	3.33027	3.36376	3.37641	3.35883
0.697808	0.0449624	Q9NYV4	A0A2R8Y4Z0;A0A2R8Y644;A0A2R8Y7W5;A0A2R8YD28;A0A2R8YEB7;A0A2R8YF61;J3QSD7;Q14004;Q9BVE2;Q9NYV4	CDK12_HUMAN	CDK12	-0.46933	-0.546208	-0.470396	-0.281518	-0.493408	-0.458977	-0.457527	-0.422146	-0.471374	-0.654336	-0.643204	-0.235911
1.01698	0.0448213	Q2TAY7	Q2TAY7	SMU1_HUMAN	SMU1	1.82285	1.86385	1.84856	1.91304	1.79945	1.81394	1.91389	1.8985	1.85734	1.85948	1.94445	1.91257
0.487273	0.0447847	O75175	A0A2R8Y7Z8;B7Z6J7;H7C148;O75175	CNOT3_HUMAN	CNOT3	0.182856	0.193058	0.209894	0.00978518	0.175745	0.0726037	0.290618	0.162834	0.26671	0.136	0.250591	0.265204
0.852186	0.0447291	Q9NX47	Q9NX47	MARH5_HUMAN	MARCHF5	0.179803	0.156711	0.216253	0.151258	0.23714	0.247687	0.214906	0.208927	0.263121	0.23409	0.365157	0.188585
0.474095	0.044723	P52788	H7C2R7;P52788	SPSY_HUMAN	SMS	2.8512	2.92184	2.91505	3.00234	2.90452	2.94188	2.97674	2.97305	2.87247	2.92861	2.92441	2.96546
0.688232	0.0447176	Q13347	A0A7I2V2M3;A0A7I2V391;A0A7I2V3K6;A0A7I2V3N2;A0A7I2V3U3;A0A7I2V4S8;A0A7I2V5V8;A0A7I2V607;A0A7I2V613;A0A7I2V640;A0A7I2V685;A0A7I2YQC8;A0A7I2YQF8;A0A7I2YQI2;A0A7I2YQI6;A0A7I2YQN1;A0A7I2YQP9;A0A7I2YQT9;A0A7P0MRT9;Q13347;Q5TFK1	EIF3I_HUMAN	EIF3I	2.40374	2.39222	2.40165	2.44558	2.41472	2.44268	2.4957	2.442	2.39406	2.4261	2.52236	2.43628
0.167562	0.0446226	P42336	A0A2R8Y2F6;A0A6Q8PGN9;P42336	PK3CA_HUMAN	PIK3CA	-1.28028	-1.58245	-1.49637	-1.58401	-1.41727	-1.36016	-1.31872	-1.45624	-1.45029	-1.56526	-1.38754	-1.4274
0.0857505	0.0445037	Q96GY3	K7EMY4;Q96GY3	LIN37_HUMAN	LIN37	-1.8994	-2.19621	-2.27458	-1.86112	-1.88283	-2.16733	-2.29271	-2.13981	-1.80415	-2.54015	-2.50555	-2.3077
0.746594	0.0444961	Q04760	Q04760	LGUL_HUMAN	GLO1	3.94491	3.97467	3.94963	3.9849	3.98437	3.96373	3.97826	4.05229	3.97215	3.97619	3.89665	3.9711
1.00013	0.0444802	P40429	A0A7I2V2L9;A0A7I2V5L3;M0QYS1;P40429;Q6NVV1;Q8J015	RL13A_HUMAN	RPL13A	4.45373	4.45692	4.4488	4.44332	4.46867	4.44246	4.50804	4.52718	4.45768	4.52602	4.58347	4.50038
0.821129	0.0444522	P83436	P83436	COG7_HUMAN	COG7	0.819974	0.779625	0.829066	0.837479	0.773005	0.772411	0.815982	0.883482	0.862557	0.808446	0.861907	0.847957
0.100267	0.0444436	A0A494C0G5	A0A494C0G5	A0A494C0G5_HUMAN	AGRN	0.550579	0.563326	0.649777	0.512648	0.547955	0.465499	0.725236	0.730561	0.72279	0.582466	0.615323	0.572493
0.171428	0.044422	Q06330	A0A7P0T947;A0A7P0T9Y9;A0A7P0TBJ4;A0A7P0Z4N7;D6R927;D6RF98;H0Y8R3;Q06330	SUH_HUMAN	RBPJ	-1.83781	-2.09993	-1.85093	-2.23255	-1.9812	-2.12819	-1.78963	-1.94558	-1.9202	-2.19997	-2.39443	-1.94486
0.12509	0.0442249	O43251	A0A0G2JRA5;A0A0G2JRD1;B0QYV1;O43251;S4R3K7	RFOX2_HUMAN	RBFOX2	-1.57211	-1.32741	-1.26099	-1.62247	-1.84461	-1.43654	-1.48149	-1.36766	-1.17869	-1.26956	-1.67157	-1.92569
0.996739	0.0441839	Q9Y3B7	E9PQB6;Q9Y3B7	RM11_HUMAN	MRPL11	0.97846	0.958066	0.926487	0.949586	1.02742	0.972187	1.01385	0.970005	1.01171	1.13687	1.15071	1.05801
0.941824	0.0441826	Q92734	A0A6Q8PF40;A0A6Q8PF51;A0A6Q8PFC4;A0A6Q8PFY7;A0A6Q8PG00;A0A6Q8PG04;A0A6Q8PGS4;A0A6Q8PH27;A0A6Q8PH89;C9JJP5;C9JTY3;C9JUE0;Q92734	TFG_HUMAN	TFG	3.20928	3.2815	3.265	3.24752	3.33836	3.25658	3.2975	3.29872	3.29211	3.1683	3.20316	3.20636
0.311255	0.044182	Q9BV40	C9JXZ5;Q9BV40	VAMP8_HUMAN	VAMP8	1.34193	1.26087	1.3275	1.3929	1.17417	1.26668	1.38674	1.42419	1.25192	1.52784	1.42302	1.34933
2.1598	0.0441082	P61254	E5RIT6;J3KS10;J3QQQ9;J3QQV1;J3QRC4;J3QRI7;P61254;Q9UNX3	RL26_HUMAN	RPL26	4.98227	4.97333	4.99054	5.01219	5.03044	4.98655	5.03736	5.01313	5.02796	5.04471	5.10169	5.08736
0.130647	0.0440259	Q9Y5Y0	H7C3Z2;Q9Y5Y0	FLVC1_HUMAN	FLVCR1	-1.85528	-1.77215	-1.76925	-2.32274	-2.30574	-1.63277	-1.7874	-1.53162	-1.9456	-1.44076	-1.63975	-1.77724
0.0795373	0.0439776	Q8N129	A0A0J9YYJ0;Q8N129	CNPY4_HUMAN	CNPY4	-1.85248	-2.34682	-2.07674	-1.72009	-1.9058	-1.6879	-1.84601	-1.99995	-2.29816	-3.57412	-1.76864	-1.90973
0.0950657	0.0439105	Q9HCE7	Q9HCE7	SMUF1_HUMAN	SMURF1	0.893984	0.847455	0.506781	0.455397	0.803058	0.631979	0.724373	1.01085	0.644733	0.571671	0.794314	0.564963
0.168349	0.0439089	Q9Y6Y0	Q9Y6Y0	NS1BP_HUMAN	IVNS1ABP	-0.820459	-0.688523	-0.79496	-0.697949	-0.89266	-0.945343	-0.549346	-0.847208	-0.775661	-0.847739	-0.718054	-0.715526
0.253973	0.0436899	Q9NW64	Q9NW64	RBM22_HUMAN	RBM22	0.843605	0.964134	0.889502	0.929987	0.752095	0.824637	1.00892	0.993449	0.82594	0.920676	0.88513	0.804891
0.225675	0.043558	Q9BVJ6	Q9BVJ6	UT14A_HUMAN	UTP14A	0.39986	0.234747	0.375831	0.355224	0.219766	0.364319	0.470174	0.279981	0.390956	0.385888	0.380739	0.29976
1.59872	0.0434953	Q13098	A0A096LP07;A0A096LPJ3;A8K070;C9JFE4;J3KSA5;Q13098	CSN1_HUMAN	GPS1	1.76503	1.80043	1.78978	1.79953	1.77914	1.80885	1.82054	1.842	1.82318	1.88774	1.87278	1.84278
0.147968	0.043433	Q96I36	Q96I36	COX14_HUMAN	COX14	-0.15011	-0.220181	-0.368437	-0.5955	-0.223162	-0.244198	-0.0441251	-0.349208	-0.215096	-0.121889	-0.261837	-0.135826
0.0828786	0.0434155	P05204	A0A087WZE9;P05204;Q15651	HMGN2_HUMAN	HMGN2	1.50775	1.40695	1.09574	1.16679	1.3076	1.17551	1.47381	1.55778	1.1091	1.69836	1.60883	1.26511
0.583557	0.0432893	P61758	P61758	PFD3_HUMAN	VBP1	2.27061	2.23028	2.20274	2.25275	2.2045	2.19581	2.28593	2.31928	2.22828	2.2933	2.35503	2.26025
0.575028	0.0432817	P41227	A8MWP7;C9JN83;C9JW55;F8W808;P41227	NAA10_HUMAN	NAA10	1.34632	1.35627	1.32811	1.33126	1.30611	1.4014	1.44639	1.37958	1.33458	1.34988	1.35286	1.34754
0.045493	0.0432321	Q6NXT4	B5MCR8;Q6NXT4	ZNT6_HUMAN	SLC30A6	-3.2175	-2.66979	-3.34717	-3.01331	-3.456	-3.26184	-2.57914	-3.08542	-3.4402	-2.79807	-3.27534	-2.37628
0.11739	0.0431536	Q96EY5	E9PQA6;Q96EY5	MB12A_HUMAN	MVB12A	0.631201	0.882977	0.761141	0.72202	0.801864	1.00292	0.579938	0.881161	0.943681	0.693253	1.01971	0.892302
0.259881	0.0429956	Q13084	A2IDC6;A2IDC7;Q13084;Q4TT37	RM28_HUMAN	MRPL28	0.011991	-0.0381231	-0.138303	-0.0689511	0.00120783	-0.0421824	-0.0146432	0.0742431	-0.0950484	-0.000686646	-0.0957799	0.0207033
0.859892	0.0428538	Q9NX40	D6R918;D6RA54;D6RBC5;D6RC55;D6RDI5;D6RF07;D6RG39;D6RIT9;Q9NX40	OCAD1_HUMAN	OCIAD1	3.44012	3.48203	3.46885	3.50051	3.43705	3.43721	3.47939	3.49561	3.54457	3.53911	3.59047	3.5605
1.17387	0.042843	P23528	E9PK25;E9PLJ3;E9PP50;E9PQB7;G3V1A4;P23528;Q9Y281	COF1_HUMAN	CFL1	7.15032	7.16072	7.16258	7.15237	7.09896	7.04325	7.19478	7.23221	7.17517	7.13207	7.15962	7.12995
0.291953	0.0426564	Q14692	Q14692	BMS1_HUMAN	BMS1	0.514288	0.641849	0.591572	0.5998	0.619375	0.593379	0.717258	0.58188	0.57654	0.587953	0.66417	0.68461
0.358611	0.04257	Q9Y3B9	Q9Y3B9	RRP15_HUMAN	RRP15	0.00429487	-0.0267563	-0.138354	-0.0244718	-0.200931	-0.210616	0.0367064	-0.0340323	-0.0357795	-0.0769272	-0.00286722	0.0230474
0.250597	0.0425111	Q9Y6A4	Q9Y6A4	CFA20_HUMAN	CFAP20	0.700667	0.682621	0.784008	0.646903	0.653497	0.650713	0.847217	0.798382	0.64923	0.756623	0.676353	0.827767
0.483529	0.0424921	P59998	A0A0A6YYG9;F8WCF6;F8WDD7;H7C0A3;P59998	ARPC4_HUMAN	ARPC4	4.03593	4.08787	3.99139	3.98855	3.98525	4.05722	4.13063	4.0699	4.04213	4.05539	4.11491	4.08797
0.552917	0.0424876	Q5JTV8	A0A0A0MSK5;H0YD16;J3KN66;Q5JTV8	TOIP1_HUMAN	TOR1AIP1	2.08112	2.04738	1.97366	2.02206	1.9681	1.91842	2.06911	2.10058	2.05993	2.08638	2.11123	2.04677
1.14807	0.0423789	Q2NL82	Q2NL82	TSR1_HUMAN	TSR1	0.525901	0.505923	0.520898	0.478683	0.569585	0.533546	0.533251	0.557142	0.589467	0.632375	0.675926	0.662669
0.852175	0.0423547	O75822	O75822	EIF3J_HUMAN	EIF3J	2.22773	2.16356	2.21047	2.17031	2.12198	2.14371	2.24425	2.26455	2.22002	2.27388	2.22621	2.14913
0.241595	0.0420985	Q9NQZ2	Q9NQZ2	SAS10_HUMAN	UTP3	-0.104673	-0.0635185	0.091888	-0.219308	-0.0569139	-0.0915341	-0.0195413	-0.0146661	0.0841994	-0.136234	0.191044	0.0907116
0.431284	0.041965	O14964	A0A7I2V2D8;A0A7I2V2K2;A0A7I2V2R9;A0A7I2V2W5;A0A7I2V307;A0A7I2V3F9;A0A7I2V3I8;A0A7I2V3J3;A0A7I2V3Z1;A0A7I2V4X6;A0A7I2V5A2;A0A7I2V5A3;A0A7I2V5D6;A0A7I2V628;A0A7I2V637;A0A7I2V6E0;A0A7I2YQD1;I3L165;I3L1P5;O14964	HGS_HUMAN	HGS	0.747891	0.677671	0.741897	0.773441	0.79823	0.761686	0.702263	0.767566	0.823525	0.747843	0.834821	0.755317
0.309336	0.0419253	Q9BZQ6	A0A8I5KR65;A0A8I5KSQ8;A0A8I5KTR7;A0A8I5KU04;A0A8I5KVE6;A0A8I5KWI4;A0A8J8YX80;Q9BZQ6	EDEM3_HUMAN	EDEM3	-0.281282	-0.171513	-0.166064	-0.247604	-0.165926	-0.171278	-0.0984912	-0.15616	-0.238431	-0.121966	-0.140012	-0.126307
0.142222	0.0418989	Q643R3	H3BMK4;Q643R3	LPCT4_HUMAN	LPCAT4	-1.34521	-1.16217	-1.02848	-1.34572	-1.18867	-1.20607	-1.03026	-1.14529	-1.23461	-1.1307	-1.02769	-1.0735
0.0401624	0.0416869	Q13671	E9PNR2;Q13671	RIN1_HUMAN	RIN1	-2.9633	-3.56205	-3.55804	-3.56414	-3.5758	-2.58329	-3.29017	-2.82976	-3.8384	-3.27502	-3.00106	-3.35388
0.130456	0.0416309	Q9H1E5	Q9H1E5	TMX4_HUMAN	TMX4	-0.670157	-0.4272	-0.5154	-0.50378	-0.237294	-0.692863	-0.645768	-0.517501	-0.324596	-0.252036	-0.412543	-0.384697
0.241786	0.0411414	C9JYN0	C9JYN0	C9JYN0_HUMAN	SYPL1	2.64761	2.57358	2.60168	2.65068	2.58971	2.62925	2.86098	2.84269	2.80239	2.93818	2.96926	2.85776
0.0409608	0.0410342	Q0VG73	Q0VG73	YC023_HUMAN		-2.08074	-2.79392	-2.4317	-2.09652	-2.10962	-3.25496	-2.93767	-2.13492	-2.11067	-2.73421	-2.34553	-2.31875
0.632152	0.0409954	P61313	A0A2R8Y738;A0A2R8YEM3;E7ENU7;E7EQV9;E7EX53;P61313	RL15_HUMAN	RPL15	4.78912	4.73868	4.73773	4.76303	4.7318	4.7562	4.84367	4.77028	4.77457	4.82737	4.8471	4.82914
0.112214	0.0407532	Q96C90	Q96C90	PP14B_HUMAN	PPP1R14B	0.832287	0.518936	0.442263	0.638133	0.505393	0.482363	0.604896	0.563658	0.747192	0.543865	0.733912	0.709795
0.459773	0.0406988	Q6P597	Q6P597	KLC3_HUMAN	KLC3	-0.246416	-0.147737	-0.20989	-0.207508	-0.075151	-0.0965934	-0.172345	-0.112493	-0.197108	-0.210056	-0.341097	-0.306241
0.341575	0.0406658	Q5SY16	Q5SY16	NOL9_HUMAN	NOL9	0.057857	0.148055	0.144842	0.139974	0.195836	0.0521359	0.17824	0.213134	0.0813766	0.173326	0.0924134	0.107723
0.392094	0.0406273	P84085	C9J1Z8;P84085	ARF5_HUMAN	ARF5	6.37363	6.43587	6.34858	6.38796	6.34041	6.38889	6.47821	6.44238	6.35938	6.34459	6.39226	6.37733
0.255594	0.0403771	Q8N122	Q8N122	RPTOR_HUMAN	RPTOR	-1.91869	-2.02586	-1.85953	-1.64908	-1.88481	-2.25265	-1.9146	-1.95056	-1.81779	-1.67703	-2.12698	-2.22326
0.519286	0.0403568	Q92888	M0QYC1;M0QZR4;M0R2C7;Q92888	ARHG1_HUMAN	ARHGEF1	0.945982	0.917481	0.934671	0.993407	0.995402	0.95909	0.937399	0.942591	1.03921	0.96517	0.995746	1.00998
0.733253	0.0403145	P50570	A0A8I5KXV5;E5RHK8;H0YBC6;P50570;Q9UQ16	DYN2_HUMAN	DNM2	2.74145	2.71411	2.73409	2.77885	2.76495	2.70661	2.81327	2.76635	2.73098	2.75278	2.78213	2.78586
0.338523	0.0403031	Q15057	A0A0U1RQT1;H7C3Q8;Q15057	ACAP2_HUMAN	ACAP2	-0.238484	-0.332065	-0.359516	-0.319233	-0.296998	-0.385784	-0.208126	-0.280803	-0.320226	-0.282945	-0.253328	-0.416501
0.316872	0.0402541	P49458	P49458	SRP09_HUMAN	SRP9	2.79518	2.65689	2.81402	2.82565	2.7789	2.79829	2.79655	2.76775	2.82254	2.86117	2.75357	2.83891
0.385252	0.0402255	Q92905	Q92905	CSN5_HUMAN	COPS5	0.993146	0.93062	1.03632	0.98498	0.979856	1.0699	1.05613	1.06059	0.964038	1.02929	1.04031	1.04848
0.443097	0.0401832	P82675	P82675	RT05_HUMAN	MRPS5	0.67593	0.702978	0.730924	0.628254	0.668532	0.677907	0.775973	0.672415	0.781993	0.738558	0.623668	0.973171
0.820911	0.0401149	P42167	G5E972;H0YJH7;P42167	LAP2B_HUMAN	TMPO	2.86761	2.80002	2.80365	2.79058	2.80213	2.77516	2.85289	2.86829	2.87045	2.90612	2.85001	2.85606
1.27493	0.0399203	Q13057	K7EN91;K7EPC2;K7ES73;Q13057	COASY_HUMAN	COASY	2.2738	2.2421	2.25001	2.25393	2.29455	2.22257	2.30756	2.27291	2.3052	2.28152	2.21748	2.25713
0.596533	0.0395153	P62891;Q59GN2	P62891;Q59GN2	R39L5_HUMAN;RL39_HUMAN	RPL39;RPL39P5	2.98623	2.97322	3.0604	2.969	2.99116	3.01061	3.04295	3.02737	3.06809	3.09102	3.15466	3.01622
0.953513	0.0394947	Q15061	C9JEE7;Q15061	WDR43_HUMAN	WDR43	1.01912	0.982017	0.997111	1.00887	1.01246	1.02283	1.03363	1.06909	1.01401	1.12333	1.09827	1.16367
0.499971	0.0394864	Q9H2H8	B8ZZ77;H7BZ14;Q9H2H8	PPIL3_HUMAN	PPIL3	0.496726	0.459953	0.513849	0.431738	0.461378	0.464071	0.567144	0.552862	0.468981	0.420799	0.549093	0.37685
0.313362	0.0393758	P82673	P82673	RT35_HUMAN	MRPS35	0.704758	0.598639	0.602541	0.734917	0.664102	0.601203	0.748543	0.651934	0.623588	0.754947	0.746479	0.706626
0.274379	0.0393071	Q9ULK4	Q5JWT2;Q9ULK4	MED23_HUMAN	MED23	-0.562239	-0.491318	-0.422204	-0.380087	-0.398049	-0.414362	-0.399774	-0.425037	-0.533029	-0.382724	-0.362303	-0.491832
0.385393	0.0392763	Q5T0N5	A0A075B6Q2;Q5T0N5	FBP1L_HUMAN	FNBP1L	-0.826705	-0.876843	-0.859099	-0.753016	-0.850741	-0.893009	-0.880924	-0.741826	-0.82207	-0.839809	-0.851017	-1.13768
0.451472	0.0391593	Q13610	B4DJV5;Q13610	PWP1_HUMAN	PWP1	-0.814107	-0.915315	-0.886641	-0.766312	-1.04829	-0.845205	-0.858089	-0.788833	-0.851663	-0.919166	-0.935717	-0.982255
0.478734	0.0391167	P08708	A0A075B716;H0YN73;H0YN88;H3BNC9;P08708	RS17_HUMAN	RPS17	3.59472	3.58543	3.66961	3.60534	3.56604	3.58782	3.60895	3.6766	3.68156	3.69036	3.71228	3.75343
0.800495	0.0390805	Q16401	Q16401	PSMD5_HUMAN	PSMD5	2.54865	2.54934	2.54481	2.56932	2.57676	2.50568	2.63088	2.55709	2.57207	2.59299	2.61131	2.5971
0.127492	0.039077	Q99547	H3BNT4;H3BSB3;Q99547	MPH6_HUMAN	MPHOSPH6	-0.600311	-0.761065	-0.918769	-0.747889	-0.674032	-0.889307	-0.605549	-0.728184	-0.82918	-1.15317	-0.690994	-0.616046
0.448793	0.0389136	Q9BYK8	Q9BYK8	HELZ2_HUMAN	HELZ2	-1.6152	-1.73253	-1.63617	-1.97954	-1.88665	-1.87243	-1.60449	-1.62686	-1.63581	-1.87208	-2.14355	-1.93015
0.632739	0.0387565	Q02880	E9PCY5;Q02880	TOP2B_HUMAN	TOP2B	1.4035	1.48014	1.45292	1.45559	1.47525	1.45304	1.46047	1.47745	1.51491	1.57123	1.55651	1.54323
0.123043	0.038542	Q9Y5U2	A6NCC9;C9JHT9;C9JJV1;E9PME3;Q9Y5U2	TSSC4_HUMAN	TSSC4	-0.725265	-0.719767	-0.856511	-0.987729	-0.568777	-0.617934	-0.939296	-0.617018	-0.629602	-0.651378	-0.566437	-0.762831
0.467151	0.0385159	P20810	A0A0C4DGB5;A0A6Q8PFE5;A0A6Q8PFF6;A0A6Q8PFR3;A0A6Q8PG72;A0A6Q8PGG5;A0A6Q8PGN6;A0A6Q8PH20;B7Z574;E7EQ12;E7EQA0;E7ES10;E7EVY3;E9PCH5;E9PDE4;H0Y7F0;H0Y9H6;H0YD33;P20810	ICAL_HUMAN	CAST	1.06946	0.988826	1.04336	1.03583	0.946463	0.957635	1.03541	1.05773	1.12405	0.876719	0.979199	1.00725
0.223802	0.0383614	Q96RL7	Q96RL7	VP13A_HUMAN	VPS13A	0.156662	0.197705	0.229064	0.208554	0.0840211	0.218453	0.341544	0.12135	0.235623	0.216533	0.249573	0.258663
1.09196	0.0383182	Q13242	Q13242	SRSF9_HUMAN	SRSF9	2.95736	2.90433	2.92833	2.97822	2.96757	2.91111	2.97555	2.97321	2.95622	2.94696	2.99625	2.99782
0.78566	0.0383131	P13861	P13861	KAP2_HUMAN	PRKAR2A	1.76526	1.78545	1.77608	1.77217	1.77776	1.82023	1.85383	1.80884	1.77907	1.83629	1.82608	1.84793
0.0614995	0.038178	Q9C0B0	Q9C0B0	UNK_HUMAN	UNK	-1.95874	-2.35705	-2.54101	-2.01979	-2.35895	-2.2379	-2.06732	-2.49978	-2.17516	-2.15178	-2.54706	-2.04606
0.131336	0.0380734	Q9BWS9	Q9BWS9	CHID1_HUMAN	CHID1	-0.208819	-0.273199	-0.467916	-0.237804	-0.358952	-0.225217	-0.141424	-0.304843	-0.389447	-0.104971	-0.138033	-0.16229
0.0950858	0.0380734	Q7Z6M4	B4DKD5;B5MBW3;C9JX74;E7EW93;H7C316;Q7Z6M4	MTEF4_HUMAN	MTERF4	-2.17528	-1.8167	-2.04525	-2.025	-2.14313	-2.17129	-2.10099	-2.03931	-1.7827	-1.86912	-2.44241	-1.65388
1.48456	0.0380537	Q9BYD1	E5RJI7;Q9BYD1	RM13_HUMAN	MRPL13	0.678605	0.647869	0.662787	0.688423	0.722589	0.649334	0.697072	0.689967	0.716383	0.784822	0.767593	0.764729
0.291921	0.0380486	Q96HY6	A0A0A0MRX2;Q96HY6	DDRGK_HUMAN	DDRGK1	0.575805	0.534905	0.555645	0.527283	0.594328	0.39075	0.500512	0.60201	0.677979	0.647379	0.623839	0.633315
1.25591	0.0379519	P62701	P62701;Q8TD47	RS4X_HUMAN	RPS4X	5.29295	5.3017	5.31457	5.33749	5.28027	5.29134	5.35222	5.31565	5.35522	5.33968	5.36718	5.34031
0.642085	0.0379392	O95747	C9JIG9;O95747	OXSR1_HUMAN	OXSR1	1.65276	1.62268	1.60444	1.63505	1.60491	1.61159	1.64546	1.70969	1.63855	1.63244	1.56386	1.5703
0.919315	0.0376712	O43324	O43324	MCA3_HUMAN	EEF1E1	2.38048	2.42157	2.40214	2.46769	2.44633	2.34643	2.46813	2.41797	2.43112	2.40149	2.32856	2.42206
0.540104	0.0376404	O00151	O00151	PDLI1_HUMAN	PDLIM1	3.34879	3.31684	3.31736	3.06595	3.0719	3.08107	3.32555	3.42151	3.34885	3.22264	3.18608	3.19966
0.143708	0.0375772	O95628	O95628	CNOT4_HUMAN	CNOT4	-0.944759	-1.05118	-1.0633	-1.222	-0.904044	-1.38716	-0.819936	-0.998097	-1.12848	-0.937214	-1.06592	-1.02289
0.2545	0.0374214	Q14331	E9PRR7;Q14331	FRG1_HUMAN	FRG1	0.260909	0.216424	0.323992	0.301653	0.289575	0.417798	0.282027	0.399033	0.232529	0.160171	0.288208	0.227863
0.599789	0.0371626	Q53EL6	Q53EL6;Q5VZS7	PDCD4_HUMAN	PDCD4	1.44152	1.45441	1.50777	1.54978	1.56063	1.46304	1.46886	1.51361	1.53271	1.51046	1.51143	1.48836
0.199699	0.0371464	P86790;P86791	P86790;P86791	CCZ1_HUMAN;CCZ1B_HUMAN	CCZ1;CCZ1B	-0.625737	-0.502393	-0.746094	-0.476921	-0.494629	-0.620118	-0.56701	-0.582906	-0.612868	-0.678259	-0.652361	-0.645105
0.613534	0.0370564	Q96G23	H0YKH6;Q5SZE1;Q5SZE2;Q5SZE3;Q5SZE4;Q96G23	CERS2_HUMAN	CERS2	1.55302	1.61107	1.58745	1.70988	1.71097	1.56092	1.66216	1.59151	1.60905	1.74657	1.79206	1.66916
0.340719	0.037032	Q6UN15	A0A0B4J203;Q6UN15	FIP1_HUMAN	FIP1L1	1.19537	1.11797	1.2715	1.22073	1.07986	1.18991	1.24669	1.22194	1.22731	1.32817	1.38464	1.09283
0.31618	0.0369252	Q13123	Q13123	RED_HUMAN	IK	0.882796	0.889091	0.996896	0.95052	0.972521	0.90045	0.899425	0.989847	0.990286	0.970887	0.940028	1.02569
0.134101	0.0367281	P68402	P68402	PA1B2_HUMAN	PAFAH1B2	3.53939	3.4649	3.5383	3.4587	3.53745	3.50901	3.35634	3.62987	3.66657	3.47037	3.48327	3.67907
0.255831	0.0366718	P30038	P30038	AL4A1_HUMAN	ALDH4A1	1.45191	1.56548	1.50781	1.60402	1.55636	1.52072	1.45486	1.61043	1.56992	1.60151	1.55561	1.64695
1.75574	0.036648	P28062	A0A140T998;P28062;Q5JNW7;X5D2R7	PSB8_HUMAN	PSMB8	1.83039	1.83548	1.85201	1.81275	1.82244	1.82816	1.88103	1.88425	1.86254	1.90292	1.86654	1.88341
0.375739	0.0365249	P53597	P53597	SUCA_HUMAN	SUCLG1	2.01068	2.00681	2.05372	2.09248	2.06545	2.03542	2.12161	1.99103	2.06814	2.09106	2.10645	2.06028
0.417157	0.0364738	Q9GZZ9	A0A804HJ86;C9J5W5;C9JRV9;E7EQ61;E7EWE1;Q9GZZ9	UBA5_HUMAN	UBA5	0.198195	0.250262	0.151014	0.19693	0.15085	0.127792	0.197037	0.279105	0.23275	-0.0212355	0.0730433	0.136922
0.121017	0.0364509	Q9UK76	J3KSH8;J3KT51;Q9UK76	JUPI1_HUMAN	JPT1	-2.68638	-2.84891	-2.5446	-2.74823	-2.57926	-2.69071	-2.56251	-2.78388	-2.62415	-3.48174	-2.5683	-2.75671
1.16039	0.0364502	P06737	E9PK47;P06737;P11216;P11217	PYGL_HUMAN	PYGL	2.62641	2.6581	2.66262	2.69154	2.6576	2.6775	2.70287	2.68306	2.67056	2.69475	2.69235	2.65896
0.445666	0.0363418	Q06203	D6RCC8;Q06203	PUR1_HUMAN	PPAT	0.897947	0.844609	0.954546	0.936475	0.986062	0.952417	0.920269	0.920748	0.96511	0.978413	1.04298	0.994434
0.396887	0.0362887	Q6YN16	Q6YN16	HSDL2_HUMAN	HSDL2	1.71537	1.74013	1.76599	1.77112	1.76627	1.79374	1.77381	1.8402	1.71635	1.8514	1.82949	1.85815
0.374957	0.0362751	Q96DI7	Q96DI7;Q9NSS8	SNR40_HUMAN	SNRNP40	1.82392	1.90026	1.94952	1.80959	1.86735	1.83042	1.92077	1.96084	1.90092	1.89382	1.96489	2.03631
0.0741779	0.036263	O75629	A0A3B3IRL2;O75629	CREG1_HUMAN	CREG1	-0.96324	-0.84182	-1.00649	-0.813967	-1.15205	-0.834258	-0.798076	-0.681889	-1.2228	-1.17418	-1.13316	-0.914255
0.540867	0.0361921	Q9BUJ2	A0A0A0MRA5;B7Z4B8;M0QYZ0;M0R3F1;Q9BUJ2	HNRL1_HUMAN	HNRNPUL1	3.02796	2.95449	2.96114	3.00303	2.9931	2.99173	3.051	2.98959	3.01157	3.01627	3.03899	3.00512
0.213795	0.0360707	Q330K2	A0A075B6P0;Q330K2	NDUF6_HUMAN	NDUFAF6	-0.853913	-0.841328	-0.738117	-0.815017	-0.79257	-0.934494	-0.755987	-0.877141	-0.692018	-0.784113	-0.572738	-0.623763
0.15086	0.0360621	Q96SB8	C9JMN1;Q96SB8	SMC6_HUMAN	SMC6	-0.889428	-0.663095	-0.649282	-0.872186	-0.590573	-0.842507	-0.628363	-0.687458	-0.777798	-0.749699	-0.72496	-0.700208
0.264473	0.0360347	P29992	K7EL62;P29992	GNA11_HUMAN	GNA11	2.07708	2.04263	2.09063	2.09772	2.07806	2.01214	2.20756	2.03197	2.07891	2.12986	1.98521	2.09263
0.331374	0.0360344	P55263	A0A5F9ZH31;A0A5F9ZH72;A0A5F9ZH76;A0A5F9ZH83;A0A5K1VW54;A0A5K1VW94;P55263	ADK_HUMAN	ADK	2.77728	2.85393	2.76748	2.82405	2.81276	2.78659	2.88317	2.85745	2.76618	2.75019	2.73121	2.77919
0.217725	0.0360223	Q567U6	F8W9X7;Q567U6	CCD93_HUMAN	CCDC93	-0.791618	-0.840496	-0.862143	-0.780957	-0.831024	-0.797567	-0.714475	-0.914745	-0.75697	-0.599696	-0.803822	-0.512859
0.11364	0.036015	P82912	P82912	RT11_HUMAN	MRPS11	1.12823	1.06292	0.851851	0.982828	1.03661	1.05195	1.12347	1.1354	0.892183	1.15709	1.22933	1.02108
0.137629	0.0359995	Q7Z6J9	A0A7P0Z413;E7EN92;Q7Z6J9	SEN54_HUMAN	TSEN54	-1.67086	-1.37966	-1.58284	-1.23686	-1.38135	-1.40182	-1.58553	-1.50536	-1.43447	-1.45865	-1.6541	-1.53085
0.0560365	0.0359702	Q9Y448	Q9Y448;V9GY01	SKAP_HUMAN	KNSTRN	-0.967603	-0.688948	-1.43594	-0.770981	-1.07879	-1.13915	-1.01058	-1.05554	-0.918464	-1.45133	-0.868644	-2.5802
0.229979	0.0358996	Q13427	A0A7I2V4W3;A0A7I2V5Q5;A0A7I2V629;C9J679;C9JN15;E9PG73;Q13427	PPIG_HUMAN	PPIG	1.69436	1.6733	1.55371	1.70504	1.61813	1.76009	1.73511	1.70069	1.59326	1.83751	1.78386	1.71992
0.181366	0.0358459	P49593	A8MX49;B5MCT7;C9J2F3;P49593	PPM1F_HUMAN	PPM1F	-0.0124745	0.0615454	0.211264	0.162349	-0.0161185	0.162743	0.195522	0.0841899	0.088161	0.135782	0.166379	0.189844
0.366046	0.0357216	O14974	H0YIM2;H0YIS3;O14974	MYPT1_HUMAN	PPP1R12A	0.406678	0.374815	0.35597	0.279283	0.336887	0.38517	0.355508	0.403472	0.485647	0.327419	0.393191	0.377568
0.253785	0.0356297	Q14155	A0A2R8YG42;B1ALK7;E9PDQ5;Q14155	ARHG7_HUMAN	ARHGEF7	-0.103981	-0.155422	-0.0407624	-0.202132	-0.061482	-0.0885148	-0.045033	-0.14989	0.00164747	-0.0272856	-0.0377908	-0.10434
0.398359	0.0353888	O75691	O75691	UTP20_HUMAN	UTP20	-0.0815492	-0.101846	-0.072557	-0.0430961	-0.0933995	-0.135046	-0.0278468	-0.000596523	-0.121342	0.0639753	0.0998569	0.0758705
0.074478	0.0353627	Q9P0U3	F8VRZ8;Q9P0U3	SENP1_HUMAN	SENP1	-1.56086	-1.41276	-1.68847	-1.54765	-1.61849	-1.47663	-1.37374	-1.81161	-1.37065	-1.64906	-1.37453	-2.03271
0.15742	0.0351265	Q8IW45	A0A7P0T906;A0A7P0T9D8;A0A7P0T9R3;A0A7P0TAU0;Q8IW45	NNRD_HUMAN	NAXD	-0.297898	-0.36521	-0.217283	-0.108837	-0.352149	-0.213968	-0.338356	-0.321671	-0.114983	-0.09727	0.039825	-0.177788
0.0907147	0.0349606	Q86U90	Q86U90	YRDC_HUMAN	YRDC	-0.615071	-0.915336	-0.807782	-0.648399	-0.523985	-0.660819	-0.680285	-0.950522	-0.602499	-0.689463	-0.465204	-0.53239
0.540715	0.034891	Q9Y6D9	Q9Y6D9	MD1L1_HUMAN	MAD1L1	0.325376	0.353769	0.403178	0.43447	0.37677	0.315801	0.374339	0.382998	0.429659	0.351515	0.500559	0.356653
0.0622072	0.0347749	O00459	A0A087X257;A0A7I2U3A3;E9PFP1;O00459	P85B_HUMAN	PIK3R2	-2.2447	-1.59045	-2.01115	-1.82833	-2.09201	-1.87933	-1.89223	-1.97767	-1.87208	-2.19505	-1.90742	-2.36126
0.543485	0.0346122	Q13439	H0Y6I0;Q13439	GOGA4_HUMAN	GOLGA4	0.778109	0.833578	0.861544	0.845374	0.815102	0.824051	0.886076	0.850326	0.840665	0.851768	0.845864	0.808596
0.218131	0.0343442	Q9H0U6	Q9H0U6	RM18_HUMAN	MRPL18	0.197031	0.0296974	0.19928	0.266565	0.165994	0.259508	0.199018	0.202757	0.127266	0.388299	0.392781	0.194762
0.079294	0.0342164	Q8WV24	Q8WV24;R4GND3	PHLA1_HUMAN	PHLDA1	-0.625111	-0.481695	-0.602085	-0.672098	-0.837347	-0.645435	-0.63377	-0.723481	-0.248991	-1.14461	-0.636817	-0.671812
2.0453	0.0341557	P49411	P49411	EFTU_HUMAN	TUFM	4.95004	4.94783	4.94323	5.03535	4.99309	4.9768	4.99337	4.98076	4.96943	5.00352	5.02029	4.95787
0.884999	0.0340432	P60953	P60953	CDC42_HUMAN	CDC42	3.50213	3.49237	3.53763	3.52514	3.56363	3.50506	3.56201	3.54928	3.52298	3.48931	3.51677	3.56574
0.658437	0.0339357	P52565	J3KRE2;J3KRY1;J3KS60;J3KTF8;J3QQX2;P52565	GDIR1_HUMAN	ARHGDIA	3.84594	3.82545	3.84553	3.8567	3.8469	3.83345	3.91302	3.83583	3.86989	3.90377	3.80483	3.88732
0.0471689	0.0338868	P78382	P78382	S35A1_HUMAN	SLC35A1	-2.7299	-2.39854	-2.45499	-2.59757	-2.32229	-2.63438	-2.33916	-2.20784	-2.93478	-2.91772	-3.2182	-2.20996
0.492389	0.0336022	Q13033	G3V340;G3V3G7;Q13033	STRN3_HUMAN	STRN3	0.187923	0.245772	0.233746	0.356824	0.302639	0.243199	0.255204	0.215019	0.298026	0.290749	0.195049	0.245298
0.14832	0.0335835	Q8IYU8	Q8IYU8	MICU2_HUMAN	MICU2	-2.1348	-2.18289	-2.25215	-2.32552	-2.36812	-2.02934	-2.30911	-2.09839	-2.06159	-2.18398	-2.47184	-2.11935
0.36743	0.0334277	Q14558	Q14558	KPRA_HUMAN	PRPSAP1	-0.105502	-0.0859356	-0.0299592	-0.0622554	-0.046289	0.0383229	-0.0196862	-0.000892162	-0.100535	0.0328188	0.0823646	0.0251284
0.471212	0.0330955	Q9BUP3	E9PI87;Q9BUP3	HTAI2_HUMAN	HTATIP2	0.580581	0.546433	0.491785	0.672017	0.603741	0.628962	0.570295	0.546198	0.601593	0.725402	0.652212	0.745629
0.070695	0.0330561	Q9H019	E9PLD2;Q9H019	MFR1L_HUMAN	MTFR1L	-2.04988	-2.26572	-1.84724	-2.17046	-1.95516	-2.30573	-1.98353	-2.22842	-1.85171	-1.92485	-1.93901	-1.9498
0.731868	0.0330208	Q9UNZ2	F2Z2K0;Q9UNZ2	NSF1C_HUMAN	NSFL1C	2.98181	2.95506	2.93537	2.93404	2.84564	2.84066	2.96498	2.98726	3.01905	2.92987	2.9138	2.89663
0.408122	0.0330125	P42285	P42285	MTREX_HUMAN	MTREX	0.879942	0.978643	0.946661	0.990301	0.93496	1.01215	1.00451	0.952245	0.947527	0.949079	0.981137	1.04011
0.128998	0.0328911	Q9NP66	H0YKM5;Q9NP66	HM20A_HUMAN	HMG20A	-0.743284	-0.803241	-0.706272	-0.582137	-0.665081	-0.896329	-0.886197	-0.685754	-0.582172	-0.74055	-0.675209	-0.608961
0.45437	0.0328809	Q12792	F8VS81;Q12792	TWF1_HUMAN	TWF1	2.67782	2.62532	2.64952	2.64805	2.63087	2.64759	2.73613	2.67071	2.64447	2.62356	2.61064	2.61985
0.194072	0.0328765	P46736	P46736;X6RJS7	BRCC3_HUMAN	BRCC3	0.0267205	0.0304623	0.107395	0.0589995	0.0800433	0.0726247	-0.0144629	0.191467	0.0862031	0.0373306	0.146598	-0.00775719
0.010084	0.0328269	Q5VST9	A0A7P0Z489;A6NGQ3;Q5VST9	OBSCN_HUMAN	OBSCN	-4.42516	-2.34258	-3.33532	-2.33197	-2.72026	-2.24826	-3.8052	-4.58282	-1.61656	-2.60295	-1.43	-3.06314
0.150557	0.0328008	Q15059	Q15059	BRD3_HUMAN	BRD3	-0.418785	-0.362943	-0.377757	-0.232368	-0.159846	-0.413949	-0.308741	-0.508254	-0.244087	-0.471205	-0.439752	-0.356858
0.133228	0.0327735	Q86WR0	Q86WR0	CCD25_HUMAN	CCDC25	-0.313248	-0.137586	-0.376433	-0.364282	-0.166146	-0.330541	-0.150095	-0.342649	-0.236203	-0.168364	-0.377337	-0.179344
0.162616	0.0326997	P62341	P62341	SELT_HUMAN	SELENOT	-0.11348	-0.0752888	-0.00323725	-0.144472	-0.248745	-0.0621686	-0.15761	-0.0134244	0.0771279	0.305265	0.205519	0.00123024
0.174119	0.0326533	O60826	O60826	CCD22_HUMAN	CCDC22	-0.265823	-0.336856	-0.201271	-0.183794	-0.2454	-0.274925	-0.345403	-0.218497	-0.142089	-0.196317	-0.207366	-0.186253
0.935762	0.0326482	Q5T4S7	Q5T4S7	UBR4_HUMAN	UBR4	1.15028	1.18289	1.16871	1.22036	1.21594	1.17465	1.21886	1.20668	1.17428	1.1871	1.20727	1.17987
0.23007	0.0325497	O00442	A6NIC1;O00442	RTCA_HUMAN	RTCA	0.346714	0.513882	0.49508	0.486807	0.46754	0.422302	0.51633	0.477288	0.459708	0.539548	0.598391	0.337873
0.42174	0.0323122	Q13564	J3KTE3;J3QLH4;Q13564	ULA1_HUMAN	NAE1	1.49388	1.51068	1.45678	1.51916	1.43463	1.4639	1.54421	1.55155	1.46252	1.49487	1.50493	1.53494
1.28649	0.0322235	P62269	J3JS69;P62269	RS18_HUMAN	RPS18	5.71833	5.68871	5.71535	5.70273	5.68428	5.68924	5.75028	5.74237	5.72641	5.7721	5.76412	5.77015
0.400884	0.0321692	Q12768	E7EQI7;Q12768	WASC5_HUMAN	WASHC5	0.245207	0.291388	0.352539	0.266817	0.385684	0.3156	0.333647	0.302669	0.349325	0.381731	0.399727	0.421682
0.117071	0.0320923	Q14BN4	A0A590UJ16;A0A590UJK3;A0A590UJT5;A0A590UJU9;A0A5F9VB99;H7C3M8;Q14BN4	SLMAP_HUMAN	SLMAP	-0.401038	-0.561893	-0.336291	-0.414265	-0.461281	-0.329539	-0.37914	-0.285478	-0.538326	-0.389454	-0.557369	-0.66248
0.595859	0.0319769	Q13144	A0A3B3IUB1;Q13144	EI2BE_HUMAN	EIF2B5	1.18071	1.17278	1.23003	1.27173	1.21571	1.21202	1.21923	1.20315	1.25706	1.19315	1.27876	1.25899
0.418789	0.0319409	P61081	M0QYI6;P61081	UBC12_HUMAN	UBE2M	2.35849	2.36217	2.33236	2.44817	2.3527	2.32827	2.44311	2.3666	2.33913	2.45364	2.39572	2.40072
0.098509	0.031829	O75815	O75815	BCAR3_HUMAN	BCAR3	-1.29507	-1.32726	-1.64595	-1.36048	-1.61445	-1.76345	-1.39247	-1.33899	-1.44134	-1.51178	-1.36488	-1.23692
0.0668258	0.0318252	Q8TEU7	B7Z7Y1;D6RE77;E9PCH4;Q8TEU7	RPGF6_HUMAN	RAPGEF6	-2.40306	-2.15086	-2.69398	-2.08284	-2.207	-2.04238	-2.38367	-2.29007	-2.47868	-2.25914	-2.88149	-2.29694
0.157539	0.031782	O95822	O95822	DCMC_HUMAN	MLYCD	-1.22146	-1.41172	-1.45424	-1.17752	-1.25421	-1.33623	-1.28446	-1.367	-1.34061	-1.17402	-1.20686	-0.919656
0.457407	0.0317314	P62913	P62913;Q5VVC8	RL11_HUMAN	RPL11	4.59776	4.602	4.59648	4.59995	4.54345	4.65369	4.68468	4.62518	4.58157	4.63444	4.6992	4.61968
0.122639	0.0316415	O75054	O75054	IGSF3_HUMAN	IGSF3	-2.14512	-2.23646	-2.23739	-2.16503	-2.67935	-2.29784	-2.31502	-2.00925	-2.19976	-2.1224	-1.98105	-2.03128
1.7431	0.0314644	Q9NP79	A0A087WY55;Q5TGM0;Q9NP79	VTA1_HUMAN	VTA1	2.28227	2.27496	2.29565	2.15678	2.25184	2.18813	2.32662	2.31076	2.30989	2.40547	2.33247	2.33746
0.59413	0.0313245	P39748	I3L3E9;P39748	FEN1_HUMAN	FEN1	3.40801	3.39642	3.36078	3.42694	3.3838	3.35835	3.43436	3.44242	3.38241	3.37772	3.40389	3.39658
0.0210874	0.0312737	Q5SRN2	A0A087WYQ2;A0A0G2JKA5;A0A0G2JM37;A0A0G2JM93;A0A0G2JMA0;A0A0G2JMH0;A0A0G2JML4;A0A0G2JN18;A0A0G2JN90;A0A0G2JNW1;A0A0G2JP41;A0A0G2JPA5;A0A0G2JQ19;A0A140T8X9;A0A140T960;A0A140T9M2;A0A140T9Y3;C9J9T8;E9PLW3;F8VVU2;Q5SRN2	TSBP1_HUMAN	TSBP1	-4.53043	-4.07875	-3.65765	-2.96215	-2.99227	-3.64193	-3.3464	-4.81773	-4.00888	-3.97264	-4.49855	-4.84377
0.297713	0.0312031	Q92572	Q92572	AP3S1_HUMAN	AP3S1	0.595896	0.576111	0.463222	0.452637	0.452147	0.45943	0.573384	0.560487	0.594967	0.444117	0.65154	0.541684
0.10596	0.0311716	Q9BRU9	E5RGP0;G3XAM4;Q9BRU9	UTP23_HUMAN	UTP23	-0.441395	-0.640523	-0.772527	-0.538107	-0.505775	-0.28737	-0.60822	-0.501276	-0.651435	-0.530657	-0.449617	-0.614287
0.194777	0.031158	O60487	O60487	MPZL2_HUMAN	MPZL2	-0.975644	-0.831717	-0.798858	-0.900168	-0.951586	-0.991569	-0.829151	-0.890984	-0.792611	-0.933562	-0.576532	-0.873946
0.153952	0.031102	Q9H0V1	Q9H0V1	TM168_HUMAN	TMEM168	-2.23222	-2.07026	-2.26352	-2.12252	-2.35688	-2.33446	-2.16686	-2.07367	-2.23216	-1.8525	-2.14429	-2.08208
0.0698337	0.0309962	Q8N9T8	A0A494C108;Q8N9T8	KRI1_HUMAN	KRI1	-1.06693	-1.08158	-0.949021	-0.621237	-0.898152	-1.06763	-0.864099	-1.30009	-0.840364	-0.742784	-1.18083	-1.20729
1.55762	0.0309043	P13804	A0A0S2Z3M4;A0A8I5KT03;A0A8I5KUR2;A0A8I5KVL5;A0A8I5KYH4;A0A8I5KYP7;H0YK49;H0YL83;H0YLU7;P13804	ETFA_HUMAN	ETFA	4.18496	4.20248	4.19566	4.24268	4.24643	4.20771	4.21464	4.22123	4.23994	4.27056	4.26615	4.2634
0.691394	0.0308487	P29590	P29590	PML_HUMAN	PML	0.973461	0.967841	0.961189	0.909394	0.83103	0.874412	0.958337	1.01832	1.01838	0.945839	0.886291	0.997151
0.110684	0.0307654	Q9NZ32	H0YJD9;Q9NZ32	ARP10_HUMAN	ACTR10	1.66373	1.77331	1.78417	1.6677	1.7151	1.6991	1.67223	1.95698	1.6843	1.71333	1.79716	1.67776
0.0564349	0.0305759	Q9BY41	A0A3B3IRI9;A0A3B3IRP8;A0A3B3IRV1;A0A3B3IRZ0;A0A3B3IRZ8;A0A3B3IS68;A0A3B3ISE4;A0A3B3ISJ4;A0A3B3ISS7;A0A3B3IT04;A0A3B3IT30;A0A3B3IT84;A0A3B3IT95;A0A3B3ITZ3;A0A3B3IU01;A0A3B3IU62;A6NFW1;A6NGJ7;A6NMT1;E7EVA8;Q9BY41	HDAC8_HUMAN	HDAC8	-3.13059	-3.14993	-2.58746	-3.15631	-3.00087	-2.64499	-2.86203	-2.94686	-2.96736	-3.47895	-3.42211	-3.43648
1.68313	0.0305533	P00338	P00338	LDHA_HUMAN	LDHA	6.26756	6.25076	6.26013	6.29862	6.26984	6.27262	6.30271	6.28014	6.28726	6.29808	6.30444	6.33207
0.801069	0.030513	P46459	I3L0N3;P46459	NSF_HUMAN	NSF	1.91701	1.94953	1.94362	1.99325	1.97281	1.98757	1.99579	1.95724	1.94867	2.0125	1.95031	1.9763
0.898675	0.0301579	P27694	I3L4R8;P27694	RFA1_HUMAN	RPA1	2.43849	2.45029	2.42882	2.45612	2.44195	2.41935	2.44204	2.49074	2.47529	2.5051	2.4747	2.43367
0.0662653	0.0301283	Q9H6H4	E5RGS2;Q9H6H4	REEP4_HUMAN	REEP4	-0.463037	-0.138623	-0.22262	-0.16381	-0.164379	-0.308942	-0.0240693	-0.457474	-0.252351	-0.0479231	-0.0848737	-0.0700951
0.516946	0.0301191	O43290	O43290	SNUT1_HUMAN	SART1	0.765169	0.774325	0.828714	0.806494	0.793949	0.756806	0.816712	0.793078	0.848775	0.787039	0.719714	0.770033
0.143084	0.0299474	Q8N8I0	B8ZZB7;H0YEJ0;Q8N8I0	SAM12_HUMAN	SAMD12	-2.45868	-2.57624	-2.52771	-2.77379	-2.69114	-2.90992	-2.37115	-2.6127	-2.48893	-2.47495	-3.60578	-3.0789
0.0329451	0.0299376	Q8TDW7	E9PQ73;G5EA25;Q8TDW7	FAT3_HUMAN	FAT3	-3.21019	-3.18832	-3.12418	-4.3188	-2.78667	-2.76234	-2.72032	-3.73768	-2.97488	-2.99095	-3.5567	-2.89963
0.594275	0.0299036	P27144	A0A8I5KW96;F8VS11;P27144	KAD4_HUMAN	AK4	1.87043	1.82423	1.85124	1.87562	1.85134	1.83142	1.86288	1.91457	1.85815	1.86629	1.91344	1.89646
0.448182	0.0298022	Q8NI27	A0A0C4DG98;Q8NI27	THOC2_HUMAN	THOC2	1.51677	1.50036	1.51061	1.56434	1.57329	1.53779	1.58861	1.49095	1.53759	1.56987	1.59241	1.5845
0.0108437	0.0296922	Q06520	Q06520	ST2A1_HUMAN	SULT2A1	-1.99326	-1.5701	-4.35487	-2.06772	-1.5033	-1.4821	-2.25788	-2.46814	-3.10313	-2.01446	-3.9117	-1.50134
0.612544	0.0295959	P21266	P21266	GSTM3_HUMAN	GSTM3	4.38246	4.35614	4.37984	4.30354	4.30435	4.31176	4.41358	4.43009	4.36355	4.28779	4.28655	4.27585
0.112952	0.0294973	Q02447	A0A494C070;A0A494C0Z6;A0A494C1G8;H0Y6K5;H0Y7L6;Q02447	SP3_HUMAN	SP3	-1.23035	-1.28991	-0.986907	-1.22628	-1.38384	-1.13111	-1.17392	-1.1381	-1.10665	-1.19657	-1.33404	-1.15188
0.291531	0.0292306	Q9NVM9	F5H457;F5H5W1;Q9NVM9	INT13_HUMAN	INTS13	-0.946768	-0.810343	-0.86354	-0.834918	-0.86088	-0.796999	-0.828022	-0.855622	-0.849315	-0.635998	-0.823897	-0.799426
0.182137	0.0291572	P57076	P57076	CF298_HUMAN	CFAP298	-0.829813	-0.72206	-0.66471	-0.874487	-0.656742	-0.741955	-0.766324	-0.639912	-0.722876	-0.690425	-0.95898	-1.07499
0.704826	0.0290475	Q92878	A0A1W2PQ90;A0A494BZX5;A0A494C0Y7;A0A494C122;A0A494C1B7;E7EN38;E7ESD9;Q92878	RAD50_HUMAN	RAD50	1.14203	1.19648	1.16416	1.247	1.18112	1.17236	1.20824	1.17632	1.20526	1.24078	1.19622	1.19174
0.252553	0.029024	Q8IXI1	H3BST5;H3BUX4;I3L2C6;Q8IXI1	MIRO2_HUMAN	RHOT2	1.0083	1.08208	1.11556	1.19333	0.964642	1.07173	1.07525	1.0555	1.16226	1.09039	1.08037	1.18149
0.404874	0.028885	P45973	P45973	CBX5_HUMAN	CBX5	1.15219	1.08463	1.12548	1.16384	1.13113	1.10582	1.11034	1.19	1.14862	1.12508	1.15759	1.12189
0.149874	0.0288266	Q9BPX5	Q9BPX5	ARP5L_HUMAN	ARPC5L	2.54198	2.54889	2.64489	2.58471	2.64964	2.52883	2.49059	2.62257	2.70908	2.69486	2.64821	2.57963
1.24651	0.0287773	O96005	O96005	CLPT1_HUMAN	CLPTM1	1.66882	1.6744	1.69913	1.67606	1.70395	1.65722	1.72007	1.70123	1.70738	1.82669	1.79059	1.77544
0.910413	0.0287636	P14866	P14866	HNRPL_HUMAN	HNRNPL	3.88721	3.85376	3.89498	3.91123	3.88382	3.88697	3.89646	3.9038	3.92199	3.90745	3.91321	3.9287
1.3666	0.0287515	P21399	P21399	ACOHC_HUMAN	ACO1	1.60494	1.59231	1.58832	1.68036	1.63874	1.61127	1.61629	1.64083	1.61471	1.6306	1.58926	1.60694
0.218294	0.0285907	Q86WB0	C9J0I9;Q86WB0	ZC3C1_HUMAN	ZC3HC1	0.279922	0.295917	0.230762	0.318859	0.410846	0.324489	0.368261	0.315795	0.208316	0.268229	0.217925	0.376676
0.365147	0.0284254	Q9C0E8	Q9C0E8	LNP_HUMAN	LNPK	1.06453	1.01405	1.00809	1.03179	0.989288	0.958434	1.04915	1.01492	1.10788	1.05583	1.11441	1.05717
0.264534	0.0284247	Q15120	Q15120	PDK3_HUMAN	PDK3	0.363849	0.248725	0.332223	0.435356	0.485149	0.433387	0.390859	0.336678	0.302535	0.416429	0.331206	0.313969
0.0408859	0.0283675	O43426	A0A0D9SGJ6;C9J1Z6;C9JFZ1;C9JW66;J3KPK1;J3KQV8;O43426	SYNJ1_HUMAN	SYNJ1	-2.87322	-2.73869	-2.46431	-2.72237	-2.56065	-2.79389	-2.47721	-3.06952	-2.44439	-3.02483	-3.0151	-2.83852
0.278371	0.0279425	Q9P0M9	D6RAN8;H7C5U8;Q9P0M9	RM27_HUMAN	MRPL27	0.562667	0.680959	0.676376	0.611305	0.69038	0.664371	0.690071	0.662166	0.651593	0.823545	0.901906	0.827599
0.0827533	0.0278309	Q5F1R6	A0A2R8Y4Q0;A0A2R8Y534;Q5F1R6	DJC21_HUMAN	DNAJC21	-0.223434	0.0620079	-0.129352	-0.105453	0.0878701	-0.0234885	-0.236541	-0.00172091	0.0309768	-0.139599	-0.0758662	0.0213404
0.137173	0.0278207	Q7Z6J0	D6RAL3;D6RHX5;Q7Z6J0	SH3R1_HUMAN	SH3RF1	-2.52771	-2.3244	-2.4419	-2.34503	-2.36154	-2.35413	-2.3894	-2.33141	-2.48973	-2.55876	-2.91177	-2.23068
0.16067	0.0277114	O75192	O75192	PX11A_HUMAN	PEX11A	-1.87093	-2.05509	-1.89306	-1.84907	-2.07958	-1.82318	-1.96937	-1.88141	-1.88517	-1.78539	-1.5839	-1.82528
0.262653	0.0275868	O75935	A0A0A0MRV8;O75935;X6RA56;X6RCK5;X6RLR1	DCTN3_HUMAN	DCTN3	1.07134	1.12086	1.08993	1.08925	1.1398	1.08846	1.09161	1.07369	1.1996	0.997465	0.986717	1.08541
0.362852	0.0275563	P61163	A0A1B0GVS3;P61163;R4GMT0	ACTZ_HUMAN	ACTR1A	2.00096	1.94098	2.01163	2.04932	1.97521	1.95063	2.05772	1.99023	1.98829	2.03564	2.01214	2.0589
0.090866	0.0275439	Q5W0U4	Q5W0U4	BSPRY_HUMAN	BSPRY	-1.46063	-1.56491	-1.6484	-1.47688	-1.17726	-1.6615	-1.37926	-1.51127	-1.70078	-1.60126	-1.32415	-1.45964
0.104601	0.0275213	Q9Y672	A0A3B3IS62;A0A3B3ITD6;A0A3B3ITI5;Q9Y672;S4R350	ALG6_HUMAN	ALG6	-0.067802	-0.0440722	-0.306466	-0.393983	-0.308808	-0.274594	-0.0397182	-0.103588	-0.19247	-0.206495	0.0160975	0.0414639
0.413972	0.0274412	P54652	P54652	HSP72_HUMAN	HSPA2	0.858955	0.839859	0.80166	0.993588	0.831935	0.835008	0.818459	0.868736	0.895603	0.830407	0.728512	0.814264
0.21043	0.0273665	P31150	G5E9U5;P31150	GDIA_HUMAN	GDI1	2.15801	2.09508	2.11336	2.12851	2.1546	2.10851	2.19179	2.05604	2.20072	2.11202	2.17451	2.21496
0.0967286	0.0269167	Q96ER3	E9PRZ1;J3KND1;Q96ER3	SAAL1_HUMAN	SAAL1	-0.254103	-0.423499	-0.153821	-0.186387	-0.331334	-0.372313	-0.128443	-0.303628	-0.318602	-0.177441	-0.305662	-0.231624
0.126577	0.0268372	Q96CT7	Q96CT7	CC124_HUMAN	CCDC124	1.23469	1.25513	1.47581	1.2823	1.28058	1.26501	1.35054	1.36299	1.33261	1.31424	1.26612	1.29727
0.847193	0.026773	P04632	A0A0C4DGQ5;K7EKD8;K7ELJ7;K7EMQ1;P04632	CPNS1_HUMAN	CAPNS1	4.50866	4.48791	4.49391	4.50225	4.48782	4.46933	4.52764	4.49878	4.54438	4.48232	4.48098	4.4705
0.0697794	0.0267644	P61960	P61960	UFM1_HUMAN	UFM1	0.289457	-0.0408993	0.147696	0.070621	0.5	0.0696864	0.264421	0.240766	-0.0286403	0.433824	0.0846267	0.227118
0.0800599	0.0265638	Q9GZR2	A0A0C4DG22;Q9GZR2	REXO4_HUMAN	REXO4	-1.61642	-1.38174	-1.55712	-1.48916	-1.36612	-1.30909	-1.38711	-1.67844	-1.41004	-1.46337	-1.31696	-1.49218
0.506477	0.0264595	O75475	O75475	PSIP1_HUMAN	PSIP1	2.49388	2.49546	2.51458	2.5047	2.4823	2.50246	2.48407	2.55148	2.54775	2.51986	2.51426	2.49812
0.0634757	0.0264036	Q8WXD5	Q8WXD5	GEMI6_HUMAN	GEMIN6	-0.752865	-1.08901	-1.09121	-1.17997	-0.929409	-0.980106	-0.979843	-0.781358	-1.09267	-1.10106	-1.14681	-1.27121
0.0260539	0.0263712	Q96EY9	D6W601;Q96EY9	ADAT3_HUMAN	ADAT3	-2.75112	-2.82115	-2.5083	-2.92561	-3.08545	-2.73475	-2.77456	-2.05698	-3.16992	-2.74525	-3.13109	-2.38829
0.605744	0.0262799	Q10713	Q10713	MPPA_HUMAN	PMPCA	1.45845	1.46985	1.48009	1.57805	1.55328	1.53427	1.5315	1.48547	1.47026	1.50361	1.48276	1.49894
0.369981	0.0262599	Q08170	A0A0D9SEM4;A0A590UJK4;A0A590UJP7;A0A590UK01;A0A590UK80;Q08170;Q13247	SRSF4_HUMAN	SRSF4	4.81659	4.78046	4.86571	4.80828	4.85435	4.77015	4.82599	4.87967	4.83588	4.85647	4.84807	4.88138
0.505598	0.0262386	Q12959	A0A0C4DFT3;A0A590UJ08;A0A590UJ18;A0A590UJ29;A0A590UJ68;A0A590UJ81;A0A590UJC5;A0A590UJD9;A0A590UJR4;A0A590UJR5;A0A590UJS9;A0A590UJX2;A0A590UK48;A0A590UK81;A0A590UKA8;C9JUA9;Q12959	DLG1_HUMAN	DLG1	0.822149	0.869659	0.893743	0.948767	0.89162	0.874157	0.89438	0.898721	0.871166	0.952022	0.879879	0.909132
0.786188	0.0262294	P62280	M0QZC5;M0R1H6;P62280	RS11_HUMAN	RPS11	4.16395	4.17373	4.20546	4.26324	4.21893	4.21308	4.21203	4.18997	4.21983	4.19852	4.2226	4.21111
0.05915	0.0262081	Q9UHF7	E5RFF3;E5RJ97;H0YC29;Q9UHF7	TRPS1_HUMAN	TRPS1	0.537017	0.131677	0.24923	0.399118	0.369387	0.293536	0.476317	0.152598	0.367633	0.22893	0.19667	0.0233412
0.437983	0.0261836	Q8IWA0	F8WC81;F8WE20;Q8IWA0	WDR75_HUMAN	WDR75	0.269035	0.326696	0.349482	0.253412	0.305612	0.291442	0.352092	0.323042	0.348629	0.37087	0.375678	0.36802
0.276299	0.0260825	P62140	P62140	PP1B_HUMAN	PPP1CB	2.65202	2.68984	2.60113	2.65437	2.62112	2.62398	2.65957	2.72753	2.63414	2.66939	2.64725	2.68546
0.0999591	0.0260698	Q03393	E9PNN3;Q03393	PTPS_HUMAN	PTS	-1.3691	-1.11503	-1.40649	-1.42973	-1.20053	-1.55972	-1.30397	-1.23678	-1.27166	-1.66176	-1.24427	-1.63951
0.142443	0.0260237	O95630	A0A804HHU9;A0A804HHV2;A0A804HI64;A0A804HIF8;A0A804HII8;A0A804HIV0;A0A804HJC8;A0A804HJD9;A0A804HJS0;A0A804HKA6;A0A804HKL2;A0A804HL27;A0A804HL38;C9JK83;F5H5B9;O95630	STABP_HUMAN	STAMBP	0.186741	0.229895	0.267667	0.299008	0.216898	0.374733	0.369909	0.150746	0.24172	0.158181	0.324925	0.0975113
0.0463093	0.0259627	O43734	O43734	CIKS_HUMAN	TRAF3IP2	-2.00383	-2.26159	-2.34923	-1.97705	-2.14616	-2.19613	-2.43986	-1.884	-2.2129	-1.97421	-2.12536	-2.06593
0.0478789	0.0258759	Q9NY97	Q9NY97	B3GN2_HUMAN	B3GNT2	-2.26646	-1.93456	-2.14721	-2.09435	-2.41389	-1.99608	-2.30787	-2.17899	-1.78374	-2.00067	-1.57113	-1.91553
0.134	0.0258339	H7C144	F5GXS2;H7C144	H7C144_HUMAN	ACTN4	-0.769471	-0.919315	-0.977396	-0.969231	-1.04799	-0.949531	-0.929795	-0.845942	-0.812943	-0.62074	-0.576274	-0.615247
0.325528	0.0258161	Q15075	Q15075	EEA1_HUMAN	EEA1	0.00521135	0.0327454	0.0355392	0.12231	0.0529685	-0.00389051	0.0044179	0.109664	0.0368619	0.045249	3.57628e-05	-0.0697689
0.176978	0.0257891	Q5VW32	F5GXQ0;Q5VW32;Q5VW33	BROX_HUMAN	BROX	1.91488	1.97097	2.03039	1.9863	2.03249	2.01078	2.04742	2.03635	1.90984	1.95762	1.87345	1.91693
0.0975854	0.0256785	Q9P2W9	D6RC71;D6RF48;Q9P2W9	STX18_HUMAN	STX18	-2.43739	-2.20197	-2.17139	-2.4079	-2.35254	-2.45533	-2.32991	-2.20211	-2.2017	-1.8703	-2.21501	-2.2194
0.668203	0.0255198	P51151	A0A1B0GUI0;P51151;Q9NP90	RAB9A_HUMAN	RAB9A	1.59882	1.5493	1.59025	1.63803	1.56529	1.59066	1.59099	1.60469	1.61925	1.75107	1.7231	1.74231
0.216476	0.0254633	O43920	O43920	NDUS5_HUMAN	NDUFS5	1.4627	1.50193	1.49437	1.50375	1.51856	1.51209	1.58352	1.43136	1.52052	1.54892	1.48763	1.62227
0.644001	0.0254629	P51812	A0A2R8Y603;B1AXG1;B4DG22;B7ZB17;P51812	KS6A3_HUMAN	RPS6KA3	2.19488	2.21162	2.21561	2.20038	2.21368	2.20622	2.25074	2.24827	2.19949	2.26321	2.25854	2.27089
0.110037	0.0254203	Q9H4Z3	A0A087WWZ2;Q9H4Z3	CAPAM_HUMAN	PCIF1	-0.911299	-1.03392	-1.11113	-1.07338	-0.806352	-0.975649	-1.01732	-1.08322	-0.87955	-0.771783	-0.893406	-1.07787
0.145762	0.0253221	Q9Y2R5	E9PE17;I3L0E3;Q9Y2R5	RT17_HUMAN	MRPS17	1.01751	0.940698	0.82348	0.933554	0.786737	0.813563	1.01468	0.929259	0.913707	0.969673	0.88758	0.945555
0.451091	0.0251238	P22087	M0QXL5;M0R0P1;M0R1H0;M0R299;M0R2B0;M0R2Q4;M0R2U2;P22087	FBRL_HUMAN	FBL	3.51558	3.49239	3.57105	3.56147	3.55963	3.56075	3.5405	3.55582	3.55808	3.62651	3.64881	3.64824
0.215051	0.0250754	Q96GG9	C9J0B2;C9J8R4;C9JAV2;C9JRE2;C9JRU6;C9JVE2;H7C216;Q6PH85;Q96GG9	DCNL1_HUMAN	DCUN1D1	1.05488	1.12309	1.09151	1.07449	1.09703	1.04467	1.19366	1.09404	1.05701	0.99411	1.05462	0.93653
0.38101	0.0248841	Q13510	A0A1B0GTM3;A0A1B0GTP7;A0A1B0GTZ5;A0A1B0GUA4;A0A1B0GUE3;A0A1B0GUG1;A0A1B0GUH5;A0A1B0GUW4;A0A1B0GV06;A0A1B0GW68;E7EMM4;Q13510	ASAH1_HUMAN	ASAH1	1.53542	1.60962	1.6088	1.61873	1.61061	1.59273	1.61945	1.62378	1.58526	1.62554	1.67526	1.71633
0.117738	0.024749	Q96BN8	Q96BN8	OTUL_HUMAN	OTULIN	0.565973	0.526967	0.361267	0.406325	0.534124	0.508434	0.557277	0.422074	0.549102	0.411057	0.427594	0.466747
0.209107	0.0245859	P13693	A0A0B4J2C3;E9PJF7;J3KPG2;P13693;Q56UQ5;Q5W0H4	TCTP_HUMAN	TPT1	3.26158	3.27127	3.30082	3.27713	3.25697	3.25454	3.23659	3.38587	3.28496	3.24286	3.28593	3.37731
0.0225706	0.0245557	Q86TW2	F8W9Q8;G3V426;Q86TW2	ADCK1_HUMAN	ADCK1	-2.9146	-2.72557	-2.70486	-2.70467	-2.67562	-3.62164	-3.46908	-2.35158	-2.4507	-2.58938	-4.27796	-2.56874
0.290231	0.0243955	O43765	A0A7I2V2U2;A0A7I2V4T9;A0A7I2V588;A0A7I2V5Z3;A0A7I2V697;K7EMD6;O43765	SGTA_HUMAN	SGTA	0.716452	0.679482	0.640002	0.674147	0.685373	0.612015	0.698143	0.660926	0.750053	0.577527	0.664835	0.668451
0.0952942	0.0243379	P61764	A0A0D9SG72;A0A1B0GTP9;A0A1B0GVQ5;A0A1B0GWF2;A0A2R8Y5D4;P61764	STXB1_HUMAN	STXBP1	-2.21147	-2.45793	-2.20313	-2.14442	-2.40516	-2.07499	-2.19777	-2.2783	-2.32344	-1.82387	-2.03571	-2.34006
0.146724	0.0242565	Q8NCC3	B4DPU0;H3BMU8;Q8NCC3	PAG15_HUMAN	PLA2G15	-1.33379	-1.36464	-1.4619	-1.38819	-1.45919	-1.41602	-1.43366	-1.38239	-1.27152	-1.31894	-1.50971	-1.38583
1.00437	0.0241701	Q15149	A0A8I5KSD5;A0A8I5KUE3;A0A8I5KYZ1;E9PMV1;H0YDN1;Q15149	PLEC_HUMAN	PLEC	3.45219	3.46878	3.48656	3.49692	3.49412	3.4831	3.5017	3.49504	3.48329	3.50624	3.51816	3.5085
0.413754	0.0241106	P11117	A0A5F9ZH40;A0A5F9ZH82;A0A5F9ZHR7;A0A5F9ZI20;B7Z6U3;E9PHY0;E9PQY3;P11117	PPAL_HUMAN	ACP2	0.621733	0.564702	0.554597	0.536343	0.513146	0.57021	0.62959	0.584247	0.599528	0.641609	0.747793	0.700914
1.17621	0.0240448	P62241	P62241;Q5JR95	RS8_HUMAN	RPS8	5.62808	5.63038	5.64012	5.67966	5.6405	5.65147	5.66056	5.67012	5.64003	5.71432	5.66979	5.68405
0.0860053	0.0239587	O14653	A0A1W2PNV3;A0A1W2PPG1;A0A1W2PPG5;A0A1W2PPJ0;A0A1W2PPP5;A0A1W2PPW8;A0A1W2PQ06;A0A1W2PQ38;A0A1W2PQ77;A0A1W2PQE0;A0A1W2PQM3;A0A1W2PQP2;A0A1W2PR02;A0A1W2PR23;A0A1W2PRC2;A0A1W2PRD0;A0A1W2PRE6;A0A1W2PRL0;A0A1W2PRP7;A0A1W2PRV0;A0A1W2PS12;A0A1W2PS81;A0A1X7SBU8;E7EQ34;I3L0K1;I3L1K7;I3L4Z6;I3NI02;O14653	GOSR2_HUMAN	GOSR2	-0.135394	-0.296174	-0.00852346	-0.295784	-0.130555	-0.196578	-0.0392165	-0.10725	-0.221749	-0.0235653	0.0051074	-0.243083
0.0531435	0.0239193	Q07820	A0A087WT64;A0A7I2V2W2;Q07820	MCL1_HUMAN	MCL1	-1.84	-1.88833	-1.86476	-2.02787	-1.93691	-2.05259	-1.73039	-1.64568	-2.14526	-2.01536	-1.74159	-1.79621
0.0440536	0.0239075	Q8ND76	Q8ND76	CCNY_HUMAN	CCNY	-2.27891	-1.80141	-1.89274	-2.16449	-1.85989	-1.82163	-1.85438	-2.19426	-1.8527	-1.96468	-2.09955	-2.14055
0.573486	0.0238744	P15311	P15311	EZRI_HUMAN	EZR	4.62797	4.64697	4.64354	4.67106	4.61191	4.64216	4.69322	4.66453	4.63235	4.67847	4.69261	4.66123
0.161836	0.0237473	Q5T280	Q5T280	CI114_HUMAN	SPOUT1	-0.0046773	-0.0707064	-0.0804629	-0.337817	-0.0477509	-0.00920057	-0.0103126	0.0476031	-0.121895	0.107617	0.0112672	0.168278
0.0652822	0.0237282	Q04724	Q04724;Q04727	TLE1_HUMAN	TLE1	-0.575799	-0.834685	-0.758673	-1.03054	-0.581624	-0.686026	-0.543757	-0.66659	-0.887626	-0.445293	-0.58836	-0.646399
0.067275	0.0236001	Q5XPI4	C9J266;C9JS59;Q5XPI4	RN123_HUMAN	RNF123	-0.963471	-0.834445	-1.11867	-1.07906	-0.860258	-0.940506	-0.790453	-0.950655	-1.10468	-0.9632	-0.866692	-0.814688
0.0423085	0.0231309	Q86Y37	Q86Y37	CACL1_HUMAN	CACUL1	-1.3299	-1.22489	-1.30738	-0.986063	-0.933371	-1.33111	-1.62267	-1.01637	-1.15374	-1.25857	-1.04436	-1.3093
0.0731307	0.0230781	Q9BWE0	C9JYJ8;C9JZE3;Q9BWE0	REPI1_HUMAN	REPIN1	-1.82524	-1.63997	-1.57892	-1.7627	-1.80676	-1.55727	-1.53182	-1.81266	-1.63043	-1.85457	-1.89801	-1.57173
0.032245	0.0228734	O60921	O60921	HUS1_HUMAN	HUS1	-2.38677	-2.47483	-2.32218	-2.28057	-1.77653	-2.12225	-2.83552	-2.20739	-2.07225	-2.47322	-1.68641	-2.45066
0.111452	0.0228686	Q9BQ48	M0R226;Q9BQ48	RM34_HUMAN	MRPL34	0.242177	0.277211	0.208713	0.240837	0.26019	0.172026	0.124422	0.357457	0.314828	0.321753	0.465297	0.30042
0.213426	0.0227799	Q6IQ22	A0A3B3ITT1;Q6IQ22	RAB12_HUMAN	RAB12	0.547308	0.565246	0.451838	0.593445	0.605958	0.655192	0.511123	0.585548	0.536061	0.473496	0.690551	0.572734
0.317791	0.02273	Q9HB71	Q9HB71	CYBP_HUMAN	CACYBP	2.62958	2.62523	2.56478	2.58635	2.58548	2.59114	2.60565	2.67011	2.61202	2.64458	2.6598	2.63646
0.3349	0.0227269	P16435	E7EMD0;H0Y4R2;P16435	NCPR_HUMAN	POR	3.51221	3.55097	3.49853	3.60152	3.50528	3.52381	3.57881	3.55134	3.49974	3.58754	3.59538	3.59746
0.117378	0.0226935	P29317	P29317	EPHA2_HUMAN	EPHA2	0.665642	0.666628	0.723627	0.531579	0.662424	0.584176	0.77689	0.774465	0.572622	0.611539	0.622493	0.701716
0.19426	0.0223568	Q52LJ0	Q52LJ0	FA98B_HUMAN	FAM98B	0.627775	0.65488	0.652179	0.695781	0.810819	0.66496	0.685042	0.73187	0.584992	0.671687	0.679095	0.770657
0.237637	0.0216708	Q9BYD6	H0Y8N7;Q9BYD6	RM01_HUMAN	MRPL1	0.846703	0.786378	0.847717	0.816232	0.84095	0.848908	0.868355	0.790367	0.887088	0.927835	0.888752	0.915454
0.329591	0.0216028	Q9H583	Q5T3Q7;Q9H583	HEAT1_HUMAN	HEATR1	1.44244	1.40114	1.47158	1.43556	1.45937	1.40894	1.46457	1.48796	1.42745	1.47852	1.46556	1.45458
0.60542	0.0215567	Q13813	A0A0D9SF54;A0A0D9SGF6;Q13813	SPTN1_HUMAN	SPTAN1	2.1551	2.126	2.14604	2.17493	2.15163	2.12417	2.13761	2.17239	2.18181	2.2294	2.22425	2.22096
0.758297	0.0215507	Q9Y262	B0QY89;B0QY90;H0Y7E6;Q9Y262	EIF3L_HUMAN	EIF3L	2.4772	2.48524	2.49108	2.47867	2.51284	2.50302	2.52424	2.51166	2.48228	2.51579	2.53325	2.50413
0.101271	0.021468	Q2VPK5	H3BSW6;Q2VPK5	CTU2_HUMAN	CTU2	-1.29319	-1.18661	-1.3445	-1.31633	-1.23991	-1.42702	-1.21419	-1.37168	-1.17404	-0.955101	-1.19352	-1.25999
0.228162	0.0214044	O95373	O95373	IPO7_HUMAN	IPO7	2.14877	2.11369	2.14831	2.16299	2.19909	2.17984	2.22626	2.13784	2.11089	2.20057	2.20387	2.21306
1.68568	0.0212124	O14980	A0A7I2V2C5;A0A7I2V2H0;A0A7I2V2S3;A0A7I2V2Y6;A0A7I2V3J1;A0A7I2V3N0;A0A7I2V3P3;A0A7I2V3W6;A0A7I2V461;A0A7I2V4A3;A0A7I2YQP1;A0A7I2YQV4;A0A7I2YQX3;C9J673;C9JKM9;O14980	XPO1_HUMAN	XPO1	3.36313	3.34766	3.36167	3.38912	3.40242	3.37914	3.38193	3.38123	3.37294	3.35759	3.40371	3.35099
0.756494	0.0211775	Q9Y5S9	Q9Y5S9	RBM8A_HUMAN	RBM8A	2.57388	2.59868	2.60702	2.57171	2.58438	2.60888	2.63065	2.6053	2.60716	2.72114	2.59231	2.65555
0.228539	0.0210303	Q9UL03	C9J885;C9JVX2;C9JXP6;C9K0V7;F8WAV7;Q9UL03	INT6_HUMAN	INTS6	-1.42542	-1.37203	-1.33529	-1.31847	-1.28818	-1.41879	-1.31006	-1.39466	-1.36493	-1.33227	-1.57284	-1.10551
0.148018	0.0209969	Q00536	H0YAZ9;Q00536	CDK16_HUMAN	CDK16	-0.00965834	0.104737	0.0515485	0.0461793	-0.0297141	0.00170755	-0.00390577	0.0750737	0.13845	0.126783	0.0885425	0.096159
0.159066	0.0209947	Q96EL2	Q96EL2	RT24_HUMAN	MRPS24	1.15218	1.11909	1.18529	0.855709	1.24149	1.07405	1.14717	1.11035	1.26201	1.33888	1.40647	1.14743
0.124095	0.0209667	Q9C0E2	Q9C0E2	XPO4_HUMAN	XPO4	-0.223178	-0.235918	-0.370182	-0.250022	-0.219741	-0.175929	-0.241313	-0.330892	-0.194172	-0.169693	-0.257619	-0.247377
0.494277	0.0208761	Q16851	A0A087WYS1;A0A7I2V4T0;A0A7I2V676;A0A7I2YQ74;C9JNZ1;C9JQU9;C9JVG3;E7EUC7;Q16851	UGPA_HUMAN	UGP2	3.10742	3.11348	3.11546	3.13696	3.10213	3.086	3.14917	3.09655	3.15328	3.12978	3.19421	3.14031
0.156038	0.0208685	Q9Y5X1	A0A7P0T8C7;A0A7P0T8D4;A0A7P0T8M2;A0A7P0T8S8;A0A7P0T8Z2;A0A7P0T8Z7;A0A7P0TBI9;A0A7P0Z4A2;A0A7P0Z4A5;Q9Y5X1	SNX9_HUMAN	SNX9	1.79332	1.70263	1.74958	1.80897	1.85397	1.7079	1.84912	1.75581	1.70321	1.72711	1.82138	1.85466
0.255518	0.0207934	O60610	A0A2R8Y5N1;O60610	DIAP1_HUMAN	DIAPH1	1.75106	1.74414	1.76327	1.71658	1.75355	1.76053	1.81685	1.79252	1.71148	1.75643	1.69039	1.75911
0.644396	0.0207922	O95782	O95782	AP2A1_HUMAN	AP2A1	2.76549	2.8126	2.80131	2.8304	2.77328	2.82159	2.80922	2.82021	2.81235	2.82621	2.78729	2.79
0.0371947	0.0207404	Q9Y287	A0A3B3IUC0;Q9Y287	ITM2B_HUMAN	ITM2B	-1.89791	-1.86315	-2.25755	-1.78625	-1.61201	-1.67596	-2.00652	-1.73163	-2.21824	-2.48243	-2.26047	-2.47537
0.561308	0.0207127	Q9BQG0	I3L1L3;Q9BQG0	MBB1A_HUMAN	MYBBP1A	2.0102	2.01261	2.03837	2.03902	2.0416	2.06053	2.06692	2.03599	2.02041	2.10262	2.10021	2.12423
0.0531009	0.0207054	Q86W34	J3KRD0;J3KRS2;J3KS38;J3KSH1;J3KTM1;J3QLK6;Q86W34	AMZ2_HUMAN	AMZ2	-1.58851	-1.52186	-1.24786	-1.14568	-1.46624	-1.31065	-1.4974	-1.53458	-1.26414	-1.48664	-1.22266	-1.46783
0.453346	0.0205951	O43390	A0A6Q8PEX7;O43390	HNRPR_HUMAN	HNRNPR	4.87582	4.8764	4.88665	4.93743	4.86779	4.85246	4.93722	4.89094	4.87248	4.88891	4.9321	4.93052
0.105591	0.0205935	Q9Y3A4	Q9Y3A4	RRP7A_HUMAN	RRP7A	-0.86272	-0.915117	-1.01797	-0.888713	-1.05647	-0.75201	-0.848844	-1.01785	-0.867336	-1.00061	-1.14567	-0.815992
0.0961818	0.0205757	Q15554	Q15554	TERF2_HUMAN	TERF2	-0.847715	-0.894343	-1.06055	-0.901428	-0.977942	-1.12376	-0.843488	-0.911731	-0.985658	-0.770947	-0.907726	-0.748483
0.360348	0.0205611	Q9Y365	F5GWK5;F5GY11;F5H0V7;F5H1Z6;F5H8G1;F5H8H3;H0YFF3;H0YGA9;H0YH17;Q9Y365	STA10_HUMAN	STARD10	1.12037	1.08653	1.06809	1.13419	1.09256	1.05542	1.0799	1.11385	1.14291	1.07346	1.14942	1.06257
0.117277	0.0205572	Q14151	Q14151	SAFB2_HUMAN	SAFB2	0.752349	0.64682	0.659312	0.698221	0.70973	0.687829	0.765755	0.756344	0.598053	0.741312	0.802843	0.677533
0.308018	0.0205086	P17980	E9PKD5;E9PLG2;E9PMD8;E9PN50;P17980;R4GNH3	PRS6A_HUMAN	PSMC3	3.71174	3.69416	3.69442	3.71149	3.75237	3.66494	3.68837	3.70027	3.7732	3.73597	3.74765	3.75856
0.0965809	0.0204069	Q9BVM2	Q9BVM2	DPCD_HUMAN	DPCD	-0.475192	-0.402625	-0.540905	-0.390333	-0.384782	-0.384368	-0.377961	-0.580334	-0.399207	-0.225296	-0.30497	-0.278814
0.10937	0.0203036	Q7Z5L9	Q7Z5L9	I2BP2_HUMAN	IRF2BP2	0.824476	0.783783	0.885749	0.78057	0.75533	0.719918	0.805384	0.77844	0.971095	0.677526	0.657296	0.655984
0.110646	0.020282	O95340	O95340	PAPS2_HUMAN	PAPSS2	-0.87261	-0.812535	-0.745136	-0.927238	-0.774619	-0.788437	-0.828135	-0.860307	-0.680993	-0.895864	-0.807271	-0.910356
0.046982	0.0201259	Q9NTN3	Q9NTN3	S35D1_HUMAN	SLC35D1	-1.54358	-1.40978	-1.30224	-1.86754	-1.71468	-1.65141	-1.16778	-1.41374	-1.61371	-1.40392	-1.4274	-1.38042
0.104388	0.0200216	P62310	P62310	LSM3_HUMAN	LSM3	2.33118	2.19657	2.1459	2.26246	2.26133	2.15976	2.25032	2.17014	2.31327	2.27546	2.30203	2.38153
0.117138	0.0200162	Q9HA82	H0YKC9;H0YKR4;H0YLY3;H0YMY6;H0YN04;H0YNR6;Q9HA82	CERS4_HUMAN	CERS4	1.503	1.4911	1.32239	1.49329	1.32971	1.42859	1.43453	1.50177	1.44023	1.31983	1.5486	1.4095
0.0706118	0.0199965	Q12893	Q12893	TM115_HUMAN	TMEM115	-0.412998	-0.23489	-0.0915656	-0.211126	-0.21207	-0.58627	-0.236695	-0.280172	-0.162597	-0.548999	-0.327416	-0.207703
0.373666	0.0199351	P51610	A6NEM2;P51610	HCFC1_HUMAN	HCFC1	1.60652	1.59436	1.54021	1.52395	1.58785	1.53634	1.59641	1.58668	1.61781	1.56065	1.5588	1.62904
0.265735	0.0197927	P62857	P62857	RS28_HUMAN	RPS28	4.17787	4.125	4.13682	4.01979	4.15787	4.16875	4.11878	4.17642	4.20388	4.16825	4.1775	4.17779
0.178902	0.019774	O00165	E9PIQ7;O00165	HAX1_HUMAN	HAX1	-0.0769315	-0.0952988	0.0350871	0.135978	0.0300393	0.196431	-0.00992918	-0.0229526	-0.0449395	0.023551	0.0553946	0.104424
0.0225563	0.0195495	Q9Y4E5	E9PH99;Q9Y4E5	ZN451_HUMAN	ZNF451	-3.42731	-3.30365	-3.01363	-3.96439	-4.30819	-4.35066	-3.16476	-3.71131	-2.80988	-3.19013	-3.45867	-2.97686
1.00932	0.0195371	Q92841	A0A1X7SBZ2;A0A5H1ZRQ2;Q92841	DDX17_HUMAN	DDX17	3.11006	3.09721	3.11486	3.17843	3.18931	3.12047	3.1212	3.1416	3.11795	3.16846	3.08942	3.11667
0.548343	0.0195257	Q13838	A0A0G2JJZ9;A0A140T9X3;H0Y400;Q13838;Q5STU3	DX39B_HUMAN	DDX39B	4.90535	4.95013	4.94453	4.98273	4.92105	4.90833	4.961	4.95878	4.93882	4.97699	4.9738	4.9201
0.120973	0.0194704	Q13496	A0A8I5KQR6;A0A8I5KRS4;A0A8I5KW93;A0A8I5KZ76;A0A8I5QJL1;A0A8I5QJV9;B7Z499;Q13496	MTM1_HUMAN	MTM1	-0.273615	-0.274366	-0.239692	-0.116647	-0.123719	-0.2733	-0.138659	-0.337436	-0.253168	-0.183547	-0.367919	-0.350052
0.172018	0.0193515	P13674	P13674	P4HA1_HUMAN	P4HA1	-0.357083	-0.308889	-0.27328	-0.363621	-0.343639	-0.417324	-0.223833	-0.330001	-0.327363	-0.415423	-0.235981	-0.254092
0.0687387	0.0192501	Q15018	Q15018	ABRX2_HUMAN	ABRAXAS2	-0.717571	-0.683551	-0.46489	-0.595121	-0.722763	-0.559834	-0.712171	-0.517462	-0.578628	-0.676245	-0.634374	-0.902951
0.012114	0.0192444	Q15714	Q15714	T22D1_HUMAN	TSC22D1	-2.54819	-2.55939	-3.20815	-2.58783	-2.50123	-2.65488	-2.51575	-2.07076	-3.67149	-4.15314	-2.3697	-2.70645
0.0372691	0.0191913	Q8TEA8	Q8TEA8	DTD1_HUMAN	DTD1	-0.830916	-0.449471	-0.975783	-1.01461	-0.921129	-0.92001	-0.799011	-0.819142	-0.580443	-0.741079	-0.910518	-0.714458
0.366957	0.0191344	P62993	P62993	GRB2_HUMAN	GRB2	1.60965	1.58529	1.60123	1.03507	0.94783	0.918728	1.65877	1.60151	1.5933	1.0466	1.14879	1.19989
0.326682	0.0189764	Q99961	Q99961	SH3G1_HUMAN	SH3GL1	1.23292	1.21682	1.27575	1.25981	1.15713	1.07477	1.22874	1.27334	1.28034	1.30068	1.18275	1.20855
0.44284	0.0189198	P62847	A0A2R8Y849;A0A2R8Y8A0;A0A2R8YD14;E7ETK0;P62847	RS24_HUMAN	RPS24	4.28923	4.27151	4.26964	4.2696	4.28128	4.26088	4.32534	4.29622	4.26558	4.26151	4.25224	4.28904
0.225022	0.0186203	Q9Y383	A0A0A6YYJ8;Q9Y383	LC7L2_HUMAN	LUC7L2	2.43886	2.47867	2.5447	2.54303	2.46862	2.45571	2.5099	2.52049	2.4877	2.4826	2.44753	2.43538
0.139007	0.0185714	P53582	H0Y955;P53582	MAP11_HUMAN	METAP1	1.30987	1.3547	1.38936	1.32247	1.32224	1.33341	1.28247	1.41582	1.41135	1.34511	1.40284	1.21423
0.329799	0.0182471	O60841	A0A087WUT6;O60841	IF2P_HUMAN	EIF5B	2.58485	2.61967	2.57924	2.617	2.60648	2.61379	2.63274	2.63081	2.57496	2.57186	2.59417	2.54603
0.241962	0.01812	P50502	P50502;Q8NFI4	F10A1_HUMAN	ST13	3.10553	3.12462	3.09395	3.1082	3.10829	3.08553	3.08837	3.18121	3.10887	3.08381	3.13147	3.09756
0.11577	0.0180561	O95168	C9JXQ9;F2Z3P9;O95168	NDUB4_HUMAN	NDUFB4	1.85784	1.79936	1.78758	1.8363	1.84862	1.81442	1.89971	1.72974	1.86951	1.88825	1.81175	1.86731
0.372876	0.0180551	Q9Y5L0	C9J7E5;E9PFH4;Q9Y5L0	TNPO3_HUMAN	TNPO3	1.5328	1.53874	1.50915	1.61704	1.58379	1.58217	1.52383	1.52992	1.5811	1.48968	1.54023	1.53543
0.0778571	0.0177986	Q9BRB3	B8ZZ31;E7ERP4;Q9BRB3	PIGQ_HUMAN	PIGQ	-2.12937	-2.32874	-2.15963	-2.11686	-2.15262	-2.29245	-2.27484	-2.09716	-2.19235	-2.07244	-2.26781	-1.75099
0.0577042	0.0177674	P78356	P78356	PI42B_HUMAN	PIP4K2B	-1.52769	-1.48378	-1.30305	-1.7193	-1.31853	-1.32327	-1.37656	-1.30669	-1.57797	-1.55784	-0.815302	-1.40962
0.131264	0.0176959	Q12788	Q12788	TBL3_HUMAN	TBL3	0.933542	0.942547	0.985744	0.915204	1.03823	0.899882	0.887537	0.977791	1.04959	0.943007	1.01787	1.04582
0.287856	0.0176393	P62495	B7Z7P8;P62495	ERF1_HUMAN	ETF1	3.30404	3.30846	3.28725	3.29762	3.28714	3.3228	3.36142	3.31204	3.2792	3.29249	3.33917	3.33865
0.113776	0.0175042	P52306	H0Y8M2;P52306	GDS1_HUMAN	RAP1GDS1	-0.136	-0.104352	-0.0817971	-0.171938	-0.0993657	-0.181784	-0.196959	-0.039185	-0.0334926	-0.0839252	-0.149603	-0.145409
0.229557	0.0174464	Q9NR50	H0Y580;Q9NR50	EI2BG_HUMAN	EIF2B3	0.785508	0.751431	0.7847	0.750441	0.910756	0.825614	0.752608	0.776654	0.844717	0.901554	0.893501	0.90882
0.248307	0.0174181	P19012	A0A3B3ITG2;A8MT21;C9JTG5;K7EMD9;K7ERE3;P13646;P19012;Q99456	K1C15_HUMAN	KRT15	7.21564	7.26956	7.29455	7.24415	7.25476	7.23054	7.24809	7.2987	7.28522	7.27096	7.31129	7.28062
0.145008	0.0173748	Q01658	Q01658	NC2B_HUMAN	DR1	1.29106	1.37256	1.23288	1.22284	1.25432	1.25835	1.31965	1.28271	1.34625	1.26887	1.25469	1.4156
0.0698608	0.0173421	O95801	O95801	TTC4_HUMAN	TTC4	-1.28479	-1.19584	-1.37089	-1.15267	-1.09405	-0.89296	-1.39908	-1.15819	-1.24223	-1.25256	-1.41728	-1.355
0.134891	0.0173008	P50336	A0A1W2PNH4;A0A1W2PPA5;A0A1W2PRF9;A0A494C0D4;A0A494C0L4;A0A494C0M9;A0A494C146;D3DVG2;F5GZT7;F5H1I5;P50336	PPOX_HUMAN	PPOX	0.460885	0.418975	0.504336	0.556612	0.494972	0.50132	0.402342	0.494195	0.53956	0.452837	0.533035	0.543801
0.761357	0.0171523	P62249	M0R1M5;M0R3H0;P62249;Q6IPX4	RS16_HUMAN	RPS16	5.51292	5.51667	5.49147	5.5139	5.53057	5.48432	5.53643	5.52301	5.51308	5.57216	5.58072	5.57943
0.0398727	0.0169269	Q9P270	D6RIF6;H0Y9L2;Q9P270	SLAI2_HUMAN	SLAIN2	-1.33894	-1.658	-1.51966	-1.30934	-1.33571	-1.45152	-1.70618	-1.41687	-1.34277	-1.78077	-1.65664	-1.66862
0.209832	0.0168764	P51398	P51398;V9GYL9;V9GZ03	RT29_HUMAN	DAP3	1.2304	1.23265	1.26485	1.20552	1.30203	1.29683	1.28463	1.20148	1.29243	1.29907	1.34154	1.28192
0.556287	0.0168344	P07900	P07900	HS90A_HUMAN	HSP90AA1	5.61028	5.63743	5.59249	5.60146	5.58483	5.58906	5.63013	5.63553	5.62505	5.60429	5.60485	5.60172
0.0905107	0.0166481	Q9NV31	Q9NV31	IMP3_HUMAN	IMP3	0.666497	0.638265	0.712365	0.702616	0.708414	0.570647	0.565738	0.742309	0.759023	0.811002	0.735172	0.767084
0.0920507	0.0165569	Q9NR12	D6RF83;D6RH06;H7BYK4;Q9NR12	PDLI7_HUMAN	PDLIM7	-0.526193	-0.529603	-0.349217	-0.719824	-0.58036	-0.682261	-0.487055	-0.461683	-0.406604	-0.653997	-0.546411	-0.507422
0.117486	0.0165451	P49768	A0A7I2V2W1;A0A7I2V355;A0A7I2V3R9;A0A7I2V551;A0A7I2V5L1;A0A7I2V5S6;B1AP22;E5RFW4;E5RG63;E7ES96;P49768;P49810	PSN1_HUMAN	PSEN1	0.667656	0.798165	0.772105	0.741779	0.934779	0.694835	0.75785	0.709247	0.820465	0.788665	0.642028	0.777118
0.0480037	0.016521	Q8N5L8	Q8N5L8	RP25L_HUMAN	RPP25L	0.337723	0.65439	0.528532	0.544501	0.553666	0.439995	0.441018	0.670471	0.45872	0.130193	0.559554	0.229088
0.0876517	0.0164428	Q96G97	A0A804HHX0;A0A804HIJ7;A0A804HJB1;A0A804HK11;A0A804HK83;A0A804HKZ9;E9PIU3;F8W7Q8;H7BXM1;J3KQ12;Q96G97	BSCL2_HUMAN	BSCL2	-0.961085	-0.929062	-0.775377	-0.704134	-0.643874	-0.671071	-0.806241	-0.919642	-0.890313	-0.745577	-0.727816	-0.558172
0.149302	0.0162365	Q9BQC6	Q9BQC6	RT63_HUMAN	MRPL57	0.49547	0.548431	0.418565	0.192885	0.471837	0.464674	0.480508	0.531333	0.499334	0.914339	0.496564	0.315939
0.11256	0.0161805	P55039	P55039	DRG2_HUMAN	DRG2	0.85274	1.02231	0.952676	1.12552	0.952939	0.995344	0.976584	0.924477	0.975205	0.866035	0.911532	1.00297
0.166769	0.0161554	Q969X6	A0A0J9YWK2;A0A0J9YWM9;A0A0J9YX18;A0A0J9YXV4;H3BSH7;J3KSI1;Q969X6	UTP4_HUMAN	UTP4	0.301536	0.343217	0.361942	0.385327	0.321988	0.381746	0.380856	0.38624	0.288065	0.402053	0.330329	0.363297
0.026607	0.0160737	E5RK69	E5RK69	E5RK69_HUMAN	ANXA6	-0.767399	-0.531293	-0.799599	-0.605439	-0.793417	-0.654998	-0.79958	-0.862399	-1.10138	-0.993764	-0.988186	-0.795367
0.156916	0.0160213	P49903	P49903	SPS1_HUMAN	SEPHS1	1.44774	1.50166	1.50562	1.49358	1.45675	1.47077	1.50961	1.55407	1.43942	1.48602	1.49956	1.5569
0.059123	0.0160111	O15127	O15127	SCAM2_HUMAN	SCAMP2	0.638903	0.720327	0.684794	0.531064	0.435236	0.473398	0.820454	0.751354	0.52025	0.809121	0.817201	0.799
0.0678674	0.0159491	Q9BVG4	A6NDF3;Q9BVG4	PBDC1_HUMAN	PBDC1	0.696805	0.580982	0.635972	0.595525	0.63764	0.56064	0.683133	0.766483	0.51199	0.610225	0.741701	0.693259
0.0348678	0.0155317	A0A0J9YWL0;A0A494C1M5	A0A0J9YWL0;A0A494C1M5	A0A0J9YWL0_HUMAN;A0A494C1M5_HUMAN	CRYBG1	-2.29147	-2.36714	-2.44192	-2.18298	-2.14299	-2.52007	-2.20358	-2.21055	-2.63981	-2.14868	-1.87678	-2.01556
0.822601	0.0154869	Q8WYA6	A0A087WUB9;Q8WYA6	CTBL1_HUMAN	CTNNBL1	1.88167	1.88815	1.90838	1.79448	1.8744	1.81527	1.9112	1.90149	1.91198	1.91171	1.91118	1.99015
0.142758	0.0154751	Q9Y3Y2	A0A087X1B7;Q5T7Y7;Q9Y3Y2;X6R700	CHTOP_HUMAN	CHTOP	1.11099	1.20078	1.16824	1.12347	1.05551	1.13784	1.12382	1.22923	1.17338	1.25498	1.26037	1.14034
0.0362144	0.0153476	Q96P47	A0A087X044;A0A087X1U1;C9J8Z2;C9J975;E7ESL9;E7EUN2;F5GXM9;H7C4F1;Q96P47;Q9UPQ3	AGAP3_HUMAN	AGAP3	-3.03463	-3.33033	-2.95662	-3.19835	-3.16279	-3.22441	-2.9254	-3.22161	-3.12853	-3.22513	-3.23102	-3.05145
0.0749695	0.0152771	Q6GMV3	Q6GMV3	PTRD1_HUMAN	PTRHD1	-1.8724	-2.05874	-1.97047	-1.94342	-1.75528	-1.66723	-1.90575	-2.04634	-1.90369	-2.08183	-1.72333	-1.76537
0.160152	0.0150507	P17900	E5RJD0;H0YBY3;P17900	SAP3_HUMAN	GM2A	2.26139	2.20434	2.23476	2.2921	2.28807	2.18736	2.208	2.30987	2.22777	2.30192	2.31615	2.27139
0.0166504	0.014977	P08670	B0YJC4;B0YJC5;F8W835;H7C5W5;P08670;P41219	VIME_HUMAN	VIM	-2.49143	-2.23985	-2.65943	-3.04995	-3.06932	-3.56182	-2.87383	-2.53101	-1.94092	-2.66665	-2.55209	-2.91701
0.134132	0.0149325	O43674	E7EWP0;H0Y886;O43674	NDUB5_HUMAN	NDUFB5	1.2753	1.33652	1.4082	1.39924	1.36191	1.38477	1.36101	1.32748	1.37633	1.36506	1.43308	1.39369
0.278262	0.014881	Q14137	Q14137	BOP1_HUMAN	BOP1	0.812509	0.828992	0.830004	0.792815	0.853811	0.832675	0.877829	0.80721	0.831109	0.885787	0.852595	0.829114
0.0187915	0.0148451	Q14542	G5E943;Q14542	S29A2_HUMAN	SLC29A2	-2.87791	-3.51193	-3.45257	-2.67016	-3.5011	-2.76701	-3.49463	-2.93886	-3.36439	-4.24293	-3.38559	-4.14766
0.0158458	0.0147684	O15439	O15439	MRP4_HUMAN	ABCC4	-2.02855	-1.82065	-2.79893	-2.45403	-2.21331	-2.40808	-2.09305	-2.14566	-2.36511	-2.21238	-2.43338	-1.28548
0.0579068	0.0147128	Q5JVF3	Q5JVF3	PCID2_HUMAN	PCID2	-0.169613	-0.0628939	-0.0633025	-0.105128	-0.134351	-0.117872	0.00152159	-0.244573	-0.00861979	-0.0471945	-0.0444236	-0.214985
0.236871	0.0144572	Q9UL46	A0A087X1Z3;H0YKU2;H0YM70;Q9UL46	PSME2_HUMAN	PSME2	4.14154	4.07839	4.13551	4.08098	4.103	4.06069	4.10685	4.14824	4.14372	4.07927	4.11392	4.07882
0.069898	0.0143358	Q8WVK2	Q8WVK2	SNR27_HUMAN	SNRNP27	0.00168943	0.0380726	0.107782	0.0290208	-0.0010705	-0.19436	-0.0638423	0.10814	0.146253	0.00577736	0.196565	0.131114
0.205524	0.0143307	Q13409	Q13409	DC1I2_HUMAN	DYNC1I2	0.29052	0.175396	0.167994	0.276375	0.201291	0.25644	0.331295	-0.0922914	0.150314	0.377258	0.107406	0.33155
0.406242	0.014325	P35244	P35244	RFA3_HUMAN	RPA3	2.8325	2.80215	2.80501	2.78731	2.80436	2.84618	2.80617	2.83131	2.84515	2.75457	2.63988	2.75401
0.228885	0.0143126	P47712	P47712	PA24A_HUMAN	PLA2G4A	1.10169	1.08992	1.10992	1.14722	1.12017	1.106	1.15055	1.12419	1.06973	1.07856	1.02561	1.0679
0.0982681	0.014305	O15270	H0YJV2;O15270	SPTC2_HUMAN	SPTLC2	0.992447	0.870434	0.919727	1.03324	0.939898	0.929583	1.00897	0.940173	0.876381	0.99716	0.947938	1.04198
0.0471093	0.0142725	Q9UP95	I3L4N6;Q9UP95	S12A4_HUMAN	SLC12A4	-0.642603	-0.548046	-0.725134	-0.580151	-0.488991	-0.625786	-0.80334	-0.554495	-0.515131	-0.881026	-0.655365	-0.617028
0.0344137	0.0142344	Q8TD19	A0A7I2V454;A0A7I2V4E9;A0A7I2V5R1;G3V5V0;Q8TD19	NEK9_HUMAN	NEK9	-0.984523	-0.962837	-1.05237	-0.921824	-1.02392	-1.18447	-0.998163	-1.21684	-0.742029	-1.21636	-1.16078	-0.985251
0.0171385	0.0141505	Q9NZU5	B4DEY6;C9IYS1;H7C3D2;Q9NZU5	LMCD1_HUMAN	LMCD1	-3.15088	-2.80818	-2.88187	-2.54609	-2.79127	-3.29855	-3.36231	-2.95165	-2.48453	-2.86709	-3.07413	-3.21366
0.694962	0.0138043	P46940	H0YLE8;P46940	IQGA1_HUMAN	IQGAP1	3.50608	3.51053	3.51254	3.55451	3.52483	3.5258	3.54071	3.5113	3.51855	3.5477	3.56016	3.54845
0.140467	0.0137086	Q8IY17	A0A384DVU0;M0QYF5;M0QZK5;M0R2H4;M0R2K2;Q8IY17	PLPL6_HUMAN	PNPLA6	0.172423	0.145324	0.210934	0.237338	0.208468	0.172329	0.219531	0.221745	0.128531	0.181175	0.190572	0.133361
0.0380159	0.0136253	O60725	O60725	ICMT_HUMAN	ICMT	-0.36082	-0.623782	-0.336642	-0.114253	-0.360958	-0.652228	-0.294185	-0.569339	-0.416844	-0.248696	-0.346211	-0.588218
0.238023	0.0136231	Q9H2M9	A0A8I5KRK1;A0A8I5KRP1;A0A8I5KSQ5;A0A8I5KWJ9;A0A8I5KY07;A0A8I5KYQ0;A0A8I5KZB3;A0A8I5QJC9;Q9H2M9	RBGPR_HUMAN	RAB3GAP2	1.07671	1.0959	1.04748	1.056	1.08686	1.11228	1.0982	1.11027	1.05249	1.06631	1.06998	1.02301
0.0597155	0.0136205	O43823	A0A7P0T893;O43823	AKAP8_HUMAN	AKAP8	-0.00293589	-0.0268383	-0.249961	-0.101155	-0.039556	-0.166398	-0.0909343	-0.065104	-0.0828357	0.14792	-0.0796342	-0.0473175
0.073555	0.0135229	Q9HD33	Q9HD33	RM47_HUMAN	MRPL47	1.05118	0.993734	0.960101	0.87902	1.02644	0.97997	0.986762	0.930636	1.12819	1.02468	1.06121	0.990282
0.107688	0.0135026	Q9Y399	Q9Y399	RT02_HUMAN	MRPS2	1.31214	1.25855	1.28736	1.32741	1.27761	1.30768	1.32045	1.21762	1.36048	1.35634	1.4073	1.42161
0.0534642	0.0134479	Q8TCE6	A0A3B3IRE4;Q6NSW5;Q8TCE6	DEN10_HUMAN	DENND10	-0.499098	-0.588871	-0.308986	-0.385813	-0.573789	-0.420868	-0.475984	-0.399411	-0.481217	-0.316193	-0.317358	-0.417221
0.101692	0.0134241	Q13247	A0A590UJK4;A0A590UJP7;A0A590UK01;A0A590UK80;Q13247	SRSF6_HUMAN	SRSF6	2.90661	2.83367	2.8246	2.8737	2.8421	2.82518	2.79272	2.92712	2.88532	2.91164	2.9741	2.9408
0.022665	0.0132016	Q96A59	J3KSM2;Q96A59	MALD3_HUMAN	MARVELD3	-2.05063	-1.60008	-1.40843	-1.94535	-1.76685	-1.71969	-1.60453	-1.74353	-1.67147	-1.81552	-1.65873	-1.93181
0.381498	0.0129943	P46778	G3V1B3;M0R181;P46778	RL21_HUMAN	RPL21	4.12752	4.12169	4.13591	4.1207	4.13838	4.08484	4.14174	4.11744	4.16493	4.13575	4.21312	4.12726
0.181266	0.0129123	Q7L5N7	Q7L5N7	PCAT2_HUMAN	LPCAT2	1.42912	1.39424	1.3516	1.426	1.35446	1.41458	1.41782	1.42174	1.37414	1.49335	1.35167	1.36898
0.207478	0.0127978	P62263	A0A2R8Y811;E5RH77;P62263	RS14_HUMAN	RPS14	5.15721	5.13457	5.15352	5.16895	5.13147	5.14049	5.13898	5.20685	5.13786	5.15515	5.13777	5.11444
0.0312739	0.0127692	Q96NE9	H0YJ19;Q96NE9	FRMD6_HUMAN	FRMD6	-1.72693	-1.71959	-1.4893	-1.45247	-1.48485	-1.64127	-1.42584	-1.81648	-1.65519	-1.91616	-1.98068	-1.98841
0.24481	0.0127686	P26368	K7ELP8;P26368	U2AF2_HUMAN	U2AF2	3.64178	3.60823	3.64421	3.60515	3.59167	3.61114	3.67404	3.61506	3.64343	3.65437	3.65464	3.65511
0.00836718	0.0127559	Q8N2M8	A0A0A0MQS2;F5H0Q6;Q8N2M8	CLASR_HUMAN	CLASRP	-2.65121	-3.02835	-2.3978	-2.8184	-2.97179	-1.99213	-2.276	-2.15285	-3.61024	-2.91361	-3.12535	-2.80977
0.0995093	0.0124742	Q9NQT4	M0R050;M0R102;Q9NQT4	EXOS5_HUMAN	EXOSC5	0.459882	0.480825	0.556534	0.661303	0.42913	0.597541	0.446797	0.562274	0.525594	0.487488	0.504813	0.632204
0.0935233	0.0124272	Q99715	D6RGG3;Q99715	COCA1_HUMAN	COL12A1	0.135198	0.129641	0.0887685	0.110582	0.0989251	0.149236	0.152524	0.19492	0.0434451	0.198697	0.111072	0.187924
0.154438	0.0124246	Q9BYN8	Q9BYN8	RT26_HUMAN	MRPS26	1.32559	1.37095	1.32007	1.41556	1.29859	1.33845	1.34922	1.39628	1.30838	1.3859	1.48149	1.55428
0.0250806	0.0121859	O43293	O43293	DAPK3_HUMAN	DAPK3	-2.31937	-1.87389	-2.24308	-1.99466	-2.12688	-2.41402	-1.96151	-2.24165	-2.19663	-2.04971	-2.19429	-1.96088
0.0120744	0.0120492	Q9UPQ9	H0Y720;Q9UPQ9	TNR6B_HUMAN	TNRC6B	-2.29504	-2.72162	-2.86802	-2.38305	-2.30382	-2.25972	-3.15792	-2.47554	-2.21507	-2.55862	-2.986	-2.49698
0.0647797	0.0118607	Q9BV86	Q9BV86;S4R338	NTM1A_HUMAN	NTMT1	1.81376	1.72889	1.8527	1.9203	1.93371	1.88297	1.89386	1.8228	1.71428	1.69836	1.75473	1.62673
0.29799	0.0118556	Q15645	H0YAL2;Q15645	PCH2_HUMAN	TRIP13	5.11272	5.1478	5.1444	5.13704	5.14839	5.13269	5.16491	5.15054	5.12503	5.15934	5.11233	5.12011
0.0432541	0.0118216	Q9BXB4	Q9BXB4	OSB11_HUMAN	OSBPL11	-0.0493217	0.129377	0.0893455	-0.059464	0.00771189	0.0695672	-0.0686488	0.193411	0.0801034	-0.132824	0.0565467	-0.0591154
0.191023	0.011806	O00231	J3QRY4;O00231	PSD11_HUMAN	PSMD11	2.71096	2.70961	2.68442	2.7198	2.71394	2.75225	2.69158	2.75755	2.69128	2.72764	2.69822	2.7414
0.0241017	0.0117021	Q969H4	G3V160;Q969H4	CNKR1_HUMAN	CNKSR1	-1.6086	-1.13872	-1.57784	-1.34039	-1.69135	-1.35671	-1.37312	-1.54564	-1.37129	-1.35125	-1.6386	-1.57154
0.0192191	0.0116347	Q9BQQ3	C9J0V5;C9J9V9;G3V0G1;H7C0J2;Q9BQQ3	GORS1_HUMAN	GORASP1	-0.990006	-0.848572	-1.06703	-0.704772	-0.975263	-0.952158	-1.06972	-1.21657	-0.584409	-0.921101	-1.0183	-1.00907
0.122928	0.0115765	Q9Y295	Q9Y295	DRG1_HUMAN	DRG1	1.18081	1.23864	1.23626	1.30737	1.24427	1.22233	1.27921	1.1796	1.23163	1.20473	1.21575	1.19549
0.0978863	0.0115256	Q8N8A6	Q8N8A6	DDX51_HUMAN	DDX51	-0.50389	-0.495378	-0.611703	-0.51696	-0.582683	-0.619353	-0.544667	-0.545138	-0.486589	-0.488392	-0.532552	-0.559515
0.0544706	0.0114322	Q9NQH7	Q9NQH7	XPP3_HUMAN	XPNPEP3	-0.091783	-0.11027	0.0479827	0.0109973	-0.0108571	0.120454	-0.0785613	-0.104884	0.0636716	0.0455961	0.0119557	-0.0622463
0.159106	0.011368	Q01970	Q01970	PLCB3_HUMAN	PLCB3	1.21739	1.21013	1.20442	1.27567	1.19794	1.22182	1.26644	1.22495	1.17465	1.25978	1.28138	1.22666
0.776137	0.0113387	O75369	A0A804HK76;A0A804HL72;E7EN95;O75369	FLNB_HUMAN	FLNB	3.21233	3.1903	3.20454	3.20282	3.16657	3.16338	3.21743	3.21284	3.21091	3.21451	3.22093	3.21977
0.0321334	0.0110663	K7ELP0	A7XZE4;K7ELP0;P07951;Q5TCU3	K7ELP0_HUMAN	TPM4	3.11962	3.11264	3.13241	3.16012	3.07906	3.09212	2.94883	3.04365	2.98	2.96179	3.04915	2.97501
0.141346	0.0109652	Q6UXN9	Q6UXN9	WDR82_HUMAN	WDR82	0.598436	0.633063	0.595927	0.655097	0.61246	0.584928	0.649992	0.642273	0.568056	0.506518	0.614885	0.566022
0.0434698	0.0108193	Q9Y485	F5H269;Q9Y485	DMXL1_HUMAN	DMXL1	0.391231	0.57836	0.615703	0.628111	0.62654	0.403415	0.478085	0.503839	0.635828	0.762945	0.730926	0.591091
0.0559486	0.0107671	Q96IZ0	Q96IZ0	PAWR_HUMAN	PAWR	-0.331152	-0.245084	-0.383647	-0.304894	-0.146055	-0.444698	-0.38989	-0.327729	-0.209963	-0.248938	-0.180869	-0.30667
0.247073	0.0106826	O75083	O75083	WDR1_HUMAN	WDR1	4.24651	4.21242	4.26176	4.21357	4.22833	4.21934	4.2685	4.23934	4.2449	4.23899	4.24537	4.22686
0.121512	0.010675	Q9UHJ6	A0A0B4J2A0;Q9UHJ6	SHPK_HUMAN	SHPK	0.307068	0.374619	0.332444	0.374968	0.245114	0.258279	0.340023	0.396243	0.309891	0.304831	0.286479	0.238768
0.0495551	0.0106441	Q9UBP6	Q9UBP6	TRMB_HUMAN	METTL1	0.659713	0.513664	0.68986	0.551328	0.501131	0.712991	0.683095	0.679791	0.532283	0.689612	0.705684	0.638486
0.016768	0.0106311	P78352	A0A3B3IS17;A0A3B3ISQ5;A0A3B3ISR0;A0A3B3IU19;B7Z3U2;B7Z647;B9EGL1;P78352	DLG4_HUMAN	DLG4	-1.06805	-1.08637	-0.45281	-1.08241	-0.715878	-1.05153	-0.877994	-0.798778	-0.898565	-1.09099	-0.916076	-0.966447
0.0184132	0.0105713	Q9BRA0	A0A0B4J297;I3L310;I3L3Z2;I3L4V0;Q9BRA0	LSMD1_HUMAN	NAA38	-2.9807	-2.45269	-2.75222	-2.72294	-2.9983	-2.93666	-2.91899	-2.52327	-2.71163	-2.84165	-2.9901	-3.21412
0.0118895	0.0104159	A0A0U1RQZ9	A0A0U1RQZ9	A0A0U1RQZ9_HUMAN	SMARCA2	1.78292	1.78496	1.73336	1.81519	1.78629	1.75804	1.58714	1.49999	1.51753	1.50952	1.59577	1.59231
0.0320726	0.0104117	Q8NC42	F8WCD0;Q8NC42	RN149_HUMAN	RNF149	-2.21095	-2.00532	-2.05938	-2.34468	-1.80781	-2.15116	-2.22744	-2.10132	-1.91566	-2.04215	-2.30881	-2.07409
0.414616	0.0103927	O14617	A0A2R8Y611;O14617	AP3D1_HUMAN	AP3D1	3.30879	3.33181	3.32692	3.28826	3.32301	3.32579	3.33847	3.34318	3.31705	3.37605	3.35349	3.33948
0.0381929	0.0103707	H0YNJ9	H0YNJ9	H0YNJ9_HUMAN	DUT	3.27414	3.33188	3.34715	3.40842	3.30048	3.26787	3.03477	3.04081	3.06378	3.02398	3.05141	3.03625
0.139575	0.0103196	P61513	A6NKH3;C9J4Z3;E9PEL3;G5E9R3;M0R0A1;M0R2L6;P61513;Q6P4E4	RL37A_HUMAN	RPL37A	2.15229	2.24343	2.19421	2.12066	2.2724	2.21227	2.19283	2.21774	2.21033	2.3597	2.29424	2.30501
0.0504286	0.0102696	Q76FK4	F5H101;F8WE42;Q76FK4	NOL8_HUMAN	NOL8	-0.202691	-0.0912161	-0.27991	0.0470243	-0.432062	0.0800481	-0.112836	-0.168262	-0.261909	-0.0218658	-0.109404	-0.109168
0.0540558	0.0100888	Q9GZS1	E7EX70;Q9GZS1	RPA49_HUMAN	POLR1E	-0.299171	-0.327028	-0.298815	-0.325881	-0.172902	-0.163116	-0.188192	-0.297905	-0.408651	-0.201528	-0.208334	-0.297111
0.0569616	0.00999784	Q13509	A0A0B4J269;G3V2A3;G3V542;Q13509	TBB3_HUMAN	TUBB3	-0.763017	-0.874355	-0.848812	-0.797127	-0.458825	-0.769992	-0.718671	-0.880072	-0.857447	-0.813958	-0.739581	-1.03889
0.1305	0.00999339	Q8N138	J3QRM9;Q8N138	ORML3_HUMAN	ORMDL3	3.76856	3.77639	3.76039	3.79383	3.78859	3.72875	3.72459	3.81707	3.79366	3.77122	3.79941	3.7936
0.0921751	0.00999085	Q9UH62	Q9UH62	ARMX3_HUMAN	ARMCX3	0.518221	0.605234	0.560722	0.543225	0.550235	0.572977	0.590174	0.513791	0.610185	0.641586	0.560846	0.567572
0.0507059	0.0098176	B7ZAQ6;P0CG08	B7ZAQ6;P0CG08	GPHRA_HUMAN;GPHRB_HUMAN	GPR89A;GPR89B	-0.323488	-0.374248	-0.316647	-0.433531	-0.341034	-0.443656	-0.200836	-0.401856	-0.382238	-0.226065	-0.0561357	-0.142793
0.158576	0.0097963	O00154	K7EKP8;O00154	BACH_HUMAN	ACOT7	3.46792	3.54167	3.4796	3.55776	3.54033	3.50734	3.51199	3.49968	3.50692	3.50363	3.5619	3.56444
0.0448419	0.0096488	P35269	M0QXD6;M0R0R9;M0R0Z3;P35269	T2FA_HUMAN	GTF2F1	-0.640366	-0.798639	-0.785599	-0.810693	-0.872517	-0.937167	-0.82136	-0.737001	-0.637297	-0.721982	-0.544918	-0.599165
0.103817	0.00943232	Q8NFV4	Q8NFV4	ABHDB_HUMAN	ABHD11	2.05653	2.08708	2.04631	2.06396	2.11858	2.02008	2.13293	2.04911	2.03617	2.1714	2.15158	2.17086
0.13692	0.00942532	P29034	P29034;Q5RHS7	S10A2_HUMAN	S100A2	1.44365	1.43407	1.43358	1.51998	1.47268	1.4625	1.4745	1.46886	1.39622	1.6217	1.3633	1.47137
0.0453648	0.00937064	Q8NFH5	Q8NFH5	NUP35_HUMAN	NUP35	0.535312	0.511771	0.576986	0.458939	0.507539	0.390159	0.557818	0.664756	0.429607	0.651477	0.621637	0.584799
0.0446844	0.00927909	O14975	O14975	S27A2_HUMAN	SLC27A2	-0.522501	-0.394436	-0.594129	-0.630837	-0.439504	-0.581604	-0.45853	-0.574727	-0.449973	-0.45121	-0.359054	-0.580095
0.0576652	0.00912746	Q04864	Q04864	REL_HUMAN	REL	-0.195549	-0.060854	-0.0587153	-0.083631	-0.0205703	-0.0698724	-0.0364089	-0.139385	-0.111942	-0.14412	-0.242472	-0.0358229
0.293028	0.00904163	P15559	H3BNV2;P15559	NQO1_HUMAN	NQO1	-2.40014	-1.40493	-1.95277	-2.02159	-2.1143	-2.08509	-1.80415	-1.53718	-2.09903	-2.15184	-2.23788	-2.06766
0.164146	0.00901429	Q9BRP8	Q9BRP8	PYM1_HUMAN	PYM1	0.574385	0.523125	0.527809	0.416035	0.466308	0.421392	0.526695	0.569405	0.556262	0.380318	0.284611	0.448549
0.98259	0.00899331	P11142	E9PK54;E9PKE3;E9PLF4;E9PN25;E9PN89;E9PPY6;E9PQK7;E9PQQ4;P11142;P54652	HSP7C_HUMAN	HSPA8	7.01009	7.0072	7.01955	7.0174	6.99078	6.98235	7.01705	7.02314	7.02363	7.01415	7.04093	7.03077
0.0372537	0.00879685	Q9NPJ6	Q9NPJ6	MED4_HUMAN	MED4	-0.415046	-0.414957	-0.215455	-0.571827	-0.424319	-0.573797	-0.428104	-0.285882	-0.305082	-0.392382	-0.346607	-0.309477
0.0340544	0.00876474	Q5SNT2	H0Y4R5;Q5SNT2	TM201_HUMAN	TMEM201	-0.558915	-0.511104	-0.605618	-0.633341	-0.425618	-0.433196	-0.4174	-0.70152	-0.530422	-0.451584	-0.391547	-0.521206
0.0681237	0.00872215	Q15269	A0A0B4J2E5;Q15269	PWP2_HUMAN	PWP2	0.572306	0.636683	0.538874	0.686747	0.62478	0.563897	0.633551	0.523461	0.617018	0.707464	0.604733	0.734102
0.0344299	0.00867891	Q9BX40	A0A0C4DFV2;Q5TBQ0;Q5TBQ1;Q9BX40	LS14B_HUMAN	LSM14B	0.60608	0.562034	0.524185	0.32063	0.488581	0.348408	0.45929	0.731736	0.527309	0.206484	0.332985	0.328106
0.0434433	0.00865984	P13995	A0A7I2V2U6;B8ZZU9;B9A062;P13995	MTDC_HUMAN	MTHFD2	1.29508	1.34528	1.40128	1.48314	1.42952	1.30673	1.35944	1.45916	1.24902	1.49447	1.44031	1.41273
0.0211623	0.00853841	P13284	P13284	GILT_HUMAN	IFI30	-0.799744	-0.687918	-0.446342	-0.25404	-0.637366	-0.555422	-0.506107	-0.795971	-0.60631	-0.408647	-0.60126	-0.663671
0.0402877	0.00852505	Q9HD15	Q9HD15	SRA1_HUMAN	SRA1	-0.549517	-0.794634	-0.645008	-0.678253	-0.620942	-0.702513	-0.64717	-0.673351	-0.643063	-0.656494	-0.587635	-0.732231
0.183824	0.0085063	Q06323	H0YLU2;Q06323	PSME1_HUMAN	PSME1	4.92396	4.88902	4.92637	4.88294	4.90807	4.87192	4.89679	4.92818	4.9399	4.91511	4.87309	4.8978
0.0271616	0.00846211	Q96PV6	Q96PV6	LENG8_HUMAN	LENG8	-1.88366	-1.72112	-1.75422	-1.813	-1.66718	-1.72038	-1.66446	-1.70903	-1.96012	-1.84858	-1.87144	-1.82236
0.0199116	0.00842524	Q9Y3A2	Q9Y3A2	UTP11_HUMAN	UTP11	-0.944006	-0.618291	-1.07657	-1.02585	-0.937251	-0.949997	-0.810938	-0.866375	-0.936281	-0.707717	-0.935341	-0.817547
0.129862	0.00839949	P40818	P40818	UBP8_HUMAN	USP8	-0.207809	-0.234943	-0.182345	-0.153979	-0.192688	-0.260551	-0.220558	-0.215818	-0.163523	-0.359408	-0.188564	-0.330376
0.369546	0.00829681	O60216	A0A8I5KWV3;E5RFV8;E5RIN7;E5RJK5;E5RJW1;O60216	RAD21_HUMAN	RAD21	1.17733	1.19874	1.20291	1.20907	1.22447	1.23295	1.20666	1.1912	1.20601	1.31892	1.29709	1.2404
0.0834007	0.00803963	Q8TDD1	Q8TDD1	DDX54_HUMAN	DDX54	0.0467887	0.134653	0.0483413	0.0885205	0.115928	0.112614	0.104271	0.100774	0.0488563	0.186498	0.185586	0.239882
0.329848	0.008039	P28838	P28838	AMPL_HUMAN	LAP3	3.0652	3.07324	3.063	2.92209	2.90719	2.88349	3.09426	3.06526	3.06604	2.98466	3.01715	3.02587
0.0122045	0.00765244	Q5H9L2;Q6IPX3;Q969E4	Q5H9L2;Q6IPX3;Q969E4	TCAL3_HUMAN;TCAL5_HUMAN;TCAL6_HUMAN	TCEAL3;TCEAL5;TCEAL6	-1.00542	-1.11893	-1.01911	-1.17365	-1.13227	-0.979157	-0.840715	-1.44802	-0.83177	-1.15875	-1.01725	-1.04531
0.0893586	0.00762161	O95486	O95486	SC24A_HUMAN	SEC24A	1.0173	1.03459	0.992582	0.986355	0.972926	1.02269	1.04419	1.05585	0.967287	1.00361	0.963414	1.00639
0.0190131	0.0074741	Q8ND24	E9PN76;Q8ND24	RN214_HUMAN	RNF214	-1.36645	-1.47965	-1.45538	-1.34723	-1.49637	-1.42648	-1.61766	-1.1882	-1.47321	-1.22325	-1.25414	-1.19135
0.116701	0.00737588	O76003	O76003	GLRX3_HUMAN	GLRX3	2.50938	2.50239	2.50455	2.51928	2.49288	2.47174	2.49921	2.48176	2.55748	2.53465	2.50638	2.49054
0.0654332	0.00721407	Q92820	A0A7I2V5P2;A0A7I2V5X9;A0A7I2YQQ3;Q92820	GGH_HUMAN	GGH	1.86453	1.82061	1.85268	1.88177	1.86747	1.88654	1.92285	1.83456	1.80204	1.87216	1.90012	1.94552
0.0541125	0.00708119	P23919	H7BZ20;P23919	KTHY_HUMAN	DTYMK	1.64347	1.62293	1.69861	1.60416	1.7031	1.69064	1.62058	1.7401	1.62557	1.6658	1.67985	1.67089
0.071441	0.00687933	Q9Y2J8	Q9Y2J8	PADI2_HUMAN	PADI2	1.76471	1.6636	1.69529	1.77398	1.76125	1.72576	1.70673	1.6925	1.74501	1.66392	1.67083	1.77556
0.0612721	0.00678492	O95232	C9JL41;D6RDI2;H7C5U7;J3KPP4;O95232	LC7L3_HUMAN	LUC7L3	1.44803	1.40781	1.33788	1.39119	1.40366	1.4521	1.40958	1.36613	1.43837	1.3283	1.46212	1.37689
0.235462	0.00673056	P08238	P07900;P08238;Q14568;Q58FF8	HS90B_HUMAN	HSP90AB1	7.06931	7.05042	7.07578	7.0493	7.0384	7.03561	7.08639	7.07157	7.05774	7.03939	7.07298	7.06398
0.117969	0.00671021	P54725	K7EQ16;P54725	RD23A_HUMAN	RAD23A	2.1599	2.11394	2.12049	2.27005	2.17007	2.22281	2.15961	2.10945	2.1454	2.04853	2.16373	2.18946
0.22474	0.00665331	Q9P2J5	A0A6I8PIP7;A0A6I8PIT3;A0A6I8PIV1;A0A6I8PL42;A0A6I8PLB3;A0A6I8PLB8;A0A6I8PRS0;A0A6I8PRU9;A0A6I8PS05;A0A6I8PTV8;B4DER1;Q9P2J5	SYLC_HUMAN	LARS1	1.88528	1.87008	1.8905	1.89456	1.86937	1.85266	1.87583	1.88209	1.9079	1.88918	1.90866	1.87209
0.039665	0.00652107	O43318	O43318;Q9UG54	M3K7_HUMAN	MAP3K7	-1.1045	-1.09024	-1.0716	-0.8825	-0.79229	-0.967143	-1.0013	-1.18737	-1.05809	-1.17447	-1.27997	-1.18353
0.0190299	0.00648165	Q659C4	A0A3B3ISF0;Q659C4	LAR1B_HUMAN	LARP1B	0.83597	0.788754	0.53689	0.816899	0.658951	0.763976	0.844477	0.620127	0.716455	0.451868	0.599206	0.590329
0.0586777	0.0064098	P49770	G3V5E5;H0YJJ8;P49770	EI2BB_HUMAN	EIF2B2	0.148125	0.124452	0.16618	0.108436	0.140563	0.231758	0.0841393	0.205087	0.16876	0.141999	0.257614	0.135997
0.0320222	0.00623941	Q9Y2P8	Q5VZU3;Q9Y2P8	RCL1_HUMAN	RCL1	0.422948	0.475106	0.572356	0.492805	0.48524	0.627134	0.455054	0.593998	0.440076	0.540379	0.575441	0.48019
0.0812206	0.00620731	O95433	G3V438;H0YJU2;O95433	AHSA1_HUMAN	AHSA1	2.80299	2.84051	2.79271	2.79674	2.80105	2.84872	2.86379	2.7961	2.79495	2.80873	2.82696	2.79997
0.0814749	0.00619491	Q15424	Q15424	SAFB1_HUMAN	SAFB	2.40619	2.35408	2.33265	2.41423	2.36505	2.29673	2.34917	2.36134	2.40099	2.44621	2.4007	2.42513
0.0763014	0.00605408	P42166	G5E972;H0YJH7;P42166;P42167	LAP2A_HUMAN	TMPO	3.17778	3.20298	3.17792	3.17327	3.14458	3.11085	3.13915	3.22175	3.21595	3.10965	3.14478	3.1863
0.00635252	0.00605154	A0A0C4DG68	A0A0C4DG68	A0A0C4DG68_HUMAN	PUM2	-2.56699	-2.91729	-3.15212	-3.5518	-2.38925	-2.66344	-3.00288	-3.24773	-2.36765	-3.05839	-2.54713	-3.33751
0.0103247	0.00588433	Q8IYL3	A0A7P0T887;A0A7P0T8I3;A0A7P0T8M5;A0A7P0TAC3;A0A7P0TAV4;Q8IYL3	CA174_HUMAN	C1orf174	-2.92826	-2.71034	-2.91424	-2.74497	-3.18433	-3.03553	-2.59589	-3.18031	-2.75898	-2.44959	-2.43705	-3.69508
0.0606301	0.0058322	O75347	E5RHG6;E5RIW3;E5RJD8;O75347	TBCA_HUMAN	TBCA	2.63639	2.57008	2.54334	2.58698	2.60113	2.49834	2.59717	2.55353	2.6166	2.57121	2.6317	2.55345
0.0231315	0.00577815	Q16555	A0A1C7CYX9;Q16555	DPYL2_HUMAN	DPYSL2	-0.998191	-0.98446	-0.881787	-0.826957	-0.876111	-0.897677	-1.00854	-1.03844	-0.800128	-0.801886	-1.06495	-1.14523
0.0382454	0.00570758	Q9BRZ2	C9JI91;Q9BRZ2	TRI56_HUMAN	TRIM56	-0.899585	-0.890282	-0.785583	-1.00759	-0.763549	-0.958133	-0.79246	-0.913908	-0.85196	-0.876525	-0.837101	-1.08348
0.0184561	0.00560459	O15111	O15111	IKKA_HUMAN	CHUK	-1.36868	-1.49208	-1.45492	-1.17301	-1.05867	-1.24738	-1.36902	-1.61825	-1.3116	-1.27496	-1.16938	-1.45044
0.017076	0.00556167	Q8TAF3	Q8TAF3	WDR48_HUMAN	WDR48	0.628578	0.68131	0.58859	0.532592	0.560439	0.582442	0.843033	0.574819	0.49731	0.653035	0.603676	0.532984
0.0145106	0.00556072	P49116	H7C3L1;P49116	NR2C2_HUMAN	NR2C2	-2.03066	-2.38736	-2.3524	-2.41345	-2.41349	-2.53136	-2.13798	-2.30608	-2.30967	-2.97445	-2.34306	-2.70104
0.185683	0.00551875	P46781	A8MXK4;B5MCT8;C9JM19;F2Z3C0;P46781	RS9_HUMAN	RPS9	5.71164	5.73473	5.72175	5.71976	5.72469	5.70526	5.74323	5.71159	5.72986	5.73104	5.76073	5.72546
0.00531918	0.00512902	Q96SZ5	Q96SZ5	AEDO_HUMAN	ADO	-0.791274	-1.34614	-1.84378	-1.19055	-1.54988	-1.92678	-1.49401	-1.22504	-1.24676	-1.63695	-1.94386	-1.5181
0.0433904	0.00495672	Q6PCB7	Q6PCB7	S27A1_HUMAN	SLC27A1	0.791002	0.813844	0.836291	0.819485	0.747257	0.784413	0.808315	0.886792	0.7609	0.790559	0.906082	0.886363
0.084233	0.00475963	P63000	B1AH77;B1AH78;B1AH80;J3KSC4;J3QLK0;P15153;P60763;P63000	RAC1_HUMAN	RAC1	4.04586	3.99785	4.03276	3.99742	4.02143	3.91698	4.05594	4.02694	4.00787	4.01166	3.99752	4.05022
0.0102553	0.00459719	Q99828	A0A3B3ISY8;Q99828	CIB1_HUMAN	CIB1	-0.643568	-0.619616	-0.640833	-0.723998	-0.83119	-0.867827	-0.613321	-0.893549	-0.383355	-0.596281	-0.746397	-0.53831
0.018658	0.00455205	Q93096	A0A0D9SGK2;Q93096	TP4A1_HUMAN	PTP4A1	0.596315	0.8571	0.673419	0.727096	0.751432	0.650307	0.735373	0.740507	0.664611	0.84115	0.586703	0.677601
0.033458	0.00420237	Q9H0P0	B9A035;Q9H0P0;X6RM59	5NT3A_HUMAN	NT5C3A	-0.323272	-0.230608	-0.181715	-0.300303	-0.246519	-0.299069	-0.242227	-0.255481	-0.225279	-0.173758	-0.225379	-0.210259
0.0152205	0.00416931	Q9UMY1	H7C2B1;Q9UMY1	NOL7_HUMAN	NOL7	0.158786	0.0471554	0.124574	0.189534	0.177059	0.0961146	0.00324297	0.280263	0.0595174	0.262015	0.103062	0.344312
0.00272899	0.00414101	Q9Y3D2	Q9Y3D2	MSRB2_HUMAN	MSRB2	-3.47878	-3.48391	-4.70607	-4.38601	-3.24708	-3.21543	-4.31448	-3.98622	-3.35563	-4.06781	-4.77391	-4.18299
0.024965	0.0041372	P23588	E7EX17;F8VP89;F8VSC7;F8W0K0;P23588	IF4B_HUMAN	EIF4B	2.88289	2.80796	2.85493	2.88387	2.88124	2.79791	2.78723	2.95317	2.81779	2.85968	2.72277	2.83858
0.0193538	0.00408856	Q8N4C8	A0A0D9SEY1;E7EN19;E7ENQ1;E7EX83;G5E948;H7C0P6;H7C360;O95819;Q8N4C8;Q9UKE5	MINK1_HUMAN	MINK1	1.19799	1.05565	1.07775	1.03688	1.0195	1.06474	1.00561	1.17677	1.16127	1.06439	1.04	1.02499
0.0387753	0.00342099	O00186	O00186	STXB3_HUMAN	STXBP3	0.275444	0.344304	0.291895	0.304877	0.468847	0.296971	0.340079	0.266552	0.315275	0.250592	0.231082	0.235988
0.0034924	0.00341495	Q9NZI8	Q9NZI8	IF2B1_HUMAN	IGF2BP1	-2.50358	-2.38718	-2.1947	-2.70945	-2.11244	-2.22548	-2.21793	-2.94597	-1.91131	-2.3995	-1.63775	-2.09294
0.0293346	0.00339142	Q15643	H0YJ97;Q15643	TRIPB_HUMAN	TRIP11	-0.696895	-0.620012	-0.618047	-0.581069	-0.618249	-0.764824	-0.698212	-0.602838	-0.62373	-0.767301	-0.669055	-0.78798
0.0513058	0.00333039	P17655	P17655	CAN2_HUMAN	CAPN2	3.32708	3.34471	3.36518	3.33396	3.32447	3.31957	3.38628	3.33968	3.321	3.36787	3.33813	3.34498
0.0274858	0.00332657	Q15813	A0A2R8Y5Q8;A0A2R8Y6Q1;A0A2R8Y7E7;A0A2R8YHI9;A0A2U3TZJ6;Q15813	TBCE_HUMAN	TBCE	-0.33482	-0.367985	-0.253957	-0.38319	-0.265466	-0.313523	-0.27074	-0.339512	-0.33653	-0.295273	-0.346706	-0.285105
0.0158076	0.00319688	P62861	E9PR30;P62861	RS30_HUMAN	FAU	4.23358	4.03839	4.23018	4.20023	4.0875	4.04305	4.15251	4.15208	4.20714	4.20561	4.17462	4.12994
0.0292521	0.00314029	Q13185	Q13185	CBX3_HUMAN	CBX3	2.67031	2.64883	2.72734	2.68636	2.69495	2.65031	2.64334	2.67557	2.73699	2.75874	2.71468	2.64973
0.0642807	0.0029165	P14735	A0A3B3ISG5;A0A7I2V2P6;A0A7I2V3E3;A0A7I2V3K9;A0A7I2YQV5;B3KSB8;P14735	IDE_HUMAN	IDE	3.26514	3.27388	3.27939	3.2637	3.23964	3.22021	3.30551	3.26636	3.25529	3.29671	3.29084	3.26012
0.0272773	0.00290028	O75821	K7EL20;K7ENA8;K7EP16;K7ER90;O75821	EIF3G_HUMAN	EIF3G	2.25831	2.37609	2.34223	2.32955	2.32131	2.33963	2.324	2.34199	2.31934	2.29595	2.28105	2.35706
0.00946139	0.00287199	Q5VWJ9	Q5VWJ9	SNX30_HUMAN	SNX30	-1.55591	-1.69114	-1.78654	-1.80352	-1.91237	-1.5604	-1.82341	-1.60391	-1.59765	-1.41569	-1.65737	-1.58735
0.0239572	0.00286468	Q9Y320	Q9Y320	TMX2_HUMAN	TMX2	0.497418	0.413083	0.462382	0.525482	0.522476	0.514875	0.461381	0.405259	0.514837	0.617618	0.716844	0.621371
0.00454114	0.00280333	P54707	P54707	AT12A_HUMAN	ATP12A	-1.76058	-1.71257	-1.66373	-1.53836	-1.86044	-1.4673	-1.32829	-2.00603	-1.79415	-1.92985	-1.62899	-1.82338
0.00950931	0.00260369	P62487	P62487	RPB7_HUMAN	POLR2G	-0.394024	-0.460605	-0.547011	-0.356995	-0.468812	-0.352819	-0.307602	-0.540354	-0.545872	-0.44654	-0.441672	-0.600564
0.0224573	0.00240819	Q9NP72	A0A804HIB9;A0A8C8NLQ3;B7Z4P9;H0Y6T8;Q9NP72	RAB18_HUMAN	RAB18	2.47426	2.49803	2.45352	2.49916	2.49464	2.49205	2.53718	2.42157	2.47428	2.57777	2.55152	2.54159
0.00771962	0.00228866	Q9HCN4	Q9HCN4	GPN1_HUMAN	GPN1	-1.24165	-1.21066	-1.28577	-1.29914	-1.67097	-1.65001	-1.21974	-1.41888	-1.0926	-1.22059	-1.28644	-1.2973
0.00267896	0.00206264	Q969F1	Q969F1	TF3C6_HUMAN	GTF3C6	-3.16257	-2.70802	-2.40522	-2.44082	-2.90708	-2.59428	-2.51302	-2.88572	-2.87088	-2.85814	-2.55379	-2.64372
0.00835086	0.00205787	Q6NUM9	H7BZ16;H7BZ81;Q6NUM9	RETST_HUMAN	RETSAT	0.50422	0.441206	0.459389	0.489801	0.602681	0.551225	0.402622	0.380867	0.627501	0.510197	0.556518	0.546645
0.0158809	0.00196664	Q13243	B4DJK0;B4DUA4;G3V5K8;Q13243	SRSF5_HUMAN	SRSF5	1.69096	1.66843	1.742	1.70357	1.70315	1.75279	1.63868	1.75857	1.71005	1.78943	1.73718	1.72598
0.00574396	0.00193548	Q9NP97	B1AKR6;Q9NP97	DLRB1_HUMAN	DYNLRB1	0.483255	0.593049	0.534543	0.606194	0.633262	0.629698	0.486641	0.742627	0.387385	0.520836	0.53929	0.557671
0.00401831	0.00187731	Q14CN4	Q14CN4	K2C72_HUMAN	KRT72	-1.37519	-1.13762	-1.38748	-1.02831	-0.893266	-1.33342	-1.4904	-1.05189	-1.35237	-0.773932	-1.48064	-1.23926
0.00926927	0.00175015	Q96JQ2	Q96JQ2	CLMN_HUMAN	CLMN	-1.03064	-0.872875	-0.85387	-0.806094	-0.819635	-0.955658	-0.951009	-0.864191	-0.936932	-0.811551	-0.810491	-0.993501
0.0534639	0.0016764	Q9NTI5	Q9NTI5	PDS5B_HUMAN	PDS5B	0.944011	0.922457	0.913855	0.937775	0.90676	0.956662	0.919886	0.940055	0.925411	0.991577	0.947907	0.996834
0.0118169	0.00158962	P0DP23;P0DP24;P0DP25	A0A590UJI2;E7EMB3;G3V361;P0DP23;P0DP24;P0DP25;Q96HY3	CALM1_HUMAN;CALM2_HUMAN;CALM3_HUMAN	CALM1;CALM2;CALM3	5.48573	5.36833	5.40552	5.51037	5.4906	5.46536	5.39483	5.39253	5.47699	5.49535	5.40797	5.49645
0.0046912	0.00128921	P32121	I3L412;K7ENA6;P32121	ARRB2_HUMAN	ARRB2	-1.32385	-1.41227	-1.28646	-1.13727	-1.3204	-1.16013	-1.49713	-1.22201	-1.29957	-1.40228	-1.15542	-1.45939
0.00393233	0.00113599	Q9BRD0	Q9BRD0	BUD13_HUMAN	BUD13	-1.81175	-2.07052	-1.82854	-2.06718	-2.05761	-1.80339	-1.83602	-1.98594	-1.88544	-1.68713	-1.99377	-2.23283
0.00287411	0.0010705	Q96J42	H0Y928;H0Y997;Q96J42	TXD15_HUMAN	TXNDC15	-1.47223	-1.72558	-1.75381	-1.55955	-1.42813	-1.51112	-1.49217	-1.6852	-1.77104	-1.51074	-1.51912	-1.65196
0.0161586	0.000877539	O95487	O95487	SC24B_HUMAN	SEC24B	0.286679	0.233683	0.277419	0.262585	0.216998	0.249096	0.266716	0.253732	0.279964	0.214805	0.182443	0.235867
0.0104375	0.00069952	O95573	A0A7P0T8L6;A0A7P0TA76;A0A7P0TB52;A0A7P0TBB1;O95573	ACSL3_HUMAN	ACSL3	1.87588	1.87082	1.8908	1.90057	1.88571	1.88584	1.90025	1.83736	1.90199	1.88375	1.92398	1.93617
0.0049338	0.000542164	Q9C0C9	K7EQ12;Q9C0C9	UBE2O_HUMAN	UBE2O	0.100832	0.17087	0.150774	0.245269	0.109234	0.124619	0.107156	0.199807	0.117139	0.166114	0.163301	0.162371
0.0066102	0.000521501	Q9NNW5	A0A087X295;E9PDU5;Q9NNW5	WDR6_HUMAN	WDR6	-0.00275183	0.0155878	0.0794244	0.0638928	0.17388	0.0459466	0.0422616	0.0335135	0.0180497	-0.0534296	0.0486217	-0.124859
0.00118841	0.000497659	Q9HBH1	Q9HBH1	DEFM_HUMAN	PDF	-0.0934014	-0.0767431	-0.246498	-0.175245	-0.167812	-0.057632	-0.28367	0.111405	-0.242884	-0.0294428	0.0902085	0.120275
0.00684564	0.000470002	P50914	E7EPB3;P50914	RL14_HUMAN	RPL14	4.75768	4.80331	4.8024	4.8461	4.77217	4.79211	4.75779	4.79138	4.81562	4.79163	4.8287	4.80523
0.000882467	0.000421365	Q9NZJ6	Q9NZJ6	COQ3_HUMAN	COQ3	-1.52501	-1.45235	-1.50375	-1.64231	-1.3092	-1.56277	-1.80112	-1.35502	-1.3237	-0.876604	-0.838087	-1.35365
0.000939622	0.000334899	Q9NRD5	F6V107;Q9NRD5	PICK1_HUMAN	PICK1	-2.32597	-2.33174	-2.3819	-2.31373	-2.61652	-2.1041	-2.24622	-2.2171	-2.57529	-2.64865	-2.76172	-2.19168
0.00113766	0.000229359	I6L8E2	I6L8E2	I6L8E2_HUMAN	MCIDAS	-1.18239	-1.27542	-1.33873	-1.45518	-1.44761	-1.33947	-1.35742	-1.19875	-1.23967	-1.65955	-1.35305	-1.59732
0.00148146	0.000164509	Q9Y624	A0A087WY82;Q9Y624	JAM1_HUMAN	F11R	2.43363	2.34455	2.40087	2.34508	2.35194	2.29456	2.34278	2.42022	2.41655	2.47131	2.44553	2.4207
0.000235365	9.39369e-05	A4D1E9	A4D1E9	GTPBA_HUMAN	GTPBP10	-0.996306	-1.24117	-0.945633	-1.04899	-1.07509	-1.22714	-0.965502	-0.971117	-1.2462	-1.26775	-1.05503	-0.83981
2.05734e-06	1.58946e-07	Q9UBB9	H0Y4U8;Q9UBB9	TFP11_HUMAN	TFIP11	-0.617687	-0.589084	-0.627405	-0.543889	-0.540072	-0.629985	-0.647058	-0.616986	-0.570131	-0.601597	-0.651414	-0.667269
8.9034e-05	-2.30471e-05	Q9UER7	Q9UER7	DAXX_HUMAN	DAXX	-0.547073	-0.388239	-0.652421	-0.539501	-0.62686	-0.492045	-0.525493	-0.470869	-0.591441	-0.705401	-0.831438	-0.643012
0.000419646	-2.55903e-05	O00115	O00115	DNS2A_HUMAN	DNASE2	0.596984	0.577598	0.587088	0.60695	0.630596	0.487492	0.601279	0.549465	0.61085	0.634932	0.642772	0.679573
0.000542939	-4.49816e-05	O43252	O43252	PAPS1_HUMAN	PAPSS1	1.77296	1.83542	1.75865	1.78743	1.81276	1.73216	1.81451	1.78179	1.7706	1.75855	1.73015	1.79405
0.000646019	-0.000184854	P98155	A0A7P0T897;A0A7P0T8N6;A0A7P0T9P7;A0A7P0TB10;A0A7P0TBI2;A0A804CHQ2;P98155	VLDLR_HUMAN	VLDLR	0.624959	0.498978	0.752479	0.283341	0.397438	0.24266	0.56667	0.740944	0.568246	0.172202	0.604268	0.709159
0.000516289	-0.000258287	P08779	P08779	K1C16_HUMAN	KRT16	0.187276	-0.0334578	-0.357286	-0.312636	-0.227789	-0.507638	-0.143879	-0.00965929	-0.0507035	0.192584	0.125346	0.114919
0.010262	-0.000332991	P63244	D6RAC2;D6REE5;D6RF23;H0Y8R5;H0Y8W2;H0Y9P0;H0YAF8;H0YAM7;J3KPE3;P63244	RACK1_HUMAN	RACK1	5.19815	5.20494	5.19639	5.24437	5.20436	5.21845	5.20081	5.21676	5.18091	5.1991	5.20589	5.20171
0.00321854	-0.000401656	Q14139	B7Z7P0;Q14139	UBE4A_HUMAN	UBE4A	-0.592505	-0.46737	-0.57316	-0.399384	-0.469426	-0.521069	-0.56683	-0.543208	-0.524202	-0.560957	-0.549708	-0.613568
0.00363975	-0.000413418	Q9BY44	F8WAE5;Q9BY44	EIF2A_HUMAN	EIF2A	1.68097	1.64689	1.67739	1.73134	1.67363	1.66736	1.66932	1.6058	1.7289	1.61721	1.67298	1.58793
0.00129624	-0.000561237	A0A140T997;A0A140T9Y5;A0A140TA11;A0A140TA14;D5H3J5;Q2L6G2	A0A140T997;A0A140T9Y5;A0A140TA11;A0A140TA14;D5H3J5;Q2L6G2	A0A140T997_HUMAN;A0A140T9Y5_HUMAN;A0A140TA11_HUMAN;A0A140TA14_HUMAN;D5H3J5_HUMAN;Q2L6G2_HUMAN	HLA-B	0.294858	0.45931	0.463608	0.494689	0.321896	0.255276	0.607076	0.446185	0.162831	-0.125716	0.381879	0.0129032
0.0202842	-0.000601927	P13639	P13639	EF2_HUMAN	EEF2	5.53336	5.54877	5.55537	5.58245	5.57434	5.57033	5.55772	5.54595	5.53202	5.55983	5.57546	5.53909
0.00199605	-0.000647068	Q9P013	Q9P013	CWC15_HUMAN	CWC15	-0.794927	-0.980638	-0.795197	-0.743997	-0.789752	-0.803225	-1.02795	-0.753661	-0.791095	-0.787499	-1.02285	-0.824543
0.00188271	-0.000647704	Q96EV8	Q96EV8	DTBP1_HUMAN	DTNBP1	-1.71944	-1.94786	-1.69036	-1.97944	-1.73765	-1.75177	-1.88239	-1.63347	-1.84374	-1.89734	-1.63134	-1.26836
0.00201822	-0.000704924	Q6GMV2	Q6GMV2	SMYD5_HUMAN	SMYD5	0.195586	-0.0660543	-0.153178	-0.101267	-0.547049	-0.183218	0.0521026	-0.0963798	0.0185161	0.0741796	-0.0711884	0.093214
0.00693296	-0.000739892	O75663	O75663	TIPRL_HUMAN	TIPRL	1.93828	1.99153	2.02134	1.99579	1.99127	2.00382	2.0243	1.98744	1.93719	1.97642	1.95845	1.97118
0.000998733	-0.000888666	P35226	P35226;Q5T8Z2;Q5T8Z4;Q5T8Z6;R4GMX3	BMI1_HUMAN	BMI1	-3.07098	-2.41745	-2.89691	-2.00914	-2.92495	-2.11705	-2.97896	-3.04057	-2.36848	-3.3769	-2.6409	-2.54258
0.0109878	-0.000979582	P56537	A0A0U1RQV5;P56537	IF6_HUMAN	EIF6	2.89923	2.88267	2.96158	2.94266	2.87552	2.86794	2.88122	2.92073	2.93859	2.97081	2.9187	2.92356
0.00286408	-0.00113694	Q96I51	Q96I51	RCC1L_HUMAN	RCC1L	-1.14216	-1.13288	-1.25072	-1.0992	-1.0831	-1.05529	-1.31721	-1.28295	-0.929004	-1.17867	-1.2042	-1.44471
0.0067903	-0.00119956	Q9UJX3	Q9UJX3	APC7_HUMAN	ANAPC7	-0.583033	-0.508905	-0.484389	-0.561187	-0.406576	-0.388146	-0.481266	-0.626177	-0.472483	-0.484167	-0.456545	-0.583116
0.0181207	-0.00120338	Q99439	A0A087X271;B4DDF4;B4DUT8;H3BVI6;K7ES69;Q99439	CNN2_HUMAN	CNN2	2.93634	2.91099	2.9684	2.72491	2.73305	2.66467	2.92476	2.96636	2.921	2.78203	2.76481	2.78183
0.0166468	-0.00127681	Q96BP3	D6RA12;D6RB19;D6RDA4;D6RHV0;Q96BP3	PPWD1_HUMAN	PPWD1	-0.100326	-0.0774336	-0.155406	-0.175836	-0.18707	-0.186314	-0.133523	-0.101189	-0.102284	-0.132746	-0.0504918	-0.209983
0.0142627	-0.00172122	Q9UEE9	Q9UEE9	CFDP1_HUMAN	CFDP1	1.40404	1.37362	1.37808	1.41179	1.33336	1.35271	1.30784	1.40655	1.43619	1.3642	1.37326	1.25795
0.0178307	-0.00183058	Q9Y2W2	Q9Y2W2	WBP11_HUMAN	WBP11	0.408473	0.393345	0.398489	0.219125	0.372893	0.306113	0.408494	0.335255	0.451066	0.465221	0.460072	0.384501
0.00619981	-0.00185982	P08047	P08047	SP1_HUMAN	SP1	-0.725667	-0.874484	-0.708929	-0.943612	-1.02961	-0.923011	-0.758645	-0.634418	-0.921596	-0.968333	-1.18349	-1.14576
0.00539267	-0.00190401	Q9H8G2	Q9H8G2	CAAP1_HUMAN	CAAP1	-2.00849	-1.82189	-2.01996	-2.07143	-2.55173	-1.92535	-2.11507	-1.95917	-1.7818	-2.12132	-2.02371	-2.17927
0.0117058	-0.00208902	Q9H3P2	A0A0C4DFX9;C9JEM7;C9JHL4;H0Y3X6;H7C0W2;Q9H3P2	NELFA_HUMAN	NELFA	0.228862	0.194726	0.137949	0.0130744	0.283235	0.168888	0.14481	0.289383	0.121077	0.0404472	0.026299	0.0415792
0.0133195	-0.00218089	Q8IYB5	A0A087X1X9;Q8IYB5	SMAP1_HUMAN	SMAP1	0.518703	0.554087	0.61845	0.424536	0.459857	0.591536	0.628467	0.581762	0.474468	0.57715	0.667893	0.581806
0.00667887	-0.00224066	A0A494C1R9;A6NKD2;P0CV98;P0CV99;P0CW00;P0CW01;Q01534	A0A1W2PPS3;A0A494C1R9;A6NKD2;C9JPU3;P0CV98;P0CV99;P0CW00;P0CW01;Q01534	TSPY1_HUMAN;TSPY2_HUMAN;TSPY3_HUMAN;TSPY4_HUMAN;TSPY8_HUMAN;TSPY9_HUMAN;TSPYA_HUMAN	TSPY1;TSPY10;TSPY2;TSPY3;TSPY4;TSPY8;TSPY9	-0.497303	-0.644663	-0.453421	-0.399799	-0.401373	-0.688288	-0.382658	-0.514076	-0.705374	-0.74524	-0.503147	-0.36451
0.0500271	-0.00237449	P50552	P50552	VASP_HUMAN	VASP	2.86227	2.82338	2.84829	2.81935	2.80733	2.79397	2.84859	2.85856	2.81965	2.72654	2.74621	2.73778
0.0383007	-0.00238339	P05787	P05787	K2C8_HUMAN	KRT8	7.08181	7.0693	7.10559	7.06745	7.03559	7.05267	7.04995	7.11284	7.08675	7.12333	7.15399	7.14107
0.00849204	-0.00252612	Q96H22	H3BRU7;Q96H22	CENPN_HUMAN	CENPN	-1.90247	-1.6642	-1.77298	-1.44733	-1.79846	-1.93574	-1.92134	-1.71049	-1.71539	-1.64597	-1.87891	-1.86877
0.0176892	-0.00253248	P98175	P98175	RBM10_HUMAN	RBM10	0.629351	0.533009	0.605039	0.592782	0.603741	0.508538	0.511357	0.618796	0.629649	0.544472	0.565541	0.550079
0.0627855	-0.00264279	P05455	P05455	LA_HUMAN	SSB	3.10904	3.09379	3.13861	3.13268	3.12004	3.14194	3.10951	3.12296	3.10103	3.14082	3.15031	3.13359
0.0192135	-0.00269842	Q8WVY7	Q8WVY7	UBCP1_HUMAN	UBLCP1	1.09329	1.07662	1.08623	1.18137	1.08232	1.14203	1.17119	1.06305	1.0138	1.00759	0.978257	1.00026
0.0505637	-0.00278775	Q15418	E9PGT3;Q15418;Q5SVM6	KS6A1_HUMAN	RPS6KA1	0.843918	0.830401	0.851601	0.904275	0.94712	1.02329	0.874939	0.819874	0.822744	0.696942	0.702226	0.811358
0.0371475	-0.00281	P16949	A2A2D0;P16949	STMN1_HUMAN	STMN1	4.13685	4.09203	4.14449	4.06387	3.96919	3.9989	4.09261	4.15935	4.11298	4.0333	4.02571	4.03536
0.00944797	-0.00285769	Q9NX14	A0A8I5KQF7;A0A8I5KTD1;A0A8I5KTJ9;A0A8J8YU24;Q9NX14	NDUBB_HUMAN	NDUFB11	1.62636	1.82656	1.51642	1.7691	1.60385	1.74186	1.7298	1.58968	1.6413	1.62557	1.68957	1.62052
0.0214192	-0.00295909	P17252	J3KRN5;P17252	KPCA_HUMAN	PRKCA	-1.01642	-0.873848	-0.994923	-0.929833	-0.867976	-0.84706	-0.987821	-0.96088	-0.945369	-0.950954	-0.936309	-1.05581
0.0281906	-0.00303698	P31483	C9JTN7;F8W8I6;P31483	TIA1_HUMAN	TIA1	2.69654	2.71956	2.7373	2.70136	2.70808	2.7116	2.65894	2.70841	2.77694	2.69135	2.63487	2.62777
0.0168615	-0.00305001	A2RRP1	A2RRP1;H0Y5G7	NBAS_HUMAN	NBAS	0.813982	0.642283	0.728104	0.67106	0.74487	0.679381	0.788284	0.714601	0.672334	0.633191	0.724805	0.733088
0.0217236	-0.00317685	P62834	P62834	RAP1A_HUMAN	RAP1A	1.01822	0.926164	0.880147	0.897372	1.07965	0.852061	0.925408	0.89926	0.990334	1.11569	1.15724	0.985337
0.0097764	-0.00323375	Q7Z7K6	A0A0M3HER2;Q7Z7K6	CENPV_HUMAN	CENPV	-0.716663	-0.901941	-0.712457	-0.873699	-0.783395	-0.814227	-0.925312	-0.797791	-0.61766	-0.617204	-0.54231	-0.902477
0.0176064	-0.00333961	Q96S44	Q96S44	PRPK_HUMAN	TP53RK	0.662652	0.524644	0.577117	0.576321	0.677847	0.642745	0.632777	0.63382	0.487797	0.459134	0.570157	0.509632
0.00908621	-0.00335773	Q96Q15	J3KRA9;Q96Q15	SMG1_HUMAN	SMG1	-2.3085	-2.20813	-1.96424	-2.35738	-1.91412	-2.08986	-2.29356	-2.11781	-2.07957	-2.32143	-2.59776	-2.28542
0.0313811	-0.00342385	O60341	A0A8I5KRB8;A0A8I5KSH0;A0A8I5KSI8;A0A8I5KV76;A0A8I5KVZ4;A0A8I5KXU4;A0A8I5QJJ5;A0A8I5QJR3;A0A8I5QKM3;O60341;R4GMP9;R4GMQ1	KDM1A_HUMAN	KDM1A	0.920677	1.01905	0.932291	1.0276	1.02656	0.973225	0.990939	0.947172	0.923631	0.812819	0.934315	0.985187
0.062153	-0.00348965	O94906	O94906	PRP6_HUMAN	PRPF6	1.63572	1.65507	1.63712	1.68476	1.68041	1.66922	1.6634	1.65116	1.60288	1.64582	1.71943	1.64905
0.0381931	-0.00350904	Q9H4G0	A0A0A0MRA8;A0A0C4DH22;A0A1B0GTF8;A0A1B0GTW6;A0A1B0GWG0;A0A2R8Y420;A0A2R8Y570;A0A2R8Y5G2;A0A2R8Y5Z6;A0A2R8Y6D0;A0A2R8Y6G5;A0A2R8Y6T6;A0A2R8Y7N0;A0A2R8Y7Y3;A0A2R8YCW8;A0A2R8YD30;A0A2R8YFR9;A0A2U3TZH6;A0A3B3ITC5;A0A3B3ITP0;A0A3B3IU06;A0A3B3IUD6;A8K968;P11171;Q4VXN0;Q4VXN1;Q9H4G0;Q9Y2J2	E41L1_HUMAN	EPB41L1	2.17298	2.15247	2.20251	2.17151	2.15835	2.12082	2.13786	2.227	2.15259	2.05056	2.10012	2.12872
0.0167729	-0.00365241	O75312	H7BZM7;H7C0E5;O75312	ZPR1_HUMAN	ZPR1	-0.11602	-0.193793	-0.185605	-0.116244	-0.101105	-0.0607772	-0.199988	-0.0386872	-0.2677	-0.237428	-0.286798	-0.104854
0.00762883	-0.00376558	Q96HR8	Q96HR8	NAF1_HUMAN	NAF1	-1.23012	-1.57924	-1.2789	-1.22106	-1.30194	-1.51751	-1.24687	-1.24629	-1.6064	-1.40866	-1.62825	-1.87784
0.0188424	-0.0038174	Q3SY84	Q3SY84	K2C71_HUMAN	KRT71	0.73938	0.835293	0.669976	0.514604	0.754689	0.665356	0.838245	0.708726	0.686225	0.873104	0.88725	0.876438
0.0482903	-0.00391817	P54578	A6NJA2;P54578	UBP14_HUMAN	USP14	2.51781	2.59335	2.53528	2.57037	2.53077	2.54907	2.54012	2.57447	2.5201	2.54068	2.5185	2.48339
0.0130104	-0.00412321	Q9Y6X3	Q9Y6X3;V9GYS3;V9GZ52	SCC4_HUMAN	MAU2	-0.762801	-0.600377	-0.642362	-0.523814	-0.731885	-0.68542	-0.56059	-0.856688	-0.600631	-0.771208	-0.840039	-0.777369
0.0116375	-0.00416549	O95873	O95873	CF047_HUMAN	C6orf47	-0.795596	-0.62484	-0.997887	-0.862782	-0.78895	-1.04661	-0.853464	-0.713922	-0.863433	-0.651423	-0.764382	-0.714493
0.125486	-0.00430504	P35222	A0A2R8Y543;A0A2R8Y5A3;A0A2R8Y5C3;A0A2R8Y5Z1;A0A2R8Y6G0;A0A2R8Y750;A0A2R8Y804;A0A2R8YCH5;B4DGU4;P35222	CTNB1_HUMAN	CTNNB1	2.32677	2.33113	2.35272	2.35989	2.36102	2.38477	2.34941	2.33236	2.31593	2.31056	2.30901	2.26021
0.0173869	-0.00442934	O14683	E9PIK4;E9PIN5;E9PKN9;E9PKZ4;E9PMW4;E9PMY0;E9PN66;E9PNB3;E9PPM1;E9PQ46;E9PS55;O14683;U3KQ32	P5I11_HUMAN	TP53I11	0.406912	0.496731	0.421886	0.316348	0.471687	0.50521	0.594765	0.334506	0.38297	0.511898	0.284631	0.608159
0.00857029	-0.00451263	Q9UNK0	I3L305;Q9UNK0	STX8_HUMAN	STX8	-1.96558	-1.84629	-1.59049	-2.00995	-2.31652	-1.86682	-1.96155	-1.54026	-1.91409	-2.10462	-1.80825	-2.33753
0.00880071	-0.00464741	Q8TF01	A0A2R8Y2Y1;A0A7P0Z4K1;Q8TF01	PNISR_HUMAN	PNISR	-1.24331	-1.39362	-1.13786	-1.12923	-1.1905	-1.00566	-1.37573	-0.952577	-1.46042	-1.19195	-1.23878	-1.06111
0.00917637	-0.00484133	Q9UMZ2	Q9UMZ2	SYNRG_HUMAN	SYNRG	-2.36896	-2.17766	-2.52534	-2.31715	-2.12616	-2.0834	-2.19112	-2.25227	-2.6431	-2.64747	-2.55146	-3.01295
0.0131031	-0.004848	Q6IQ23	A0A1B0GTN9;A0A1B0GUN0;E9PKC0;H0YDE2;Q6IQ23	PKHA7_HUMAN	PLEKHA7	-1.0459	-1.03646	-1.26895	-1.05543	-1.17289	-1.1018	-0.949467	-1.13579	-1.2806	-1.42082	-1.57129	-1.30129
0.102321	-0.00503651	Q99460	A0A087WW66;A0A7I2V479;A0A7I2V523;A0A7I2V641;A0A7P0MW50;Q99460	PSMD1_HUMAN	PSMD1	3.14673	3.13412	3.17309	3.16997	3.19737	3.16199	3.17273	3.13744	3.12866	3.1772	3.17989	3.16618
0.0104126	-0.00509755	Q49AN0	A0A0D2X7Z3;Q49AN0	CRY2_HUMAN	CRY2	-1.0201	-1.0772	-1.2591	-1.31873	-0.898683	-1.12519	-1.33693	-0.848622	-1.18614	-0.739061	-0.87528	-0.837462
0.0182711	-0.00524505	Q9BSC4	Q9BSC4	NOL10_HUMAN	NOL10	0.490869	0.450513	0.631078	0.390687	0.522316	0.519603	0.370498	0.550491	0.635736	0.622995	0.543916	0.537357
0.0128961	-0.0052975	Q8TBZ3	A0A088AWN2;Q8TBZ3	WDR20_HUMAN	WDR20	-1.13964	-1.23113	-0.851784	-0.854647	-1.28516	-1.1022	-1.0779	-1.20715	-0.953404	-1.20724	-1.36324	-1.38593
0.0759675	-0.00569423	O15371	O15371	EIF3D_HUMAN	EIF3D	2.32889	2.34597	2.35193	2.39413	2.33774	2.36917	2.3768	2.34343	2.28949	2.27285	2.32968	2.23834
0.0207422	-0.00570377	Q9NZW5	A0A0A0MRU0;A0A0C4DH75;B4DZ84;B8ZZG1;D3DX48;D3DX49;Q14168;Q9NZW5	PALS2_HUMAN	PALS2	0.585143	0.575656	0.568841	0.573205	0.576893	0.681116	0.744333	0.534674	0.433522	0.56179	0.573736	0.927015
0.0184186	-0.00576671	Q9UKU7	E9PLS3;Q9UKU7	ACAD8_HUMAN	ACAD8	-0.580955	-0.416997	-0.660642	-0.561609	-0.721918	-0.587851	-0.409393	-0.652451	-0.61405	-0.403521	-0.503943	-0.506975
0.0127183	-0.0058465	Q9Y548	Q9Y548	YIPF1_HUMAN	YIPF1	-1.69521	-1.66011	-1.64172	-1.75323	-1.66952	-1.37828	-1.96732	-1.57703	-1.47023	-1.80529	-1.1882	-1.45597
0.0397267	-0.00588878	Q9UIC8	I3L2Q8;I3L4A2;Q9UIC8	LCMT1_HUMAN	LCMT1	0.316704	0.160448	0.248256	0.163336	0.223083	0.235778	0.270882	0.242146	0.194714	0.259612	0.217925	0.295693
0.116919	-0.00612688	P63010	A0A087WU93;A0A087WYD1;A0A087WZQ6;A0A087X253;C9J1E7;P63010;Q10567	AP2B1_HUMAN	AP2B1	2.75695	2.76802	2.76584	2.75218	2.7942	2.77085	2.77093	2.78107	2.72042	2.78371	2.7444	2.74466
0.0972598	-0.00620159	Q9NUQ6	B8ZZZ7;Q9NUQ6	SPS2L_HUMAN	SPATS2L	0.0318704	0.0162926	0.0770679	-0.0417905	-0.0798125	-0.110166	0.0125871	0.0601401	0.0338988	0.0796165	0.0877309	0.131212
0.0638571	-0.00626612	P17050	P17050	NAGAB_HUMAN	NAGA	-0.474239	-0.52917	-0.426229	-0.619828	-0.275418	-0.428701	-0.511679	-0.48309	-0.453667	-0.405243	-0.526131	-0.423888
0.0982697	-0.00634495	P15374	A0A087WTB8;P15374;Q5TBK7	UCHL3_HUMAN	UCHL3	1.58114	1.61472	1.63131	1.54217	1.63245	1.562	1.56716	1.62266	1.61832	1.54025	1.54643	1.53658
0.182898	-0.00635386	O00232	O00232	PSD12_HUMAN	PSMD12	3.07092	3.08094	3.10306	3.16159	3.08915	3.0339	3.09662	3.07311	3.06613	3.0589	3.06729	3.08713
0.0089901	-0.00639486	Q96EY4	D6RA57;H0Y9X1;Q96EY4	TMA16_HUMAN	TMA16	2.62288	2.64867	-2.13619	2.56646	2.63301	2.60002	-5.00424	-3.48949	2.73138	-3.6514	2.59253	2.6338
0.0985811	-0.0066158	P38919	I3L3H2;P38919	IF4A3_HUMAN	EIF4A3	3.11769	3.15644	3.12517	3.14134	3.14533	3.14176	3.13955	3.15438	3.08552	3.13339	3.14247	3.11312
0.0146391	-0.0066301	Q9H425	Q9H425	CA198_HUMAN	C1orf198	-1.58019	-1.96471	-1.62117	-2.1301	-2.61556	-2.27464	-1.90179	-1.62238	-1.66179	-2.14659	-2.62587	-2.18534
0.0644455	-0.00670608	Q9UBT2	K7EPL2;K7ESK7;Q9UBT2	SAE2_HUMAN	UBA2	2.06375	2.00673	2.09341	2.11739	2.07558	2.09178	2.08958	2.00079	2.05339	2.04191	2.09188	2.02508
0.0704954	-0.00683387	Q9BZE1	Q9BZE1;S4R369	RM37_HUMAN	MRPL37	2.40782	2.47359	2.41224	2.45523	2.44512	2.43682	2.46013	2.37272	2.44031	2.51614	2.55731	2.59128
0.0838785	-0.00696294	O75165	A0A3B3IRM0;O75165	DJC13_HUMAN	DNAJC13	0.628131	0.677478	0.728558	0.715964	0.68966	0.683792	0.680493	0.668301	0.664485	0.72743	0.712083	0.648078
0.0344661	-0.00713905	P35610	B1APM4;P35610	SOAT1_HUMAN	SOAT1	0.564589	0.587177	0.642094	0.434814	0.455533	0.51446	0.723084	0.52595	0.523409	0.657313	0.75105	0.638509
0.0186127	-0.00719341	P04156	A2A2V1;P04156	PRIO_HUMAN	PRNP	-1.17429	-1.09114	-1.08481	-1.01057	-0.882716	-1.27492	-1.04624	-0.956565	-1.36902	-1.01095	-1.14796	-1.02876
0.0112393	-0.00719372	P08138	P08138	TNR16_HUMAN	NGFR	-2.58182	-2.7864	-2.45031	-2.56988	-2.53625	-3.06304	-2.86673	-2.72525	-2.24814	-2.73278	-2.93303	-3.06729
0.0162167	-0.00731866	Q8IWJ2	A0A8I5KVA2;B8ZZA5;B8ZZW2;Q8IWJ2	GCC2_HUMAN	GCC2	-2.30593	-2.1161	-2.07898	-2.07529	-2.05009	-2.35283	-2.08645	-2.43415	-2.00238	-2.13673	-2.32621	-2.20501
0.173356	-0.00736984	Q15907	B4DQU5;H3BMH2;H3BSC1;P62491;Q15907	RB11B_HUMAN	RAB11B	4.72038	4.69527	4.70291	4.75895	4.72788	4.69685	4.72594	4.69299	4.67751	4.73765	4.77434	4.72867
0.569588	-0.00756057	Q16531	A0A7P0T870;A0A7P0T965;A0A7P0TAK7;A0A7P0Z3Z5;A0A7P0Z4B9;A0A7P0Z4L2;F5GWI0;F5GY55;F5GZY8;F5H2L3;Q16531	DDB1_HUMAN	DDB1	2.78856	2.80087	2.7846	2.78904	2.80718	2.80818	2.78923	2.78426	2.77786	2.79122	2.80632	2.80395
0.111406	-0.00756407	O43395	O43395	PRPF3_HUMAN	PRPF3	1.24865	1.18497	1.23258	1.17191	1.22598	1.1996	1.22865	1.23124	1.18362	1.2704	1.26303	1.16945
0.0497644	-0.00757138	Q9BVI4	F5H303;Q9BVI4	NOC4L_HUMAN	NOC4L	1.07875	0.984755	0.965367	1.01061	0.929085	0.986235	1.04444	0.924683	1.03704	1.07881	1.08296	1.05686
0.316485	-0.00761843	P62879	B3KVK2;E7EP32;P62873;P62879	GBB2_HUMAN	GNB2	4.48961	4.46919	4.49808	4.48349	4.48149	4.43611	4.48771	4.47286	4.47346	4.48212	4.49803	4.44483
0.065481	-0.00762574	O00566	O00566;U3KQ48	MPP10_HUMAN	MPHOSPH10	0.28844	0.24677	0.369163	0.233959	0.273797	0.258337	0.274466	0.275526	0.331504	0.267663	0.252403	0.331635
0.159293	-0.00796429	Q7Z3C6	H7C152;H7C1G6;Q7Z3C6	ATG9A_HUMAN	ATG9A	-1.37334	-1.35265	-1.36995	-1.41896	-1.33149	-1.31483	-1.40853	-1.35601	-1.35529	-1.23794	-1.24606	-1.34193
0.138176	-0.00807778	P34896	J3KRZ5;P34896	GLYC_HUMAN	SHMT1	0.796077	0.809935	0.823231	0.828959	0.763066	0.792782	0.768627	0.798259	0.838124	0.871165	0.817534	0.822381
0.114375	-0.00819349	Q14573	Q14573	ITPR3_HUMAN	ITPR3	1.47838	1.53371	1.47846	1.52585	1.56216	1.55648	1.51695	1.45427	1.49475	1.55244	1.53126	1.55529
0.0467633	-0.0082008	Q16831	B4DND0;C9J486;C9JIP2;Q16831	UPP1_HUMAN	UPP1	-0.290818	-0.281948	-0.289211	-0.244527	-0.246587	-0.178195	-0.20641	-0.270601	-0.409568	-0.207516	-0.205997	-0.379497
0.125936	-0.00820462	Q9H074	D6REB4;Q9H074	PAIP1_HUMAN	PAIP1	3.00804	3.07927	3.06707	3.05199	2.99648	3.0174	3.02716	3.04339	3.05921	3.01443	3.0173	2.99151
0.174932	-0.00836102	P38117	M0QY67;P38117	ETFB_HUMAN	ETFB	4.20573	4.24559	4.23667	4.26876	4.24387	4.25268	4.24377	4.22211	4.19703	4.25201	4.28112	4.26733
0.0226145	-0.00836802	Q9Y6X5	Q6UWV6;Q9Y6X5	ENPP4_HUMAN	ENPP4	-0.506331	-0.24964	-0.0821033	-0.314622	-0.109063	-0.124513	-0.275166	-0.287827	-0.300186	-0.231608	-0.31292	-0.5779
0.0351153	-0.00840044	Q13761;Q13950	A0A0D9SEN7;A0A2R8Y7Z3;I3L0L0;I3L354;Q13761;Q13950	RUNX2_HUMAN;RUNX3_HUMAN	RUNX2;RUNX3	-1.76793	-1.72256	-1.54639	-1.86857	-1.46433	-1.49708	-1.75454	-1.70447	-1.60307	-1.57763	-1.36163	-1.79234
0.334501	-0.00847165	P55084	B5MD38;F5GZQ3;P55084	ECHB_HUMAN	HADHB	3.72229	3.72296	3.73086	3.76135	3.79533	3.73151	3.72996	3.69707	3.72367	3.73998	3.74482	3.76597
0.0339187	-0.00872215	Q9UK41	E9PM90;E9PQR7;E9PR04;Q9UK41	VPS28_HUMAN	VPS28	-0.205831	-0.0419407	0.0336413	0.0085597	0.0193162	-0.155077	-0.122061	0.0205207	-0.138756	-0.0777969	-0.180461	-0.158255
0.0717048	-0.00888681	Q9Y281	Q9Y281	COF2_HUMAN	CFL2	0.18981	0.207245	0.31876	0.319679	0.27355	0.26835	0.250772	0.239866	0.198517	0.257285	0.188512	0.192085
0.0950783	-0.00888777	Q8IWA5	K7EPV6;K7ESF5;Q8IWA5	CTL2_HUMAN	SLC44A2	1.18417	1.14387	1.25703	1.20421	1.1005	1.21218	1.17873	1.18554	1.19413	1.15391	1.23042	1.27867
0.210816	-0.00893895	Q99613	B5ME19;Q99613	EIF3C_HUMAN	EIF3C	3.0566	3.05531	3.07109	3.09946	3.09609	3.06203	3.03879	3.08322	3.03416	3.02798	3.05451	3.03815
0.0145383	-0.00904799	Q9HBR0	Q9HBR0	S38AA_HUMAN	SLC38A10	-2.22224	-2.92208	-2.58743	-2.64105	-2.2871	-2.40865	-2.66558	-2.53539	-2.55793	-2.56235	-2.27694	-2.43215
0.0381313	-0.00910552	P03886	P03886	NU1M_HUMAN	MT-ND1	1.19616	1.1568	1.26979	1.24491	1.15967	1.14047	1.07235	1.19464	1.32845	1.36039	1.27444	1.41411
0.50105	-0.00914017	Q8N1G4	Q8N1G4	LRC47_HUMAN	LRRC47	1.95275	1.97648	1.95671	1.9782	1.9345	1.87804	1.953	1.95814	1.94737	1.95494	1.96597	1.97573
0.209738	-0.00932233	Q92945	M0QYH3;M0R0C6;M0R0I5;Q92945	FUBP2_HUMAN	KHSRP	3.1317	3.11676	3.15671	3.10376	3.08691	3.0627	3.11412	3.11203	3.15106	3.11659	3.12544	3.12076
0.0075169	-0.00933917	P0C024	A0A087WVP7;H3BRQ8;P0C024	NUDT7_HUMAN	NUDT7	-2.26084	-3.33777	-3.5122	-3.40324	-3.75828	-3.99736	-3.00232	-2.87088	-3.26563	-2.93632	-3.06733	-2.38355
0.0924511	-0.00961987	P15586	F5H4C6;F6S8M0;H0YFA9;H7C3P4;P15586	GNS_HUMAN	GNS	0.926667	0.893695	0.955453	0.865197	0.953278	0.84887	0.856843	0.920917	0.969195	0.930124	0.96027	0.938191
0.0338091	-0.0097216	O75886	O75886	STAM2_HUMAN	STAM2	-0.378746	-0.641261	-0.48905	-0.439598	-0.467787	-0.565944	-0.557501	-0.587501	-0.393219	-0.438072	-0.411563	-0.525078
0.0449934	-0.0100048	Q96GM5	F8VRQ4;H0YHV1;Q96GM5	SMRD1_HUMAN	SMARCD1	-0.883387	-1.01686	-1.12445	-0.881124	-0.962962	-1.24423	-0.975509	-1.00271	-1.0765	-0.884269	-0.911685	-1.03188
0.0155862	-0.0100589	Q99471	A0A7I2V5H9;H3BPF6;Q99471	PFD5_HUMAN	PFDN5	-3.33903	-2.92636	-2.63024	-2.92056	-2.98683	-3.03858	-2.86138	-3.00368	-3.06074	-3.01006	-3.11059	-2.87752
0.101326	-0.0100856	Q96PZ0	E7EUH7;H0Y863;Q96PZ0	PUS7_HUMAN	PUS7	0.575026	0.46589	0.561592	0.441562	0.518112	0.534868	0.504273	0.533417	0.534561	0.522034	0.561235	0.532909
0.079196	-0.0101368	Q99943	Q99943	PLCA_HUMAN	AGPAT1	0.684342	0.682592	0.601581	0.603939	0.737552	0.553307	0.71754	0.61667	0.603895	0.753857	0.711651	0.622241
0.121836	-0.0101552	Q96SI9	Q96SI9	STRBP_HUMAN	STRBP	3.98343	3.95786	4.03676	4.01015	4.03678	3.99167	3.9503	3.97917	4.01812	3.91689	4.04654	4.00521
0.0962646	-0.0104677	O95104	A0A0A0MT33;O95104;Q9UPN6	SCAF4_HUMAN	SCAF4	1.62836	1.61872	1.50742	1.50242	1.52973	1.47634	1.57467	1.5695	1.57893	1.574	1.56962	1.52026
0.0504116	-0.0104985	Q92546	Q92546	RGP1_HUMAN	RGP1	-0.687183	-0.71069	-0.596421	-0.75745	-0.615176	-0.672959	-0.689658	-0.775542	-0.560589	-0.550127	-0.901855	-0.632402
0.038314	-0.0106072	O60879	O60879	DIAP2_HUMAN	DIAPH2	-0.433602	-0.386591	-0.220569	-0.23032	-0.386755	-0.329696	-0.478384	-0.351931	-0.242269	-0.279054	-0.278985	-0.196589
0.0319236	-0.0106759	Q9NZI7	Q9NZI7	UBIP1_HUMAN	UBP1	-1.3779	-1.02162	-1.12815	-1.10188	-1.18697	-1.25602	-1.15311	-1.26549	-1.14109	-1.47516	-1.29252	-1.14196
0.0704575	-0.0107519	P55081	P55081	MFAP1_HUMAN	MFAP1	0.182948	0.0656691	0.11328	0.120203	0.116863	0.271799	0.0732827	0.191974	0.064384	0.0548954	0.116167	0.035491
0.157666	-0.0108062	Q15642	M0R0F9;Q15642;W4VSQ9	CIP4_HUMAN	TRIP10	-0.509376	-0.621594	-0.42217	-0.193233	-0.315321	-0.193148	-0.447151	-0.433309	-0.722172	-0.430245	-0.46569	-0.0265121
0.0119151	-0.0108705	Q6ICH7	Q6ICH7	ASPH2_HUMAN	ASPHD2	-0.931798	-1.06397	-0.643322	-1.25649	-0.974826	-1.16423	-0.757365	-1.41819	-0.496147	-0.608615	-0.558828	-1.02109
0.143375	-0.011011	Q5VZK9	A0A0U1RQQ1;Q5VZK9	CARL1_HUMAN	CARMIL1	0.470545	0.478369	0.542867	0.533774	0.488925	0.437717	0.487116	0.515131	0.456501	0.480886	0.475468	0.459574
0.165652	-0.0110307	Q99973	G3V2A4;G3V470;G3V5X7;Q99973	TEP1_HUMAN	TEP1	-1.06981	-1.07386	-1.0151	-1.05374	-0.869586	-0.940138	-1.06235	-1.03631	-1.0932	-0.994404	-0.95799	-0.967924
0.209989	-0.0111394	Q00765	B7Z332;B7Z510;H0Y8J8;Q00765	REEP5_HUMAN	REEP5	3.61831	3.66402	3.67144	3.69093	3.66704	3.68442	3.63151	3.66402	3.62483	3.57399	3.67578	3.61335
0.0543751	-0.0111651	P19447	A0A2R8Y5L2;A0A2R8Y6W8;A0A2R8Y762;A0A2R8YES7;H7C309;P19447	ERCC3_HUMAN	ERCC3	-0.505175	-0.406816	-0.398988	-0.489245	-0.435991	-0.435897	-0.530241	-0.487606	-0.326627	-0.402868	-0.453012	-0.515597
0.0177725	-0.0113222	Q9H977	Q9H977	WDR54_HUMAN	WDR54	-2.67781	-2.99479	-3.24734	-3.05449	-3.01088	-3.06247	-2.85533	-2.84826	-3.25032	-2.96255	-3.09217	-3.2559
0.0681643	-0.0114223	Q8NBF6	B8ZZW5;H7C0I1;Q8NBF6	AVL9_HUMAN	AVL9	-0.166925	-0.151702	-0.176984	-0.323226	-0.127673	-0.163256	-0.291548	-0.104884	-0.133446	-0.165265	-0.19575	-0.0442686
0.0567454	-0.0114945	Q9HAT2	Q9HAT2	SIAE_HUMAN	SIAE	-0.104822	-0.255117	-0.0656009	-0.131365	-0.184976	-0.0899091	-0.074636	-0.199234	-0.186153	-0.323132	-0.129554	-0.108085
0.137054	-0.0116092	Q9Y5B6	Q9Y5B6	PAXB1_HUMAN	PAXBP1	-0.167984	-0.231134	-0.130188	-0.0194755	-0.181083	-0.349921	-0.166927	-0.198529	-0.198679	-0.163606	-0.14866	-0.0602875
0.0985675	-0.0116633	Q9Y5J1	J3KSR7;J3QR85;J3QRG0;Q9Y5J1	UTP18_HUMAN	UTP18	0.68349	0.610649	0.706625	0.796958	0.722764	0.756961	0.687452	0.685109	0.593215	0.749372	0.748271	0.598328
0.0529743	-0.0117272	Q13601	Q13601	KRR1_HUMAN	KRR1	2.33163	2.48035	2.36201	2.35499	2.36591	2.32238	2.37957	2.27353	2.4857	2.50653	2.49924	2.64925
0.055487	-0.0117984	Q9UL18	A0A0U1RQZ8;A0A6I8PTZ8;Q5TA58;Q9UL18	AGO1_HUMAN	AGO1	-0.912264	-1.13743	-0.954948	-0.93728	-0.980691	-1.09148	-0.972874	-1.05854	-1.00862	-1.10431	-1.10314	-1.15641
0.360083	-0.0118988	P35241	A0A2R8Y4H6;A0A2R8Y5S7;P35241	RADI_HUMAN	RDX	0.267058	0.228031	0.233894	0.208483	0.381927	0.232049	0.242532	0.230697	0.220057	0.198604	0.182559	0.340955
0.180452	-0.0118992	Q9UNX4	Q9UNX4	WDR3_HUMAN	WDR3	0.398202	0.45394	0.41834	0.415581	0.424113	0.433523	0.385443	0.400619	0.448723	0.42698	0.488209	0.494358
0.0409684	-0.0121427	Q8N9Z2	Q8N9Z2	CC71L_HUMAN	CCDC71L	-0.690364	-0.814238	-0.838353	-0.63679	-0.756221	-0.754493	-0.78933	-0.950602	-0.639451	-0.497142	-0.616364	-0.833253
0.0571734	-0.012163	O75151	A0A087WW48;E7ET14;O75151	PHF2_HUMAN	PHF2	-0.909145	-0.806686	-0.763509	-0.662717	-0.840238	-0.832945	-0.833132	-0.944329	-0.738369	-0.702063	-0.556921	-0.479946
0.0646229	-0.0122205	Q8WU90	Q8WU90	ZC3HF_HUMAN	ZC3H15	0.591705	0.526768	0.475849	0.516125	0.613122	0.534333	0.436437	0.627582	0.49364	0.546084	0.563962	0.565812
0.0276959	-0.0123216	Q86VX2	A0A2R8Y455;A0A2R8Y600;A0A2R8Y620;A0A2R8Y7U2;Q86VX2	COMD7_HUMAN	COMMD7	-2.03813	-1.93494	-1.6958	-1.55759	-1.95196	-1.80684	-1.83924	-1.75124	-2.11536	-1.88993	-1.90021	-1.64633
0.204194	-0.0123442	Q96KP4	Q96KP4	CNDP2_HUMAN	CNDP2	4.13675	4.14505	4.09696	4.06781	4.04907	4.11533	4.14947	4.10117	4.09109	4.05439	4.05267	4.03356
0.0509596	-0.0123496	Q49A26	K7EMM8;Q49A26	GLYR1_HUMAN	GLYR1	0.49916	0.397007	0.479472	0.428743	0.448357	0.606586	0.338631	0.404116	0.595843	0.443046	0.537178	0.644946
0.0552033	-0.0123938	P32780	P32780	TF2H1_HUMAN	GTF2H1	-2.11418	-2.1069	-2.06179	-2.07928	-2.05232	-2.18851	-2.25191	-1.99695	-2.07118	-2.00932	-1.75061	-1.97289
0.167142	-0.0124288	Q14203	A0A7P0Z4C3;A0A804CDA6;E7EX90;Q14203;Q6AWB1	DCTN1_HUMAN	DCTN1	1.12135	1.11187	1.11507	1.12621	1.05711	1.09137	1.14023	1.04887	1.12191	1.10586	1.12729	1.11646
0.511361	-0.0126138	Q16181	A0A024RA87;A0A0U1RRE1;A0A0U1RRH9;E7EPK1;E7ES33;G3V1Q4;Q16181	SEPT7_HUMAN	SEPTIN7	2.45237	2.43763	2.44202	2.46137	2.43315	2.42172	2.4327	2.44783	2.41365	2.42878	2.47012	2.37606
0.261075	-0.0127625	Q9BZF1	F8VQX7;F8VUA7;Q9BZF1	OSBL8_HUMAN	OSBPL8	0.0544066	0.0941706	0.0678792	0.0742612	0.045608	0.0905185	0.0347695	0.0882869	0.0551124	0.0404825	0.0403142	0.134963
0.241288	-0.0127816	Q7Z478	Q7Z478	DHX29_HUMAN	DHX29	-0.134535	-0.102895	-0.175024	-0.125326	-0.107673	-0.0818925	-0.150055	-0.151859	-0.148884	-0.104188	-0.113598	-0.234448
0.0511112	-0.0128935	O00762	A0A0A0MSE8;O00762	UBE2C_HUMAN	UBE2C	-1.13367	-0.987301	-1.02096	-0.978857	-0.564606	-0.750228	-0.930747	-1.06087	-1.18899	-1.47836	-1.41733	-2.56916
0.382395	-0.0129666	O00303	H0YDT6;O00303	EIF3F_HUMAN	EIF3F	3.0016	3.00299	2.99681	3.01457	3.00867	2.9913	3.00467	2.99837	2.95947	3.01212	2.98917	2.94965
0.0431969	-0.0132432	P63172	P63172	DYLT1_HUMAN	DYNLT1	-0.0612836	-0.237936	-0.0597644	-0.178361	-0.369725	-0.0114722	-0.295776	-0.100556	-0.0023818	-0.0614986	-0.35875	-0.0818291
0.323739	-0.0133179	P60520	F5GZY7;H3BSM5;H6UMI1;O95166;P60520;Q9H0R8	GBRL2_HUMAN	GABARAPL2	1.84463	1.81821	1.83377	1.90247	1.71984	1.76732	1.83231	1.78884	1.83551	1.77027	1.94834	1.73473
0.550365	-0.0134765	Q02790	H0YFG2;Q02790	FKBP4_HUMAN	FKBP4	4.51706	4.50834	4.52986	4.54436	4.53501	4.52215	4.51959	4.50623	4.489	4.50648	4.49854	4.49037
0.0925263	-0.0135773	Q9NVD7	E9PS97;Q9NVD7	PARVA_HUMAN	PARVA	-0.584811	-0.529688	-0.415303	-0.372324	-0.442764	-0.433691	-0.508066	-0.554956	-0.507512	-0.450689	-0.497433	-0.572088
0.0267794	-0.0136959	Q9BW60	Q9BW60	ELOV1_HUMAN	ELOVL1	-0.252664	-0.344545	-0.371405	-0.348279	-0.370271	-0.294451	-0.326894	-0.631811	-0.0509973	-0.478084	-0.620859	-0.30185
0.188813	-0.0137251	Q09161	Q09161	NCBP1_HUMAN	NCBP1	1.87999	1.91488	1.91159	1.84725	1.88464	1.88274	1.93836	1.87231	1.85461	1.92925	1.85942	1.79008
0.241966	-0.0138237	Q7L0Y3	Q7L0Y3	TM10C_HUMAN	TRMT10C	1.8257	1.83835	1.883	1.8895	1.8775	1.84027	1.86118	1.83275	1.81165	1.85635	1.93586	1.86748
0.0298766	-0.0138685	Q9P2K3	E9PPC5;E9PQE5;E9PR63;Q9P2K3	RCOR3_HUMAN	RCOR3	-1.14892	-1.10163	-1.46407	-1.40918	-1.68201	-1.21483	-1.4337	-1.25942	-1.06311	-1.6804	-1.41816	-1.1487
0.0432745	-0.0138704	Q9BWJ5	Q9BWJ5	SF3B5_HUMAN	SF3B5	-1.65305	-1.59051	-1.89671	-1.62652	-1.69857	-1.57105	-1.80443	-1.76097	-1.61649	-2.07585	-2.05995	-1.66312
0.36949	-0.0139139	P22102	C9JBJ1;C9JKQ7;C9JTV6;C9JZG2;F8WD69;P22102	PUR2_HUMAN	GART	3.48914	3.51823	3.49145	3.50807	3.52793	3.47416	3.51107	3.47258	3.47342	3.49113	3.50804	3.48777
0.0415432	-0.0139229	Q9NW08	Q9NW08	RPC2_HUMAN	POLR3B	-1.16261	-1.0281	-1.12893	-0.93912	-1.16798	-1.02469	-1.2315	-0.907091	-1.22282	-0.906157	-0.890382	-1.32778
0.156482	-0.0139435	Q9GZR7	A0A087WXU8;A0A1W2PRR2;F5GYL3;G3V529;Q9GZR7	DDX24_HUMAN	DDX24	-0.4699	-0.46279	-0.408675	-0.527957	-0.532924	-0.468369	-0.407487	-0.479784	-0.495924	-0.622486	-0.486169	-0.608257
0.905483	-0.0140421	O00567	A0A494C128;H0Y653;H0YDU4;O00567	NOP56_HUMAN	NOP56	1.8619	1.87792	1.85754	1.91271	1.91659	1.89708	1.84528	1.85822	1.85173	1.90581	1.92091	1.83618
0.150261	-0.0140545	Q9H0D6	Q9H0D6	XRN2_HUMAN	XRN2	0.576261	0.497293	0.496164	0.49914	0.497623	0.505235	0.515772	0.46708	0.544703	0.583216	0.529652	0.55663
0.0755168	-0.0141012	Q9ULC3	Q9ULC3	RAB23_HUMAN	RAB23	-0.0185781	0.13348	0.0342631	0.188451	0.0348201	0.0386891	-0.037641	0.0180478	0.126455	0.0915394	0.00579977	-0.251599
0.389876	-0.0143517	Q96T37	A0A087WWP4;A0A494C001;A0A499FJY3;Q96T37	RBM15_HUMAN	RBM15	0.510451	0.478179	0.523847	0.509064	0.495013	0.552732	0.498964	0.474798	0.49566	0.367253	0.38994	0.433426
0.030798	-0.0145237	A6NHX0	A6NHX0;B7WPJ3;F2Z2C1;F2Z3I9;F8WD52;Q8WTX7	CAST2_HUMAN	CASTOR2	-1.46542	-1.51212	-1.47964	-1.30855	-1.40286	-1.34599	-1.18663	-1.62039	-1.69374	-1.26071	-1.58995	-1.72935
0.162891	-0.0145389	P06865	A0A804HIC8;A0A804HIQ5;A0A804HIU3;A0A804HKX5;A0A804HLJ5;H3BP20;H3BS10;H3BTD4;H3BU85;P06865	HEXA_HUMAN	HEXA	0.74528	0.749395	0.760841	0.780305	0.784901	0.707588	0.746333	0.675742	0.789825	0.77383	0.891067	0.829942
0.23251	-0.0145459	O43684	J3QSX4;J3QT28;O43684	BUB3_HUMAN	BUB3	2.74771	2.76339	2.75903	2.77227	2.7418	2.71543	2.78822	2.7068	2.73147	2.65621	2.68383	2.73012
0.712454	-0.0146461	Q9BYV8	A0A6Q8PEV5;A0A6Q8PF12;A0A6Q8PFB1;A0A6Q8PFB5;A0A6Q8PG60;A0A6Q8PH03;A0A7I2PK71;A0A7I2SYM4;C9J6R3;F8WAV3;Q9BYV8	CEP41_HUMAN	CEP41	-0.524285	-0.526567	-0.538031	-0.481341	-0.393177	-0.482436	-0.553056	-0.55223	-0.527534	-0.762127	-0.616803	-0.539824
0.120201	-0.0146591	Q9NZT2	A0A0A0MRN5;Q9NZT2	OGFR_HUMAN	OGFR	1.17987	1.16355	1.16024	1.12575	1.03623	1.15665	1.13202	1.2379	1.08977	1.08378	0.9762	1.13354
0.115423	-0.0149563	O00505	O00505	IMA4_HUMAN	KPNA3	1.59196	1.62663	1.70246	1.76233	1.66344	1.62071	1.61722	1.68783	1.57113	1.61351	1.59098	1.58638
0.0235376	-0.015279	Q5TEU4	B3KR61;Q5TEU4	NDUF5_HUMAN	NDUFAF5	-1.74298	-1.52728	-1.4964	-1.56306	-1.89229	-1.37508	-1.20811	-1.72757	-1.87681	-1.32351	-1.37724	-1.31076
0.0664436	-0.0152825	Q8TF74	A8MWR2;Q8TF74	WIPF2_HUMAN	WIPF2	0.00943422	-0.17426	-0.0678802	-0.0859628	-0.0466094	-0.162618	-0.0155683	-0.210898	-0.0520873	-0.116555	-0.0788121	-0.140814
0.422817	-0.0153095	P48735	P48735	IDHP_HUMAN	IDH2	5.77412	5.77278	5.79815	5.82042	5.80768	5.78283	5.79009	5.74502	5.76401	5.79395	5.74766	5.76088
0.0495475	-0.0155247	Q9H501	Q9H501	ESF1_HUMAN	ESF1	-1.5677	-1.7237	-1.84166	-1.91042	-1.52454	-1.96061	-1.71885	-1.85591	-1.60487	-1.71656	-1.61361	-1.22909
0.0159958	-0.0155505	H0Y517;H7C1U3	H0Y517;H7C1U3	H0Y517_HUMAN;H7C1U3_HUMAN	CC2D1B	-3.55969	-3.28665	-2.85355	-3.30893	-3.31105	-2.64325	-2.86984	-3.16046	-3.71624	-4.24651	-3.49042	-3.76975
0.049205	-0.0156713	Q9P0J7	C9J3I2;Q9P0J7	KCMF1_HUMAN	KCMF1	-2.0318	-1.80281	-1.74386	-1.54386	-1.97982	-2.15395	-1.84639	-1.77976	-1.99934	-2.00019	-1.97909	-2.14408
0.153902	-0.0158413	Q16656	C9JP85;Q16656	NRF1_HUMAN	NRF1	-0.250336	-0.170103	-0.120306	-0.0654044	-0.158241	-0.213995	-0.191163	-0.187705	-0.209403	-0.261715	-0.0222545	-0.288657
0.0692385	-0.0158693	Q9Y2L5	J3KSL8;J3QQJ5;J3QR00;J3QSA1;Q9Y2L5	TPPC8_HUMAN	TRAPPC8	-1.15358	-1.10386	-0.959385	-0.959011	-1.14045	-0.878747	-1.13656	-0.978393	-1.14949	-1.05382	-0.885243	-1.276
0.201485	-0.0159364	P61289	B3KQ25;K7ESG5;K9J957;P61289	PSME3_HUMAN	PSME3	2.58781	2.50159	2.55443	2.57847	2.5512	2.5748	2.51023	2.5662	2.51958	2.59463	2.5331	2.5156
0.13964	-0.0159717	P17706	A0A2R8YD79;K7ER87;P17706	PTN2_HUMAN	PTPN2	0.792364	0.9071	0.830173	0.745079	0.82669	0.700483	0.852561	0.776199	0.852961	0.83161	0.836373	0.877069
0.200475	-0.0159879	O00267	O00267	SPT5H_HUMAN	SUPT5H	0.854694	0.903227	0.906688	0.874237	0.871522	0.87904	0.922073	0.858341	0.836232	0.908731	0.888442	0.820859
0.108581	-0.0160158	Q8IWZ3	D6RHC4;E9PDP5;Q8IWZ3	ANKH1_HUMAN	ANKHD1	-0.577622	-0.474161	-0.620511	-0.333809	-0.601298	-0.794425	-0.556409	-0.530532	-0.633399	-0.705117	-0.856423	-0.618955
0.122548	-0.0161382	Q9H7L9	Q9H7L9	SDS3_HUMAN	SUDS3	-0.332427	-0.357976	-0.325246	-0.0594525	-0.505372	-0.334558	-0.360189	-0.270545	-0.43333	-0.412766	-0.303667	-0.521564
0.0470085	-0.0161637	Q9HBM0	F8W8C2;Q9HBM0	VEZA_HUMAN	VEZT	-2.05734	-2.28538	-2.19175	-2.07024	-1.85547	-1.90876	-2.01817	-2.35418	-2.21062	-2.36943	-2.16904	-2.16092
0.072595	-0.0162018	Q5T601	A0A0C4DH10;Q5T601	AGRF1_HUMAN	ADGRF1	-0.486193	-0.611388	-0.396288	-0.84667	-0.55534	-0.743215	-0.420459	-0.571502	-0.550514	-0.316445	-0.407422	-0.345841
0.157005	-0.0162447	P07741	H3BQZ9;P07741	APT_HUMAN	APRT	4.32315	4.39174	4.4347	4.41915	4.4394	4.40275	4.34985	4.40898	4.34203	4.3388	4.33653	4.31395
0.0133841	-0.0163109	P07998	P07998	RNAS1_HUMAN	RNASE1	-3.8082	-4.97806	-4.20978	-4.40249	-4.0895	-3.98248	-4.76946	-4.11018	-4.16534	-2.97653	-4.05254	-4.65492
0.163939	-0.0164615	Q13153	B3KNX7;E9PM17;H0YCM0;Q13153	PAK1_HUMAN	PAK1	0.46663	0.361305	0.387661	0.429529	0.265368	0.304001	0.399	0.418258	0.348954	0.422628	0.385828	0.368742
0.0513876	-0.0164971	M0R0F9;W4VSQ9	M0R0F9;W4VSQ9	M0R0F9_HUMAN;W4VSQ9_HUMAN	TRIP10	1.14793	1.14548	1.17775	1.11009	1.14993	1.10635	1.09931	1.17154	1.1679	1.15679	1.10694	1.13649
0.553984	-0.0165118	Q08211	Q08211	DHX9_HUMAN	DHX9	4.116	4.14867	4.1395	4.13514	4.13842	4.14082	4.1285	4.1257	4.10043	4.13957	4.15369	4.1316
0.386853	-0.0166116	Q9ULC4	A0A3B3IRV3;Q9ULC4	MCTS1_HUMAN	MCTS1	2.16034	2.14691	2.11436	2.11976	2.15354	2.16307	2.14345	2.10249	2.12584	2.06358	2.08883	2.05645
0.0702783	-0.0166396	H7BXI1	H7BXI1	H7BXI1_HUMAN	ESYT2	-0.49863	-0.738588	-0.610219	-0.381571	-0.726152	-0.603242	-0.708137	-0.551374	-0.637845	-0.49189	-0.488444	-0.575427
0.129271	-0.0166809	Q9NWU5	E7ESL0;J3KQY1;Q9NWU5	RM22_HUMAN	MRPL22	1.31295	1.36537	1.3182	1.37765	1.36432	1.41962	1.36211	1.22683	1.35754	1.34776	1.16686	1.36642
0.0585614	-0.0168983	Q9NRN7	Q9NRN7	ADPPT_HUMAN	AASDHPPT	0.537389	0.677096	0.825258	0.715333	0.732312	0.601511	0.712861	0.723755	0.552433	0.607514	0.70216	0.729855
0.1037	-0.0169721	P05114	A0A494C035;F2Z2W6;F2Z2Y5;H7BXJ5;P05114	HMGN1_HUMAN	HMGN1	1.85578	1.9183	1.87991	1.78981	1.96444	1.82351	1.8085	1.81488	1.97969	1.79798	1.94242	1.89749
0.0790545	-0.0170089	P31151	P31151;Q86SG5	S10A7_HUMAN	S100A7	3.44409	3.25679	3.26477	3.3535	3.42808	3.39221	3.27165	3.24925	3.39373	3.27316	3.33319	3.45303
0.151248	-0.017194	Q8N684	C9J286;C9J323;C9JM38;F5GXA3;F5H047;F5H1W4;F5H2K8;F5H5B7;F5H669;F5H6A8;F5H6M0;F5H6P5;J3QT54;Q8N684	CPSF7_HUMAN	CPSF7	1.78206	1.79506	1.83242	1.82594	1.7343	1.75718	1.8629	1.73092	1.76414	1.67092	1.74189	1.74095
0.0425798	-0.017296	O75438	O75438	NDUB1_HUMAN	NDUFB1	-1.31093	-1.47401	-1.0441	-1.27416	-1.08653	-1.13793	-1.34563	-1.35917	-1.17613	-1.23981	-1.36801	-1.56882
0.261302	-0.0175039	P23193	A0A0A0MT58;A0A1W2PPZ5;A0A1W2PRL9;B7Z4S1;P23193;Q15560;Q5JRI7	TCEA1_HUMAN	TCEA1	2.02764	2.01697	2.0273	1.91242	2.03527	1.95613	1.95498	2.02155	2.04287	2.06487	2.04144	2.04858
0.196172	-0.0175214	P49788	P49788	TIG1_HUMAN	RARRES1	2.5916	2.56321	2.63871	2.63232	2.68299	2.63493	2.59958	2.61312	2.52826	2.55735	2.5531	2.56579
0.864074	-0.0175284	P22626	A0A024RA28;A0A087WUI2;A0A7I2V323;A0A7I2V3P1;A0A7I2V3P7;A0A7I2V4I6;A0A7I2V4N1;A0A7I2V4S4;P22626	ROA2_HUMAN	HNRNPA2B1	6.50047	6.51469	6.51705	6.54909	6.4994	6.50208	6.50539	6.49579	6.47844	6.49177	6.50527	6.51589
0.117361	-0.0175881	O00712	A0A0A0MRX8;A0A1B0GU97;A0A1B0GW37;A0A1B0GWI9;A0A1B0GWJ4;A0A2R8Y7V8;O00712;Q5VW26;Q5VW27;Q5VW30;Q5W0Y9;U3KQE8	NFIB_HUMAN	NFIB	2.06573	2.11359	2.2294	2.1886	2.16698	2.19549	2.15503	2.12956	2.07137	2.14582	2.01061	2.12192
0.0264814	-0.0176142	Q6L9W6	E9PHD9;Q6L9W6	B4GN3_HUMAN	B4GALNT3	-2.60383	-2.56553	-3.10622	-2.21458	-2.68147	-2.48647	-2.52047	-2.99976	-2.80819	-2.58129	-2.53332	-4.04248
0.0660328	-0.0178736	Q04656	A0A8I5KPN6;A0A8I5KQ62;A0A8I5KST1;A0A8I5KVB6;A0A8I5KVT9;A0A8I5KWA8;A0A8I5KWH1;A0A8I5KXV0;A0A8I5KY05;A0A8J9FM07;Q04656	ATP7A_HUMAN	ATP7A	-0.741762	-0.986556	-0.970931	-0.949299	-0.938834	-0.915686	-0.918972	-1.00591	-0.827988	-0.869799	-0.949556	-0.742039
0.127092	-0.0178924	Q01831	E7EUB5;Q01831	XPC_HUMAN	XPC	-1.6629	-1.7506	-1.68437	-1.72401	-1.75789	-1.83211	-1.79713	-1.64394	-1.71047	-1.56571	-1.89474	-1.96444
0.301803	-0.0179213	P98194	B4E2Q0;H0Y9S7;H0Y9V7;P98194	AT2C1_HUMAN	ATP2C1	-0.292521	-0.276383	-0.232347	-0.354208	-0.339685	-0.396709	-0.307585	-0.293615	-0.253815	-0.253288	-0.317926	-0.367517
0.147301	-0.0180027	Q9P1F3	Q5SZC9;Q9P1F3	ABRAL_HUMAN	ABRACL	3.04435	2.91194	2.95301	2.97184	2.98434	3.01566	2.96877	2.90595	2.98057	3.00405	2.91999	2.86404
0.0419402	-0.0181432	A0A7P0T9K5;I3L2J0	A0A7P0T9K5;I3L2J0	A0A7P0T9K5_HUMAN;I3L2J0_HUMAN	CIC	0.744243	0.329864	0.445505	0.847663	0.568328	0.633632	0.644039	0.375227	0.445916	0.775186	0.683219	0.781702
0.125613	-0.0184636	Q9H9Q2	A0A087X1P5;J3KQ34;J3QT73;Q9H9Q2	CSN7B_HUMAN	COPS7B	-0.483386	-0.434201	-0.373963	-0.387555	-0.265965	-0.248171	-0.46663	-0.366307	-0.514003	-0.771316	-0.689285	-0.716892
0.1248	-0.0184662	Q9UI10	E7ERK9;Q9UI10	EI2BD_HUMAN	EIF2B4	1.17078	1.18027	1.07073	1.14028	1.13146	1.17518	1.12433	1.04955	1.1925	1.09431	1.20989	1.21036
0.169501	-0.0187376	Q16890	E9PNK6;E9PPQ1;J3KNE7;Q16890	TPD53_HUMAN	TPD52L1	1.42247	1.31538	1.42695	1.32732	1.35844	1.33007	1.34894	1.34943	1.41022	1.29857	1.24059	1.09653
0.715616	-0.0189102	Q9UH65	E7EMB1;Q9UH65	SWP70_HUMAN	SWAP70	1.29013	1.26098	1.28033	1.20698	1.26495	1.19493	1.26408	1.26917	1.24146	1.24995	1.23299	1.28792
0.146858	-0.0189605	Q99584	Q99584	S10AD_HUMAN	S100A13	1.87868	1.75388	1.77073	1.79543	1.85713	1.65852	1.72724	1.81805	1.80111	1.67417	1.69147	1.77207
0.224024	-0.0189894	O43670	H0Y3M2;J3KRB6;J3KRW6;J3KTL1;J3QRS9;J3QS27;O43670;X6R4W8	ZN207_HUMAN	ZNF207	2.26535	2.34885	2.25509	2.23643	2.21696	2.24558	2.28698	2.28382	2.24153	2.07458	2.16978	2.19444
0.02513	-0.019093	Q9H5N1	B4DHR0;Q9H5N1	RABE2_HUMAN	RABEP2	-1.83348	-2.59779	-2.10112	-1.95498	-1.99442	-2.39336	-1.96379	-2.36875	-2.25713	-2.46403	-3.28774	-2.05373
0.221171	-0.0191086	P36873	A0A087WYY5;F8VR82;F8VYE8;F8W0W8;P36873	PP1G_HUMAN	PPP1CC	0.569224	0.507694	0.621874	0.6697	0.570508	0.669545	0.558303	0.548415	0.534749	0.481895	0.586703	0.359015
0.030109	-0.0191464	Q96S19	A0A087WYU2;H3BMF3;H3BNB2;H3BNT3;H3BQ55;H3BRT2;H3BS73;Q96S19	MTL26_HUMAN	METTL26	-2.55223	-2.70022	-2.90013	-2.60398	-2.45454	-3.08598	-2.4819	-2.62267	-3.10545	-2.77069	-2.21127	-2.14233
0.0497017	-0.0191967	Q9HBM6	D6RGK3;D6RIE8;D6RIV9;Q16594;Q9HBM6	TAF9B_HUMAN	TAF9B	-0.372272	-0.211611	-0.36927	-0.270545	-0.409453	-0.502749	-0.569622	-0.160077	-0.281044	-0.28981	-0.182867	-0.415647
0.0552749	-0.019409	P15151	A0A0A0MSA9;A0A0C4DG49;P15151	PVR_HUMAN	PVR	-0.171037	-0.195398	0.0645528	-0.0802455	-0.196915	0.200551	0.0520453	-0.240964	-0.171191	-0.0214663	0.0785909	-0.187736
0.0769247	-0.0195244	Q9H6Y2	G3V1J0;Q9H6Y2	WDR55_HUMAN	WDR55	-0.5279	-0.347821	-0.399856	-0.388421	-0.33084	-0.372931	-0.586021	-0.393351	-0.354779	-0.437101	-0.500354	-0.352634
0.0415627	-0.019767	Q9NRC1	B7Z4L1;B7Z4U3;C9JU30;E7EPD9;E7EPW5;G3XAH9;H7BXS2;Q9NRC1	ST7_HUMAN	ST7	-3.01898	-2.56422	-2.89261	-2.4633	-2.29522	-2.68433	-2.74782	-2.76527	-3.02202	-1.67163	-2.84823	-2.64398
0.287779	-0.0198112	Q7Z6K5	A0A0A6YYH1;Q7Z6K5	ARPIN_HUMAN	ARPIN	0.567626	0.632337	0.627668	0.592412	0.605723	0.541567	0.597211	0.616654	0.554332	0.649544	0.602454	0.768798
0.175148	-0.019834	Q2M389	A0A087X256;Q2M389	WASC4_HUMAN	WASHC4	-0.612648	-0.550729	-0.483128	-0.509898	-0.576094	-0.385862	-0.533455	-0.566189	-0.606363	-0.507665	-0.571932	-0.514989
0.152648	-0.0200241	Q14653	M0QXC8;M0QYT9;M0QZB7;M0QZB8;M0R205;Q14653	IRF3_HUMAN	IRF3	1.37402	1.42627	1.29144	1.26489	1.3255	1.30554	1.29066	1.34923	1.39177	1.36619	1.35086	1.34136
0.338253	-0.0200966	Q7Z739	A0A024R7W5;A0A087WY31;A0A087X0Q1;Q7Z739;Q9BYJ9	YTHD3_HUMAN	YTHDF3	1.33454	1.36191	1.40715	1.30172	1.40493	1.38623	1.33542	1.37262	1.33528	1.36606	1.35521	1.4529
0.150836	-0.0202537	P49790	P49790	NU153_HUMAN	NUP153	1.14188	1.0821	1.2286	1.03506	1.01693	0.977947	1.08315	1.13412	1.17455	1.06495	1.064	1.05216
1.10473	-0.0202785	O00159	F5H6E2;O00159	MYO1C_HUMAN	MYO1C	1.88129	1.87043	1.892	1.94426	1.93423	1.92717	1.8729	1.85554	1.85445	1.84459	1.80564	1.83924
0.128447	-0.0203026	Q9C002	H0YKW5;Q9C002	NMES1_HUMAN	NMES1	-0.110025	-0.045886	0.059876	-0.405977	-0.0595622	-0.122999	-0.103287	0.00115252	-0.0548081	-0.00486469	-0.0470338	-0.079073
0.154911	-0.0203039	P36543	P36543	VATE1_HUMAN	ATP6V1E1	1.18763	1.31071	1.2775	1.3147	1.31836	1.25746	1.21798	1.19515	1.30181	1.2426	1.16786	1.26372
0.0642837	-0.0203532	Q86VU5	Q86VU5;R4GNF4	CMTD1_HUMAN	COMTD1	-0.0702271	0.0967312	0.05339	-0.0884337	0.0466771	0.0239739	-0.135363	0.194817	-0.0406194	-0.128482	-0.0473552	-0.0333977
0.579106	-0.0203856	Q9Y376	Q9Y376	CAB39_HUMAN	CAB39	2.18224	2.21549	2.19395	2.1829	2.16643	2.12252	2.15643	2.17516	2.19894	2.2085	2.26675	2.2115
0.0873979	-0.0204781	Q7Z392	D6RHE5;Q7Z392	TPC11_HUMAN	TRAPPC11	-1.50386	-1.27159	-1.28818	-1.17491	-1.49241	-1.34204	-1.35252	-1.44628	-1.32626	-1.44387	-1.31602	-1.36784
0.0468561	-0.0205073	O60563	C9JUL2;H7BZ27;O60563;O60583	CCNT1_HUMAN	CCNT1	-1.58517	-1.95865	-1.80381	-1.92298	-1.69895	-1.72059	-1.85263	-1.60428	-1.95224	-1.79464	-1.53548	-1.6927
0.643465	-0.0205235	P26196	P26196	DDX6_HUMAN	DDX6	2.96075	3.00025	2.98115	3.02343	3.02902	3.00682	2.97329	2.96383	2.94348	2.97144	2.9829	2.99967
0.180455	-0.0205401	P23229	A0A8C8KBL6;P23229	ITA6_HUMAN	ITGA6	0.376405	0.389033	0.503667	0.317235	0.317951	0.338189	0.39007	0.433077	0.384338	0.405025	0.42885	0.51225
0.0725846	-0.0206065	Q6P2C8	A0A494C0K7;Q6P2C8	MED27_HUMAN	MED27	-1.37419	-1.16757	-1.20272	-1.30766	-1.18468	-1.04013	-1.14661	-1.25045	-1.40924	-1.25121	-1.2337	-1.35099
0.0902028	-0.0206428	Q13232	Q13232	NDK3_HUMAN	NME3	0.317046	0.403182	0.41588	0.480985	0.445538	0.442755	0.503115	0.320697	0.250367	0.410446	0.44303	0.49802
0.054684	-0.0209015	Q13889	F5GWD3;F5GX35;F5GXG6;F5H4K7;F5H6X0;Q13889	TF2H3_HUMAN	GTF2H3	-1.38946	-1.07593	-1.14098	-1.2455	-1.35354	-1.26643	-1.22105	-1.06671	-1.3813	-1.3365	-1.44349	-1.54818
0.592326	-0.0210586	P51970	P51970	NDUA8_HUMAN	NDUFA8	2.0659	2.06686	2.07752	2.11608	2.0804	2.05376	2.06535	2.0636	2.01816	2.15037	2.17095	2.11188
0.212674	-0.0212757	O75937	O75937;S4R3J5	DNJC8_HUMAN	DNAJC8	2.18446	2.28063	2.28575	2.29771	2.22209	2.22646	2.22496	2.26642	2.19562	2.27827	2.31825	2.14223
0.122003	-0.0213574	Q13287	Q13287	NMI_HUMAN	NMI	-0.331845	-0.278557	-0.25672	-0.450372	-0.464213	-0.546118	-0.253866	-0.430147	-0.247181	-0.298112	-0.429757	-0.382652
0.435615	-0.0213742	Q7LBR1	Q7LBR1	CHM1B_HUMAN	CHMP1B	2.05878	2.02927	2.04955	2.04469	2.04387	1.96031	2.06272	2.0069	2.00387	1.96373	1.96623	1.93433
0.0949864	-0.0214416	Q9H5K3	A0A6Q8PFG8;A0A6Q8PFH3;Q9H5K3	SG196_HUMAN	POMK	-0.677497	-0.613526	-0.53949	-0.669646	-0.686961	-0.777637	-0.77013	-0.543218	-0.581491	-0.616539	-0.546924	-0.60305
0.284815	-0.0215383	Q8WXX5	Q8WXX5	DNJC9_HUMAN	DNAJC9	1.3897	1.35933	1.39555	1.45177	1.4166	1.3285	1.30609	1.40222	1.37167	1.34391	1.40969	1.44676
0.0427021	-0.0215653	Q9UM13	D6RA92;Q9UM13	APC10_HUMAN	ANAPC10	-1.48445	-1.82981	-1.4828	-1.76732	-1.36398	-1.67201	-1.69699	-1.79353	-1.37124	-1.67508	-2.05425	-1.48403
0.162855	-0.0217096	Q9UPT8	M0QY97;Q9UPT8	ZC3H4_HUMAN	ZC3H4	-0.636617	-0.632084	-0.530338	-0.70815	-0.615493	-0.622521	-0.692221	-0.598815	-0.573131	-0.552281	-0.632746	-0.633064
0.144326	-0.0217271	Q96CW5	A0A3B3ITE3;Q96CW5	GCP3_HUMAN	TUBGCP3	-0.617931	-0.760657	-0.591367	-0.622676	-0.686428	-0.789699	-0.649569	-0.671375	-0.714193	-0.68258	-0.541606	-0.718853
0.0549786	-0.0219862	P08651	A0A286YEX4;P08651	NFIC_HUMAN	NFIC	-0.342038	-0.487317	-0.482535	-0.417855	-0.376877	-0.394339	-0.290226	-0.373984	-0.713639	-0.535596	-0.36013	-0.461865
0.287558	-0.0221213	Q9P2N5	Q9P2N5;U3KPZ7	RBM27_HUMAN	RBM27	-0.119651	-0.19336	-0.159406	-0.164762	-0.106224	-0.132409	-0.200221	-0.134421	-0.20414	-0.119914	-0.234415	-0.253009
0.0994219	-0.022265	O94916	J3KRL6;O94916	NFAT5_HUMAN	NFAT5	-1.78211	-1.60709	-1.64572	-1.94012	-1.92248	-1.89771	-1.58306	-1.7359	-1.78275	-1.72088	-1.74547	-1.60908
0.360903	-0.02232	P50402	A0A804HIV7;A0A804HLA2;P50402	EMD_HUMAN	EMD	1.1098	1.11633	1.15229	1.08446	1.02056	0.956139	1.06402	1.14057	1.10685	1.0554	1.0938	1.10946
0.0837095	-0.0223409	Q13627	A0A2R8Y443;A0A2R8Y6I6;A0A2R8Y6L5;A0A2R8YDF3;Q13627	DYR1A_HUMAN	DYRK1A	-0.246825	-0.403268	-0.39686	-0.404572	-0.286897	-0.310001	-0.214888	-0.425307	-0.47378	-0.333294	-0.405036	-0.289528
0.0641706	-0.0223581	O95926	O95926	SYF2_HUMAN	SYF2	-1.31672	-1.2718	-1.09645	-1.14818	-1.28396	-1.04193	-1.31877	-1.05215	-1.38114	-1.51299	-1.34147	-1.47305
0.0622266	-0.0223667	Q7Z7K0	Q7Z7K0	COXM1_HUMAN	CMC1	-1.07819	-1.45881	-1.14943	-0.891385	-1.19749	-1.222	-1.27458	-1.31292	-1.16603	-1.34031	-1.27268	-1.66875
0.0342178	-0.022401	A0A7P0T9I3	A0A7P0T9I3	A0A7P0T9I3_HUMAN	MBNL2	-2.84358	-2.33187	-2.28725	-2.18094	-2.28465	-3.22205	-2.25765	-2.01619	-2.65756	-2.00399	-1.94606	-2.17267
0.170609	-0.0224903	O75449	B7ZBC8;O75449	KTNA1_HUMAN	KATNA1	-0.431064	-0.51741	-0.389495	-0.650752	-0.631333	-0.601763	-0.484619	-0.405673	-0.51515	-0.508628	-0.634382	-0.538553
0.0433049	-0.0225005	Q96BI3	Q5TB21;Q96BI3	APH1A_HUMAN	APH1A	-1.1475	-1.03905	-0.884587	-0.855487	-0.616923	-0.940732	-0.807006	-0.981828	-1.3498	-1.03053	-1.27489	-0.850198
0.169899	-0.022601	Q96RD7	Q96RD7	PANX1_HUMAN	PANX1	-1.75327	-1.78414	-1.71896	-2.0735	-1.86245	-1.78678	-1.78676	-1.68866	-1.84874	-1.34208	-1.48386	-2.5272
0.28944	-0.0226989	Q9HAU5	Q9HAU5	RENT2_HUMAN	UPF2	0.0265059	-0.0398951	-0.0403457	-0.0327897	0.0404811	-0.0246701	-0.00120211	-0.041081	-0.0795484	-0.0549431	0.0603442	-0.00156784
0.106042	-0.022711	Q96G46	K7EM42;K7EMI3;Q96G46	DUS3L_HUMAN	DUS3L	-0.800745	-0.933187	-0.984033	-0.914108	-1.04427	-0.853634	-0.839186	-1.02762	-0.919289	-0.851905	-1.09616	-0.950868
0.0915764	-0.0227504	Q96ST2	A0A1B0GW95;H7C0U1;Q96ST2	IWS1_HUMAN	IWS1	1.26792	1.19299	1.05861	1.11946	1.13359	1.14811	1.02377	1.19828	1.22921	1.21767	1.04786	1.01155
0.0815047	-0.022751	Q9NW68	Q9NW68	BSDC1_HUMAN	BSDC1	0.526029	0.841208	0.589574	0.6983	0.560446	0.74219	0.670148	0.596455	0.621954	0.629605	0.493563	0.671269
0.334265	-0.0227962	Q92973	A0A7P0T944;A0A7P0T9C0;A0A7P0TBF0;A0A7P0Z4D3;Q92973	TNPO1_HUMAN	TNPO1	1.53892	1.55079	1.55803	1.55266	1.58259	1.57564	1.55235	1.55566	1.47134	1.53884	1.55877	1.59227
0.0373091	-0.0228079	P58511	P58511	SIM11_HUMAN	SMIM11	-2.02742	-2.02797	-2.24187	-2.37589	-2.0371	-1.95393	-1.85257	-2.01326	-2.49986	-1.76128	-1.90302	-1.9246
0.114822	-0.0228391	P20338	P20338	RAB4A_HUMAN	RAB4A	1.38034	1.3245	1.26791	1.40991	1.30828	1.29149	1.35328	1.17313	1.37783	1.14661	1.23256	1.29936
0.10266	-0.0228925	Q9NWS0	M0QYA2;Q9NWS0	PIHD1_HUMAN	PIH1D1	-0.775224	-0.589802	-0.720307	-0.767678	-0.772392	-0.892038	-0.601276	-0.773905	-0.778829	-1.13285	-1.28221	-0.785323
0.622003	-0.0230451	P08729	P08729	K2C7_HUMAN	KRT7	6.28425	6.26836	6.29155	6.29822	6.27077	6.2343	6.22924	6.28042	6.26537	6.29859	6.31324	6.2721
0.0422621	-0.0231694	A3QJZ6;Q5SWL8;Q5VWM3	A0A140TA27;A3QJZ6;Q5SWL8;Q5VWM3	PRA18_HUMAN;PRA19_HUMAN;PRA22_HUMAN	PRAMEF18;PRAMEF19;PRAMEF22	-1.4842	-1.27387	-1.08	-1.28247	-1.58436	-1.26417	-1.02973	-1.34946	-1.52838	-1.49226	-3.33881	-1.64321
0.166953	-0.0232714	P82094	A0A2R8Y7M0;P82094	TMF1_HUMAN	TMF1	-0.90043	-0.962998	-1.04541	-1.02424	-0.847821	-1.03304	-1.04689	-0.994393	-0.937364	-0.963685	-1.09662	-0.984537
0.0934829	-0.0233417	A0A087X1S3	A0A087X1S3	A0A087X1S3_HUMAN	HUWE1	1.77223	1.77208	1.74983	1.80318	1.8115	1.79198	1.74033	1.70466	1.73155	1.6937	1.69142	1.70064
0.197369	-0.0233795	Q9UQB8	I3L125;I3L1C8;I3L2M4;I3L327;I3L4A3;I3L4C2;I3L526;Q9UQB8	BAIP2_HUMAN	BAIAP2	-0.806939	-0.688957	-0.684307	-0.690058	-0.695818	-0.612171	-0.792858	-0.733585	-0.723898	-1.0665	-0.686195	-0.626382
1.76531	-0.0234691	Q14152	Q14152	EIF3A_HUMAN	EIF3A	3.07753	3.08897	3.08072	3.08956	3.08474	3.05698	3.06716	3.05949	3.05017	3.05129	3.05484	3.07639
0.0793441	-0.0235521	Q9BXF6	A0A1B0GTL5;Q9BXF6	RFIP5_HUMAN	RAB11FIP5	-1.73544	-1.61861	-1.68835	-1.88654	-2.02049	-2.42775	-1.55146	-1.67176	-1.88984	-2.19325	-2.00485	-1.58875
0.285803	-0.0236491	Q9Y6M4	A0A087WW97;A0A087WZK4;H0YBN6;P78368;Q9Y6M4	KC1G3_HUMAN	CSNK1G3	-0.748923	-0.790445	-0.815605	-0.620686	-0.822868	-0.804677	-0.862472	-0.775654	-0.787794	-0.652624	-0.824767	-0.727836
0.213595	-0.0237177	Q9Y3E7	Q9Y3E7	CHMP3_HUMAN	CHMP3	1.33198	1.22648	1.27679	1.36744	1.35683	1.30473	1.21467	1.31459	1.23484	1.35629	1.34289	1.28725
0.939616	-0.0238468	Q8TAT6	Q8TAT6	NPL4_HUMAN	NPLOC4	0.484176	0.498197	0.497714	0.534087	0.570406	0.531813	0.460241	0.491322	0.456983	0.436766	0.441028	0.423921
0.308017	-0.0239031	Q92979	A0A087WVM7;Q92979	NEP1_HUMAN	EMG1	1.77233	1.71653	1.80341	1.78426	1.66674	1.70846	1.73242	1.77601	1.71212	1.84084	1.84351	1.68745
0.268459	-0.024062	Q9H9A5	E9PCN5;Q9H9A5	CNO10_HUMAN	CNOT10	-0.787831	-0.807733	-0.729333	-0.914135	-0.794918	-0.685409	-0.833194	-0.818287	-0.745601	-0.838702	-0.754675	-0.863679
0.190959	-0.0241262	P57772	C9J8T0;P57772	SELB_HUMAN	EEFSEC	-0.224388	-0.162377	-0.1164	-0.103515	-0.0997233	-0.149505	-0.185215	-0.131491	-0.258838	-0.184131	-0.158162	-0.22024
0.353936	-0.0241501	O75348	O75348	VATG1_HUMAN	ATP6V1G1	1.53252	1.44738	1.47058	1.41342	1.48797	1.42574	1.43696	1.48066	1.46041	1.44236	1.59444	1.44742
0.118319	-0.0242279	Q9UN36	G3V578;H0YJT9;Q9UN36	NDRG2_HUMAN	NDRG2	0.545718	0.490879	0.650308	0.465888	0.401346	0.398618	0.49372	0.65322	0.467282	0.421656	0.532016	0.37002
0.0277288	-0.0242972	O95544	A0A0A0MR98;J3KTI3;O95544	NADK_HUMAN	NADK	-3.34788	-2.46737	-3.05111	-2.87149	-2.92789	-3.1111	-2.87597	-2.80603	-3.25725	-3.54137	-3.21634	-2.57366
0.265307	-0.0243831	O43660	O43660	PLRG1_HUMAN	PLRG1	0.631209	0.591288	0.574455	0.5333	0.532613	0.600204	0.604528	0.609847	0.509428	0.630099	0.639968	0.662949
0.417088	-0.0246943	Q12965	H0YLJ4;Q12965	MYO1E_HUMAN	MYO1E	0.111793	0.129052	0.131509	0.0393243	0.0786052	0.104277	0.13953	0.103549	0.0551925	0.105953	0.0780015	0.151474
0.141797	-0.0248685	O95376	O95376	ARI2_HUMAN	ARIH2	-1.05047	-0.952239	-0.884187	-0.946314	-0.982893	-1.12473	-1.052	-1.00505	-0.904453	-0.832232	-1.14995	-1.13438
0.0155746	-0.0248761	Q6DN90	A0A0C4DGT3;A0A2R8Y695;A0A2R8Y7T6;A0A3B3IRZ4;A0A3B3IU98;Q6DN90	IQEC1_HUMAN	IQSEC1	-3.9885	-3.32065	-2.23212	-2.57441	-4.0502	-2.62091	-3.20821	-2.96977	-3.43791	-2.69397	-4.24455	-3.48072
0.181387	-0.0250169	Q5T160	A0A8I5KP51;A0A8I5KPX4;A0A8I5KPZ0;A0A8I5KPZ4;A0A8I5KQK8;A0A8I5KS32;A0A8I5KVK0;A0A8I5KVZ5;A0A8I5KWC6;A0A8I5KXM9;A0A8I5QJX6;H0UI22;H0Y450;Q5T160	SYRM_HUMAN	RARS2	-1.19182	-1.17091	-1.13459	-1.26119	-1.37429	-1.15862	-1.28715	-1.121	-1.16423	-1.0066	-0.920842	-1.33086
0.0998158	-0.0250735	Q9H993	F5GZY1;Q9H993	ARMT1_HUMAN	ARMT1	0.624354	0.887607	0.756382	0.77438	0.721271	0.716025	0.817576	0.725608	0.649937	0.673209	0.581507	0.558872
0.804769	-0.0251015	O43143	A0A140T947;F5H658;O43143;O60231;Q14562	DHX15_HUMAN	DHX15	2.31186	2.31169	2.31982	2.34783	2.28934	2.31982	2.31655	2.28265	2.26886	2.30486	2.31227	2.3353
0.532009	-0.0251784	Q15404	Q15404	RSU1_HUMAN	RSU1	2.11	2.06291	2.10387	2.07639	2.04264	2.00132	2.03778	2.07951	2.08396	1.98429	2.03125	2.07675
0.137303	-0.0251826	Q9Y4X5	H3BNB9;Q9Y4X5	ARI1_HUMAN	ARIH1	-0.341431	-0.509111	-0.510065	-0.610307	-0.554924	-0.66674	-0.544103	-0.479727	-0.412324	-0.582212	-0.59774	-0.466932
0.547518	-0.0255507	O15027	A0A3F2YNX0;A0A3F2YNZ0;A0A8I5KPG1;F1T0I1;O15027;X6RGP5	SC16A_HUMAN	SEC16A	0.861413	0.888464	0.856421	0.839035	0.847232	0.794156	0.813528	0.840174	0.875944	0.786963	0.716078	0.816724
0.0443755	-0.0255548	Q13043	A0A087WVN8;Q13043	STK4_HUMAN	STK4	-1.44699	-2.10475	-1.75048	-2.0354	-1.52858	-1.92912	-1.69239	-1.84842	-1.83808	-2.00972	-1.72711	-2.07848
0.315278	-0.025564	Q69YN4	Q69YN4	VIR_HUMAN	VIRMA	-0.336725	-0.292171	-0.273223	-0.310149	-0.224842	-0.366479	-0.312478	-0.287396	-0.378938	-0.207129	-0.220624	-0.160899
0.71221	-0.025715	Q9UKD2	Q9UKD2	MRT4_HUMAN	MRTO4	2.2012	2.23482	2.23175	2.20075	2.23221	2.19147	2.18429	2.18441	2.22193	2.2355	2.2025	2.20642
0.101047	-0.0257878	A0A0A0MRM8	A0A0A0MRM8;A0A1Y0BRN3	A0A0A0MRM8_HUMAN	MYO6	0.268806	0.493045	0.208533	0.3805	0.255849	0.400976	0.354904	0.285616	0.2525	0.141599	0.235618	0.11902
0.129828	-0.0259061	P41236	E7EMN6;E7EUI7;P41236	IPP2_HUMAN	PPP1R2	-0.178151	-0.26333	-0.379447	-0.346892	-0.297719	-0.395211	-0.255384	-0.254959	-0.388302	-0.327629	-0.406038	-0.378892
0.513244	-0.0260231	O43676	O43676	NDUB3_HUMAN	NDUFB3	1.56642	1.56059	1.51174	1.62949	1.60378	1.50499	1.49453	1.54233	1.52382	1.64067	1.68991	1.6928
0.176713	-0.0261378	Q9NSK0	H7C4M1;Q9NSK0	KLC4_HUMAN	KLC4	-1.10584	-1.1949	-1.13228	-1.11409	-1.40384	-1.16716	-1.26288	-1.09333	-1.15522	-1.1541	-1.06074	-1.22755
0.231585	-0.0262637	Q53HC9	A8MUM1;C9JVR6;Q53HC9	EIPR1_HUMAN	EIPR1	0.312913	0.427597	0.362951	0.292631	0.345887	0.360269	0.313882	0.400753	0.310034	0.354668	0.342854	0.428468
0.185441	-0.0263181	Q92990	Q92990	GLMN_HUMAN	GLMN	0.0128808	0.0216579	0.100235	0.0473952	-0.0467992	0.0337567	0.0898614	0.0347486	-0.0687909	0.0421429	0.0334821	0.21562
0.382109	-0.0263476	O60749	H0YK42;O60749;Q13596	SNX2_HUMAN	SNX2	1.9255	1.87342	1.90066	1.88046	1.85234	1.85402	1.83341	1.86833	1.9188	1.92166	1.85863	1.84571
0.375829	-0.0264366	P49750	F8VU51;P49750	YLPM1_HUMAN	YLPM1	0.00921679	-0.074502	-0.0650687	-0.0543342	-0.0252929	-0.0291848	-0.091454	-0.046454	-0.0717559	-0.182719	-0.191776	-0.11825
0.289218	-0.0264433	O94763	O94763	RMP_HUMAN	URI1	-0.580936	-0.494522	-0.582038	-0.665276	-0.511541	-0.655147	-0.550346	-0.624254	-0.562227	-0.582585	-0.541198	-0.578794
0.0123025	-0.0264465	Q96NT1	Q96NT1	NP1L5_HUMAN	NAP1L5	-3.72067	-2.42542	-3.86437	-4.64101	-3.59306	-3.57914	-2.28461	-3.79612	-4.00906	-2.61048	-2.05858	-3.86377
0.12812	-0.0264688	O15116	E5RH18;E5RJ47;O15116	LSM1_HUMAN	LSM1	0.191422	0.186043	0.0765634	0.0688367	0.127308	0.0764985	0.0740743	0.255614	0.0449338	0.0760508	0.143944	0.120626
0.0891961	-0.0265339	Q8IV38	G3V0G5;Q8IV38	ANKY2_HUMAN	ANKMY2	-1.17525	-1.07361	-1.23433	-0.973209	-1.09163	-0.998035	-1.35251	-1.02404	-1.18625	-1.19387	-1.28977	-1.08666
0.124239	-0.0265368	Q96GX9	Q96GX9	MTNB_HUMAN	APIP	-0.407917	-0.394498	-0.501869	-0.343724	-0.588896	-0.601382	-0.323709	-0.556415	-0.503769	-0.357563	-0.453576	-0.34046
0.169163	-0.0265368	Q16774	B1ANG9;B1ANH0;B1ANH2;B1ANH3;B1ANH5;B1ANH6;Q16774	KGUA_HUMAN	GUK1	-0.175836	-0.122442	-0.0315318	-0.249829	-0.116253	-0.113453	-0.196305	-0.0563512	-0.156765	-0.185312	-0.215745	-0.174653
0.619876	-0.0266258	Q9Y6Q5	K7EK69;Q9Y6Q5	AP1M2_HUMAN	AP1M2	1.41058	1.43551	1.3945	1.39605	1.47564	1.45438	1.35915	1.39011	1.41145	1.40507	1.45123	1.45306
0.633526	-0.0267196	O60306	O60306	AQR_HUMAN	AQR	0.775713	0.770618	0.796993	0.781713	0.829464	0.841367	0.729181	0.746705	0.787281	0.71522	0.75677	0.763764
0.0477551	-0.026807	P49796	P49796	RGS3_HUMAN	RGS3	-3.80275	-3.3908	-3.71342	-3.34046	-3.30367	-3.27607	-3.37655	-3.85708	-3.75377	-4.5954	-3.73966	-3.59488
1.54654	-0.0271045	P62191	P62191	PRS4_HUMAN	PSMC1	3.37116	3.362	3.38386	3.41271	3.34598	3.36387	3.35458	3.34368	3.33744	3.3394	3.35535	3.36439
0.0969853	-0.0271792	Q96AT9	C9IYE8;C9IZU8;C9J6A7;C9J8S0;C9J9T0;E7ESZ6;Q96AT9	RPE_HUMAN	RPE	0.114568	0.341921	0.303633	0.245819	0.266267	0.172308	0.106825	0.21739	0.35437	0.18244	0.0929751	0.372303
0.217819	-0.027411	Q92696	H0YLH3;Q92696	PGTA_HUMAN	RABGGTA	1.04497	1.05278	1.10471	1.00879	1.04559	1.05967	1.09702	1.07252	0.950684	1.0266	1.10394	0.995581
0.214676	-0.0274192	Q8TEQ6	Q8TEQ6	GEMI5_HUMAN	GEMIN5	0.419409	0.410638	0.49008	0.484723	0.525061	0.497436	0.498147	0.371952	0.367771	0.405097	0.347448	0.49463
0.130272	-0.0277025	Q92754	Q92754	AP2C_HUMAN	TFAP2C	0.90207	0.801677	0.969751	1.05943	0.900597	0.882524	0.982928	0.825228	0.782234	0.813506	0.906945	0.841158
0.224528	-0.0277276	O95361	B3KP96;H0Y626;J3QKY5;K7ENN8;O95361;Q309B1	TRI16_HUMAN	TRIM16	0.375191	0.444056	0.540204	0.43551	0.417943	0.454525	0.413512	0.428351	0.434405	0.475887	0.451755	0.426414
0.234164	-0.0277731	Q9UL15	Q9UL15	BAG5_HUMAN	BAG5	0.825956	0.913021	0.898617	0.836737	0.848651	0.882703	0.805501	0.821915	0.926859	0.876583	0.762495	0.696421
0.225614	-0.0278134	Q96ST3	Q96ST3	SIN3A_HUMAN	SIN3A	0.506902	0.630029	0.507229	0.502051	0.48347	0.555029	0.522403	0.475275	0.563042	0.443607	0.567822	0.483581
0.119862	-0.0279724	Q9NWV8	J3KQS6;Q9NWV8	BABA1_HUMAN	BABAM1	0.344941	0.540732	0.626656	0.594947	0.50057	0.533389	0.496024	0.490128	0.44226	0.522866	0.355478	0.2551
0.240603	-0.0279794	P36639	P36639	8ODP_HUMAN	NUDT1	0.85879	1.00842	0.910873	0.878957	0.974683	0.858326	0.905502	0.916559	0.872082	0.836434	0.87553	0.884026
0.338235	-0.0280751	Q9H3S7	Q9H3S7	PTN23_HUMAN	PTPN23	-0.117367	-0.0399895	-0.0564876	-0.0594764	-0.0722079	-0.096313	-0.147234	-0.0632501	-0.087585	-0.12582	-0.106822	-0.0509796
2.01261	-0.028214	P42704	A0A804HHY9;A0A804HI14;A0A804HI40;A0A804HIG4;A0A804HIN4;A0A804HIQ7;A0A804HIV5;A0A804HJH8;A0A804HJI0;A0A804HJZ1;A0A804HK02;A0A804HK30;A0A804HKI2;A0A804HKJ0;A0A804HKR3;A0A804HL40;A0A804HLG8;B8ZZ38;C9JCA9;P42704	LPPRC_HUMAN	LRPPRC	2.78589	2.79618	2.79594	2.79419	2.81461	2.79254	2.76912	2.75438	2.76987	2.81097	2.81212	2.80294
0.369638	-0.0284069	Q96P11	Q96P11	NSUN5_HUMAN	NSUN5	-1.03462	-1.07075	-1.10838	-0.998662	-1.11558	-0.965227	-1.10314	-1.13954	-1.05629	-1.0823	-1.2206	-0.98851
0.162833	-0.0284677	Q9UMS0	Q9UMS0	NFU1_HUMAN	NFU1	0.374641	0.245801	0.335336	0.381537	0.360605	0.339333	0.234609	0.238543	0.397223	0.286386	0.445892	0.489861
0.0974594	-0.0284801	Q0VDI3	D6RAV6;Q0VDI3	TM267_HUMAN	TMEM267	-2.49795	-2.5241	-2.78363	-2.69653	-2.72516	-2.74336	-2.57087	-2.5876	-2.73265	-2.26786	-2.49008	-2.46314
0.175005	-0.0285335	Q06787	A0A8I5KZ21;Q06787	FMR1_HUMAN	FMR1	0.216602	0.240022	0.121227	0.145254	0.110226	0.176982	0.248601	0.168134	0.0755143	-0.00206184	0.117692	-0.159496
0.273197	-0.0285621	Q9Y5K5	H0Y4E0;H0Y4K0;H0Y636;H0Y6Y4;Q5LJA5;Q5LJA9;Q9Y5K5	UCHL5_HUMAN	UCHL5	1.90433	1.99498	1.9484	1.94355	1.95427	1.92283	1.91024	1.9819	1.86989	1.95001	1.87785	1.89869
1.13641	-0.0287248	Q9BXP5	H7C3A1;Q9BXP5	SRRT_HUMAN	SRRT	1.96593	1.96992	1.99916	1.99409	1.98826	1.99333	1.94643	1.96055	1.94187	1.96492	1.95769	1.97972
1.2036	-0.0288208	Q9BTW9	A0A804HHW7;A0A804HI02;A0A804HI57;A0A804HIC0;A0A804HIN6;A0A804HIU1;A0A804HJ32;A0A804HJ57;A0A804HJY5;A0A804HKB9;A0A804HKT8;A0A804HL21;A0A804HL62;A0A804HLF8;A0A804HLI2;J3KR97;Q9BTW9	TBCD_HUMAN	TBCD	1.39115	1.37939	1.38055	1.36277	1.42021	1.34369	1.3523	1.37441	1.33792	1.31143	1.29057	1.31874
0.0461342	-0.0290151	Q8TBG9	B3KVD8;C9J0A2;C9J976;F8WDF9;F8WF23;Q8TBG9	SYNPR_HUMAN	SYNPR	-0.770412	-0.696846	-0.737588	-1.11174	-0.771083	-0.693472	-0.502916	-0.600627	-1.18835	-3.63404	-1.19434	-4.35782
0.226551	-0.0290275	P49406	H7C2J0;P49406	RM19_HUMAN	MRPL19	1.26092	1.30231	1.32156	1.298	1.31121	1.23225	1.31682	1.3085	1.17239	1.23687	1.31841	1.32738
0.0839487	-0.0290402	Q96PE3	B8ZZB2;Q96PE3	INP4A_HUMAN	INPP4A	-1.58953	-1.95994	-1.90589	-1.68599	-1.75172	-2.28287	-1.76767	-1.90135	-1.87346	-2.01467	-2.30859	-2.30247
0.462485	-0.0291282	Q96FV2	J3QL71;J3QQM9;Q96FV2	SCRN2_HUMAN	SCRN2	0.978933	0.936146	1.01467	0.928222	0.997022	0.901785	0.977182	0.928917	0.936262	1.05702	1.04869	1.04665
0.103865	-0.0291677	P28799	K7EQ05;P28799	GRN_HUMAN	GRN	1.12926	0.827186	1.06671	0.827459	0.957941	0.880799	0.895038	1.02333	1.01729	1.06948	0.896717	0.960422
1.07922	-0.0293578	P62195	J3KRP2;J3QLH6;J3QQM1;J3QRR3;J3QSA9;P62195	PRS8_HUMAN	PSMC5	3.29265	3.31094	3.27038	3.3003	3.29997	3.30651	3.26645	3.25179	3.26765	3.26466	3.29036	3.26342
0.227477	-0.0294388	O95816	O95816	BAG2_HUMAN	BAG2	0.505923	0.513793	0.452658	0.516369	0.605239	0.468565	0.378663	0.540936	0.464459	0.273783	0.417465	0.39506
0.810069	-0.0294989	P12268	A0A7I2V2T3;A0A7I2YQK5;E7ETK5;H0Y4R1;P12268	IMDH2_HUMAN	IMPDH2	3.10543	3.15449	3.10658	3.15624	3.19453	3.13884	3.09932	3.08346	3.09522	3.12668	3.13942	3.15963
0.219604	-0.0296988	Q9Y6R4	F5H4R1;F5H538;J3KNB8;Q9Y6R4	M3K4_HUMAN	MAP3K4	0.881379	0.741498	0.719635	0.463611	0.800517	0.757291	0.734237	0.739233	0.779945	0.870931	0.880823	0.835628
0.13421	-0.029751	P28290	E7EUL7;E9PHV5;P28290	ITPI2_HUMAN	ITPRID2	-0.381567	-0.314496	-0.305578	-0.354679	-0.43327	-0.386251	-0.487593	-0.219364	-0.383936	-0.478179	-0.514647	-0.348749
0.462475	-0.0298165	Q9Y5P4	A0A2R8Y5H3;A0A2R8Y5S9;A0A2R8Y7C5;A0A2R8Y7Q9;A0A2R8YCI0;A0A2R8YDX6;A0A2R8YE18;A0A2R8YE59;A0A2R8YEA4;A0A2R8YEK8;A0A2R8YFI2;A0A2U3TZL3;Q9Y5P4	CERT_HUMAN	CERT1	-0.00255537	-0.0117188	-0.057138	-0.00938272	0.0538335	0.0376906	-0.00960588	-0.080195	-0.0710607	-0.0622463	-0.101759	-0.103055
0.0938818	-0.0298867	O14787	A0A075B780;O14787	TNPO2_HUMAN	TNPO2	1.2337	1.47356	1.53053	1.38034	1.40852	1.45912	1.37941	1.50243	1.26629	1.37279	1.33754	1.43178
0.36114	-0.0299757	Q8ND56	A0A140TA76;I3L4Q1;K7EMZ9;Q8ND56	LS14A_HUMAN	LSM14A	1.02494	0.934481	1.03009	0.995894	0.934851	0.842607	0.957768	0.945498	0.996315	0.879482	0.763583	0.931749
0.912375	-0.0300101	P07686	P07686	HEXB_HUMAN	HEXB	2.81078	2.78146	2.80512	2.85053	2.83924	2.80823	2.76302	2.79308	2.75123	2.85382	2.7969	2.80107
0.0759786	-0.0303572	Q9NUL5	Q9NUL5	SHFL_HUMAN	SHFL	-0.901163	-1.12944	-1.29421	-1.31765	-0.91679	-1.29042	-1.15243	-1.27356	-0.989896	-1.15038	-1.21446	-1.94727
0.320179	-0.0304205	Q9UBH6	Q9UBH6	XPR1_HUMAN	XPR1	0.324541	0.286269	0.325129	0.250315	0.281333	0.302219	0.340924	0.214296	0.289458	0.143395	0.294337	0.18334
0.52632	-0.0305187	P62829	C9JD32;J3KT29;J3KTJ3;J3QQT9;P62829	RL23_HUMAN	RPL23	4.31064	4.27257	4.35349	4.35221	4.36011	4.26978	4.30075	4.27866	4.26574	4.2387	4.28934	4.26736
0.209972	-0.0305336	Q53S08;Q9H0N0	Q53S08;Q9H0N0	RAB6C_HUMAN;RAB6D_HUMAN	RAB6C;RAB6D	0.664757	0.679122	0.766981	0.778495	0.586794	0.664098	0.764089	0.611797	0.643373	0.620977	0.163205	0.14919
0.466177	-0.0306029	Q9UIQ6	Q9UIQ6	LCAP_HUMAN	LNPEP	0.197493	0.209562	0.165251	0.231861	0.271139	0.13963	0.110113	0.181256	0.189129	0.102097	0.167243	0.260172
0.270914	-0.0306732	Q9NPA8	Q9NPA8	ENY2_HUMAN	ENY2	0.419409	0.507031	0.463616	0.384783	0.566349	0.490569	0.493019	0.363524	0.441494	0.488596	0.472975	0.548927
0.718728	-0.0307883	Q9Y3C6	Q9Y3C6	PPIL1_HUMAN	PPIL1	1.86324	1.80062	1.81047	1.88081	1.79201	1.85078	1.79704	1.79567	1.78926	1.71491	1.7577	1.76529
0.0351974	-0.0307981	A1L020	A0A6Q8PG18;A1L020;Q5U5Q3;Q6ZN04;Q86XN8;S4R446	MEX3A_HUMAN	MEX3A	-2.57975	-2.87732	-2.1792	-2.36567	-1.93492	-2.14767	-2.25115	-2.49188	-2.98564	-2.63275	-3.66638	-2.87102
0.247184	-0.0307991	O96017	A0A087X102;A0A7P0MUT5;H0Y820;O96017	CHK2_HUMAN	CHEK2	0.345665	0.484132	0.44032	0.488749	0.475433	0.510331	0.413484	0.337913	0.426322	0.400986	0.357957	0.40171
0.258981	-0.0309141	Q08752	Q08752	PPID_HUMAN	PPID	1.13939	1.18943	1.22661	1.17234	1.11274	1.07376	1.2056	1.18221	1.07488	0.951786	1.06659	0.956723
0.125854	-0.0309943	Q92989	E9PJM4;E9PKV5;E9PL17;Q92989	CLP1_HUMAN	CLP1	0.0303397	0.123629	0.226495	0.320378	0.0678878	0.0903258	0.135355	0.192708	-0.0405831	-0.105228	-0.0870862	-0.0101156
0.608001	-0.0310073	P49902	A0A6Q8PHB5;A0A6Q8PHP0;P49902;Q5JUV4	5NTC_HUMAN	NT5C2	1.90454	1.90204	1.9219	1.8553	1.90764	1.89031	1.8918	1.90815	1.83551	1.96644	1.92484	1.91406
0.753701	-0.0311151	Q5TFE4	Q5QPD0;Q5TFE4	NT5D1_HUMAN	NT5DC1	0.993834	1.04699	1.00807	0.998889	0.987003	0.982365	0.992637	0.964702	0.998209	0.980261	1.01288	0.947155
0.2442	-0.0311513	Q5JSH3	H7BY83;Q5JSH3	WDR44_HUMAN	WDR44	-0.155492	-0.150592	-0.241934	-0.183372	-0.279351	-0.214642	-0.16694	-0.17957	-0.294962	-0.244317	-0.295482	-0.274167
0.405639	-0.031212	Q9UNF0	A0A0U1RR22;B0QYG7;B0QYG8;Q9UNF0	PACN2_HUMAN	PACSIN2	1.10603	1.16201	1.12274	1.17367	1.13567	1.07426	1.08101	1.15416	1.06198	1.13286	1.13859	1.12568
0.0640235	-0.0312781	Q8WXE0	Q8WXD9;Q8WXE0	CSKI2_HUMAN	CASKIN2	-2.3712	-1.90331	-2.40248	-2.32623	-2.19826	-1.95658	-2.35911	-2.23114	-2.18058	-2.22114	-3.36923	-4.64623
0.485168	-0.0313617	O95425	A0A6I8PIX7;O95425	SVIL_HUMAN	SVIL	-0.119114	-0.123419	-0.0420003	-0.20418	-0.0330539	-0.153111	-0.143932	-0.123473	-0.111214	-0.174687	-0.147678	-0.151386
0.262606	-0.0315312	Q9UKL0	Q9UKL0	RCOR1_HUMAN	RCOR1	0.602532	0.470137	0.485939	0.484016	0.493804	0.432333	0.496437	0.443805	0.523772	0.518611	0.511065	0.489946
0.416145	-0.03163	Q6UWE0	A0A6Q8PFL5;A0A6Q8PFT9;A0A6Q8PG02;A0A6Q8PGB2;A0A6Q8PGF7;A0A6Q8PGT8;A0A6Q8PGW1;Q6UWE0	LRSM1_HUMAN	LRSAM1	0.00400782	-0.0461349	-0.0651536	0.12216	0.0435996	0.00611544	-0.0312829	-0.0556874	-0.115201	0.00626469	0.0747285	0.0617914
0.107429	-0.0317324	Q9H4I3	J3KPT4;Q9H4I3	TRABD_HUMAN	TRABD	-0.807955	-0.749051	-0.932255	-0.650692	-0.584994	-0.915475	-1.04103	-0.806262	-0.737164	-1.11867	-0.824008	-0.522381
0.203957	-0.0319393	P62166	P62166	NCS1_HUMAN	NCS1	-1.06803	-1.11826	-1.08459	-1.13024	-1.16443	-1.11813	-1.079	-1.23823	-1.04947	-1.21287	-1.14666	-1.13687
0.908785	-0.0319473	Q10567	C9J1E7;H7C034;Q10567	AP1B1_HUMAN	AP1B1	2.90688	2.94495	2.94671	2.90958	2.89967	2.96779	2.9065	2.91477	2.88144	2.91975	2.92043	2.85485
0.315405	-0.0319651	P49585	C9J050;C9J2E1;C9JEJ2;C9JPY0;C9JVS0;F2Z2B1;F8WAZ5;H7C1T3;P49585;Q9Y5K3	PCY1A_HUMAN	PCYT1A	0.624422	0.653558	0.600742	0.65222	0.624026	0.620265	0.671321	0.557905	0.5536	0.681636	0.722578	0.745094
0.166109	-0.0322118	P43005	H0Y7R2;P43005	EAA3_HUMAN	SLC1A1	-0.85223	-0.679757	-0.847848	-1.06654	-0.704738	-0.853204	-0.74298	-0.902071	-0.831419	-0.829428	-0.631647	-0.657956
0.473629	-0.0322363	Q96HW7	A0A8C8UVZ7;Q96HW7	INT4_HUMAN	INTS4	-0.597738	-0.636831	-0.669802	-0.690826	-0.706288	-0.685457	-0.63745	-0.656228	-0.707403	-0.587325	-0.596358	-0.587192
0.121414	-0.0324403	P50613	D6R9G1;D6RAD4;P50613	CDK7_HUMAN	CDK7	-0.676096	-0.910288	-0.679845	-0.747801	-0.771901	-0.7533	-0.727386	-0.729779	-0.906386	-0.79921	-0.699532	-0.785389
0.281555	-0.0326571	Q96A35	Q96A35;X6RHI2;X6RIR5;X6RJ73	RM24_HUMAN	MRPL24	0.882552	0.914454	0.780657	0.882028	0.890888	1.00316	0.872818	0.795974	0.8109	0.846157	0.879117	0.890458
0.355877	-0.0326622	O94901	A0A8I5G938;E9PHI4;H0Y6N5;H0Y742;O94901	SUN1_HUMAN	SUN1	0.151567	0.149827	0.183951	0.130675	0.189664	0.213313	0.131149	0.191385	0.0648246	0.144984	0.11506	0.0557413
1.27975	-0.0328774	Q9UNM6	E9PL38;H0YD73;J3KNQ3;Q9UNM6	PSD13_HUMAN	PSMD13	3.29339	3.29103	3.31037	3.30591	3.28416	3.29653	3.28613	3.25626	3.25378	3.27328	3.30832	3.27347
0.115119	-0.0328981	Q8IV48	Q8IV48	ERI1_HUMAN	ERI1	-0.482343	-0.574232	-0.363939	-0.580202	-0.48806	-0.476614	-0.511296	-0.358378	-0.649535	-0.731663	-0.545293	-0.372235
0.0449915	-0.0329719	O14641	I3L0Z8;I3L2N2;O14641	DVL2_HUMAN	DVL2	-2.04413	-1.44216	-1.27842	-1.33515	-1.55153	-1.43692	-1.77378	-1.63451	-1.45534	-1.85822	-1.15165	-1.41456
0.666261	-0.0331159	O75131	A0A087WYQ3;E5RHZ0;H0YB26;O75131	CPNE3_HUMAN	CPNE3	3.25793	3.31029	3.26259	3.2655	3.30416	3.25038	3.27398	3.2299	3.22757	3.20336	3.24957	3.23611
0.218274	-0.0332087	O75251	F5GXJ1;F5H5N1;O75251	NDUS7_HUMAN	NDUFS7	1.33266	1.34909	1.18212	1.42864	1.30955	1.32922	1.29643	1.20645	1.26137	1.34415	1.34956	1.35838
1.26033	-0.0332936	P61221	D6R9I9;D6RGF4;H0Y990;P61221	ABCE1_HUMAN	ABCE1	2.12609	2.12102	2.13146	2.14873	2.09412	2.0717	2.11626	2.07625	2.08618	2.13378	2.09725	2.12903
0.37076	-0.0333219	Q9BRJ6	C9JQV0;H7C0T1;H7C2R9;Q9BRJ6	CG050_HUMAN	C7orf50	1.97641	1.99497	2.03804	2.06044	2.0448	2.0301	2.03468	1.92782	1.94696	2.10036	2.08774	2.01839
0.181054	-0.0333279	Q9H0I9	Q9H0I9	TKTL2_HUMAN	TKTL2	-0.888808	-0.757491	-0.687111	-1.13815	-0.834699	-0.833722	-0.863813	-0.73828	-0.831301	-0.745821	-1.12742	-0.81109
0.88366	-0.0334058	P35998	C9JX88;P35998	PRS7_HUMAN	PSMC2	3.45576	3.49941	3.49663	3.49173	3.51955	3.45882	3.47012	3.43399	3.44747	3.43925	3.45853	3.45776
0.286289	-0.03351	O00515	A0A0J9YVY2;A0A0J9YW63;A0A0J9YYF6;E9PDI4;O00515	LAD1_HUMAN	LAD1	1.14472	1.15201	1.16518	0.974084	1.01424	0.974808	1.06719	1.21387	1.08033	0.966119	1.00615	1.04602
0.382663	-0.0336134	Q8NBJ4	Q8NBJ4	GOLM1_HUMAN	GOLM1	1.05455	1.02855	1.05415	1.09239	1.15893	1.02502	0.976227	1.08399	0.976202	1.17068	1.09856	1.08715
0.229268	-0.0337427	Q9UJW0	E5RI97;Q9UJW0	DCTN4_HUMAN	DCTN4	0.0836778	0.0361567	0.0933852	0.153916	0.0857358	0.12036	0.0209575	0.139513	-0.0484786	0.076107	0.151343	-0.0247593
0.528997	-0.0340463	P85037	P85037	FOXK1_HUMAN	FOXK1	0.264723	0.351042	0.268311	0.23291	0.291006	0.201046	0.266222	0.258601	0.257114	0.215576	0.251386	0.182055
0.864054	-0.0340533	Q8WWM7	H3BSK9;H3BUF6;Q8WWM7	ATX2L_HUMAN	ATXN2L	1.27494	1.25539	1.22792	1.07625	1.0697	1.07739	1.21574	1.19912	1.24124	1.0743	1.08735	1.23415
0.102891	-0.0340645	P48454	P48454	PP2BC_HUMAN	PPP3CC	0.34135	0.156752	-0.0138764	0.258351	0.267368	0.464806	0.0175185	0.138192	0.226322	-0.0906906	-0.00337076	-0.0128155
0.709051	-0.0341242	P43686	P43686	PRS6B_HUMAN	PSMC4	2.84954	2.86694	2.90907	2.90996	2.85538	2.86469	2.86718	2.82836	2.82764	2.81073	2.83838	2.8101
0.545003	-0.0344084	P55854	A8MU27;A8MUA9;P55854;P61956;Q6EEV6	SUMO3_HUMAN	SUMO3	3.23454	3.26292	3.32493	3.11426	3.04474	3.06721	3.25441	3.22623	3.23852	3.0914	3.23838	3.14678
0.0659535	-0.0345168	Q3MIT2	Q3MIT2	PUS10_HUMAN	PUS10	-1.40516	-1.13865	-1.74117	-1.77957	-2.02681	-1.70433	-1.48839	-1.35987	-1.54027	-2.0264	-1.44874	-1.43187
0.250125	-0.0350502	Q9NUQ3	Q9NUQ3	TXLNG_HUMAN	TXLNG	0.713552	0.690057	0.814422	0.774183	0.701553	0.582267	0.752651	0.624158	0.736071	0.816005	0.724312	0.795794
0.220614	-0.0351516	O95359	D6RAA5;E7EMZ9;E9PBC6;H0Y9C3;O95359;Q4VXL4;Q4VXL8	TACC2_HUMAN	TACC2	-0.934106	-0.872774	-0.908267	-0.940403	-0.949605	-0.85846	-0.830806	-0.954248	-1.03555	-0.875402	-0.964298	-0.914561
1.87684	-0.035268	P30520	P30520	PURA2_HUMAN	ADSS2	2.60269	2.57961	2.60243	2.59258	2.58627	2.50581	2.56595	2.55497	2.558	2.55108	2.59962	2.50958
0.714813	-0.0354702	Q13616	A0A590UJ21;A0A590UJ50;A0A590UJ56;A0A590UJA0;A0A590UJC4;A0A590UJR3;A0A590UK34;Q13616	CUL1_HUMAN	CUL1	1.37733	1.30806	1.35695	1.38309	1.3979	1.3342	1.30533	1.33087	1.29973	1.29938	1.33392	1.31855
0.66212	-0.0355261	Q9UHD1	E9PHZ2;Q9UHD1	CHRD1_HUMAN	CHORDC1	2.61941	2.60066	2.56835	2.53836	2.58083	2.57253	2.58933	2.56834	2.52417	2.51859	2.53933	2.51454
0.59899	-0.0355458	O00429	O00429	DNM1L_HUMAN	DNM1L	1.13353	1.13001	1.06531	1.01164	1.06226	0.979502	1.08389	1.093	1.04532	1.09618	1.03413	0.935599
0.24281	-0.0356428	P61966	A0A2R8YGH5;H7C1E4;P61966	AP1S1_HUMAN	AP1S1	1.52857	1.48872	1.47282	1.47062	1.46755	1.39625	1.53385	1.35205	1.49728	1.56401	1.54972	1.60275
0.175773	-0.0357	O60508	O60508;Q5SRN1	PRP17_HUMAN	CDC40	-0.515301	-0.570476	-0.762125	-0.450809	-0.587578	-0.508512	-0.618499	-0.654258	-0.682244	-0.621155	-0.632391	-0.779674
0.0335734	-0.0357989	Q49B96	F8WEL9;Q49B96	COX19_HUMAN	COX19	-3.77183	-2.79002	-3.11844	-2.77752	-2.39224	-3.72156	-3.05529	-3.69355	-3.03885	-3.20738	-2.89758	-3.23658
1.39571	-0.0358923	Q8NE71	A0A0G2JIC2;H0YGW7;Q5STZ8;Q8NE71	ABCF1_HUMAN	ABCF1	1.99572	2.01181	2.01772	2.06716	2.00751	1.99712	1.97889	1.95287	1.98581	1.96657	2.0158	1.99943
4.54795	-0.0359941	Q15393	Q15393	SF3B3_HUMAN	SF3B3	2.7137	2.71031	2.71151	2.71668	2.71713	2.68423	2.67353	2.67824	2.67577	2.70783	2.71517	2.72009
0.325408	-0.0360243	P18887	F5H8D7;P18887	XRCC1_HUMAN	XRCC1	1.60955	1.63171	1.62091	1.65044	1.56986	1.64858	1.64851	1.49774	1.60784	1.52106	1.52824	1.62365
0.395157	-0.0361209	Q9NR56	A0A0A0MQX8;A0A7P0T9I3;C9JCX1;C9JP00;H7C4T5;H7C4Y1;O95205;Q5VZF2;Q86VM6;Q9NR56	MBNL1_HUMAN	MBNL1	1.64493	1.5983	1.67568	1.60541	1.61537	1.55735	1.61658	1.65017	1.5438	1.46113	1.53138	1.45612
0.73376	-0.0362693	Q9NWH9	H7C3F4;Q9NWH9	SLTM_HUMAN	SLTM	0.775236	0.780488	0.813277	0.781341	0.801302	0.79474	0.781214	0.716379	0.762599	0.781635	0.721633	0.666976
0.0493811	-0.0362792	O60240	O60240	PLIN1_HUMAN	PLIN1	0.207189	-0.570378	-0.431881	-3.16139	-0.409935	-0.370941	-0.457683	-0.20725	-0.238975	-3.43338	-0.146788	-0.541921
0.135909	-0.0362932	Q5BJH2	Q5BJH2	TM128_HUMAN	TMEM128	-0.946186	-0.943687	-1.13244	-0.875671	-1.0686	-0.724974	-0.984118	-0.95212	-1.19495	-1.2467	-1.04708	-0.794538
0.0446604	-0.0364057	Q12974	Q12974	TP4A2_HUMAN	PTP4A2	-3.48005	-4.23937	-3.86048	-3.23892	-4.09577	-3.82653	-4.22503	-3.64611	-3.81798	-4.46123	-3.81558	-3.6973
0.0460084	-0.0365628	Q14657	Q14657	LAGE3_HUMAN	LAGE3	-2.28228	-2.26338	-1.97801	-2.37833	-2.07017	-1.95162	-1.71346	-2.54228	-2.37763	-1.76065	-2.17169	-2.15386
0.16879	-0.0367157	O94880	A0A0U1RRH6;B4DG57;O94880	PHF14_HUMAN	PHF14	-0.460271	-0.43445	-0.558375	-0.436554	-0.554095	-0.455074	-0.536717	-0.38766	-0.638867	-0.564815	-0.400588	-0.447816
0.349634	-0.0369083	Q9H223	Q9H223;Q9NZN3	EHD4_HUMAN	EHD4	0.654828	0.741181	0.746546	0.707241	0.594206	0.589728	0.681094	0.619689	0.731048	0.628933	0.587061	0.652147
0.151957	-0.037072	Q15751	Q15751	HERC1_HUMAN	HERC1	-0.142054	-0.364414	-0.233067	-0.0678897	-0.0868344	0.0195975	-0.169345	-0.289805	-0.391601	-0.534906	-0.365179	-0.594847
0.479785	-0.0370781	Q05519	Q05519;Q5T757;Q5T760	SRS11_HUMAN	SRSF11	2.08578	2.12451	2.18361	1.97127	2.01872	1.91804	2.06776	2.12813	2.08677	2.05124	1.99013	1.99356
0.274882	-0.0372914	Q86WV6	A0A494C0T1;A0A494C0W5;J3QTB1;Q86WV6	STING_HUMAN	STING1	2.05011	2.04716	1.99217	2.0111	1.98118	1.93909	2.08825	1.97555	1.91375	1.98739	1.99183	2.00695
0.0924363	-0.037545	Q6P161	Q6P161	RM54_HUMAN	MRPL54	0.832384	0.873994	0.657523	0.943878	0.744237	0.658948	0.516255	0.774603	0.960407	0.154214	0.421872	0.449662
0.529102	-0.0376096	P67936	A0A2R8Y5V9;A0A2R8YE05;A0A2R8YH90;A0A2R8YHD2;A0A5F9UN72;K7ENT6;K7EPB9;P67936	TPM4_HUMAN	TPM4	5.66425	5.71231	5.70962	5.61586	5.67038	5.60482	5.61387	5.70736	5.65214	5.63035	5.63552	5.66266
0.11399	-0.0380766	Q8TDX7	Q5TBG1;Q5TBG7;Q5TBH0;Q5TBH1;Q5TBH2;Q8TDX7;Q9HC98	NEK7_HUMAN	NEK7	0.159621	0.195107	0.0600533	0.34384	0.449454	0.189394	-0.0909476	0.304317	0.0871825	0.213393	-0.0105224	0.130425
0.487907	-0.038198	Q01581	D6RIW1;Q01581	HMCS1_HUMAN	HMGCS1	0.838076	0.93253	0.859109	0.853212	0.851804	0.842009	0.802536	0.864223	0.848362	0.826121	0.746615	0.794016
0.333743	-0.0385184	P42345	P42345	MTOR_HUMAN	MTOR	-0.44065	-0.414217	-0.482719	-0.449091	-0.371801	-0.427362	-0.438249	-0.444154	-0.570737	-0.485909	-0.423551	-0.453259
0.658262	-0.0385518	Q9Y2Q3	C9JNT3;E9PFN5;Q9Y2Q3	GSTK1_HUMAN	GSTK1	2.63046	2.66755	2.66333	2.6937	2.68734	2.64311	2.61922	2.65428	2.57218	2.68227	2.71054	2.68732
0.096985	-0.0386437	O95825	A6NHJ8;A6NMA8;A6NND8;C9JAL0;C9JQD0;C9JZK8;C9K0F7;F8WF64;H7C3I5;H7C3S0;O95825	QORL1_HUMAN	CRYZL1	-1.03327	-1.26868	-0.85569	-1.27894	-1.19861	-1.2537	-1.0345	-1.24488	-0.994187	-1.11741	-1.09772	-1.08569
0.33759	-0.0386809	O60884	O60884	DNJA2_HUMAN	DNAJA2	3.22326	3.23961	3.2567	3.26123	3.24856	3.23334	3.28404	3.19566	3.12383	3.13225	3.18624	3.2208
0.85321	-0.0386996	Q9UP83	Q9UP83	COG5_HUMAN	COG5	0.997012	1.05469	0.997145	1.00561	1.08004	1.02994	0.994662	0.971772	0.966314	1.01922	1.05456	1.06996
0.826793	-0.0388735	Q969Z0	C9IZN7;C9J7P5;Q969Z0	FAKD4_HUMAN	TBRG4	1.65663	1.62691	1.60118	1.66553	1.7247	1.69251	1.5926	1.61318	1.56232	1.58333	1.61197	1.63677
0.620595	-0.0388837	P62136	A0A087WYY5;A0A7I2V4F7;C9J9S3;C9JP48;E7ETD8;E9PMD7;F8VR82;F8VYE8;F8W0W8;P36873;P62136;P62140	PP1A_HUMAN	PPP1CA	-3.76594	-3.41799	-3.79208	-3.97487	-3.70705	-3.50882	-3.1766	-3.0146	-3.18269	-2.84191	-3.05184	-2.88912
0.106739	-0.0391103	O43164	O43164	PJA2_HUMAN	PJA2	-2.64499	-2.83419	-3.09716	-2.73684	-2.9952	-2.83046	-2.93075	-2.88947	-2.87346	-2.95957	-3.13043	-3.11719
0.0839318	-0.0391672	Q9NXN4	Q9NXN4	GDAP2_HUMAN	GDAP2	-0.996109	-1.12711	-1.13671	-0.830436	-1.11439	-0.91439	-0.809359	-1.25899	-1.30909	-1.33808	-0.814211	-1.29729
1.39939	-0.0392019	Q7Z6Z7	Q7Z6Z7	HUWE1_HUMAN	HUWE1	-0.383663	-0.467171	-0.276206	-0.256817	-0.48973	-0.419621	-0.376196	-0.290954	-0.529913	-0.856826	-0.553893	-0.734935
0.86589	-0.0392798	Q9H0U4	E9PLD0;Q92928;Q9H0U4	RAB1B_HUMAN	RAB1B	2.92898	2.88614	2.89785	2.94204	2.89453	2.90983	2.83236	2.8747	2.88807	2.84052	2.8629	2.90816
0.901095	-0.039337	P49915	P49915	GUAA_HUMAN	GMPS	3.07869	3.11986	3.12752	3.06951	3.05178	3.09486	3.07798	3.08736	3.04271	3.05506	3.06501	3.06452
0.192656	-0.0393446	Q5THJ4	A0A2R8YD87;H3BLS7;Q5THJ4	VP13D_HUMAN	VPS13D	-1.76614	-1.99069	-1.81838	-2.07792	-1.97041	-2.05535	-1.88498	-1.83733	-1.97093	-1.85604	-1.97387	-1.99023
0.641099	-0.0394212	Q9H832	D6RB11;I3L286;Q9H832	UBE2Z_HUMAN	UBE2Z	1.244	1.20924	1.17917	1.17152	1.20886	1.15762	1.17412	1.13463	1.2054	1.20848	1.19125	1.14823
0.441626	-0.0394734	O00273	K7ERT1;O00273	DFFA_HUMAN	DFFA	1.4203	1.41245	1.52471	1.3987	1.3478	1.40364	1.3882	1.42016	1.43067	1.36471	1.1063	1.41789
0.378552	-0.0395799	Q99733	A8MXH2;C9J6D1;C9JZI7;E9PJJ2;E9PKT8;E9PNJ7;E9PNW0;E9PS34;Q99733	NP1L4_HUMAN	NAP1L4	2.24306	2.15996	2.26934	2.13048	2.20898	2.11962	2.12787	2.22351	2.20224	2.17803	2.14148	2.11694
0.221184	-0.0395967	O95208	E9PBC1;O95208	EPN2_HUMAN	EPN2	-0.995953	-1.05101	-1.09182	-1.08298	-1.03919	-1.21676	-0.959245	-1.13228	-1.16605	-0.898565	-1.14957	-1.1969
0.162827	-0.0400278	Q147X3	Q147X3	NAA30_HUMAN	NAA30	-0.346983	-0.605341	-0.514236	-0.668164	-0.293948	-0.398365	-0.432254	-0.538927	-0.615463	-0.72646	-0.817964	-0.697874
0.537478	-0.0403492	Q96RP9	Q96RP9	EFGM_HUMAN	GFM1	1.85142	1.79414	1.78067	1.84444	1.7875	1.82634	1.81204	1.7678	1.72534	1.82865	1.7979	1.8375
0.118928	-0.0404499	P22612	P22612	KAPCG_HUMAN	PRKACG	-0.348404	-0.183341	-0.119589	0.207154	-0.214939	0.249806	-0.215827	-0.102902	-0.453956	-0.290427	-0.367581	-0.675657
0.164167	-0.0405033	Q6GYQ0	A0A1B0GUI1;A0A7P0TAR5;H0YJB5;Q6GYQ0	RGPA1_HUMAN	RALGAPA1	-1.57401	-1.70589	-1.83404	-1.8367	-1.61784	-1.755	-1.83918	-1.74643	-1.64983	-1.74053	-1.85473	-1.95666
0.129837	-0.0405825	P15328	P15328	FOLR1_HUMAN	FOLR1	-0.360593	-0.632558	-0.280443	-0.198697	-0.593422	-0.494075	-0.538967	-0.465539	-0.390835	-0.500765	-0.346025	-0.592367
0.327529	-0.0406054	Q9UET6	B7Z4K4;Q9UET6	TRM7_HUMAN	FTSJ1	-0.81037	-0.771325	-0.86275	-0.685578	-0.939244	-0.691919	-0.912118	-0.884375	-0.769767	-0.740039	-1.02698	-0.947449
1.23164	-0.0406423	P49748	G3V1M7;J3KSR4;J3QRJ8;P49748	ACADV_HUMAN	ACADVL	3.11846	3.10116	3.11638	3.15749	3.1626	3.11354	3.09385	3.04424	3.07598	3.14569	3.15623	3.16094
0.381233	-0.0407513	Q96KR1	Q96KR1	ZFR_HUMAN	ZFR	0.562208	0.639696	0.581013	0.5238	0.496481	0.514906	0.538869	0.626167	0.495627	0.482939	0.543267	0.525386
0.102981	-0.0408641	Q96DX4	H3BPL2;H3BQQ7;H3BSC7;Q96DX4	RSPRY_HUMAN	RSPRY1	-1.47979	-1.4593	-1.07285	-1.33667	-1.32375	-1.38695	-1.40488	-1.27515	-1.4545	-1.30955	-1.36857	-1.44223
0.494907	-0.0409042	Q9UBE0	B3KNJ4;M0QX65;M0QZS6;M0R054;Q9UBE0	SAE1_HUMAN	SAE1	1.75283	1.79625	1.79111	1.75643	1.73729	1.73903	1.74367	1.79454	1.67927	1.68423	1.70748	1.77782
0.127528	-0.0409404	Q5U5Z8	F6U0I4;J9JIH1;Q5U5Z8	CBPC2_HUMAN	AGBL2	0.819323	1.15647	0.846932	0.698579	0.780219	1.04073	0.938145	0.807116	0.954646	0.596218	0.754769	0.624857
0.441383	-0.040949	Q86U44	H0YFV6;Q86U44	MTA70_HUMAN	METTL3	-0.696284	-0.745524	-0.831666	-0.665211	-0.605612	-0.720453	-0.802303	-0.804254	-0.789765	-0.877995	-1.00465	-0.975719
0.0866721	-0.040956	Q9H8M7	Q9H8M7;X6RC30;X6RC97	MINY3_HUMAN	MINDY3	-1.50395	-1.95619	-1.48272	-1.59733	-1.54206	-1.76704	-1.81062	-1.58651	-1.6686	-1.82813	-1.61819	-1.63715
0.595015	-0.0410495	Q13618	H7C1L6;Q13618	CUL3_HUMAN	CUL3	0.630058	0.53768	0.599299	0.619226	0.631703	0.627075	0.569262	0.554689	0.519937	0.516909	0.590336	0.570594
0.28685	-0.0413534	P03905	P03905	NU4M_HUMAN	MT-ND4	1.95431	1.88825	2.02331	1.91673	1.85341	1.94784	1.9958	1.84904	1.89698	2.02631	2.06737	2.09058
1.22818	-0.0414901	P07305	P07305	H10_HUMAN	H1-0	2.34329	2.36392	2.37496	2.47598	2.36704	2.27029	2.34282	2.31637	2.29851	2.20271	2.2847	2.3071
0.193862	-0.0415136	O00178	O00178	GTPB1_HUMAN	GTPBP1	0.191715	0.275712	0.262757	0.224462	0.0382648	0.289338	0.288634	0.0464253	0.270584	0.0874186	0.339355	0.146805
0.191087	-0.0415769	Q13206	A0A3B3ISR7;A0A8I5KPM1;A0A8I5KQZ1;A0A8I5KSH6;A0A8I5KUU7;A0A8I5KXY1;E9PIF2;Q13206	DDX10_HUMAN	DDX10	-0.516037	-0.533927	-0.484251	-0.553417	-0.482345	-0.456388	-0.415326	-0.699208	-0.544412	-0.570376	-0.445295	-0.48817
0.30619	-0.0416013	Q6P3W7	A0A0U1RQQ9;F8VSC5;Q6P3W7	SCYL2_HUMAN	SCYL2	0.187721	0.235548	0.242086	0.280941	0.252387	0.210352	0.284852	0.118184	0.137516	0.110265	0.0992532	0.171307
0.0692715	-0.0417002	Q14865	A0A7P0TAD2;Q14865	ARI5B_HUMAN	ARID5B	-3.1684	-3.69097	-3.26094	-3.34164	-3.43982	-4.13697	-3.53021	-3.14517	-3.57004	-3.64115	-3.65199	-3.27211
0.0479228	-0.0417895	Q8NBJ9	C9JBG5;E9PMC3;F5H8L4;Q8NBJ9	SIDT2_HUMAN	SIDT2	-2.94723	-3.34043	-3.73331	-3.09692	-4.06917	-3.20182	-3.13228	-3.24915	-3.76492	-2.6487	-3.12481	-2.90619
0.172201	-0.041979	Q9P2X3	A0A3B3ITH3;J3KT25;Q9P2X3	IMPCT_HUMAN	IMPACT	-1.29101	-1.38052	-1.12713	-1.15553	-1.03494	-1.49708	-1.22424	-1.28912	-1.41125	-1.24704	-1.48465	-1.59766
0.542829	-0.0420054	P57081	P57081	WDR4_HUMAN	WDR4	-0.228236	-0.182675	-0.153345	-0.274732	-0.260924	-0.0905032	-0.177459	-0.258546	-0.254266	-0.221488	-0.407923	-0.300157
0.823026	-0.0422715	Q9Y2S7	Q9Y2S7	PDIP2_HUMAN	POLDIP2	1.07289	1.09895	1.08382	1.12479	1.17142	1.09751	1.06467	1.06634	0.997831	1.14282	1.21683	1.06137
0.141908	-0.0423805	Q9H4A5	Q5T5I6;Q9H4A5	GLP3L_HUMAN	GOLPH3L	0.408655	0.297414	0.569917	0.351965	0.388596	0.377034	0.429848	0.487272	0.231724	0.318863	0.374624	0.483033
0.0804485	-0.0425512	Q8TF72	A0A2R8Y5P9;C9IZC6;F5H3B6;Q13796;Q8TF72;Q9ULL8	SHRM3_HUMAN	SHROOM3	-2.20119	-2.07102	-1.88349	-1.96452	-1.87651	-1.93294	-2.10592	-2.36976	-1.80768	-2.40888	-2.11929	-2.36216
0.122849	-0.0427003	Q9UNY4	Q9UNY4	TTF2_HUMAN	TTF2	-2.46195	-2.66912	-2.47762	-2.19301	-2.24485	-2.50947	-2.6083	-2.37867	-2.74983	-3.1079	-2.41103	-2.50854
0.350954	-0.0427302	Q96EP5	K7EK33;K7EQ02;K7EQ55;Q96EP5	DAZP1_HUMAN	DAZAP1	2.04859	2.02162	2.14035	2.03535	1.99084	2.02544	2.04065	2.08142	1.9603	1.96763	2.01573	1.94434
0.105769	-0.0429095	P56270	I3L2Z5;P56270	MAZ_HUMAN	MAZ	-1.43484	-1.8433	-1.51895	-1.45995	-1.66389	-1.89961	-1.55145	-1.79455	-1.57982	-1.44188	-1.30472	-1.54431
0.427168	-0.0431762	Q8NAV1	Q8NAV1	PR38A_HUMAN	PRPF38A	0.511758	0.520066	0.489306	0.526815	0.542262	0.466142	0.540277	0.394643	0.456682	0.499699	0.289718	0.513449
0.126264	-0.0433199	O60268	H3BNA7;O60268	K0513_HUMAN	KIAA0513	-1.7531	-1.85163	-2.00669	-1.76842	-1.61366	-1.90829	-1.71383	-2.04636	-1.98119	-1.97112	-2.01079	-2.02954
0.671066	-0.0435338	Q96FW1	F5GYN4;F5H3F0;F5H6Q1;Q96FW1	OTUB1_HUMAN	OTUB1	3.07972	3.12273	3.08623	3.08599	3.08778	3.08096	3.10194	3.04369	3.01246	2.99969	3.04931	2.99279
0.0773352	-0.0436692	P49447	F5H757;J3KSL5;J3QRH5;J3QS47;P49447	CY561_HUMAN	CYB561	-1.68721	-1.37885	-1.45321	-1.2121	-1.35757	-1.3998	-1.89696	-1.42587	-1.32744	-1.75134	-1.23774	-1.39953
0.527591	-0.0437722	Q11201	Q11201	SIA4A_HUMAN	ST3GAL1	-0.0359712	0.0137215	-0.0577636	0.0538869	-0.199675	-0.110633	-0.0707211	-0.121851	-0.0187573	0.206525	0.0287557	0.0621119
0.275559	-0.0437751	Q86VR2	K7EJ34;K7ELM8;K7EMF4;K7ENF4;K7ENZ6;Q86VR2	RETR3_HUMAN	RETREG3	0.200418	0.303061	0.339539	0.326671	0.14193	0.300065	0.330132	0.213726	0.167835	0.421995	0.298717	0.211651
0.412637	-0.0438717	Q9BZH6	Q9BZH6	WDR11_HUMAN	WDR11	-1.26803	-1.15169	-1.25758	-1.2721	-1.12861	-1.26418	-1.21921	-1.30373	-1.28597	-1.07783	-1.24979	-1.26624
0.167094	-0.0439537	Q9Y232	C9JQG7;Q9Y232	CDYL_HUMAN	CDYL	-0.893031	-0.671533	-0.918074	-0.82458	-0.709935	-0.755089	-0.779875	-0.986703	-0.84792	-0.96677	-0.666481	-0.859262
0.0483613	-0.0439944	Q13367	A0A2R8Y2A8;A0A590UJ60;A0A590UJW5;A0A590UKC4;A0A5F9UJV3;F5GWU4;Q13367	AP3B2_HUMAN	AP3B2	-1.32018	-1.39103	-1.3984	-0.965601	-1.3404	-1.27332	-0.945502	-1.29405	-2.00204	-1.51289	-1.58908	-1.27335
0.216684	-0.0444585	Q9ULX3	Q9ULX3	NOB1_HUMAN	NOB1	0.733901	0.9206	0.798184	0.665468	0.897068	0.865429	0.796099	0.860172	0.663038	0.842251	0.988722	0.842333
1.72254	-0.0447787	Q13200	Q13200	PSMD2_HUMAN	PSMD2	3.06524	3.06462	3.08584	3.06793	3.08748	3.03721	3.02771	3.01044	3.04321	3.01387	3.02672	3.03754
0.430118	-0.0448858	Q9UNP9	E9PEQ6;E9PK21;Q9UNP9	PPIE_HUMAN	PPIE	0.754028	0.758243	0.880857	0.761188	0.786824	0.848363	0.720719	0.772411	0.76534	0.906992	0.913136	0.822706
0.910357	-0.0449163	O95372	O95372;Q5QPN5;Q5QPN9;Q5QPQ1;Q5QPQ2;Q5QPQ3	LYPA2_HUMAN	LYPLA2	1.09669	1.14337	1.12552	1.0892	1.05881	1.01689	1.04465	1.10903	1.07715	1.09229	0.966636	0.876855
0.306886	-0.0449926	Q9BT22	A0A804HIG6;A0A804HJE3;A0A804HJL6;A0A804HJQ1;A0A804HKU4;A0A804HKX7;Q9BT22	ALG1_HUMAN	ALG1	-0.361952	-0.381216	-0.538713	-0.472605	-0.29389	-0.464116	-0.44144	-0.51203	-0.463389	-0.296377	-0.47205	-0.501578
0.138848	-0.0450279	Q9Y312	A0A7P0T8J7;A0A7P0TA70;A2A2Q9;Q9Y312	AAR2_HUMAN	AAR2	-2.16644	-1.8307	-1.84335	-1.69645	-1.86622	-1.98699	-1.92431	-2.08484	-1.96642	-1.96148	-1.6526	-1.93482
0.926522	-0.0455155	Q00839	A0A1W2PP34;A0A1W2PP35;A0A1W2PPH7;A0A1W2PPL4;A0A1W2PPS1;A0A1W2PQ74;A0A1W2PQD4;A0A1W2PQL0;A0A1W2PRZ7;A0A1X7SBS1;Q00839;Q5RI18	HNRPU_HUMAN	HNRNPU	5.17099	5.20377	5.1627	5.17082	5.16764	5.1772	5.12021	5.17156	5.10914	5.1366	5.121	5.1171
0.0814028	-0.0455505	Q5BKY9;Q8N9E0	G3XAI9;Q5BKY9;Q8N9E0	F133A_HUMAN;F133B_HUMAN	FAM133A;FAM133B	-1.18974	-1.57587	-1.2529	-1.40024	-1.5879	-1.74756	-1.64475	-1.40939	-1.10102	-1.79878	-1.4814	-1.70178
0.518603	-0.0456704	P25440	A0A0G2JHL0;A0A0G2JK44;A0A140T9E9;A0A140T9F7;A0A140T9V2;H0Y6K2;P25440;U3KQA6	BRD2_HUMAN	BRD2	0.163589	0.162421	0.137824	0.198736	0.160384	0.135653	0.0380864	0.121828	0.166909	0.0053606	-0.00658178	0.00033474
0.148504	-0.0456939	Q17RY0	A0A590UJI5;B7ZLQ8;E5RFP2;Q17RY0	CPEB4_HUMAN	CPEB4	-1.99101	-1.79561	-1.61948	-1.65935	-1.78662	-1.74523	-1.90772	-1.86399	-1.77147	-1.96126	-2.33501	-2.1594
0.330365	-0.0458738	Q9H5X1	H0YKV4;H0YLH6;Q9H5X1	CIA2A_HUMAN	CIAO2A	-0.0930095	-0.0979404	0.0641437	-0.0525708	-0.0396743	-0.0146918	-0.129211	-0.0742717	-0.060945	0.0226812	-0.15377	-0.0374298
0.310904	-0.0459177	O95757	E9PDE8;O95757	HS74L_HUMAN	HSPA4L	1.07475	1.20141	1.20792	1.1731	1.20684	1.19203	1.09117	1.19707	1.05809	1.10753	1.08199	1.01461
0.694102	-0.0459485	O00170	A0A804HIX8;A0A804HJ38;A0A804HJ46;A0A804HKH9;A0A804HKK3;A0A804HKL7;E9PMH2;O00170;V9GYQ3	AIP_HUMAN	AIP	1.76913	1.67268	1.73748	1.72412	1.74902	1.68801	1.70077	1.66883	1.67185	1.59672	1.64453	1.61014
2.07509	-0.046028	P21333	A0A7P0NMY4;P21333;Q60FE5	FLNA_HUMAN	FLNA	5.01133	5.02867	5.02629	5.01377	4.99771	4.9635	4.9835	4.98427	4.96045	4.95294	4.95403	4.94072
0.564387	-0.0460931	Q5VW36	Q5VW36	FOCAD_HUMAN	FOCAD	0.0133815	0.0882149	-0.0338159	-0.0364947	-0.0508704	0.0740542	-0.020205	-0.0374608	-0.0128331	-0.156344	-0.0262752	-0.0747347
0.574107	-0.046282	Q9NZD8	H3BRR0;Q9NZD8	SPG21_HUMAN	SPG21	0.117486	0.106586	0.14874	-0.0150723	0.019815	-0.000136852	0.029407	0.0621114	0.142448	0.114223	0.113123	-0.0262928
0.0572361	-0.0463436	Q9NVX0	H3BP16;H3BP24;H3BQU2;Q9NVX0	HAUS2_HUMAN	HAUS2	-2.06038	-2.91481	-2.65346	-2.5865	-1.94178	-2.9237	-2.72533	-2.34957	-2.69278	-3.00286	-2.29214	-2.66116
0.427498	-0.0465951	P15735	J3KNN3;P15735	PHKG2_HUMAN	PHKG2	0.0213132	0.0404215	0.109134	-0.0169425	0.103088	0.0882268	0.084723	-0.0117793	-0.0418601	-0.0504694	-0.105196	-0.0419159
0.584235	-0.0466116	Q9Y5X3	Q5QPE4;Q5QPE5;Q9Y5X3	SNX5_HUMAN	SNX5	0.885923	0.910399	0.986182	0.961272	0.859784	0.87269	0.893791	0.905149	0.843729	0.910441	0.934208	0.929849
0.996136	-0.0466587	A0AVT1	A0AVT1	UBA6_HUMAN	UBA6	1.53122	1.56361	1.60382	1.54125	1.52951	1.53294	1.51933	1.53085	1.50849	1.48304	1.52331	1.43372
0.472495	-0.0468818	O15226	A0A8I5KX72;O15226	NKRF_HUMAN	NKRF	0.725543	0.59547	0.612702	0.633761	0.649461	0.688253	0.5755	0.595109	0.622461	0.542898	0.49261	0.5423
0.174248	-0.0469124	Q9Y3C0	F5GWI9;F5GXZ4;F5GXZ7;F5GZ97;F5H0A7;F5H2P1;Q9Y3C0	WASC3_HUMAN	WASHC3	-0.373913	-0.399971	-0.677245	-0.873456	-0.560277	-0.483963	-0.470447	-0.576319	-0.5451	-0.248015	-0.368607	-0.493041
0.141314	-0.0470602	Q92934	Q92934	BAD_HUMAN	BAD	-1.29362	-0.904934	-1.24726	-1.4844	-1.40577	-1.21486	-1.18048	-1.22359	-1.18292	-1.2451	-1.43561	-1.36236
0.448034	-0.0471317	Q9NSI2	Q9NSI2	SLX9_HUMAN	SLX9	-0.13475	-0.0570583	-0.025147	-0.169281	-0.328909	-0.34547	-0.180961	-0.0774112	-0.099978	-0.352888	-0.297283	-0.229645
0.469279	-0.0471915	Q13595	Q13595	TRA2A_HUMAN	TRA2A	1.80079	1.79263	1.89294	1.67973	1.7863	1.78999	1.81134	1.7229	1.81055	1.68443	1.83234	1.78319
0.202365	-0.0472897	Q9UHD2	A0A494C045;A0A494C0X2;A0A494C148;A0A494C167;A0A7I2V2F4;A0A7I2V4W4;A0A7I2V643;A0A7I2V646;Q9UHD2	TBK1_HUMAN	TBK1	-1.21768	-1.0872	-1.0442	-1.01688	-0.899922	-0.883375	-1.13025	-1.30432	-1.05637	-1.34566	-1.27282	-1.23693
0.907824	-0.0473892	Q15019	B5MCX3;C9IY94;C9J2Q4;C9J938;C9JB25;H7C310;Q15019	SEPT2_HUMAN	SEPTIN2	2.83162	2.83184	2.80728	2.8495	2.80019	2.79005	2.77752	2.81527	2.73577	2.77188	2.81662	2.7947
0.300084	-0.0473997	Q92604	Q92604	LGAT1_HUMAN	LPGAT1	-1.77467	-1.93909	-1.88672	-2.08319	-2.00409	-1.81145	-1.9432	-1.83142	-1.96806	-2.03368	-1.81917	-1.73177
0.209843	-0.0475361	Q15853	M0QXT0;M0QYU7;Q15853	USF2_HUMAN	USF2	-0.608016	-0.681861	-0.805313	-0.793159	-0.774765	-0.722904	-0.635939	-0.864926	-0.736932	-0.85092	-1.04576	-0.883058
0.275437	-0.0475993	P20020	E7ERY9;P20020	AT2B1_HUMAN	ATP2B1	-0.734625	-0.69176	-0.665835	-0.532782	-0.747161	-0.621457	-0.852771	-0.623875	-0.758372	-0.513119	-0.47328	-0.485537
0.937245	-0.0477322	Q14008	H0YDX5;Q14008	CKAP5_HUMAN	CKAP5	1.62414	1.63043	1.65509	1.6191	1.62601	1.62575	1.62593	1.5903	1.55024	1.56096	1.56348	1.59935
0.202895	-0.0477983	Q6NW29	D6R9C7;D6RCM5;D6RDH6;K4DI92;Q6NW29	RWDD4_HUMAN	RWDD4	-1.09484	-1.04142	-1.06031	-1.05317	-0.99208	-0.946064	-1.27638	-0.967706	-1.09587	-1.24869	-1.24167	-0.910387
0.092778	-0.0478091	O15392	A0A0B4J1S3;H3BLT4;O15392	BIRC5_HUMAN	BIRC5	-1.85157	-2.10467	-1.72366	-2.2378	-2.03674	-1.82275	-2.217	-1.88501	-1.72132	-1.8253	-1.77265	-2.05865
0.0568324	-0.047832	Q14686	Q14686	NCOA6_HUMAN	NCOA6	-2.94095	-3.59023	-2.72479	-2.8793	-3.56292	-4.16497	-3.08083	-2.93839	-3.38025	-3.4815	-3.24725	-3.02468
0.547318	-0.0481973	P10155	G5E9R9;P10155	RO60_HUMAN	RO60	1.89709	1.94025	1.8827	1.96344	1.95216	1.88555	1.89051	1.78876	1.89617	1.75748	1.8783	1.78528
0.10687	-0.0483054	Q8N4Q1	Q8N4Q1	MIA40_HUMAN	CHCHD4	-0.187144	-0.14056	-0.315379	-0.0227218	-0.293919	-0.296968	-0.519468	-0.283146	0.0146155	-0.114213	0.0470681	-0.0934296
0.133496	-0.0483228	Q8IWZ8	B4DVK3;Q8IWZ8;V9GZ08	SUGP1_HUMAN	SUGP1	-1.209	-1.17201	-0.854095	-1.03646	-1.13025	-1.14721	-1.24209	-0.996351	-1.14163	-1.04466	-1.24994	-1.15182
0.0450684	-0.04867	P42226	A0A1W2PNW1;A0A494C0T4;G3V2H4;G3V2L2;G3V2M3;G3V370;G3V568;G3V5I8;G3V5K5;H0YJH6;P42226;Q5FBW6	STAT6_HUMAN	STAT6	-3.97199	-2.99597	-3.81635	-3.28831	-3.56131	-3.57892	-4.06214	-3.47856	-3.38961	-2.95476	-2.76971	-3.43367
0.29682	-0.0488569	Q6UX04	A0A8I5KP46;A0A8I5KQK1;A0A8I5KQW2;A0A8I5KRF5;A0A8I5KRH9;A0A8I5KT14;A0A8I5KU89;A0A8I5KUW8;A0A8I5KW10;A0A8I5KX65;A0A8I5KXM7;A0A8I5KY88;A0A8I5KZ67;D6REK3;Q6UX04	CWC27_HUMAN	CWC27	-0.539555	-0.658825	-0.682253	-0.45706	-0.735432	-0.741696	-0.714743	-0.576385	-0.736076	-0.789439	-0.761235	-0.566792
1.72698	-0.0490308	Q9Y303	H3BTE3;Q9Y303	NAGA_HUMAN	AMDHD2	0.134339	0.127379	0.102435	-0.0606894	0.0752015	0.154323	0.0563293	0.0848136	0.0759177	-0.0441246	0.193718	0.12378
1.64709	-0.0490966	Q8WXF1	Q8WXF1;X6RDA4	PSPC1_HUMAN	PSPC1	2.49059	2.46871	2.50586	2.506	2.48853	2.39145	2.4272	2.45515	2.43552	2.45798	2.42844	2.39664
1.40926	-0.0493143	P20585	A0A590UJN8;A0A590UJW0;A0A590UKC9;P20585	MSH3_HUMAN	MSH3	4.06151	4.01923	4.04645	4.15851	4.0474	4.10592	3.98078	4.01421	3.98425	3.86673	3.89284	3.91369
0.655669	-0.049315	P53999	D6R970;D6RC37;P53999	TCP4_HUMAN	SUB1	4.4503	4.36068	4.44454	4.40917	4.36083	4.36475	4.36263	4.40292	4.34202	4.44874	4.50882	4.46654
0.249981	-0.0496144	Q9H0A8	A0A0B4J287;H3BM91;Q9H0A8	COMD4_HUMAN	COMMD4	-0.897878	-0.871506	-0.805223	-0.622777	-0.784653	-0.70874	-1.04678	-0.796003	-0.880668	-0.851862	-0.915269	-0.730325
0.892081	-0.049685	O60502	H7C3X0;O60502	OGA_HUMAN	OGA	1.29665	1.30525	1.34778	1.3378	1.23948	1.22247	1.26883	1.23026	1.30153	1.33233	1.28048	1.21576
0.269202	-0.0497231	P62877	P62877	RBX1_HUMAN	RBX1	2.10789	2.03233	2.11628	2.17633	2.13169	1.98238	2.11865	1.89893	2.08976	2.09062	2.10233	2.0493
0.0870785	-0.049871	O95167	O95167;S4R3I5	NDUA3_HUMAN	NDUFA3	-1.37764	-1.04912	-1.45289	-1.38537	-1.1774	-1.00598	-1.46284	-1.54239	-1.02404	-1.24087	-1.2992	-1.42313
0.13516	-0.049926	C9JSZ1	C9JSZ1	C9JSZ1_HUMAN	FUBP1	3.48632	3.43648	3.47075	3.42154	3.3968	3.39098	3.35462	3.37793	3.41154	3.38717	3.39804	3.38134
0.884286	-0.0503529	O94973	A0A0G2JS82;O94973	AP2A2_HUMAN	AP2A2	-2.0998	-1.97168	-2.09575	-2.25751	-1.88257	-2.03137	-2.10986	-2.22891	-2.2129	-2.32283	-2.45669	-2.28599
0.368705	-0.0503551	Q7L5Y9	B4DQT1;B4DVN3;D6RIB6;E7ESC7;Q7L5Y9	MAEA_HUMAN	MAEA	-1.02301	-0.961852	-1.06609	-0.992143	-0.955701	-0.818032	-1.14938	-0.981614	-1.07102	-1.27661	-1.29288	-1.23437
0.155377	-0.0505932	Q8WZA1	A0A8I5KNB7;A0A8I5KQE4;A0A8I5KR25;A0A8I5KTS5;A0A8I5KVA5;A0A8I5QJA9;A0A8I5QJV3;Q8WZA1	PMGT1_HUMAN	POMGNT1	-1.54915	-1.45084	-1.33249	-1.57039	-1.41264	-1.39534	-1.38728	-1.39327	-1.70371	-1.76903	-1.70856	-1.36567
0.0917247	-0.0505951	Q53SF7	A0A0B4J1Z0;A0A0D9SG04;A0A0X1KG75;C9J8C4;Q53SF7	COBL1_HUMAN	COBLL1	-2.69345	-3.11007	-3.30268	-2.51802	-3.10554	-3.31127	-3.15527	-2.92731	-3.1754	-3.12688	-5.03294	-3.5957
0.358602	-0.0507051	Q7Z4G4	K7EJQ4;K7ENP1;K7EPZ4;Q7Z4G4	TRM11_HUMAN	TRMT11	-1.45663	-1.48169	-1.43451	-1.4259	-1.43322	-1.34832	-1.59669	-1.52735	-1.40091	-1.54938	-1.36664	-1.63504
0.0533316	-0.0507083	Q9UI43	A0A3B3ITW8;Q9UI43	MRM2_HUMAN	MRM2	-3.57425	-2.71954	-3.07506	-2.85055	-2.61564	-2.43335	-2.7542	-3.30992	-3.45685	-3.0164	-2.45127	-3.82337
0.211652	-0.050879	B7Z9C2;F8VRJ2;F8VV59;F8W118	B7Z9C2;F8VRJ2;F8VV59;F8W118	B7Z9C2_HUMAN;F8VRJ2_HUMAN;F8VV59_HUMAN;F8W118_HUMAN	NAP1L1	2.64958	2.54457	2.57798	2.62888	2.5916	2.48216	2.61783	2.70327	2.67926	2.69783	2.76639	2.71611
0.125069	-0.0509731	J3QQY7	A0A8I5KXR5;J3KTM5;J3QQY7	J3QQY7_HUMAN	TANC2	-0.227831	-0.152762	-0.178542	-0.0619512	-0.100254	-0.117625	-0.661028	-0.616378	-0.718391	-0.65445	-0.589478	-0.590776
0.125621	-0.0510732	K7ER90	K7ER90	K7ER90_HUMAN	EIF3G	-0.96058	-0.965239	-1.22003	-1.20876	-1.06007	-0.94799	-1.00456	-1.34132	-0.953185	-0.653131	-0.859378	-1.03365
0.101349	-0.0510958	Q96NW4	K7EIH4;Q96NW4	ANR27_HUMAN	ANKRD27	-1.92396	-2.45928	-1.90999	-2.25393	-1.9422	-1.93736	-2.15084	-2.16633	-2.12935	-2.15481	-2.36875	-2.14327
0.180842	-0.0511171	Q86UK7	H3BPG6;Q86UK7	ZN598_HUMAN	ZNF598	-0.690257	-0.452686	-0.381931	-0.557075	-0.462434	-0.541233	-0.513604	-0.498337	-0.666284	-0.623656	-0.705995	-0.676804
2.16344	-0.0512547	P18031	P18031	PTN1_HUMAN	PTPN1	1.98235	2.01619	1.99947	2.00136	1.98953	2.03562	1.945	1.95219	1.94706	1.92753	1.90827	1.9645
0.719247	-0.051483	Q9Y547	A6NIR2;Q9Y547;X6R7Y7	IFT25_HUMAN	HSPB11	0.745177	0.77317	0.789173	0.77739	0.715109	0.680611	0.772851	0.669216	0.711003	0.617711	0.748734	0.693636
1.23944	-0.0515555	P51991	A0A7I2V2R3;A0A7I2V4G0;A0A7I2V4J6;A0A7I2V5D8;P51991	ROA3_HUMAN	HNRNPA3	4.96607	4.90772	4.96158	4.95897	4.90404	4.95703	4.89527	4.9021	4.88334	4.90917	4.90067	4.90457
0.0946342	-0.0515844	Q96HP4	C9JLB7;Q96HP4;U3KQU8	OXND1_HUMAN	OXNAD1	-1.25883	-1.7821	-1.48512	-1.59685	-1.88177	-1.62429	-1.43649	-1.805	-1.43931	-1.44686	-1.37662	-1.44806
0.696342	-0.0518441	P68104;Q5VTE0	A0A087WV01;A0A087WVQ9;A0A7I2V3H3;A0A7I2V5N4;A0A7I2V659;A6PW80;P68104;Q5JR01;Q5VTE0	EF1A1_HUMAN;EF1A3_HUMAN	EEF1A1;EEF1A1P5	6.03104	6.03458	6.00597	6.11486	6.0915	6.11514	5.98341	5.91053	6.02211	5.94457	5.95117	5.94143
0.69106	-0.0518676	Q9Y4B6	Q9Y4B6	DCAF1_HUMAN	DCAF1	-0.21536	-0.181137	-0.165921	-0.126963	-0.156803	-0.234449	-0.249928	-0.181338	-0.286755	-0.338269	-0.189165	-0.203732
0.781096	-0.0520415	Q9Y2X3	Q9Y2X3	NOP58_HUMAN	NOP58	2.25888	2.31955	2.35498	2.34648	2.32113	2.30299	2.27486	2.23437	2.26806	2.29225	2.33529	2.28486
0.118494	-0.0521258	Q5JPI9	A0A494BZY7;H3BQF6;Q5JPI9	EFMT2_HUMAN	EEF1AKMT2	-2.64849	-2.77007	-2.53712	-2.04649	-2.42568	-2.44562	-2.43621	-2.93608	-2.73977	-2.63612	-2.7912	-3.23805
0.47246	-0.0526102	Q9NRP2	A0A494C090;A0A494C0Z3;H3BN28;H3BNN8;H3BP68;H3BPP2;H3BRC3;H3BTB6;Q9NRP2	COXM2_HUMAN	CMC2	1.50621	1.43979	1.59719	1.51144	1.52221	1.51866	1.43808	1.49157	1.45572	1.51005	1.53025	1.57625
0.182639	-0.0526268	Q8N954	A0A6I8PRS5;Q8N954	GPT11_HUMAN	GPATCH11	-1.43771	-1.42164	-1.41419	-1.30861	-1.37156	-1.1064	-1.31573	-1.42952	-1.68618	-1.5424	-1.69678	-1.30109
0.588228	-0.0527984	Q9UNN5	B3KT28;Q9UNN5	FAF1_HUMAN	FAF1	0.700037	0.724382	0.678944	0.836509	0.666989	0.704977	0.712025	0.581004	0.651939	0.658624	0.578574	0.558207
0.225128	-0.0527997	Q9BUT1	D6R9U8;D6RBF6;D6RFG2;D6RIR6;Q9BUT1	BDH2_HUMAN	BDH2	0.108564	0.261918	0.0796876	0.0733438	-0.0420766	-0.0277209	0.201564	-0.0412507	0.131457	-0.0313091	-0.156145	0.0740652
0.676973	-0.0528738	O75569	A0A7I2V2P4;A0A7I2V315;A0A7I2V3L6;A0A7I2V593;A0A7I2V5C2;A0A7I2V5H3;A0A7I2YQ87;C9JMM3;F8WEG8;G5E9Q4;O75569	PRKRA_HUMAN	PRKRA	0.222498	0.198517	0.238746	0.125012	0.0989575	0.248971	0.205107	0.100267	0.195766	0.116229	0.25183	0.147248
1.31053	-0.0529205	Q9NTZ6	Q9NTZ6	RBM12_HUMAN	RBM12	0.79318	0.83526	0.803107	0.839288	0.792594	0.803187	0.752933	0.783866	0.735986	0.795433	0.74324	0.69018
0.082386	-0.0529669	Q13568	Q13568	IRF5_HUMAN	IRF5	-3.29006	-3.56053	-2.85528	-3.31388	-3.44073	-3.01911	-3.4543	-3.29339	-3.11707	-3.18541	-3.64258	-3.23615
0.783507	-0.0531125	P36404	P36404	ARL2_HUMAN	ARL2	1.80952	1.91705	1.86124	1.91551	1.87752	1.92189	1.81358	1.8021	1.81279	1.84524	1.82496	1.79617
0.169187	-0.0531948	P49441	B8ZZF6;C9J128;C9J173;C9J2Z6;E7ENF2;E7ET59;E7EUX4;P49441	INPP_HUMAN	INPP1	-1.23981	-1.29531	-1.2937	-1.36666	-1.37049	-1.20571	-1.18798	-1.23809	-1.56234	-2.00208	-1.75074	-1.4773
0.228941	-0.053261	Q13443	A0A7I2V2E1;A0A7I2V2Z6;A0A7I2V303;A0A7I2V3B5;A0A7I2V3C1;A0A7I2V3W3;A0A7I2V4B3;A0A7I2V5N8;A0A7I2V5Q0;A0A7I2YQ97;A0AVL1;F8WC54;Q13443	ADAM9_HUMAN	ADAM9	-0.448965	-0.467853	-0.69247	-0.408954	-0.414642	-0.381491	-0.532672	-0.682413	-0.553985	-0.435556	-0.488538	-0.489562
0.945204	-0.0532893	Q9UKM9	Q5QPL9;Q5QPM1;Q9UKM9	RALY_HUMAN	RALY	2.89588	2.94008	2.93697	2.93407	2.9279	2.93784	2.90398	2.82878	2.8803	2.87643	2.81527	2.84748
0.932735	-0.053301	Q8IY26	Q8IY26	PLPP6_HUMAN	PLPP6	0.332591	0.369789	0.423509	0.271247	0.378488	0.236368	0.326637	0.313715	0.325634	0.346676	0.409251	0.154786
0.0889489	-0.0533706	Q96NB3	J3QQQ3;Q96NB3	ZN830_HUMAN	ZNF830	-2.18665	-2.14326	-1.80975	-1.74237	-2.10711	-1.89618	-2.11351	-1.7867	-2.39957	-2.03872	-2.19045	-2.53298
0.20896	-0.0533757	Q5T200	A0A7I2V4I5;Q5T200	ZC3HD_HUMAN	ZC3H13	-1.31132	-1.20982	-1.00782	-1.04457	-1.01812	-1.22517	-1.19451	-1.17984	-1.31474	-1.21838	-1.12104	-1.57089
0.242472	-0.0534603	Q9UKL6	I3L2M9;I3L3H0;J3QT99;Q9UKL6	PPCT_HUMAN	PCTP	0.223326	0.0632181	-0.0277162	0.303455	0.281381	0.0818582	0.0855861	0.0732884	-0.0604272	0.35319	0.12798	0.293324
0.424864	-0.0535019	P21980	P21980	TGM2_HUMAN	TGM2	0.899334	0.826161	0.990446	0.679292	0.670427	0.660773	0.803417	0.86421	0.887809	0.729774	0.819966	0.679326
0.542507	-0.0536084	Q9Y2U8	Q9Y2U8	MAN1_HUMAN	LEMD3	-0.811512	-0.661901	-0.7421	-0.657774	-0.656612	-0.850495	-0.801319	-0.780612	-0.794406	-0.711054	-0.878008	-0.777016
0.384721	-0.0536462	P60983	G3V3X4;G3V4P8;P60983	GMFB_HUMAN	GMFB	0.732967	0.557925	0.715264	0.692524	0.626331	0.574255	0.633244	0.577713	0.634261	0.757437	0.629829	0.720843
0.128287	-0.0537356	Q9BSD7	Q5TDF0;Q9BSD7	NTPCR_HUMAN	NTPCR	0.222036	0.54303	0.398393	0.382661	0.0194182	0.394309	0.0976291	0.396781	0.507842	-0.431621	0.180362	0.0503244
0.45977	-0.0538236	Q9NUY8	E9PGE5;Q9NUY8	TBC23_HUMAN	TBC1D23	-0.596431	-0.542744	-0.453534	-0.408678	-0.379175	-0.416744	-0.634578	-0.535522	-0.584079	-0.599855	-0.509908	-0.492378
0.262777	-0.0538758	Q96JC1	Q96JC1	VPS39_HUMAN	VPS39	-1.3403	-1.61145	-1.47097	-1.39338	-1.44923	-1.40613	-1.54714	-1.48112	-1.55609	-1.61597	-1.62073	-1.86239
0.509993	-0.0539076	Q8IY81	Q8IY81	SPB1_HUMAN	FTSJ3	0.877428	0.769533	0.81961	0.901712	0.809448	0.843522	0.699864	0.804892	0.800092	0.743653	0.748356	0.880879
0.633008	-0.0540077	Q9H3K6	A0A499FJE1;Q9H3K6	BOLA2_HUMAN	BOLA2B	3.15268	3.20751	3.2578	3.27183	3.21037	3.19908	3.1318	3.19902	3.12515	3.06096	3.12553	3.08823
0.624494	-0.0540226	Q92541	Q92541	RTF1_HUMAN	RTF1	1.34292	1.39723	1.35092	1.34795	1.26615	1.27156	1.35403	1.33448	1.2405	1.23254	1.25446	1.17787
0.450454	-0.0541256	Q92600	Q92600	CNOT9_HUMAN	CNOT9	0.224193	0.232088	0.081285	0.268487	0.261956	0.267348	0.132516	0.149276	0.0933967	0.137749	0.116995	0.0549011
0.523229	-0.0543586	P35637	H3BPE7;P35637	FUS_HUMAN	FUS	4.1817	4.1017	4.14719	4.14912	4.09945	4.00859	4.01261	4.1116	4.1433	4.16886	4.14411	4.14342
0.412864	-0.0544114	Q01968	Q01968	OCRL_HUMAN	OCRL	0.508843	0.566325	0.610498	0.558937	0.512146	0.543358	0.412672	0.56377	0.54599	0.527184	0.521169	0.461155
0.100505	-0.0544639	Q6NZ67;Q6P582	A0A494C0V9;B8ZZ87;H7BZ50;H7C173;H7C202;Q6NZ67;Q6P582	MZT2A_HUMAN;MZT2B_HUMAN	MZT2A;MZT2B	-2.42118	-1.82437	-2.07407	-1.60629	-1.98074	-2.52254	-2.12678	-2.02697	-2.32925	-2.66893	-2.41679	-2.11956
0.200463	-0.0545249	Q58FG1	Q58FG1	HS904_HUMAN	HSP90AA4P	-1.02747	-1.26441	-1.34458	-1.74223	-0.927708	-1.14944	-1.18224	-1.32901	-1.28878	-1.16173	-0.916127	-1.55248
0.259051	-0.0545309	Q5PSV4	Q5PSV4	BRM1L_HUMAN	BRMS1L	-2.02668	-1.75977	-1.84907	-1.69098	-2.291	-1.8754	-1.98271	-1.93576	-1.88064	-2.36544	-2.05883	-1.78283
0.812918	-0.0547582	O60885	M0QZD9;O60885;Q15059	BRD4_HUMAN	BRD4	1.58823	1.6142	1.56375	1.59279	1.5454	1.70363	1.4789	1.56369	1.55932	1.46446	1.36344	1.43644
0.0663401	-0.0548085	Q56A73	Q56A73	SPIN4_HUMAN	SPIN4	-3.21856	-3.31679	-2.87198	-2.97135	-3.47622	-2.56597	-3.02844	-2.85389	-3.68942	-2.6764	-3.84367	-3.08549
1.09053	-0.0550405	Q8N1G2	Q5T7F5;Q8N1G2	CMTR1_HUMAN	CMTR1	0.622674	0.591463	0.61246	0.608469	0.540404	0.53216	0.544719	0.521312	0.595444	0.510365	0.518562	0.534165
0.143543	-0.0551747	Q8TCA0	Q8TCA0;X6RK58	LRC20_HUMAN	LRRC20	-2.48731	-2.65483	-2.61457	-2.51854	-2.98502	-3.03116	-2.84602	-2.68564	-2.39056	-3.01035	-2.49263	-2.45546
1.4317	-0.055229	Q15382	C9J469;C9J931;Q15382	RHEB_HUMAN	RHEB	1.91193	1.90239	1.921	1.99311	2.0036	1.93116	1.88393	1.86065	1.82505	1.75005	1.84808	1.7748
0.235022	-0.055305	Q6PK04	I3L0U5;Q6PK04	CC137_HUMAN	CCDC137	-1.45394	-1.42562	-1.18406	-1.30751	-1.51172	-1.21258	-1.41947	-1.46499	-1.34508	-1.31798	-1.2133	-1.46234
2.32958	-0.0553486	Q99615	A0A6I8PIK4;A0A6I8PLE7;A0A6I8PR89;A0A6I8PRZ0;A0A6I8PS32;A0A6I8PU73;A0A6I8PU89;A0A6I8PUC2;A0A6I8PUD4;K7EIH8;K7EK03;K7EPP7;K7ER44;Q99615	DNJC7_HUMAN	DNAJC7	0.810806	0.816078	0.805789	0.884998	0.836131	0.851018	0.76287	0.76658	0.737177	0.841618	0.725834	0.771616
0.11419	-0.0554601	Q9Y2G3	H7C4W6;Q9Y2G3	AT11B_HUMAN	ATP11B	-1.65863	-1.63566	-1.90848	-1.71802	-1.97107	-1.83301	-1.59808	-1.67867	-2.0924	-1.84256	-1.7345	-1.47022
1.20154	-0.0554852	P07437	P04350;P07437;P68371;Q5JP53;Q5ST81	TBB5_HUMAN	TUBB	6.81682	6.76513	6.8268	6.82346	6.77554	6.75857	6.73512	6.73931	6.76786	6.68122	6.70105	6.74895
0.588578	-0.0555046	O00629	A0A7I2V333;A0A7I2V340;A0A7I2YQ95;H7C4F6;O00629	IMA3_HUMAN	KPNA4	0.484422	0.541554	0.469838	0.464758	0.532176	0.539625	0.382755	0.50721	0.439335	0.529097	0.439358	0.368937
0.382989	-0.0557955	P82921	P82921	RT21_HUMAN	MRPS21	0.344904	0.242909	0.407233	0.376259	0.471156	0.30603	0.244451	0.231271	0.351938	0.389285	0.385452	0.42203
1.97897	-0.0561121	P78527	P78527	PRKDC_HUMAN	PRKDC	2.97141	2.97652	2.98623	2.99989	3.01755	2.99392	2.94083	2.90092	2.92408	2.94204	2.96588	2.94107
0.283226	-0.0563051	O95178	C9IZW8;C9JXM4;H7C5B8;O95178	NDUB2_HUMAN	NDUFB2	1.09969	1.14766	1.25223	1.20407	1.16341	1.16431	0.988448	1.12584	1.21638	1.30335	1.1997	1.36026
0.533899	-0.0563258	Q9Y6K5	A0A7P0T8S7;A0A7P0T9J0;A0A7P0T9W6;A0A7P0TAU8;A0A7P0Z4D0;A0A7P0Z4F1;Q9Y6K5	OAS3_HUMAN	OAS3	1.87173	1.83418	1.79713	1.50852	1.52696	1.50366	1.8377	1.79744	1.69893	1.65779	1.64085	1.67725
0.390969	-0.0563769	P49711	A0A2R8Y595;A0A2R8YFL0;P49711	CTCF_HUMAN	CTCF	-0.787833	-0.743568	-0.882544	-1.03496	-0.870883	-1.06295	-0.949164	-0.801692	-0.83222	-0.773628	-0.855538	-1.06583
2.29583	-0.0570957	Q86UP2	G3V4Y7;Q86UP2	KTN1_HUMAN	KTN1	2.51321	2.52404	2.53077	2.55021	2.47587	2.48681	2.45133	2.46357	2.48184	2.46031	2.47361	2.41363
0.706308	-0.0572213	P52298	B3KSB0;C9JQX9;P52298	NCBP2_HUMAN	NCBP2	1.25193	1.22855	1.16243	1.24115	1.26171	1.16031	1.16764	1.10863	1.19497	1.1813	1.16248	1.06674
1.1533	-0.0573424	P61077;P62837	A0A087WY85;A0A0A0MQU3;D6RAH7;D6RAW0;D6RFM0;H9KV45;P61077;P62837	UB2D2_HUMAN;UB2D3_HUMAN	UBE2D2;UBE2D3	3.40919	3.33311	3.35619	3.36088	3.34938	3.31356	3.29983	3.30573	3.32091	3.38693	3.31262	3.42441
1.10447	-0.0573519	Q9BQE3	A0A7P0T945;A0A7P0TA31;C9J2C0;F5H5D3;P0DPH7;P0DPH8;Q6PEY2;Q71U36;Q9BQE3;Q9NY65;V9GZ17	TBA1C_HUMAN	TUBA1C	7.27849	7.23036	7.28777	7.26577	7.27067	7.21145	7.19837	7.18541	7.24079	7.21177	7.20682	7.20392
1.85952	-0.0574428	Q14204	A0A2R8Y5T0;A0A2R8Y6H2;A0A2R8Y706;A0A2R8YFZ7;A0A7P0T7V5;A0A7P0T825;A0A7P0T8N2;A0A7P0T8W5;A0A7P0T916;A0A7P0T9C4;A0A7P0T9F1;A0A7P0T9K2;A0A7P0T9R4;A0A7P0TA13;A0A7P0TAF3;A0A7P0TAM4;A0A7P0TAW9;A0A7P0TB75;A0A7P0TBJ7;Q14204	DYHC1_HUMAN	DYNC1H1	3.05346	3.06193	3.06832	3.0783	3.06416	3.06349	3.02585	3.00476	2.98077	2.97894	2.98679	2.98703
0.559958	-0.0576301	Q9UKY7	Q9UKY7	CDV3_HUMAN	CDV3	1.40523	1.27512	1.36513	1.32177	1.2506	1.1416	1.3367	1.25249	1.28341	1.08615	0.90559	1.13255
0.493552	-0.0576777	Q12830	F5GXF5;Q12830	BPTF_HUMAN	BPTF	-0.447771	-0.36202	-0.350497	-0.422057	-0.334519	-0.392209	-0.473258	-0.36413	-0.495934	-0.57002	-0.448351	-0.446889
0.102374	-0.0578497	Q9UJA9	Q9UJA9	ENPP5_HUMAN	ENPP5	-2.6145	-2.66246	-2.64784	-2.38912	-2.97113	-2.37012	-2.50317	-2.49041	-3.10476	-1.94448	-2.50769	-2.27311
0.330891	-0.0578542	Q9UNI6	Q9UNI6	DUS12_HUMAN	DUSP12	-0.231284	-0.248971	-0.145542	-0.35777	-0.431592	-0.133321	-0.14271	-0.360151	-0.296498	-0.597528	-0.190354	-0.337575
0.551198	-0.0578618	Q96RS6	A0A7I2V457;Q96RS6	NUDC1_HUMAN	NUDCD1	2.20969	2.23717	2.23364	2.23458	2.20353	2.24213	2.24932	2.16638	2.09121	2.19278	2.20353	2.154
0.557583	-0.0579642	Q92575	Q92575	UBXN4_HUMAN	UBXN4	1.30973	1.38703	1.29867	1.3171	1.29537	1.18629	1.20311	1.29178	1.32664	1.17566	1.19674	1.22235
0.261988	-0.0580633	H7C2K6	H7C2K6	H7C2K6_HUMAN	EPB41L1	0.556948	0.820693	0.694536	0.512893	0.622046	0.651722	0.551884	0.6394	0.706703	0.667015	0.699587	0.627692
1.1228	-0.0580729	Q15102	M0R389;Q15102	PA1B3_HUMAN	PAFAH1B3	4.46585	4.49863	4.50428	4.41211	4.42461	4.45692	4.47383	4.41157	4.40914	4.35851	4.36323	4.3377
0.182748	-0.0582744	O60343	A0A3B3IRT3;O60343	TBCD4_HUMAN	TBC1D4	-1.19279	-1.35057	-1.42611	-1.42666	-1.21739	-1.28959	-1.21909	-1.56431	-1.3609	-1.08874	-1.22979	-1.62191
0.220163	-0.0583259	Q96SY0	B4DJL6;B4DVT3;H3BRY6;Q96SY0	INT14_HUMAN	INTS14	-2.15298	-1.93087	-2.09432	-2.15151	-2.21982	-1.89124	-2.14346	-2.2399	-1.96979	-1.81432	-2.24579	-2.19608
1.86516	-0.0583304	Q9Y490	Q9Y490	TLN1_HUMAN	TLN1	1.9737	1.96732	1.99734	1.94529	1.95376	1.89945	1.90103	1.93612	1.92622	1.89273	1.88159	1.88194
0.716143	-0.0583615	Q6ISB3	Q6ISB3	GRHL2_HUMAN	GRHL2	1.14146	1.10597	1.10319	1.17193	1.147	1.16234	1.05295	1.122	1.0006	1.11732	1.07715	1.09621
1.51461	-0.0585167	O15372	B3KS98;E5RJT0;O15372	EIF3H_HUMAN	EIF3H	3.07472	3.07005	3.07714	3.09844	3.12266	3.10093	3.04842	3.01031	2.98764	3.06749	3.11035	3.06512
1.39138	-0.0586788	P09493	A0A0S2Z4G6;A0A494BZZ2;A0A494C0V8;B7Z596;F5H7S3;H0YK48;H0YKJ4;H0YL42;H7BYY1;P09493;Q6ZN40	TPM1_HUMAN	TPM1	2.78838	2.84599	2.8346	2.82083	2.86302	2.82749	2.70351	2.7266	2.71485	2.7769	2.79752	2.85586
0.637199	-0.0587373	Q14498	A0A0U1RQH7;G3XAC6;H0Y4X3;Q14498;Q5QP23	RBM39_HUMAN	RBM39	2.22031	2.20995	2.26654	2.19253	2.25892	2.20172	2.14179	2.24875	2.13007	2.13282	2.15613	2.09267
0.505225	-0.0588152	Q13228	Q13228	SBP1_HUMAN	SELENBP1	0.979265	1.06968	1.06646	1.03331	1.08648	1.09371	1.03954	0.90011	0.999309	0.833495	0.897804	0.802692
0.373109	-0.0589811	P48426	P48426	PI42A_HUMAN	PIP4K2A	-0.928979	-0.812737	-0.815597	-0.832429	-0.889252	-0.83734	-0.805973	-0.984796	-0.943488	-0.694044	-0.846855	-0.999281
0.10945	-0.0590746	A0A0A0MRU9;A0A7I2V3R3;A0A7I2YQR3;E7ETY4;E9PC69	A0A0A0MRU9;A0A7I2V3R3;A0A7I2YQR3;E7ETY4;E9PC69	A0A0A0MRU9_HUMAN;A0A7I2V3R3_HUMAN;A0A7I2YQR3_HUMAN;E7ETY4_HUMAN;E9PC69_HUMAN	MARK2	-1.90936	-1.48205	-1.93556	-1.4866	-1.23756	-1.88812	-1.76775	-2.08292	-1.65352	-1.62909	-2.18907	-1.52617
1.12185	-0.059135	P15428	D6RHF8;E9PBZ2;E9PD69;P15428	PGDH_HUMAN	HPGD	2.11587	2.12615	2.19307	1.94681	1.92699	1.97213	2.07647	2.08621	2.09501	1.84827	1.83553	1.86177
0.72657	-0.0592268	P28065	A0A0G2JHI2;A0A0G2JJ13;A0A0G2JJA7;A0A0G2JJQ0;A2ACR0;A2ACR1;P28065	PSB9_HUMAN	PSMB9	1.59568	1.52684	1.53706	1.46019	1.55017	1.45623	1.43389	1.51445	1.53355	1.60741	1.52434	1.55471
0.750966	-0.0593534	Q3MHD2	K7ELG9;Q3MHD2	LSM12_HUMAN	LSM12	0.935395	1.00858	1.02419	1.01656	1.01818	1.13281	0.908292	0.977684	0.904131	0.827522	0.730059	0.834516
0.499625	-0.0593629	Q13227	I3L3Y9;I3L4X7;Q13227	GPS2_HUMAN	GPS2	-0.756805	-0.735603	-0.604537	-0.535087	-0.541965	-0.729886	-0.722496	-0.758536	-0.794003	-1.03101	-0.753017	-0.881837
0.199381	-0.0594223	Q86W56	Q86W56	PARG_HUMAN	PARG	-0.995375	-1.24294	-0.953202	-1.17432	-1.08776	-1.26589	-1.21707	-0.984745	-1.16796	-1.02803	-1.35408	-1.40988
0.199434	-0.0596668	Q13438	B4E321;F8VZI7;F8W0R2;F8W1N0;F8W1V2;Q13438	OS9_HUMAN	OS9	-0.182986	-0.360388	-0.237931	-0.297241	-0.38009	-0.308026	-0.490608	-0.136108	-0.333589	-0.162188	-0.0927739	-0.169977
0.239088	-0.0599456	O75368	O75368	SH3L1_HUMAN	SH3BGRL	-0.362627	-0.581539	-0.607512	-0.80791	-0.451656	-0.547072	-0.558905	-0.6908	-0.481809	-0.756888	-0.931909	-0.792635
1.08529	-0.0600152	Q6NXG1	A0A2U3TZN9;H0YBB3;H0YBR2;Q6NXG1	ESRP1_HUMAN	ESRP1	-1.32961	-0.917627	-1.0546	-1.15977	-0.907618	-1.42816	-0.809311	-0.985488	-1.00243	-0.947565	-0.991204	-1.44421
0.725243	-0.0600629	Q5VTQ0	Q5VTQ0	TT39B_HUMAN	TTC39B	1.68574	1.74502	1.76619	1.72078	1.68854	1.70876	1.72996	1.63481	1.65199	1.74154	1.69937	1.72069
0.111858	-0.0600677	Q9NRG7	Q9NRG7	D39U1_HUMAN	SDR39U1	-2.95641	-2.71346	-3.26893	-2.76477	-2.99672	-2.96474	-2.98721	-2.88163	-3.25016	-3.02162	-2.45874	-3.09425
0.115524	-0.0601023	Q6MZP7	Q6MZP7	LIN54_HUMAN	LIN54	-2.82469	-2.98922	-3.06443	-3.33323	-2.69132	-3.47423	-3.24963	-3.13357	-2.67545	-3.06417	-3.40856	-2.91488
0.177111	-0.0603414	Q01196	A8MZI9;C9JWM1;H9KVB1;Q01196	RUNX1_HUMAN	RUNX1	-1.50499	-1.73875	-1.53986	-1.90058	-1.78945	-1.60062	-1.44609	-1.7194	-1.79913	-1.75816	-1.49072	-1.47512
1.04453	-0.0603909	Q15717	M0QZR9;M0R055;Q15717	ELAV1_HUMAN	ELAVL1	2.90812	2.93404	2.92713	2.95953	2.97528	3.00425	2.90598	2.86614	2.816	2.80043	2.80523	2.86701
1.37111	-0.0604221	P27816	A0A804HKE7;E7EVA0;P27816	MAP4_HUMAN	MAP4	2.34208	2.31128	2.33471	2.16907	2.13695	2.10457	2.23361	2.2953	2.2779	2.07618	2.14181	2.1438
3.22557	-0.0605702	P38159	H3BUY5;P38159;Q96E39	RBMX_HUMAN	RBMX	3.41906	3.40454	3.41641	3.41835	3.4267	3.36166	3.34623	3.35139	3.36068	3.40174	3.38365	3.34307
0.338213	-0.0605753	Q6PD62	Q6PD62	CTR9_HUMAN	CTR9	-0.235569	-0.305093	-0.0683045	-0.115652	-0.148642	-0.181189	-0.309946	-0.240866	-0.239881	-0.320978	-0.0983052	-0.272934
0.160128	-0.0607835	Q86XZ4	F8VS10;Q86XZ4	SPAS2_HUMAN	SPATS2	-1.88513	-1.47244	-1.76197	-1.7126	-1.96903	-1.78426	-1.62366	-1.81578	-1.86245	-2.18846	-1.97987	-2.41828
0.158868	-0.0609225	P56179	G3V471;P56179	DLX6_HUMAN	DLX6	-1.07198	-1.16362	-1.34786	-3.65864	-1.43734	-3.04249	-1.49255	-1.12541	-1.14827	-3.48108	-4.73328	-3.07748
0.190495	-0.0612467	Q96CB8	Q96CB8	INT12_HUMAN	INTS12	-2.04827	-2.13825	-1.90321	-2.27572	-2.20109	-2.38284	-2.29493	-2.00519	-1.97334	-2.12599	-2.55531	-2.51069
0.459457	-0.0612477	Q96JG6	Q96JG6	VPS50_HUMAN	VPS50	-0.712705	-0.856642	-0.766132	-0.810483	-0.778484	-0.762588	-0.897079	-0.857709	-0.764433	-0.92497	-0.775048	-0.826363
0.291941	-0.0613519	Q9UI12	G3V126;Q9UI12	VATH_HUMAN	ATP6V1H	-0.0521083	-0.317458	-0.127821	-0.140363	-0.122929	-0.324851	-0.197695	-0.193263	-0.290486	-0.262144	-0.453129	-0.354281
0.699677	-0.0618062	O75298	K7EMR7;O75298;Q7RTN0	RTN2_HUMAN	RTN2	2.09662	2.13388	2.07602	2.13525	2.13775	2.04047	1.9885	2.11089	2.02171	1.9811	2.06457	2.08503
0.66497	-0.0618202	Q8NBF2	Q8NBF2	NHLC2_HUMAN	NHLRC2	1.65138	1.72504	1.74367	1.72285	1.78169	1.67052	1.67268	1.67961	1.58233	1.57632	1.5383	1.5667
1.75861	-0.0618253	O15031	O15031	PLXB2_HUMAN	PLXNB2	0.375208	0.336014	0.383497	0.334959	0.400789	0.351769	0.291483	0.30624	0.31152	0.21362	0.259927	0.20374
2.71483	-0.0619629	Q9BQ52	E7ES68;G5E9D5;H7C2I4;J3QQT1;Q9BQ52	RNZ2_HUMAN	ELAC2	0.90162	0.902766	0.905188	0.90553	0.870642	0.921239	0.846099	0.85288	0.824707	0.910854	0.834499	0.896952
0.456782	-0.0619938	Q9Y3C4	Q9Y3C4	TPRKB_HUMAN	TPRKB	0.32284	0.386081	0.292652	0.328034	0.250898	0.166443	0.300975	0.343169	0.171447	0.176257	0.28756	0.213394
0.103497	-0.0621648	P47736	F2Z357;J3KPC5;P47736;X6R8W7	RPGP1_HUMAN	RAP1GAP	-3.51259	-4.01806	-4.11459	-4.43593	-3.57721	-4.84965	-4.13878	-3.7618	-3.93115	-4.7665	-4.0901	-3.75147
0.544515	-0.0621978	O15554	M0R2E8;O15554	KCNN4_HUMAN	KCNN4	-0.0428262	-0.138332	-0.146964	-0.0262122	-0.273372	-0.252087	-0.175873	-0.103905	-0.234937	-0.151346	-0.108435	-0.025259
0.251989	-0.0624229	Q7L9L4;Q9H8S9	D6RCK3;Q7L9L4;Q9H8S9	MOB1A_HUMAN;MOB1B_HUMAN	MOB1A;MOB1B	1.70925	1.6227	1.77819	1.74232	1.71991	1.70159	1.8102	1.51876	1.59391	1.43962	1.67712	1.78507
1.15479	-0.0626152	Q2M2I8	A0A096LP25;E9PG46;K4DI97;Q2M2I8;Q9NSY1	AAK1_HUMAN	AAK1	0.232714	0.197696	0.169846	0.132937	0.0937257	0.188385	0.131615	0.109862	0.170933	0.0265684	-0.0344367	0.11935
0.340693	-0.0626229	O94804	O94804	STK10_HUMAN	STK10	-0.708914	-0.593411	-0.696325	-0.681731	-0.712245	-0.683119	-0.795198	-0.795761	-0.595561	-0.764499	-0.706695	-0.92049
0.624171	-0.0627386	Q0VDF9	H7C2A1;Q0VDF9	HSP7E_HUMAN	HSPA14	1.17382	1.1769	1.09223	1.16077	1.1314	1.15899	1.12968	1.11074	1.01431	1.03426	0.976876	1.0535
0.397555	-0.0627497	Q9H0R6	Q9H0R6;X6R772	GATA_HUMAN	QRSL1	-0.777668	-0.571128	-0.759	-0.595105	-0.722587	-0.647673	-0.764623	-0.783387	-0.748036	-0.761477	-0.835489	-0.568753
1.78013	-0.0627646	Q92614	Q92614	MY18A_HUMAN	MYO18A	1.59537	1.57077	1.56336	1.72325	1.70747	1.66894	1.53529	1.51401	1.49191	1.47872	1.5482	1.54181
1.61435	-0.0627707	O14672	O14672	ADA10_HUMAN	ADAM10	1.94002	1.9643	1.973	1.96687	1.97626	1.96218	1.92595	1.88214	1.88091	1.93626	1.96005	1.96774
0.19088	-0.0630619	Q03111	Q03111	ENL_HUMAN	MLLT1	-0.424037	-0.657697	-0.837982	-0.516039	-0.722804	-0.591779	-0.783433	-0.672397	-0.653071	-0.576696	-0.651221	-0.929948
0.597049	-0.0633327	Q6L8Q7	F6T1Q0;Q6L8Q7	PDE12_HUMAN	PDE12	0.466123	0.480009	0.582521	0.54269	0.499105	0.548298	0.386381	0.481468	0.470807	0.414951	0.585905	0.466954
0.0955011	-0.0636093	Q9UPN6	A0A0A0MT33;Q9UPN6	SCAF8_HUMAN	SCAF8	-1.6353	-1.28919	-1.78405	-1.41754	-1.59056	-1.65924	-1.6085	-1.32105	-1.96982	-1.5289	-1.59414	-1.77919
1.96618	-0.0636474	O75153	A0A494C0R8;I3L2B0;K7EIG1;O75153	CLU_HUMAN	CLUH	1.27331	0.978702	1.05902	1.21891	1.21363	1.19665	0.754548	1.03188	1.01887	0.842418	0.996479	1.02697
1.19151	-0.0636687	O95400	O95400	CD2B2_HUMAN	CD2BP2	0.250795	0.221096	0.222157	0.243925	0.312299	0.114857	0.123253	0.201236	0.178552	0.181165	0.223651	0.203408
0.274114	-0.0639036	Q8NEC7	D6R9W2;Q8NEC7	GSTCD_HUMAN	GSTCD	-1.50535	-1.58583	-1.53027	-1.59498	-1.3587	-1.97768	-1.63311	-1.74471	-1.43535	-1.57605	-1.78118	-1.82666
0.190198	-0.0639126	Q8NFD5	A0A1B0GTJ8;A0A1B0GVK1;A0A1B0GWJ2;A0A3F2YNW7;A0A6Q8NVI4;A0A8J9GB59;H0Y7H8;Q8NFD5	ARI1B_HUMAN	ARID1B	-1.45247	-1.87179	-1.5873	-1.78406	-1.80954	-1.53373	-1.65981	-1.67136	-1.77212	-1.76614	-1.50587	-1.67875
0.178165	-0.0640279	H7C1M2	H7C1M2	H7C1M2_HUMAN	SON	2.21877	2.18525	2.23866	2.17994	2.12735	2.15127	2.05974	2.13736	2.10507	2.03158	1.98109	2.05141
0.391268	-0.0640403	Q9NZM5	Q9NZM5	NOP53_HUMAN	NOP53	-0.172255	-0.198824	-0.127898	-0.175928	-0.0706487	-0.295905	-0.360752	-0.181592	-0.148754	-0.315546	-0.220066	-0.323712
0.209277	-0.0641526	Q8NEB9	K7EIV6;K7EKH3;K7ENH3;Q8NEB9	PK3C3_HUMAN	PIK3C3	-0.811368	-0.949739	-0.934277	-0.952652	-0.979772	-1.06838	-1.04935	-1.09501	-0.743486	-0.898656	-0.713973	-0.823358
1.02106	-0.0642219	P07203	A0A2R8Y6B6;P07203	GPX1_HUMAN	GPX1	2.50608	2.43921	2.45508	2.45263	2.44334	2.47027	2.40477	2.36417	2.43876	2.35872	2.29858	2.36001
0.213467	-0.0642556	O76075	B4DZS0;O76075	DFFB_HUMAN	DFFB	-1.90468	-2.25561	-2.11429	-2.03565	-2.35258	-2.31401	-2.05241	-2.24966	-2.16527	-2.26635	-2.74632	-1.69281
1.66999	-0.0643576	Q13573	G3V3A4;G3V4X8;Q13573	SNW1_HUMAN	SNW1	1.17254	1.16805	1.21409	1.18396	1.23253	1.13168	1.10158	1.13289	1.12714	1.17938	1.0723	1.02464
0.472776	-0.0644132	Q9Y6K9	A0A087WUW6;A0A087X0G7;A0A087X1B1;A0A8I5KQX1;A0A8I5KQX5;C9J2V2;C9JN51;D3DWY0;Q9Y6K9	NEMO_HUMAN	IKBKG	-0.0811105	-0.120154	-0.261789	-0.24176	-0.242062	-0.222064	-0.226571	-0.251986	-0.177737	-0.451304	-0.2143	-0.214873
0.638227	-0.064493	Q8WUA7	A0A0A0MRY0;B0QYI1;Q8WUA7;Q9NU19	TB22A_HUMAN	TBC1D22A	0.111377	0.245995	0.191753	0.125652	0.143525	0.0824389	0.164278	0.0868745	0.104494	-0.0776463	0.0482392	-0.0241032
0.314217	-0.0645452	Q9NZ52	J3KSG3;J3KSS7;Q9NZ52	GGA3_HUMAN	GGA3	-2.1008	-2.0248	-1.83132	-2.13812	-1.76031	-1.95048	-2.0015	-2.08339	-2.06567	-1.6148	-1.82392	-1.73476
0.553368	-0.0646103	Q8WVB6	A0A0D9SF58;E7EXA6;Q8WVB6	CTF18_HUMAN	CHTF18	-0.474494	-0.46417	-0.33296	-0.566345	-0.39013	-0.320889	-0.533009	-0.48386	-0.448584	-0.582612	-0.494918	-0.481523
1.36742	-0.0647295	P46779	H0YKD8;H0YLP6;H0YMF4;P46779	RL28_HUMAN	RPL28	4.08152	4.06111	4.06682	4.112	4.10776	4.14111	3.96518	4.03774	4.01234	4.03016	3.97151	4.013
1.02685	-0.0648026	O14497	A0A1B0GTU5;H0Y488;O14497	ARI1A_HUMAN	ARID1A	1.23937	1.25206	1.25465	1.26267	1.22769	1.27449	1.20775	1.1257	1.21823	1.11726	1.12575	1.15059
1.11042	-0.0649133	Q15637	A0A7P0T9U7;F8WEV5;Q15637	SF01_HUMAN	SF1	3.37417	3.36748	3.36602	3.30113	3.31762	3.30451	3.29835	3.35442	3.26016	3.35665	3.33229	3.37729
0.543361	-0.0650531	O14920	A0A499FJS7;O14920	IKKB_HUMAN	IKBKB	-0.150952	-0.088109	-0.0449815	-0.0541043	0.0103869	-0.165733	-0.132766	-0.243999	-0.102437	-0.213696	-0.198167	-0.299117
0.777731	-0.0653885	Q92576	E7ER40;Q92576	PHF3_HUMAN	PHF3	-0.653921	-0.755878	-0.729245	-0.983968	-0.670356	-0.734973	-0.811448	-0.732043	-0.791719	-0.856938	-0.884528	-0.782729
0.0741852	-0.0654066	Q9H6A9	Q9H6A9	PCX3_HUMAN	PCNX3	-2.75828	-3.24801	-2.76002	-3.08412	-3.45024	-3.19175	-3.18554	-3.31081	-2.46618	-3.49155	-3.4178	-3.45124
0.126829	-0.0654286	Q9HCE3	Q9HCE3	ZN532_HUMAN	ZNF532	-2.79607	-2.46979	-2.42271	-2.2335	-2.48075	-2.96548	-2.92129	-2.52069	-2.44287	-2.425	-3.49988	-2.80924
0.102718	-0.0654289	Q9H788	Q9H788	SH24A_HUMAN	SH2D4A	-3.14134	-2.94558	-2.47448	-2.88847	-2.50859	-3.59005	-2.7042	-3.09947	-2.95401	-2.40034	-2.79108	-2.91036
0.16751	-0.0654581	Q6Y288	Q6Y288	B3GLT_HUMAN	B3GLCT	-2.50575	-2.63637	-2.30659	-2.6442	-2.54093	-1.90264	-2.53994	-2.74637	-2.35878	-2.57672	-2.47131	-2.28344
0.590218	-0.0657086	Q9Y2Z4	H0YHS6;Q9Y2Z4	SYYM_HUMAN	YARS2	0.0982337	0.0585022	0.222395	0.0668721	0.0122027	0.0939918	0.0560546	0.0726705	0.0532804	-0.00150013	0.00335073	-0.211989
2.79821	-0.065872	P13489	E9PIK5;E9PIM9;E9PLZ3;E9PMA9;E9PMI1;E9PMJ3;E9PMN0;E9PR82;P13489	RINI_HUMAN	RNH1	2.59064	2.58582	2.5781	2.57757	2.54694	2.59957	2.53286	2.50574	2.51835	2.47866	2.47317	2.51722
1.36693	-0.065928	P60510	H3BTA2;H3BV22;P60510	PP4C_HUMAN	PPP4C	1.10831	1.06737	1.12879	1.18153	1.14908	1.0366	1.05905	1.03524	1.01239	0.96394	1.05358	0.884608
1.89195	-0.0660017	Q7L2H7	E9PN86;E9PRY0;J3KNJ2;Q7L2H7	EIF3M_HUMAN	EIF3M	2.31153	2.30699	2.26721	2.2715	2.3334	2.2892	2.23967	2.21798	2.23008	2.21931	2.29642	2.21226
0.559742	-0.0661016	Q9P1Y5	Q9P1Y5	CAMP3_HUMAN	CAMSAP3	-0.632061	-0.719494	-0.579795	-0.691014	-0.65416	-0.799201	-0.765397	-0.71279	-0.651469	-0.902533	-0.737373	-0.856135
0.0824382	-0.0661521	Q8TDP1	E9PN81;Q8TDP1	RNH2C_HUMAN	RNASEH2C	-1.35924	-1.22852	-1.75442	-1.25817	-1.10572	-1.2039	-1.08905	-1.54847	-1.90311	-1.03618	-1.38538	-1.16197
0.686302	-0.0661585	P40937	C9JH72;F5H0U6;F5H304;P40937	RFC5_HUMAN	RFC5	1.68672	1.71166	1.79332	1.91011	1.85346	1.81706	1.69354	1.69484	1.60484	1.72539	1.63943	1.65648
0.199906	-0.0663962	Q96AX1	A0A2R8YF87;F5H6Y0;H3BMM5;Q96AX1	VP33A_HUMAN	VPS33A	-0.324092	-0.318546	-0.499015	-0.402979	-0.534705	-0.460868	-0.569065	-0.55131	-0.220468	-0.299119	-0.512095	-0.315473
0.414107	-0.0664134	Q9NZD2	Q9NZD2	GLTP_HUMAN	GLTP	0.498541	0.608871	0.392252	0.5447	0.592758	0.574584	0.482076	0.38783	0.430519	0.316371	0.31527	0.265483
0.642384	-0.06651	O75122	A0A0U1RQI6;A0A804HJG7;B3KR06;E3W994;E7ENG2;E7ERI8;E7EW49;J3KR49;O75122	CLAP2_HUMAN	CLASP2	-0.450191	-0.376375	-0.445445	-0.379469	-0.594882	-0.368937	-0.45101	-0.570901	-0.449629	-0.499607	-0.649391	-0.485664
0.738007	-0.0666296	Q9HCD5	Q9HCD5	NCOA5_HUMAN	NCOA5	0.333723	0.321941	0.270625	0.345846	0.448088	0.381011	0.273777	0.283453	0.16917	0.259063	0.268617	0.159997
1.28598	-0.0669659	Q3YEC7	Q3YEC7	RABL6_HUMAN	RABL6	1.26151	1.3038	1.33877	1.332	1.36512	1.28162	1.22414	1.22492	1.25412	1.22565	1.24529	1.26715
0.431569	-0.0669955	O14772	A0A0S2Z5C6;O14772	FPGT_HUMAN	FPGT	-2.07931	-1.99917	-2.19622	-2.07857	-1.87431	-2.08822	-2.18627	-2.09143	-2.19799	-2.56515	-2.11626	-1.7779
0.364436	-0.0671194	Q8N7H5	B4DGJ5;Q8N7H5	PAF1_HUMAN	PAF1	0.969508	0.89167	0.89835	0.875683	0.967453	0.94152	0.994262	0.811265	0.752643	0.893878	0.782047	0.85974
1.05823	-0.0672399	O15355	O15355	PPM1G_HUMAN	PPM1G	2.50377	2.49681	2.53989	2.53229	2.48824	2.43112	2.41373	2.4992	2.42581	2.47646	2.4856	2.38416
0.187164	-0.0672987	Q9Y3Q8	Q9Y3Q8	T22D4_HUMAN	TSC22D4	-1.61832	-1.77217	-1.52114	-1.71243	-1.71029	-1.71984	-1.51478	-1.68273	-1.91601	-1.45077	-1.5004	-1.40886
0.993675	-0.0673715	Q5JTH9	Q5JTH9	RRP12_HUMAN	RRP12	0.444558	0.456532	0.508369	0.503725	0.496962	0.442311	0.448942	0.395362	0.363039	0.429936	0.351257	0.496733
0.611293	-0.0675775	Q9NQ88	A0A0U1RQD1;A0A6Q8PFP0;Q9NQ88	TIGAR_HUMAN	TIGAR	1.52844	1.36719	1.45202	1.47201	1.40162	1.36978	1.39982	1.34751	1.39759	1.32751	1.24806	1.36568
0.191651	-0.0676131	P05129	A0A804HHY0;A0A804HIU5;P05129	KPCG_HUMAN	PRKCG	-0.876302	-0.941716	-1.25657	-3.06526	-0.769558	-1.19635	-1.16801	-0.958787	-1.15064	-1.32964	-3.62526	-3.01516
0.628572	-0.0678137	Q96K17	E9PL10;Q96K17	BT3L4_HUMAN	BTF3L4	1.4379	1.59837	1.5274	1.54263	1.49333	1.36516	1.43269	1.48082	1.44673	1.48705	1.51322	1.5589
2.02545	-0.0679345	Q8N271	Q8N271	PROM2_HUMAN	PROM2	1.13632	1.13191	1.17586	1.29529	1.16202	1.18831	1.07672	1.07568	1.08788	1.10064	1.14766	1.09247
0.356301	-0.0679431	Q9H0E3	A0A2R8YDB8;H7BXF5;Q9H0E3	SP130_HUMAN	SAP130	-0.679737	-0.90037	-0.931142	-0.783235	-0.967471	-0.825848	-0.89758	-0.901423	-0.916075	-1.30319	-0.757721	-0.844419
0.497767	-0.0679475	O95619	F8VTR4;F8W1B9;O95619	YETS4_HUMAN	YEATS4	-1.84239	-1.83691	-1.79326	-2.65252	-2.16307	-1.77401	-1.86753	-2.00178	-1.8071	-1.87461	-2.11179	-2.22294
0.466574	-0.0679482	Q9H0R4	K7ER15;Q9H0R4	HDHD2_HUMAN	HDHD2	-0.366789	-0.209351	-0.321462	-0.26123	-0.322081	-0.325993	-0.44623	-0.353109	-0.302107	-0.112959	-0.237491	-0.137311
1.42328	-0.0679708	Q9UHX1	A0A0J9YVP6;A0A0J9YVR6;A0A0J9YWM1;A0A0J9YXJ8;A0A0J9YXX5;A0A0J9YYL3;E9PL19;E9PMU7;E9PN18;E9PQ56;H0YEM1;Q9UHX1	PUF60_HUMAN	PUF60	2.27498	2.30757	2.28057	2.2804	2.26639	2.27639	2.20437	2.25906	2.19577	2.21266	2.22872	2.24242
0.2166	-0.0681542	Q9BXB5	Q9BXB5	OSB10_HUMAN	OSBPL10	-1.59909	-1.6689	-1.73416	-2.17839	-1.75022	-2.00402	-1.96173	-1.57772	-1.66717	-1.91259	-1.66542	-1.85773
0.654912	-0.0683827	P10398	P10398	ARAF_HUMAN	ARAF	0.624951	0.516335	0.543089	0.557585	0.5853	0.586013	0.500596	0.430562	0.548069	0.479413	0.315423	0.324501
0.0659446	-0.0684314	Q8TBK2	J3QT10;Q8TBK2	SETD6_HUMAN	SETD6	-3.7618	-2.83905	-3.19058	-3.15991	-3.73244	-3.583	-2.93097	-3.29909	-3.76666	-3.02851	-3.55465	-2.21082
0.193043	-0.0685449	Q86SX6	Q86SX6	GLRX5_HUMAN	GLRX5	-2.34478	-2.17242	-2.36232	-2.4952	-2.5476	-2.42827	-2.19443	-2.29167	-2.59905	-2.03997	-2.2197	-1.93063
0.554012	-0.0686615	Q9H6Z4	B7Z7F3;K7EIJ4;Q9H6Z4	RANB3_HUMAN	RANBP3	0.447858	0.454846	0.405905	0.387969	0.409287	0.39956	0.450466	0.382517	0.269642	0.289067	0.347504	0.323154
0.184636	-0.0688519	P42696	A2A2V2;P42696	RBM34_HUMAN	RBM34	0.017921	0.115451	-0.308442	0.0115056	0.0308166	-0.150074	-0.0297647	-0.110361	-0.2415	-0.0169134	-0.0102572	0.265025
2.03595	-0.0688825	Q92890	C9JNP9;Q92890	UFD1_HUMAN	UFD1	2.62884	2.63342	2.6341	2.63634	2.57634	2.56611	2.5878	2.53755	2.56437	2.49968	2.47692	2.50464
0.76939	-0.0689133	Q9Y508	A0A096LNV3;A0A096LP02;Q9Y508	RN114_HUMAN	RNF114	0.635028	0.558862	0.678792	0.709284	0.701878	0.612506	0.597919	0.54165	0.526373	0.487173	0.473303	0.47035
1.15434	-0.06892	O95292	E5RK64;O95292	VAPB_HUMAN	VAPB	2.15241	2.17844	2.09398	2.04137	1.86549	1.95666	2.05065	2.09509	2.07234	1.87375	1.92552	1.94325
0.785914	-0.0690872	Q15542	Q15542	TAF5_HUMAN	TAF5	-1.39096	-1.46679	-1.4146	-1.42714	-1.37823	-1.3572	-1.55368	-1.43675	-1.48917	-1.42877	-1.6501	-1.46142
0.059953	-0.0692674	Q8N307	A0A0G2JM47;A0A0G2JN31;A0A0G2JNX3;A0A0G2JR26;A0A0G2JR84;A0A0G2JRI9;A0A0G2JRM4;A0A0G2JRT2;A0A0G2JSA8;A0A0G2JSE2;C9JJE7;Q8N307	MUC20_HUMAN	MUC20	-3.16678	-3.40394	-4.01273	-3.62951	-3.11848	-3.12944	-3.59668	-3.05826	-4.13632	-2.91539	-2.58506	-2.75672
0.892925	-0.0693126	Q96HC4	H0YBI4;Q96HC4	PDLI5_HUMAN	PDLIM5	1.83493	1.74358	1.8033	1.57867	1.53618	1.52809	1.67666	1.75576	1.74145	1.58703	1.55682	1.64379
0.842885	-0.0693199	Q709C8	A0A3B3IU50;Q709C8	VP13C_HUMAN	VPS13C	0.30424	0.368846	0.395739	0.407281	0.345697	0.25541	0.287153	0.333342	0.24037	0.165038	0.275632	0.218696
0.136823	-0.0695055	Q8N9F7	J3KTA9;J3QQN7;Q8N9F7	GDPD1_HUMAN	GDPD1	-2.6054	-2.24615	-2.12372	-1.8938	-2.17172	-2.26883	-2.54194	-2.48398	-2.15787	-2.30291	-2.44556	-1.9433
0.45805	-0.069592	Q96LZ7	A0A0A0MSD2;A0A0C4DFM4;C9JGB2;Q96LZ7	RMD2_HUMAN	RMDN2	-1.86089	-1.95617	-2.04381	-1.93526	-2.12829	-1.9225	-1.94665	-2.07277	-2.05023	-1.8238	-1.65299	-2.00984
0.391364	-0.0696143	P39880	A0A2R8Y852;A0A2R8Y8D0;A0A2R8YDI1;P39880;Q13948	CUX1_HUMAN	CUX1	-1.46799	-1.54798	-1.17261	-1.50256	-1.37322	-1.58131	-1.17504	-1.2028	-1.25	-1.01565	-1.15603	-1.24529
0.624551	-0.0696365	Q66K74	Q66K74	MAP1S_HUMAN	MAP1S	-0.274032	-0.215396	-0.268728	-0.258083	-0.254581	-0.25995	-0.253356	-0.30276	-0.41095	-0.313845	-0.355879	-0.363802
1.1228	-0.0697878	Q8WWY3	E7EVX8;Q8WWY3	PRP31_HUMAN	PRPF31	1.21094	1.22568	1.23117	1.20184	1.2349	1.16174	1.15575	1.20081	1.10187	1.11374	1.08111	1.14863
1.76102	-0.0697942	Q99873	E9PIX6;E9PKG1;E9PNR9;E9PQ98;H0YDE4;Q99873	ANM1_HUMAN	PRMT1	3.49869	3.51897	3.51344	3.57514	3.54344	3.48785	3.47175	3.4357	3.41426	3.48529	3.45414	3.47571
1.96911	-0.0698187	Q06124	A0A0U1RRI0;A0A1W2PPU4;A0A8I5KRZ3;A0A8I5KVS6;A0A8I5KW48;A0A8I5QJ58;A0A8I5QL30;Q06124	PTN11_HUMAN	PTPN11	0.826234	0.847199	0.829196	0.709064	0.767993	0.785114	0.773728	0.78263	0.736816	0.70529	0.736287	0.749177
0.368123	-0.0698832	Q4V328	A0A087WT45;Q4V328	GRAP1_HUMAN	GRIPAP1	-0.742507	-0.684217	-0.867415	-0.859496	-0.845067	-0.898037	-0.917412	-0.863925	-0.722451	-0.902517	-0.764055	-0.796451
0.0698062	-0.0702538	Q13485	A0A087WUF3;K7EIU8;Q13485	SMAD4_HUMAN	SMAD4	-2.53713	-2.02826	-1.9848	-2.53854	-2.54552	-2.48423	-2.23934	-1.73438	-2.78724	-2.27203	-2.20452	-2.48826
0.268066	-0.0703295	Q9BT73	Q9BT73	PSMG3_HUMAN	PSMG3	0.262156	0.234845	0.295086	0.341813	0.187393	0.33698	0.385397	0.165408	0.0302939	0.292524	0.304327	0.262376
1.36056	-0.0703448	Q16540	A6NJD9;A8MVT4;A8MYK1;H7C2P7;Q16540	RM23_HUMAN	MRPL23	0.803069	0.778298	0.742229	0.732937	0.638268	0.794615	0.691471	0.684211	0.73688	0.635662	0.700222	0.858078
0.302962	-0.0706487	Q8N584	G3V1P2;Q8N584	TT39C_HUMAN	TTC39C	-0.510606	-0.41295	-0.235272	-0.321459	-0.309378	-0.460284	-0.414555	-0.399612	-0.556607	-0.315656	-0.421243	-0.307414
0.349104	-0.0706795	Q9Y6V7	M0QZC0;M0R0K1;M0R1S3;Q9Y6V7	DDX49_HUMAN	DDX49	0.459681	0.245646	0.462726	0.376626	0.233739	0.409287	0.365956	0.231675	0.358384	0.421602	0.25183	0.210225
0.0983454	-0.0708127	O95819	A0A0D9SEY1;E7EN19;E7ENQ1;E7EX83;G5E948;H7C0P6;H7C360;O95819	M4K4_HUMAN	MAP4K4	-1.25722	-0.778778	-1.31626	-0.927598	-1.4327	-1.1641	-1.25158	-0.825064	-1.48806	-1.58891	-1.32011	-1.0356
0.0631511	-0.0709195	O60941	E7EVB6;E9PEY4;O60941	DTNB_HUMAN	DTNB	-2.66915	-2.93383	-2.37959	-2.28573	-2.45566	-2.32493	-2.55979	-3.41617	-2.21938	-3.34434	-2.44957	-3.45455
0.326729	-0.0709551	Q8TDH9	A0A0A0MTN6;A0A0D9SEU2;G5E931;Q8TDH9	BL1S5_HUMAN	BLOC1S5	-0.964005	-1.20452	-1.05917	-1.07913	-1.07855	-0.920497	-1.08089	-1.25717	-1.1025	-0.852696	-1.10872	-0.884077
1.81686	-0.0710505	P49916	P49916	DNLI3_HUMAN	LIG3	0.829636	0.826933	0.832995	0.851879	0.89929	0.884161	0.793501	0.743164	0.739748	0.799688	0.776574	0.738144
0.121989	-0.0711465	Q96EU6	Q96EU6	RRP36_HUMAN	RRP36	-0.654231	-1.25594	-1.22918	-1.1464	-1.36459	-0.723698	-1.05646	-1.01507	-1.28125	-1.32619	-1.04705	-1.14359
1.21608	-0.0712762	Q9UBU9	E9PQA4;Q9UBU9	NXF1_HUMAN	NXF1	0.432004	0.381703	0.391829	0.433833	0.441172	0.40463	0.335599	0.367405	0.288703	0.355508	0.3448	0.290522
1.31406	-0.0714478	Q9Y3F4	H0YH33;Q9Y3F4	STRAP_HUMAN	STRAP	2.34936	2.40357	2.41355	2.41642	2.37209	2.40234	2.30826	2.3482	2.29567	2.31156	2.33322	2.34611
0.442688	-0.0715763	P14635	D6RHI0;E9PC90;H0YA62;P14635	CCNB1_HUMAN	CCNB1	0.431944	0.254653	0.314998	0.277758	0.339972	0.399016	0.354178	0.214316	0.218373	0.258833	0.0972714	0.199154
1.04618	-0.0715954	O00217	E9PN51;E9PPW7;F8W9K7;O00217	NDUS8_HUMAN	NDUFS8	2.46673	2.3785	2.4439	2.32258	2.40912	2.39089	2.32204	2.37091	2.38139	2.46085	2.32628	2.40991
0.237729	-0.0717587	Q5JU85	A0A1W2PPE7;A0A1W2PPU7;A0A1W2PQ34;A0A1W2PQS2;A0A1W2PR28;A0A1W2PRJ5;A0A6Q8PFR7;Q5JU85	IQEC2_HUMAN	IQSEC2	-1.97926	-2.26502	-2.12797	-2.06338	-1.89394	-1.82826	-2.11261	-2.10811	-2.3668	-2.01079	-1.85678	-2.37418
1.03707	-0.0718691	P17480	E9PKP7;E9PMM2;P17480	UBF1_HUMAN	UBTF	0.550358	0.497579	0.561615	0.560933	0.588999	0.527267	0.507062	0.469131	0.417752	0.566944	0.505784	0.56837
0.144708	-0.0724518	O00255	A0A5F9ZHS3;A0A8C8KI72;E7EN32;O00255	MEN1_HUMAN	MEN1	-2.10397	-2.12136	-1.81095	-1.7699	-1.89228	-1.96682	-1.97588	-2.39269	-1.88505	-2.31732	-2.05112	-1.87376
0.158751	-0.0724753	Q9BYM8	A6PVJ6;A6PVJ7;B4DML5;G3XAG9;H0Y4S7;Q5JWR1;Q9BYM8	HOIL1_HUMAN	RBCK1	-0.976087	-0.825934	-1.214	-1.24689	-0.854594	-1.19883	-0.820564	-1.20374	-1.20914	-1.49343	-0.849555	-1.25294
0.468326	-0.072516	O00462	A0A2R8Y211;A0A2R8Y4U7;A0A2R8Y524;A0A2R8Y7A0;A0A2R8Y7A7;A0A2R8YCE9;A0A2R8YE79;A0A2R8YEC9;O00462	MANBA_HUMAN	MANBA	-1.0974	-1.30887	-1.22211	-1.00022	-1.30058	-1.37623	-1.33424	-1.26721	-1.24448	-1.28208	-1.09895	-1.0371
0.267663	-0.0725198	Q6NSJ5	Q6NSJ5	LRC8E_HUMAN	LRRC8E	-1.88991	-2.07606	-1.73641	-1.98822	-1.81883	-1.81984	-1.8909	-1.97998	-2.04906	-2.11757	-1.77094	-1.7375
0.235524	-0.0725258	P22670	P22670	RFX1_HUMAN	RFX1	-0.870005	-0.861999	-0.868889	-0.92219	-0.869879	-0.793396	-1.16999	-0.888282	-0.760195	-0.884889	-0.617441	-0.819554
0.780667	-0.0726218	O94888	C9JAT7;O94888	UBXN7_HUMAN	UBXN7	0.616312	0.558737	0.522752	0.509023	0.408412	0.458859	0.55263	0.438085	0.48922	0.508845	0.506821	0.435806
0.473326	-0.0726635	O60678	O60678	ANM3_HUMAN	PRMT3	-0.562221	-0.511189	-0.557917	-0.550264	-0.648599	-0.605801	-0.633035	-0.718955	-0.497327	-0.590729	-0.608017	-0.642637
3.49734	-0.0727404	Q9UDY2	A0A1B0GTW1;A0A2R8YDH4;A0A3B3IRI3;A0A3B3IRV6;A0A3B3ISF1;A0A3B3ISZ5;A0A3B3ITE1;A0A3B3IU26;A0A3B3IU51;B1AN86;Q9UDY2;U3KQJ2	ZO2_HUMAN	TJP2	2.11935	2.1096	2.11655	2.06927	2.06254	2.03974	2.03311	2.04178	2.05239	1.97281	1.97219	2.00145
0.949182	-0.0729473	O00233	F5GX23;F5H169;F5H5V4;F5H7X1;J3KN29;O00233	PSMD9_HUMAN	PSMD9	1.52614	1.49256	1.44775	1.40675	1.39334	1.37287	1.39437	1.47119	1.38205	1.39942	1.59772	1.54546
0.579772	-0.0729725	Q8IZH2	H7C5E4;Q8IZH2	XRN1_HUMAN	XRN1	-0.316267	-0.470161	-0.480466	-0.51947	-0.457105	-0.445401	-0.503686	-0.460607	-0.521518	-0.385075	-0.587748	-0.520269
0.464374	-0.0732245	O15530	E9PER6;O15530	PDPK1_HUMAN	PDPK1	-1.4024	-1.26588	-1.37186	-1.4384	-1.09144	-1.10643	-1.52072	-1.33502	-1.40407	-1.4133	-1.52386	-1.56654
0.493709	-0.0733501	O60831	A6NM71;O60831	PRAF2_HUMAN	PRAF2	0.728406	0.810945	0.866357	0.734644	0.722492	0.787215	0.673337	0.830236	0.682086	0.825994	0.833531	0.736006
0.118429	-0.0733854	Q9UHB7	Q9UHB7	AFF4_HUMAN	AFF4	-1.30474	-1.50482	-1.25074	-0.975396	-1.53571	-1.26071	-1.09373	-1.8206	-1.36612	-1.41112	-1.34533	-1.56951
0.217994	-0.073394	Q9H0X4	B4DGG1;Q9H0X4	F234A_HUMAN	FAM234A	-0.917805	-1.03005	-1.02569	-0.911569	-1.01488	-0.982593	-1.28469	-1.06009	-0.848937	-0.845747	-1.04738	-1.15675
0.356138	-0.0734925	Q9BVC3	Q9BVC3	DCC1_HUMAN	DSCC1	-0.954693	-0.934662	-0.901122	-0.782583	-0.808859	-0.91341	-0.924882	-0.913633	-1.17244	-0.949327	-1.00328	-1.07641
1.26775	-0.0735157	Q9HAS0	J3KRR1;J9JIC5;K7EII1;K7EIQ2;K7ERX0;Q9HAS0	NJMU_HUMAN	C17orf75	-0.390446	-0.38265	-0.405749	-0.410342	-0.596671	-0.357333	-0.461248	-0.42366	-0.514485	-0.548253	-0.512867	-0.403495
0.829925	-0.0735583	Q9NZL4	K7EL16;K7EMM7;K7EN20;Q9NZL4	HPBP1_HUMAN	HSPBP1	1.82627	1.74592	1.79562	1.70794	1.83526	1.83378	1.75964	1.64931	1.73818	1.73549	1.7433	1.77855
2.18321	-0.0735701	Q96N67	A0A1B0GWE0;Q96N67	DOCK7_HUMAN	DOCK7	-0.437118	-0.407947	-0.417552	-0.431094	-0.348918	-0.469574	-0.477618	-0.48984	-0.515869	-0.441574	-0.576254	-0.613371
0.418426	-0.0735745	C4AMC7;Q6VEQ5	A0A7I2YQU6;A8K0Z3;A8MWX3;C4AMC7;Q6VEQ5;Q9NQA3	WASH2_HUMAN;WASH3_HUMAN	WASH2P;WASH3P	-0.602679	-0.358468	-0.547805	-0.641745	-0.537987	-0.649446	-0.599203	-0.570653	-0.55982	-0.553577	-0.599965	-0.661438
0.977738	-0.0737081	P16422	B5MCA4;P16422	EPCAM_HUMAN	EPCAM	2.6133	2.69381	2.62511	2.63163	2.66698	2.67007	2.60537	2.52229	2.58344	2.51126	2.51892	2.62413
1.57648	-0.0737494	P49792	F8WBP7;P49792	RBP2_HUMAN	RANBP2	1.43884	1.42534	1.46495	1.44014	1.39687	1.398	1.36855	1.40098	1.33836	1.36849	1.29114	1.36043
0.383989	-0.0738727	O94966	A0A0A0MR08;A0A8I5KT08;A0A8I5KV50;A0A8I5KXK1;E7ESU0;O94966	UBP19_HUMAN	USP19	-0.910161	-0.869666	-0.979612	-0.855058	-1.04422	-0.814867	-0.879937	-0.967739	-1.13338	-0.987309	-0.867112	-0.984927
0.0678009	-0.0739331	P00749	E7ET40;P00749;S4R3G7	UROK_HUMAN	PLAU	-3.58314	-2.34099	-2.77889	-3.76975	-3.2603	-3.71901	-3.17011	-2.97313	-2.78157	-3.22302	-3.5324	-2.98156
2.24955	-0.0739821	A5YKK6	A5YKK6;H3BMZ2	CNOT1_HUMAN	CNOT1	1.24365	1.28421	1.24865	1.32706	1.31473	1.27768	1.19343	1.18449	1.17664	1.12843	1.22415	1.1849
0.0788301	-0.0740043	A7KAX9	A0A804HK06;A7KAX9;G3V174	RHG32_HUMAN	ARHGAP32	-3.25116	-2.51957	-3.48153	-2.49478	-2.77197	-3.70247	-3.23743	-3.38591	-2.85093	-3.22289	-3.17008	-2.25031
0.653178	-0.0741334	Q13042	A0A3B3ISD2;Q13042;Q5T8C6	CDC16_HUMAN	CDC16	-0.557875	-0.594433	-0.566237	-0.424111	-0.392274	-0.597884	-0.728373	-0.657001	-0.555571	-0.717137	-0.455084	-0.537539
0.39607	-0.0742494	Q9C0D5	Q9C0D5	TANC1_HUMAN	TANC1	2.21682	2.11602	2.20731	2.19684	2.17802	2.14847	2.19177	1.96187	2.16377	2.06464	1.94697	2.01054
1.28444	-0.0742695	Q9GZZ1	A0A0D9SF32;B0AZT5;C9J5D1;C9J5J3;E7EQ69;Q9GZZ1	NAA50_HUMAN	NAA50	1.53488	1.59059	1.59377	1.58239	1.58809	1.56446	1.52085	1.51507	1.46051	1.48706	1.47833	1.44914
0.361125	-0.074306	P63165	B8ZZJ0;B8ZZN6;B9A032;G2XKQ0;P63165	SUMO1_HUMAN	SUMO1	1.15925	1.16809	0.930719	1.17272	1.09383	1.07782	1.04091	0.939285	1.05494	1.14633	1.03761	0.985634
0.381247	-0.0743289	Q6ZMI0	Q6ZMI0	PPR21_HUMAN	PPP1R21	-1.44834	-1.5303	-1.29503	-1.44451	-1.69755	-1.47456	-1.58526	-1.4726	-1.43879	-1.71029	-1.35646	-1.59579
0.237956	-0.0743594	Q9NTG7	E9PK80;E9PM75;E9PN58;E9PNA0;Q9NTG7	SIR3_HUMAN	SIRT3	-1.48378	-1.51304	-1.17269	-1.47522	-1.74253	-1.21974	-1.57496	-1.38387	-1.43376	-1.3096	-0.971427	-1.18733
1.44584	-0.0745282	Q13131	Q13131	AAPK1_HUMAN	PRKAA1	0.996229	0.994351	1.04144	0.883302	0.937978	1.02201	0.90056	0.946154	0.961724	0.967946	0.842887	0.897112
0.171154	-0.0745778	Q13615	A0A804HJV7;G5E953;J3QR65;Q13615;Q9NYA4	MTMR3_HUMAN	MTMR3	-1.95069	-2.33477	-2.45028	-2.15624	-2.22807	-2.85711	-2.30757	-2.21225	-2.43966	-3.01688	-2.28079	-1.91359
0.472785	-0.0745927	O94886	O94886	CSCL1_HUMAN	TMEM63A	0.942582	0.944172	0.944402	0.860925	0.972586	0.958984	0.977019	0.887968	0.742391	0.987588	0.886965	0.848694
0.369364	-0.0746744	P06280	A0A3B3IRU3;A0A3B3IUC4;A0A669KAY7;A0A669KB83;A0A6Q8PFA9;A0A6Q8PGG0;A0A6Q8PHD1;A0A6Q8PHM8;P06280;V9GYN5	AGAL_HUMAN	GLA	0.185761	0.216394	0.387315	0.235235	0.313865	0.329149	0.301835	0.137526	0.126087	0.382024	0.366199	0.240024
0.35614	-0.0750171	O60287	O60287	NPA1P_HUMAN	URB1	-0.580102	-0.422315	-0.4354	-0.553751	-0.450612	-0.53424	-0.555067	-0.429842	-0.67796	-0.406384	-0.538536	-0.515058
1.29421	-0.0750982	Q8WVX9	E9PPB8;Q8WVX9	FACR1_HUMAN	FAR1	0.000114918	-0.0751677	-0.0195651	-0.0771985	-0.031548	-0.0348573	-0.102572	-0.0825458	-0.134795	-0.0488005	-0.00387526	-0.198384
0.566919	-0.0752416	Q9BZJ0	Q5JY65;Q9BZJ0	CRNL1_HUMAN	CRNKL1	-0.325951	-0.318876	-0.303449	-0.352272	-0.275863	-0.341099	-0.394152	-0.288456	-0.491393	-0.395168	-0.458337	-0.425648
0.0229218	-0.075259	O95490	A0A6I8PIV6;A0A6I8PLG0;A0A6I8PRJ0;A0A6I8PRM6;A0A6I8PRQ0;A0A6I8PTT2;A0A6I8PUE4;A0A8I5KUX3;B1ALU1;B1ALU3;H0Y5C0;O95490	AGRL2_HUMAN	ADGRL2	-2.318	-1.93447	-4.38218	-2.64182	-2.44226	-2.45434	-2.31242	-4.52609	-2.02192	-1.73005	-2.51437	-2.25417
0.0998258	-0.0752686	L0R8F8	L0R8F8	MIDUO_HUMAN	MIEF1	-0.999968	-1.37662	-1.16585	-1.47784	-1.11626	-1.68125	-1.60267	-1.38917	-0.776399	-0.997373	-0.888906	-1.11515
0.485963	-0.0755239	O75616	J3QRV9;J3QSB2;J3QT61;O75616	ERAL1_HUMAN	ERAL1	0.464531	0.561084	0.614192	0.93687	0.565742	0.546716	0.469092	0.382862	0.561283	0.47317	0.563183	0.49569
0.0576181	-0.0755515	E9PK91;H0YF63	E9PK91;H0YF63	E9PK91_HUMAN;H0YF63_HUMAN	BCLAF1	-2.3961	-3.25839	-2.07222	-2.74707	-2.77449	-2.38821	-2.10934	-2.77789	-3.06613	-2.76298	-2.77777	-2.2546
0.381971	-0.0755782	O43896	O43896	KIF1C_HUMAN	KIF1C	-1.25372	-1.04561	-1.13579	-1.00979	-0.963345	-1.25084	-1.20645	-1.32628	-1.12913	-1.30076	-1.23552	-1.38523
0.147256	-0.0759177	O43422	A0A804HL83;O43422	P52K_HUMAN	THAP12	-2.38329	-2.40644	-2.9197	-2.3694	-2.21188	-2.47846	-2.77047	-2.6654	-2.5013	-2.68473	-2.15876	-1.94089
0.181677	-0.0759921	Q4KMQ2	A0A7P0T8Y2;A0A7P0TAF4;A0A7P0TAW4;A0A7P0TBC5;A0A7P0TBD5;A0A7P0TBI1;Q4KMQ2	ANO6_HUMAN	ANO6	-0.739302	-1.02106	-0.541215	-1.01284	-0.79856	-0.743867	-0.937171	-0.902581	-0.689804	-0.753241	-0.865875	-1.15594
0.326431	-0.0760566	Q8NB90	A0A6Q8PGU6;Q8NB90	SPAT5_HUMAN	SPATA5	0.551387	0.534771	0.584259	0.56413	0.498511	0.446045	0.428143	0.349537	0.664567	0.375113	0.392114	0.507943
0.567381	-0.0762223	P03891	P03891	NU2M_HUMAN	MT-ND2	0.642982	0.727703	0.800046	0.765525	0.806825	0.817945	0.634746	0.719943	0.587376	0.835217	0.922201	0.683859
0.367075	-0.0763389	P27986	P27986	P85A_HUMAN	PIK3R1	-0.296357	-0.283738	-0.21159	-0.228084	-0.346462	-0.165145	-0.244606	-0.505192	-0.270903	-0.449488	-0.682308	-0.487883
0.290636	-0.0767035	Q7L7X3	Q7L7X3	TAOK1_HUMAN	TAOK1	-0.814829	-1.0892	-0.89532	-0.869535	-0.889431	-0.823395	-1.08873	-1.06843	-0.872303	-1.1987	-1.09131	-1.01281
0.0794763	-0.076708	Q99638	F5H492;F5H4F1;Q99638	RAD9A_HUMAN	RAD9A	-3.64709	-3.08994	-2.75581	-3.08926	-2.81359	-2.96691	-3.3499	-2.8177	-3.55537	-3.48102	-2.86349	-3.43439
0.165004	-0.0767802	Q9UBF6	Q9UBF6	RBX2_HUMAN	RNF7	-0.248231	-0.36986	-0.133446	-0.290808	-0.00495672	-0.561334	-0.649912	-0.175373	-0.156593	-0.590725	-0.260501	-0.0343161
1.96873	-0.0768256	Q15691	Q15691	MARE1_HUMAN	MAPRE1	2.53232	2.55493	2.52055	2.51998	2.45105	2.5073	2.4324	2.46692	2.478	2.40372	2.41564	2.36087
0.887018	-0.0768917	O75494	O75494;Q5JRI1;Q6IQ42;R4GMP8	SRS10_HUMAN	SRSF10	2.47466	2.54665	2.45929	2.54031	2.45323	2.41802	2.39633	2.4759	2.3777	2.40608	2.44776	2.33605
0.211129	-0.0769531	P26232	C9IZ88;C9J144;P26232	CTNA2_HUMAN	CTNNA2	1.86281	1.73427	1.86586	1.73152	1.7958	1.70528	1.60342	1.61573	2.01292	1.74633	1.54563	1.63682
1.08723	-0.0770125	Q8IY67	A0A087WZ13;E9PAU2;Q8IY67	RAVR1_HUMAN	RAVER1	0.225817	0.285694	0.268071	0.20153	0.17545	0.189194	0.218989	0.202202	0.127353	0.241577	0.32742	0.133677
2.578	-0.0770192	P35221	A0A0A0MRI5;A0A0A0MTJ6;G3XAM7;P26232;P35221	CTNA1_HUMAN	CTNNA1	3.48225	3.49473	3.50468	3.5157	3.48962	3.4525	3.39861	3.43101	3.42097	3.44189	3.41975	3.42263
0.0972776	-0.0771537	Q7L273	K7ENB5;K7EQN1;Q7L273	KCTD9_HUMAN	KCTD9	-2.54232	-2.83238	-3.11246	-2.79793	-2.54689	-2.54742	-2.65901	-3.36872	-2.69089	-2.71393	-2.55598	-2.97678
0.103631	-0.077353	Q9Y5Z0	Q9Y5Z0	BACE2_HUMAN	BACE2	-3.4933	-3.43773	-3.29067	-3.17748	-3.17618	-3.06665	-3.31347	-3.99866	-3.14163	-3.93938	-3.55107	-3.67961
0.237962	-0.0774099	Q8IUH4	Q8IUH4	ZDH13_HUMAN	ZDHHC13	-0.686833	-0.619382	-0.489829	-0.457719	-0.604849	-0.493323	-0.491413	-0.651823	-0.885038	-0.743355	-0.612013	-0.609418
0.0825625	-0.0774846	P09603	E9PJA2;E9PKP4;E9PQ08;H7BY18;P09603	CSF1_HUMAN	CSF1	-2.92179	-3.4174	-3.99862	-3.5727	-3.1486	-3.20381	-3.30676	-3.70087	-3.56263	-3.47809	-3.76432	-3.33791
1.28928	-0.0775189	P33176	A0A0G2JMZ6;A0A6Q8PGJ3;A0A7I2V3N5;A0A7I2V3V4;A0A7I2V492;A0A7I2V4K6;A0A7I2V581;O60282;P33176;Q12840	KINH_HUMAN	KIF5B	2.05635	2.066	2.12683	2.12465	2.0876	2.08299	1.99205	1.98423	2.04034	1.98636	2.02123	1.99042
1.17696	-0.0775673	Q8IUI8	Q8IUI8	CRLF3_HUMAN	CRLF3	-0.683932	-0.638967	-0.653626	-0.652794	-0.638999	-0.669019	-0.680422	-0.762476	-0.766327	-0.914604	-0.881079	-0.914948
0.409965	-0.0777904	P57060	P57060	RWD2B_HUMAN	RWDD2B	-2.16202	-2.1362	-2.16717	-2.38333	-2.23114	-2.27937	-2.31848	-2.07302	-2.30727	-2.19148	-2.32715	-2.07549
1.06872	-0.0780451	Q9NW13	C9JAA9;H7C5G8;Q9NW13	RBM28_HUMAN	RBM28	-0.320368	-0.269911	-0.275	-0.320523	-0.292086	-0.278471	-0.418798	-0.366934	-0.313682	-0.391498	-0.424494	-0.368126
0.678885	-0.0781713	Q8TEB1	H0YKR8;H0YL64;H0YLH4;H0YM56;H0YM86;H0YMN6;H0YN21;H0YN92;H0YNS2;Q8TEB1	DCA11_HUMAN	DCAF11	-0.165816	-0.0996275	-0.0317683	-0.151457	-0.0938172	-0.260073	-0.153874	-0.246464	-0.131387	-0.123996	-0.244571	-0.205467
0.249741	-0.0785047	A0A7I2V334;A0A7I2V453	A0A7I2V334;A0A7I2V453	A0A7I2V334_HUMAN;A0A7I2V453_HUMAN	HNRNPA1	-4.0377	-4.22419	-4.15515	-4.28155	-3.57911	-4.6552	-4.16238	-4.43313	-4.05705	-3.62228	-5.2347	-4.02732
0.135574	-0.0788474	P51687	P51687	SUOX_HUMAN	SUOX	-2.71217	-2.61658	-2.94605	-2.82719	-2.31884	-2.41587	-3.00345	-3.05161	-2.45628	-2.84847	-2.39497	-2.84533
1.11683	-0.0788474	Q03519	A0A087WYD6;A0A0G2JLV0;A0A140T9S0;E7ENX8;Q03519;X5CMH5	TAP2_HUMAN	TAP2	2.01164	1.96113	1.99385	1.92919	1.90938	1.87846	1.93251	1.94644	1.85113	1.83247	1.91603	1.86207
0.41688	-0.0789329	P56182	D6RE82;P56182	RRP1_HUMAN	RRP1	0.892784	0.793219	0.974447	1.00001	1.00458	0.943985	0.820582	0.90706	0.696008	0.868459	0.878257	0.872668
0.634776	-0.0790375	Q9NYH9	Q9NYH9	UTP6_HUMAN	UTP6	-0.592318	-0.558654	-0.537811	-0.488266	-0.607582	-0.649341	-0.7085	-0.68201	-0.535385	-0.569915	-0.552345	-0.614974
1.13687	-0.0790931	Q9BW92	Q9BW92	SYTM_HUMAN	TARS2	0.94245	1.02799	1.04206	1.01551	1.06744	1.02662	0.94187	0.926351	0.907001	0.939368	0.877233	0.912484
0.926657	-0.0791306	Q9Y333	Q9Y333	LSM2_HUMAN	LSM2	1.20837	1.29235	1.23326	1.22153	1.15141	1.15275	1.1637	1.22043	1.11246	1.17101	1.26297	1.1953
0.732739	-0.0792572	Q12972	A0A0A0MT09;Q12972	PP1R8_HUMAN	PPP1R8	0.0801463	0.173379	0.0664878	0.146536	0.140918	0.22824	0.0188928	-0.0310216	0.0943704	-0.0158987	-0.0246778	-0.102028
1.78308	-0.079404	Q96S55	Q96S55	WRIP1_HUMAN	WRNIP1	0.566648	0.564989	0.513014	0.6648	0.700151	0.575548	0.485877	0.453281	0.467282	0.446845	0.428208	0.516787
0.482482	-0.0794212	Q9BQE9	F2Z3H6;F8WDZ4;F8WE18;I3L1Q2;I3L4D5;Q4VC05;Q8WUZ0;Q9BQE9	BCL7B_HUMAN	BCL7B	1.0021	0.879858	0.763447	0.742724	0.614062	0.895131	0.78496	0.840933	0.781245	0.583781	0.769302	0.774569
0.614296	-0.0794253	P52594	B8ZZY2;C9J2I0;P52594	AGFG1_HUMAN	AGFG1	1.35805	1.29883	1.28033	1.25475	1.24046	1.26827	1.20123	1.33663	1.16108	1.17906	1.16556	1.22881
0.168261	-0.0794775	Q9NU19	Q9NU19	TB22B_HUMAN	TBC1D22B	-2.53073	-2.54084	-2.3144	-2.40918	-2.3773	-2.52779	-2.61019	-2.23244	-2.78177	-2.82339	-2.88881	-2.4845
2.02531	-0.0796526	O96019	H7C5S0;O96019	ACL6A_HUMAN	ACTL6A	2.17475	2.16171	2.18842	2.21107	2.12043	2.15988	2.11635	2.1037	2.06587	2.1161	2.11047	2.04607
0.446711	-0.0798214	Q14141	B1AMS2;Q14141	SEPT6_HUMAN	SEPTIN6	-0.00630522	0.00346184	0.040318	-0.248198	0.00247145	-0.179099	-0.21562	0.031549	-0.0179191	-0.218691	0.102549	-0.0592031
5.13634	-0.0799909	P53004	P53004	BIEA_HUMAN	BLVRA	3.09357	3.09046	3.09355	2.98361	3.05874	3.06387	3.01125	3.01728	3.00908	2.95436	2.98265	2.93251
0.521469	-0.0800494	Q9UNQ2	A0A494C0G7;A0A7P0T9J1;A0A7P0T9Y7;A0A7P0Z4I0;Q9UNQ2	DIM1_HUMAN	DIMT1	-0.209763	-0.357321	-0.209007	-0.267419	-0.361172	-0.298172	-0.427299	-0.272742	-0.316198	-0.281153	-0.335076	-0.399418
0.307973	-0.0801956	Q5VU43	A0A075B749;A0A087WX83;E9PQG4;Q5VU43	MYOME_HUMAN	PDE4DIP	-2.04014	-2.03531	-1.72527	-1.89674	-1.94965	-1.8255	-2.03372	-2.0349	-1.97268	-1.86441	-1.79153	-1.71173
0.180659	-0.0802725	P78337	A0A8J9C2I7;D6R955;D6R9U1;D6RBG8;D6RFI4;O75364;P78337;Q99697;U3KQ81	PITX1_HUMAN	PITX1	-1.98407	-2.10461	-1.55202	-1.50886	-1.81926	-1.89025	-1.94789	-1.9321	-2.00152	-2.19435	-2.12539	-1.92201
0.743122	-0.0803278	P31946	P31946	1433B_HUMAN	YWHAB	4.90944	4.75602	4.86217	4.84148	4.81839	4.75898	4.76622	4.79479	4.72564	4.79912	4.77624	4.76198
1.77311	-0.0805319	Q5VIR6	A0A7P0T805;A0A7P0T874;A0A7P0T8P7;A0A7P0T8V1;A0A7P0T8V2;A0A7P0T9B2;A0A7P0T9V8;A0A7P0T9X9;A0A7P0TA79;A0A7P0TA82;A0A7P0TAE0;A0A7P0TAF8;A0A7P0TAK4;A0A7P0TB16;A0A7P0TB80;A0A7P0TBJ8;A0A7P0Z400;A0A7P0Z461;A0A7P0Z4K0;A0A7P0Z4Q7;F6VX93;I3L0S6;I3L184;I3L4P9;Q5VIR6	VPS53_HUMAN	VPS53	0.906905	0.882946	0.889615	0.971174	0.934593	0.837745	0.816874	0.843399	0.777597	0.766581	0.811068	0.748053
1.05888	-0.0805326	Q9NZB2	A0A0C4DG79;Q9NZB2	F120A_HUMAN	FAM120A	1.54175	1.51005	1.49741	1.51305	1.57031	1.48173	1.48966	1.3752	1.44275	1.41057	1.42952	1.45667
0.222426	-0.0805402	P42898	A0A286YF17;A0A286YF47;A0A286YFD0;F8W9T8;P42898;Q5SNW5;Q5SNW7	MTHR_HUMAN	MTHFR	-1.37185	-1.16904	-1.30327	-1.15	-1.03303	-1.13898	-1.5923	-1.34402	-1.14947	-1.50043	-1.57366	-1.72792
0.40027	-0.0805516	I3L213	I3L213	I3L213_HUMAN	PHKB	-1.46226	-1.29039	-1.43959	-1.50172	-1.48125	-1.22416	-1.36847	-1.5964	-1.46903	-1.53986	-1.26163	-1.50297
0.554476	-0.0808171	P14373	A0A140T9B9;A0A140T9N6;A0A140T9Q6;A0A140T9V9;H0Y551;P14373	TRI27_HUMAN	TRIM27	-1.17575	-1.30104	-1.13586	-1.19688	-1.00338	-1.22629	-1.20345	-1.31634	-1.3353	-1.42119	-1.27155	-1.56254
0.412038	-0.0808403	Q92759	A0A0G2JHJ2;Q92759	TF2H4_HUMAN	GTF2H4	-1.0894	-1.07837	-0.973784	-1.15313	-1.00425	-1.03118	-0.996707	-1.13158	-1.25579	-0.929636	-0.998955	-1.01629
0.723446	-0.0808717	Q8NFQ8	Q8NFQ8	TOIP2_HUMAN	TOR1AIP2	0.445081	0.372428	0.388889	0.421109	0.323617	0.379357	0.230307	0.352799	0.380677	0.214176	0.205093	0.420155
0.463836	-0.0809194	Q92667	I3L0V5;I3L3V6;Q92667	AKAP1_HUMAN	AKAP1	-0.385576	-0.524439	-0.610013	-0.527936	-0.620133	-0.54361	-0.660017	-0.568655	-0.534113	-0.598887	-0.571526	-0.600383
0.344963	-0.0811092	Q5W0V3	Q5W0V3	FHI2A_HUMAN	FHIP2A	-0.0716166	-0.207969	-0.181583	-0.113058	-0.152448	-0.201613	-0.143932	-0.149733	-0.410831	-0.28874	-0.185862	-0.363729
0.742934	-0.0812303	Q8N6M0	A0A087X0W9;Q8N6M0	OTU6B_HUMAN	OTUD6B	0.774214	0.733059	0.820712	0.746216	0.727872	0.746881	0.616252	0.765725	0.702317	0.624879	0.553027	0.618204
0.734134	-0.0813756	P54727	A0A494C0B4;K7ELW1;K7ENJ0;P54725;P54727;Q5W0S5	RD23B_HUMAN	RAD23B	2.71281	2.64406	2.6825	2.64113	2.66571	2.59624	2.53696	2.56813	2.69015	2.47801	2.46743	2.49557
0.391483	-0.0814525	Q9H098	A0A1C7CYX8;C9J3Q3;C9J6N5;C9JP05;C9JQ40;C9JW51;Q9H098;X6RET8	F107B_HUMAN	FAM107B	-0.360025	-0.416577	-0.249948	-0.133545	-0.301585	-0.260756	-0.388718	-0.563665	-0.318525	-0.417519	-0.268441	-0.451699
0.415727	-0.0814583	P20933	H0Y9C7;P20933	ASPG_HUMAN	AGA	0.723114	0.809496	0.809003	0.721519	0.720915	0.672807	0.80223	0.74952	0.545489	0.524769	0.97999	0.851095
0.250586	-0.0815307	E7EQL5;E7EQU2;E7ETL8;E7EV09;E9PGG1	E7EQL5;E7EQU2;E7ETL8;E7EV09;E9PGG1	E7EQL5_HUMAN;E7EQU2_HUMAN;E7ETL8_HUMAN;E7EV09_HUMAN;E9PGG1_HUMAN	DYNC1I2	1.97888	2.03297	2.01201	2.03654	1.94991	2.00463	2.0644	1.99102	2.01143	2.04488	2.04381	1.98179
1.01768	-0.0817383	Q9NU22	Q5T795;Q9NU22	MDN1_HUMAN	MDN1	-1.04375	-1.06804	-1.11233	-1.07369	-1.06764	-1.06721	-1.19207	-1.18448	-1.09277	-1.34266	-1.16744	-1.15572
0.704387	-0.0818092	Q96RT1	B4DIP2;Q96RT1	ERBIN_HUMAN	ERBIN	-0.838143	-0.788697	-0.72058	-0.846757	-0.777044	-0.787525	-0.841915	-0.943033	-0.8079	-0.895579	-1.19401	-0.998891
3.62127	-0.0818334	P47897	A0A0U1RQE9;A0A0U1RQM8;A0A0U1RQT0;A0A0U1RRI9;A0A1B0GVU9;C9J165;P47897	SYQ_HUMAN	QARS1	3.08326	3.10076	3.09598	3.11423	3.09017	3.0615	3.01231	3.01796	3.00422	2.96184	3.01946	3.01461
0.384834	-0.0818655	P40692	A0A669KAW3;A0A669KB03;A0A669KBB4;A0A669KBK2;H0Y5L7;H0Y818;P40692	MLH1_HUMAN	MLH1	-0.17061	-0.229206	-0.106836	-0.200045	-0.152935	-0.29039	-0.381895	-0.0991368	-0.271217	-0.548024	-0.43246	-0.550252
0.501306	-0.0821818	Q9ULR0	Q9ULR0	ISY1_HUMAN	ISY1	-0.808241	-0.565667	-0.71102	-0.616543	-0.37096	-0.675524	-0.761	-0.8025	-0.767973	-0.604618	-0.870974	-0.878021
1.19246	-0.0821837	Q9NR46	B7ZC38;B7ZC39;F8WFB9;H7C1Z6;Q9NR46	SHLB2_HUMAN	SH3GLB2	0.412289	0.318932	0.417509	0.497806	0.386415	0.360065	0.297128	0.294635	0.310415	0.281735	0.27127	0.202587
0.179637	-0.0821954	Q8WV22	H3BR73;H3BSL0;I3L1I3;Q8WV22	NSE1_HUMAN	NSMCE1	-1.21216	-1.13535	-1.68291	-1.19428	-1.31601	-1.03731	-1.48263	-1.37498	-1.4194	-1.29865	-1.28692	-1.40426
0.411229	-0.0823639	Q9NVU0	A0A0C4DH01;Q9NVU0	RPC5_HUMAN	POLR3E	-2.28663	-2.41312	-2.52725	-2.35368	-2.30983	-2.5859	-2.51761	-2.56024	-2.39624	-2.79248	-2.82418	-2.95135
0.228331	-0.0824453	H0YC40	H0YC40	H0YC40_HUMAN	CD47	-0.12189	-0.253019	-0.515939	-0.317798	-0.362216	-0.327493	-0.450404	-0.2177	-0.470081	-0.339263	-0.194941	-0.0580826
1.63621	-0.0824622	Q13451	Q13451	FKBP5_HUMAN	FKBP5	-0.404395	-0.368375	-0.351435	-0.237804	-0.321807	-0.374599	-0.479149	-0.423944	-0.468498	-0.548513	-0.423866	-0.585108
1.32663	-0.0826001	Q6P4Q7	Q6P4Q7	CNNM4_HUMAN	CNNM4	-0.088551	-0.155729	-0.126003	-0.117443	-0.0589986	-0.043016	-0.230877	-0.224451	-0.162755	-0.0749626	-0.0914073	-0.190122
3.0547	-0.0826592	Q13263	Q13263	TIF1B_HUMAN	TRIM28	3.53781	3.54676	3.53301	3.54134	3.5201	3.50489	3.467	3.46262	3.43998	3.43413	3.42938	3.41704
0.768148	-0.0826659	Q8WTS6	D6RJA0;Q8WTS6	SETD7_HUMAN	SETD7	-0.0903745	-0.000534058	-0.0142617	-0.0294852	-0.0183425	-0.130737	-0.192018	-0.0508676	-0.110282	-0.151519	0.0254521	-0.12884
0.25779	-0.0827645	Q9H0E9	B5MCW3;C9JV05;D6RID0;F8WBH2;F8WCS7;F8WDX5;H7C127;H7C128;H7C179;Q9H0E9	BRD8_HUMAN	BRD8	-1.94471	-2.02162	-2.15955	-1.94506	-1.93	-2.59704	-1.979	-2.05208	-2.3431	-2.1601	-2.19908	-1.98585
0.539208	-0.0827861	Q96J02	A0A1W2PR79;A0A590UIY0;A0A590UJW8;A0A590UK44;A0A590UK95;Q96J02	ITCH_HUMAN	ITCH	-0.520862	-0.397667	-0.434803	-0.383092	-0.531951	-0.472224	-0.541286	-0.628909	-0.431495	-0.572203	-0.464701	-0.377707
0.201206	-0.0828567	P50135	P50135	HNMT_HUMAN	HNMT	-2.20634	-2.2719	-2.67093	-2.48572	-2.8037	-2.14865	-2.50534	-2.34048	-2.55192	-3.53	-2.53849	-2.61559
0.338188	-0.0830547	Q9BXV9	H0YJA8;Q9BXV9	GON7_HUMAN	GON7	-1.8202	-1.79415	-1.81072	-1.62557	-1.44707	-1.54064	-1.85683	-2.08137	-1.73603	-1.38642	-1.3948	-1.55071
0.875064	-0.0830948	Q96T51	H0Y9Y8;J3KPP6;Q96T51	RUFY1_HUMAN	RUFY1	-0.271184	-0.149686	-0.147668	-0.127103	-0.115792	-0.183957	-0.244367	-0.270573	-0.302883	-0.331458	-0.303241	-0.368408
0.187169	-0.0831151	P00519	P00519	ABL1_HUMAN	ABL1	-3.44911	-3.2607	-2.89801	-3.67536	-3.15622	-3.24049	-3.29125	-3.19419	-3.37173	-3.00831	-4.18607	-3.02392
1.70289	-0.0831501	Q96AE4	C9JSZ1;E9PEB5;Q96AE4	FUBP1_HUMAN	FUBP1	0.315272	0.114272	-0.0489144	-0.0892758	0.122369	0.0352473	-0.0881257	0.203712	0.115265	0.0504723	-0.326404	-0.00428772
0.889129	-0.0832508	P19838	A0A494C157;A0A494C1E9;D6RC45;D6RH30;P19838	NFKB1_HUMAN	NFKB1	-0.298675	-0.410207	-0.309861	-0.291833	-0.242157	-0.268255	-0.378644	-0.423102	-0.46675	-0.397146	-0.484102	-0.202011
0.266943	-0.0832629	O94761	A0A087X072;O94761	RECQ4_HUMAN	RECQL4	-2.81456	-2.86407	-2.94687	-2.86596	-2.71099	-2.66273	-2.7579	-3.16829	-2.94909	-3.06941	-3.1456	-2.77027
0.959013	-0.0833179	Q9Y570	Q9Y570	PPME1_HUMAN	PPME1	3.06092	3.13584	3.14708	3.08299	3.11651	3.01911	3.09148	2.99392	3.00848	3.06091	3.04102	3.09269
1.10094	-0.0833354	Q5VYK3	A0A804HJA4;J3KN16;Q5VYK3	ECM29_HUMAN	ECPAS	1.53034	1.55185	1.61629	1.56682	1.59495	1.57245	1.50823	1.43385	1.50639	1.47361	1.47985	1.49922
1.1136	-0.0833755	Q9UIW2	Q9UIW2	PLXA1_HUMAN	PLXNA1	0.0509467	-0.028326	0.0747848	0.0155387	-0.046598	-0.0501809	-0.0754504	-0.0198455	-0.057425	-0.0339727	-0.175825	-0.248144
0.544306	-0.0833828	Q9UBQ0	F8VXU5;Q9UBQ0	VPS29_HUMAN	VPS29	1.73104	1.8773	1.85494	1.72942	1.81601	1.82209	1.79735	1.77772	1.63806	1.67059	1.68764	1.63507
0.150329	-0.0835102	O60870	O60870;S4R357	KIN17_HUMAN	KIN	-2.42118	-2.06261	-1.89704	-2.30914	-2.22132	-2.39196	-2.37806	-1.93736	-2.31594	-2.68319	-2.87292	-2.15239
0.28025	-0.0836565	O60936	H3BM67;H3BUN4;H3BUP2;O60936	NOL3_HUMAN	NOL3	-1.20447	-0.855554	-1.02311	-1.10147	-1.14527	-1.01225	-1.2324	-1.00785	-1.09386	-0.79701	-0.932853	-0.917054
0.91372	-0.0837547	Q15042	A0A8I5KRH8;A0A8J9AUI2;Q15042	RB3GP_HUMAN	RAB3GAP1	0.775001	0.729722	0.708192	0.694898	0.718259	0.733986	0.711205	0.668442	0.582004	0.723543	0.687258	0.622792
0.585222	-0.0838199	P17612	A0A087WVC4;A0A7I2V5J4;P17612;P22694	KAPCA_HUMAN	PRKACA	2.23279	2.12512	2.15889	2.15791	2.22613	2.10171	2.18788	1.99624	2.08122	2.05356	2.1168	2.08144
0.932959	-0.0838625	O43633	M0R1L7;M0R1T5;O43633	CHM2A_HUMAN	CHMP2A	2.09557	2.07387	1.97857	1.97072	2.03911	1.90417	2.00841	1.95043	1.93758	1.98934	1.83384	1.91908
0.220659	-0.0840551	Q6NUQ1	C9J5S3;Q6NUQ1	RINT1_HUMAN	RINT1	-1.52006	-1.23122	-1.58582	-1.28364	-1.1319	-1.47732	-1.43716	-1.42063	-1.73147	-1.68228	-1.37821	-1.41323
2.04097	-0.0843259	Q14C86	B0QZ65;B4DGD8;C9IZ08;F8W9S7;H0Y4E7;H0Y7I9;Q14C86	GAPD1_HUMAN	GAPVD1	1.40169	1.34859	1.38509	1.36572	1.37367	1.41872	1.31038	1.29016	1.28185	1.2406	1.29572	1.24769
1.14903	-0.0843275	P62266	P62266	RS23_HUMAN	RPS23	4.0475	4.12864	4.11295	4.13907	4.12889	4.05584	3.96873	4.01595	4.05143	4.00348	4.02315	3.99397
1.01975	-0.0843326	Q9UHI6	A0A7P0T8G7;A0A7P0T9T8;A0A7P0TB94;Q9UHI6	DDX20_HUMAN	DDX20	0.32205	0.242599	0.29939	0.294367	0.188686	0.24665	0.168041	0.177989	0.26501	0.136456	0.242673	0.0455008
0.364336	-0.0843361	O94851	O94851	MICA2_HUMAN	MICAL2	-0.96108	-0.83188	-0.979165	-0.972626	-0.971344	-0.760231	-0.891096	-1.17314	-0.9609	-0.859938	-1.14506	-1.08409
0.739658	-0.0843949	P62330	P62330	ARF6_HUMAN	ARF6	2.79543	2.89446	2.79505	2.91209	2.84264	2.86591	2.80293	2.7626	2.66622	2.72249	2.75236	2.70884
1.67506	-0.0844518	A6NHR9	A0A8I5KQZ7;A0A8I5KRS9;A0A8I5KW02;A6NHR9;J3KTL8	SMHD1_HUMAN	SMCHD1	0.301573	0.276737	0.329721	0.319456	0.294651	0.302709	0.247671	0.218457	0.188549	0.239069	0.183815	0.205173
0.188407	-0.0846372	Q05823	Q05823	RN5A_HUMAN	RNASEL	-1.49432	-1.25486	-1.21763	-1.43643	-1.37806	-1.24816	-1.32575	-1.20045	-1.69453	-1.3781	-1.45058	-1.50039
0.923999	-0.0847141	Q9HD42	A0A6Q8PF35;A0A6Q8PFF9;A0A6Q8PG85;A0A6Q8PGM8;F5H875;F8VUA2;F8VVT7;Q9HD42	CHM1A_HUMAN	CHMP1A	2.56492	2.53742	2.61499	2.55815	2.55205	2.48548	2.41839	2.54116	2.50364	2.42835	2.34565	2.47635
1.26228	-0.084805	P05556	A0A7I2V2F9;E7EUI6;H7C4K3;P05556	ITB1_HUMAN	ITGB1	2.64534	2.57442	2.57167	2.61325	2.56897	2.49377	2.47199	2.52841	2.53662	2.48355	2.51142	2.48496
0.25418	-0.0848422	Q8NEY8	F8W6A0;Q8NEY8	PPHLN_HUMAN	PPHLN1	-0.470937	-0.434944	-0.570203	-0.285709	-0.317141	-0.398385	-0.782739	-0.600495	-0.347377	-0.605053	-0.556386	-0.676434
0.400387	-0.0848816	Q5XUX1	Q5XUX1	FBXW9_HUMAN	FBXW9	-1.83145	-1.85995	-1.57972	-1.73979	-1.80438	-1.78754	-1.8344	-1.86385	-1.82751	-1.59616	-1.69489	-1.44918
0.187631	-0.0848915	Q96RL1	Q96RL1	UIMC1_HUMAN	UIMC1	-0.954319	-0.896616	-1.05911	-0.932479	-0.939561	-1.03301	-1.38125	-0.946884	-0.836591	-1.10576	-1.55788	-1.28151
0.346639	-0.084895	Q9Y2L9	Q9Y2L9	LRCH1_HUMAN	LRCH1	-1.41659	-1.47862	-1.34859	-1.4315	-1.19432	-1.30759	-1.31119	-1.58324	-1.60405	-1.49754	-1.53749	-1.34061
0.208984	-0.0850523	Q9Y2G8	Q5TDG9;Q5TDH4;Q9Y2G8	DJC16_HUMAN	DNAJC16	-1.31534	-0.977826	-1.21437	-0.671825	-1.20606	-1.33051	-1.35332	-1.39737	-1.012	-1.21512	-1.08874	-1.42747
0.339131	-0.0851973	Q15119	D6R983;D6RDN9;D6RGV8;D6RHG2;D6RJH7;Q15119	PDK2_HUMAN	PDK2	-0.794226	-0.588443	-0.608974	-0.612132	-0.696273	-0.872999	-0.634784	-0.90471	-0.70774	-0.675135	-0.75432	-0.630004
0.214964	-0.0852265	O43156	O43156	TTI1_HUMAN	TTI1	-1.85214	-1.77371	-1.74595	-1.36003	-1.7278	-1.78314	-1.74	-2.17684	-1.71064	-1.97657	-2.21379	-1.83791
0.00683324	-0.0853829	O75467	M0R090;M0R0B1;M0R1X9;M0R3B5;O75467;Q6AW86	Z324A_HUMAN	ZNF324	3.84466	-4.61451	3.90811	-4.12364	3.92141	3.86618	3.92694	-4.97662	3.9318	-3.26522	-3.36961	-3.47703
1.45455	-0.0854265	P51580	P51580	TPMT_HUMAN	TPMT	1.32309	1.28994	1.25081	1.29	1.35507	1.2731	1.18299	1.23752	1.18706	1.15682	1.15139	1.08621
0.796082	-0.0855295	Q8NBM4	Q8NBM4	UBAC2_HUMAN	UBAC2	0.141009	0.194846	0.061995	0.194177	-0.00694323	0.179187	0.102633	0.0440192	-0.00539064	0.157946	0.0712991	0.127233
0.256969	-0.0855851	Q02083	B4DVL2;H0Y988;Q02083;R4GNC0	NAAA_HUMAN	NAAA	-0.747412	-1.03748	-1.12596	-0.973818	-0.81327	-0.976113	-1.10316	-1.1406	-0.923849	-1.19107	-0.980264	-1.11531
1.49746	-0.0857371	P60981	F6RFD5;P60981	DEST_HUMAN	DSTN	3.46997	3.51645	3.45807	3.60314	3.50555	3.51197	3.40876	3.42132	3.3572	3.31702	3.39655	3.34388
0.358169	-0.0857501	Q13952	A0A0A0MT00;E9PI99;E9PJA8;E9PQR2;Q13952;Q5T6K5;Q5T6K7	NFYC_HUMAN	NFYC	-0.411585	-0.271908	-0.22324	-0.491323	-0.506176	-0.372708	-0.223596	-0.467305	-0.473083	-0.635829	-0.356184	-0.365541
0.607912	-0.085794	Q06481	E9PQS3;E9PSC7;Q06481	APLP2_HUMAN	APLP2	-0.963767	-0.835067	-0.850978	-0.768528	-0.934123	-0.824468	-1.05682	-0.961425	-0.888944	-1.09633	-1.00516	-0.871201
0.348264	-0.0858343	P05549	A0A6E1XE14;C1K3N0;C9JXZ2;H7C5E5;P05549	AP2A_HUMAN	TFAP2A	-0.590021	-0.59799	-0.816825	-0.709417	-0.788844	-0.744892	-0.799659	-0.846433	-0.616247	-0.955996	-0.443015	-1.01857
1.92705	-0.085882	P00568	P00568;Q5T9B7	KAD1_HUMAN	AK1	2.93849	2.99887	2.96675	2.9832	2.93062	2.94709	2.89039	2.89172	2.86436	2.74907	2.84891	2.84582
1.19645	-0.0858912	O60524	G3V5V3;O60524	NEMF_HUMAN	NEMF	0.456927	0.53044	0.459162	0.51606	0.499162	0.459464	0.414315	0.349537	0.425004	0.371046	0.383276	0.329638
0.50212	-0.0859389	P22681	A0A0U1RQX8;A0A0U1RR39;A0A1B0GW38;P22681	CBL_HUMAN	CBL	-0.97927	-1.10557	-1.10599	-1.17026	-1.12237	-0.989369	-1.05046	-1.13513	-1.26306	-1.06719	-1.30421	-0.930996
1.25711	-0.0860718	Q8TC07	C9JA93;F8VV61;Q8TC07	TBC15_HUMAN	TBC1D15	-0.120026	-0.160256	-0.0933175	-0.196722	-0.115892	-0.0592456	-0.236737	-0.235625	-0.159454	-0.139283	-0.165347	-0.106334
0.207284	-0.0863433	Q9NRY6	I3L3X5;I3NI29;Q9NRY6	PLS3_HUMAN	PLSCR3	-2.99305	-2.77551	-2.60158	-3.03763	-2.97458	-2.79145	-2.66121	-2.91548	-3.05247	-2.50615	-2.75315	-2.28419
0.392693	-0.0868567	P62699	P62699	YPEL5_HUMAN	YPEL5	-1.6794	-1.86983	-1.95627	-1.67571	-1.67388	-1.72607	-1.90044	-2.00854	-1.85709	-2.11503	-2.13264	-2.32925
1.58713	-0.0869152	O75306	A0A7I2V2B9;A0A7I2V3J6;A0A7I2V410;A0A7I2V4G5;A0A7I2V4W5;A0A7I2V4X8;A0A7I2V517;A0A7I2V596;A0A7I2V5D5;A0A7I2V5E2;A0A7I2V5G4;A0A7I2V630;A0A7I2YQD8;A0A7I2YQG7;O75306	NDUS2_HUMAN	NDUFS2	1.64738	1.70114	1.72926	1.65678	1.70132	1.71881	1.60957	1.61611	1.59135	1.55087	1.64612	1.62894
1.84487	-0.0870258	Q02543	M0R0P7;M0R117;M0R1A7;M0R3D6;Q02543	RL18A_HUMAN	RPL18A	4.33315	4.26553	4.2989	4.25478	4.31444	4.26155	4.20246	4.20667	4.22737	4.24477	4.21546	4.23805
0.1732	-0.0871021	P07205	P07205	PGK2_HUMAN	PGK2	-1.68493	-1.84051	-1.43807	-1.34444	-2.01253	-1.52528	-1.85115	-1.92891	-1.44476	-1.88272	-1.80151	-1.79624
2.63827	-0.0871752	Q92616	Q92616	GCN1_HUMAN	GCN1	3.31449	3.286	3.30604	3.31161	3.30182	3.31281	3.22279	3.22586	3.19635	3.15139	3.20359	3.1639
1.47154	-0.0872359	P06756	P06756	ITAV_HUMAN	ITGAV	1.70985	1.67081	1.68909	1.74377	1.69148	1.6919	1.60983	1.64209	1.55612	1.63659	1.61248	1.59509
0.67487	-0.0873338	Q9BXX2	A0A590UK20;A0A8I5KW82;Q5W026;Q9BXX2;Q9BXX3;R4GNA2	AN30B_HUMAN	ANKRD30B	-0.0668502	0.0284805	0.116293	0.164458	-0.124157	0.254455	-0.0935721	-0.0797572	-0.0107484	0.332713	0.0649219	0.225206
0.233626	-0.0873618	Q9Y388	Q9Y388	RBMX2_HUMAN	RBMX2	-1.11299	-1.48816	-1.53557	-1.28469	-1.37987	-1.5334	-1.58686	-1.39188	-1.42006	-1.58706	-1.57964	-1.08883
0.190161	-0.0873659	Q15735	A0A087WVS7;B4DF95;B5MBZ3;B5MCL8;Q15735	PI5PA_HUMAN	INPP5J	-1.15588	-1.57113	-1.38407	-1.39297	-1.50561	-1.46254	-1.25552	-1.42144	-1.69622	-1.52181	-1.41081	-1.45703
0.876846	-0.0873663	Q9BZ23	A0A2R8YF29;E5RHA5;Q9BZ23;Q9H999;V9GYZ0	PANK2_HUMAN	PANK2	-1.71859	-1.83637	-1.75971	-1.9174	-1.76899	-1.8079	-1.89579	-1.79732	-1.88367	-1.93377	-2.24911	-1.91752
0.250192	-0.087406	Q14241	Q14241	ELOA1_HUMAN	ELOA	-2.1232	-2.3662	-2.01309	-2.25172	-2.07396	-2.1651	-2.19648	-2.43343	-2.13479	-2.13182	-2.11337	-2.16319
0.550588	-0.0874279	A6NIH7	A6NIH7;C9JSK0;K7EJU3;K7EN86;Q13432	U119B_HUMAN	UNC119B	-0.042542	-0.188283	-0.0971122	-0.235323	-0.196981	-0.184047	-0.308595	-0.13694	-0.144686	0.255714	-0.391289	-0.0472307
0.722803	-0.0874302	Q13795	Q13795	ARFRP_HUMAN	ARFRP1	-1.05172	-1.21232	-1.05283	-1.09347	-1.05468	-1.13838	-1.18816	-1.22066	-1.17033	-1.12688	-1.26018	-1.27595
0.428711	-0.0874591	Q9Y6X4	D6RB01;Q9Y6X4	F169A_HUMAN	FAM169A	-0.447206	-0.681256	-0.721983	-0.566697	-0.747918	-0.651308	-0.69868	-0.735342	-0.678801	-0.610989	-0.648937	-0.872288
0.0882313	-0.0875173	Q6PCB5	Q6PCB5	RSBNL_HUMAN	RSBN1L	-3.83192	-3.37375	-2.66764	-3.04343	-3.2609	-3.07087	-3.2408	-3.32704	-3.56803	-3.47108	-3.22014	-3.54325
0.117119	-0.087653	Q9HAF1	B1AK63;Q9HAF1	EAF6_HUMAN	MEAF6	-0.302557	-0.672267	-0.234265	-0.469157	-0.229125	-0.37349	-0.222791	-0.960841	-0.288415	-0.273351	-0.239668	-0.914803
3.49297	-0.0877481	P55884	C9JQN7;C9JZG1;P55884	EIF3B_HUMAN	EIF3B	3.28892	3.28999	3.29107	3.29741	3.27685	3.27516	3.21669	3.199	3.19106	3.17665	3.18527	3.21316
1.98512	-0.0879324	P42677	C9JLI6;H0YMV8;P42677;Q71UM5	RS27_HUMAN	RPS27	4.6896	4.65353	4.70788	4.72825	4.65824	4.6263	4.58214	4.61712	4.58795	4.58731	4.59637	4.59288
1.12101	-0.0880068	O43617	A0A087WWM0;A0A087WYS5;O43617	TPPC3_HUMAN	TRAPPC3	1.75928	1.84959	1.82218	1.83836	1.88209	1.82718	1.67635	1.72639	1.76428	1.65909	1.68158	1.57737
1.56256	-0.0880195	P19525	A0A7P0TAL9;A0A7P0TBA9;A0A7P0Z4M0;P19525	E2AK2_HUMAN	EIF2AK2	1.53652	1.52815	1.57001	1.38418	1.35918	1.3502	1.45308	1.41986	1.49768	1.38457	1.32332	1.40881
0.662521	-0.0880669	Q99700	A0A2R8Y5A6;A0A2R8Y7E6;A0A2R8Y7P6;A0A2R8YDM9;A0A5F9ZH85;A0A5F9ZHH4;A0A5F9ZHW5;A0A5F9ZHX3;A0A5F9ZI57;F8VQP2;F8VRK6;F8W0B5;F8WB06;H0YH87;Q99700;V9GY86	ATX2_HUMAN	ATXN2	-0.734128	-0.788997	-0.687117	-0.746075	-0.80995	-0.80058	-0.761652	-0.929134	-0.783658	-0.98469	-0.681083	-0.864804
2.65926	-0.0880806	Q92598	A0A0A0MSM0;Q5TBM3;Q92598	HS105_HUMAN	HSPH1	2.35911	2.36656	2.37557	2.35515	2.37242	2.32608	2.29953	2.2592	2.27826	2.2674	2.23394	2.27128
0.478776	-0.0881085	P15289	A0A0C4DFZ2;P15289	ARSA_HUMAN	ARSA	-1.38082	-1.26562	-1.11167	-1.27422	-1.40789	-1.27602	-1.34289	-1.30949	-1.37006	-1.42106	-1.23914	-1.29817
0.151052	-0.0882373	O00308	O00308	WWP2_HUMAN	WWP2	-1.92333	-1.89194	-1.84727	-1.66762	-1.80746	-2.02538	-2.40912	-1.74823	-1.7699	-2.04281	-2.36934	-2.05343
0.86128	-0.0882643	Q7Z3U7	A0A286YFF8;Q7Z3U7	MON2_HUMAN	MON2	0.231353	0.250533	0.365396	0.242578	0.294884	0.28509	0.157619	0.188857	0.236014	0.184355	0.2656	0.240266
1.37957	-0.0883031	Q53F19	Q53F19	NCBP3_HUMAN	NCBP3	-0.290395	-0.286371	-0.207683	-0.251892	-0.178711	-0.210774	-0.34078	-0.375308	-0.333272	-0.445669	-0.208376	-0.332949
0.734487	-0.0883714	Q9P260	A0A075B785;A0A2R8Y566;Q9P260	RELCH_HUMAN	RELCH	-0.357353	-0.398388	-0.253475	-0.341886	-0.341193	-0.295961	-0.407178	-0.376031	-0.49112	-0.456109	-0.430603	-0.397611
0.291312	-0.0883946	P04920	A0A7I2V5T6;P04920	B3A2_HUMAN	SLC4A2	-0.959074	-1.23505	-1.25377	-1.20431	-1.18886	-1.13607	-1.13912	-1.18356	-1.3904	-1.11334	-1.27136	-0.966382
1.72166	-0.0886474	Q96KP1	Q96KP1	EXOC2_HUMAN	EXOC2	0.365493	0.310828	0.326938	0.338136	0.309842	0.314235	0.257911	0.212746	0.26666	0.195248	0.120537	0.127802
1.09299	-0.0887081	Q9Y3A5	Q9Y3A5	SBDS_HUMAN	SBDS	2.42928	2.41883	2.44193	2.42117	2.44253	2.38899	2.37711	2.38062	2.26619	2.282	2.30996	2.40665
0.31314	-0.0890183	P40123	B7Z385;E9PDI2;P40123	CAP2_HUMAN	CAP2	-1.04289	-0.872454	-0.712965	-0.936866	-1.21	-1.16714	-0.951863	-1.08636	-0.857144	-0.709126	-1.10977	-0.749492
0.474372	-0.0891223	P42566	B1AUU8;P42566	EPS15_HUMAN	EPS15	0.786902	0.721074	0.840239	0.728297	0.727691	0.748231	0.578634	0.831319	0.670895	0.558889	0.66414	0.790777
0.0901794	-0.0892161	Q6V1X1	J3KPT0;Q6V1X1	DPP8_HUMAN	DPP8	-2.95552	-2.29935	-2.28989	-2.21269	-2.8399	-2.05598	-2.07234	-2.98974	-2.75032	-2.21913	-3.17134	-3.26901
1.32005	-0.0893973	Q99459	Q99459	CDC5L_HUMAN	CDC5L	1.95283	2.03461	1.9854	1.99717	1.98505	1.92242	1.87126	1.89153	1.94185	1.90779	1.91218	1.95885
0.130595	-0.0896144	P55789	H3BRD2;H3BRW3;P55789	ALR_HUMAN	GFER	-1.73721	-1.16669	-1.24073	-1.45697	-1.40094	-1.41687	-1.82415	-1.26102	-1.32831	-1.43417	-1.13678	-1.5697
0.647402	-0.0896198	Q4G176	A0A3B3ISK9;F5H362;F5H5A1;F5H755;Q4G176	ACSF3_HUMAN	ACSF3	-1.36506	-1.26082	-1.25583	-1.38453	-1.25385	-1.29818	-1.47793	-1.30097	-1.37167	-1.41283	-1.25171	-1.31922
1.36102	-0.0897959	P45974	P45974	UBP5_HUMAN	USP5	2.99755	2.97268	3.00531	3.01269	2.986	2.96265	2.95965	2.88175	2.86475	2.88506	2.90558	2.88293
0.231501	-0.0899603	Q7Z589	E9PMC9;H0YCS3;H0YET8;Q7Z589	EMSY_HUMAN	EMSY	-1.74396	-1.87782	-1.70053	-1.91235	-1.96471	-2.0898	-2.07189	-1.92978	-1.59052	-1.97312	-1.85523	-1.80758
0.304167	-0.0900083	Q13393	Q13393	PLD1_HUMAN	PLD1	-1.30619	-1.28003	-1.12386	-1.28914	-1.32279	-1.3447	-1.40468	-1.11673	-1.4587	-1.16394	-1.08591	-1.16717
1.92516	-0.0901678	Q10570	A0A087X101;Q10570	CPSF1_HUMAN	CPSF1	0.542886	0.569543	0.518316	0.571319	0.565609	0.567253	0.431446	0.480316	0.44848	0.49272	0.493393	0.535354
0.0892175	-0.0904867	A0A0C4DFS9	A0A0C4DFS9	A0A0C4DFS9_HUMAN	PLEKHS1	-2.38721	-2.3499	-1.60812	-1.9153	-2.46469	-2.09635	-2.72344	-2.60901	-2.17651	-2.24447	-2.21307	-2.77684
0.0493705	-0.0905239	O75716	B4DPS1;B8ZZI5;B8ZZN3;O75716	STK16_HUMAN	STK16	-3.73182	-2.32382	-4.06731	-3.17312	-2.43067	-3.38848	-3.06121	-4.1242	-3.20911	-4.07823	-4.26246	-3.28174
0.166802	-0.0905471	O75427	O75427	LRCH4_HUMAN	LRCH4	-1.35301	-1.22342	-1.2049	-1.20007	-1.18455	-1.1482	-0.967362	-1.44905	-1.63656	-1.15818	-1.25771	-0.98505
0.227941	-0.0905922	O95248	A0A8I5KR05;A0A8I5KRX8;A0A8I5KT60;A0A8I5KTI7;A0A8I5KTN1;A0A8I5KU87;A0A8I5KUE4;A0A8I5KVF2;A0A8I5KXN1;A0A8I5KXX8;A0A8I5KY61;A0A8I5KYG9;A0A8J8YTQ8;O95248	MTMR5_HUMAN	SBF1	-1.27187	-1.12426	-0.955509	-0.980505	-1.13566	-1.03341	-1.05606	-1.45774	-1.10961	-1.40539	-1.57274	-1.51056
0.818232	-0.0906755	P14859	A0A0A0MT46;A0A0C4DG88;P14859	PO2F1_HUMAN	POU2F1	-0.533256	-0.451027	-0.442074	-0.357122	-0.435155	-0.486368	-0.540633	-0.508971	-0.64878	-0.632255	-0.869317	-0.466784
1.47128	-0.0907302	O00541	B5MCF9;O00541	PESC_HUMAN	PES1	1.31659	1.35218	1.32128	1.38767	1.26771	1.3254	1.2917	1.21748	1.20867	1.30662	1.30233	1.2535
1.64225	-0.0908046	Q9P289	B4E0Y9;Q8NBY1;Q9P289	STK26_HUMAN	STK26	1.41534	1.39219	1.47231	1.40401	1.32509	1.25759	1.32463	1.33062	1.35219	1.27231	1.29044	1.23755
0.295107	-0.090809	Q68EM7	Q68EM7	RHG17_HUMAN	ARHGAP17	0.160474	0.503339	0.356539	0.546597	0.581937	0.440817	0.184366	0.399705	0.163854	0.08008	0.398092	0.290609
0.392914	-0.0908685	Q9Y385	Q9Y385	UB2J1_HUMAN	UBE2J1	-0.324164	-0.509781	-0.202828	-0.191	-0.154291	-0.447856	-0.4456	-0.499938	-0.363841	-0.351478	-0.229743	-0.637161
1.31007	-0.0910061	Q9H0S4	F5H1N9;Q9H0S4	DDX47_HUMAN	DDX47	0.679532	0.702915	0.775422	0.690623	0.772244	0.741562	0.656866	0.605999	0.621985	0.629498	0.583667	0.671457
1.00417	-0.0911024	Q9UL26	Q9UL26	RB22A_HUMAN	RAB22A	1.0373	1.11792	1.11291	0.961553	1.07395	0.985171	0.995515	1.05787	0.941432	1.017	0.959136	1.01009
0.648082	-0.0911234	P18615	P18615	NELFE_HUMAN	NELFE	0.292681	0.451942	0.467956	0.425412	0.328646	0.393996	0.25285	0.344873	0.341486	0.188428	0.296719	0.178985
0.391761	-0.0911574	Q9H0E2	E7EN89;Q9H0E2	TOLIP_HUMAN	TOLLIP	-0.256396	-0.43103	-0.502432	-0.461205	-0.526136	-0.42624	-0.356712	-0.54946	-0.557159	-0.415424	-0.597821	-0.30211
1.77419	-0.0912073	Q969G3	A0A2R8Y4T4;A0A2R8Y765;A0A2R8Y7I9;A0A2R8Y7U4;A0A2R8Y855;A0A2R8YES3;A0A2U3TZQ7;B4DGM3;Q969G3	SMCE1_HUMAN	SMARCE1	0.959618	0.978083	1.03519	1.03058	0.959385	0.964734	0.904237	0.903184	0.891852	0.953971	0.968854	0.805015
1.12697	-0.0912636	Q12765	B8ZZP4;C9J7U9;C9K052;Q12765	SCRN1_HUMAN	SCRN1	0.962897	0.99789	1.01563	1.08883	1.11116	1.04141	0.831905	0.927389	0.943331	0.963682	0.920043	0.785446
0.411769	-0.0912884	P18084	P18084;V9GYZ1;V9GZ57	ITB5_HUMAN	ITGB5	0.804156	0.585263	0.808541	0.874014	0.985342	0.826515	0.665755	0.728608	0.529732	0.591088	0.597125	0.533611
1.09564	-0.0914232	P48509	E9PMR4;E9PRJ3;K4DIA7;P48509	CD151_HUMAN	CD151	1.93983	2.0409	2.06861	2.05078	2.05461	1.98828	1.92642	1.91967	1.92898	1.7341	1.91237	1.89783
0.318205	-0.0914995	P48067	B7Z589;P48067	SC6A9_HUMAN	SLC6A9	-1.79402	-1.64883	-2.02736	-1.72481	-1.67366	-2.20745	-1.83351	-1.94218	-1.96901	-1.71585	-1.66643	-2.03801
0.34815	-0.0918234	A0A7P0T9U7	A0A7P0T9U7	A0A7P0T9U7_HUMAN	SF1	0.503336	0.846189	0.657229	0.623838	0.620835	0.477209	0.5992	0.6439	0.488184	0.449971	0.264164	0.494613
0.1063	-0.0920529	P52564	P52564	MP2K6_HUMAN	MAP2K6	-2.4751	-2.54	-2.24726	-2.88496	-2.77304	-2.34054	-2.96822	-2.62213	-1.94817	-2.53332	-3.72826	-2.94317
0.336637	-0.0923807	Q96LW7	Q96LW7	CAR19_HUMAN	CARD19	0.376131	0.498555	0.382326	0.510805	0.384944	0.322195	0.497457	0.132262	0.350151	0.324722	0.204989	0.228149
0.169633	-0.0924691	M0R346	M0R346	M0R346_HUMAN	PRKD2	-0.720056	-0.842904	-0.7159	-0.935737	-0.74193	-0.603198	-0.730335	-1.24597	-0.579964	-0.700953	-1.02468	-0.644262
1.5381	-0.0926394	Q96P70	Q96P70	IPO9_HUMAN	IPO9	1.4391	1.4304	1.44756	1.35998	1.4213	1.42764	1.39733	1.30376	1.33805	1.40382	1.33918	1.35719
0.419264	-0.0927386	Q9UBL3	F5H8F7;Q9UBL3	ASH2L_HUMAN	ASH2L	-0.62468	-0.614076	-0.746808	-0.688706	-0.688805	-0.527416	-0.618875	-0.908434	-0.73647	-0.829226	-0.748968	-0.767169
0.306775	-0.092957	O94927	O94927	HAUS5_HUMAN	HAUS5	-1.87896	-1.73285	-1.71458	-1.83939	-1.83081	-1.68346	-1.6468	-2.00725	-1.95121	-1.75256	-1.92547	-1.59612
0.126768	-0.093047	Q0VGL1	A0A087WT92;A0A087WVU0;Q0VGL1	LTOR4_HUMAN	LAMTOR4	-2.6773	-1.85638	-2.08085	-2.48289	-2.60817	-2.36341	-2.44172	-2.07912	-2.37283	-2.80077	-2.75005	-3.48813
0.700871	-0.093054	P48634	P48634	PRC2A_HUMAN	PRRC2A	0.0323768	-0.0759192	-0.0502915	-0.184429	-0.0977025	-0.147245	-0.18581	-0.164018	-0.0231681	-0.229002	-0.347725	-0.207481
0.518741	-0.0930651	Q13404	G3V2F7;I3L0A0;Q13404	UB2V1_HUMAN	UBE2V1	2.63197	2.70549	2.60219	2.65682	2.53221	2.44604	2.40852	2.63114	2.62079	2.59951	2.54272	2.58
0.947005	-0.0933092	A0FGR8	A0A499FIX8;A0FGR8;H7BXI1	ESYT2_HUMAN	ESYT2	1.37727	1.36098	1.43187	1.39989	1.36474	1.35266	1.37157	1.28754	1.23109	1.31172	1.33524	1.39643
0.243947	-0.0933372	O95260	A0A8I5KNV5;A0A8I5KQ75;A0A8I5KQS6;A0A8I5KR11;A0A8I5KS65;A0A8I5KSC8;A0A8I5KT53;A0A8I5KTH0;A0A8I5KVF5;A0A8I5KW01;A0A8I5KWA6;A0A8I5KWF1;A0A8I5KWU7;A0A8I5KX91;A0A8I5KXC6;A0A8I5KXF6;A0A8I5KXU0;A0A8I5KYL1;A0A8I5KZ10;A0A8I5KZ24;A0A8I5QJQ8;A0A8I5QKM5;F5GXE4;F8WAC9;O95260	ATE1_HUMAN	ATE1	-1.65803	-1.62818	-1.6173	-1.49048	-1.53069	-1.81381	-1.47211	-1.9936	-1.7178	-1.25927	-1.71495	-1.82307
0.358187	-0.0933499	P18433	P18433	PTPRA_HUMAN	PTPRA	-0.441885	-0.297163	-0.219208	-0.375869	-0.292861	-0.349655	-0.254532	-0.553617	-0.430156	-0.486209	-0.331777	-0.274324
0.389132	-0.0934002	Q8IYB7	Q8IYB7	DI3L2_HUMAN	DIS3L2	-1.15375	-0.87889	-0.922033	-1.02804	-1.08201	-1.11088	-1.15395	-0.97287	-1.10805	-1.01939	-0.97736	-1.14581
3.21239	-0.093472	Q01081	Q01081	U2AF1_HUMAN	U2AF1	3.51555	3.4916	3.49928	3.45156	3.47196	3.45386	3.41419	3.41601	3.39583	3.33096	3.39868	3.36749
0.21784	-0.0935111	Q96L93	A0A0A0MRC9;A0A1B0GTU3;Q96L93	KI16B_HUMAN	KIF16B	0.230687	0.203257	0.0527654	0.557198	0.431427	0.172774	0.230763	0.221978	-0.246565	0.372634	0.14583	0.394196
1.65088	-0.0935728	Q9UJV9	A0A499FJW5;D6RGI7;H0YA06;Q9UJV9	DDX41_HUMAN	DDX41	-0.0403876	-0.0497589	-0.115309	0.050735	0.0423932	-0.0225854	-0.183187	-0.153068	-0.149919	-0.15472	-0.0346704	-0.192306
0.100414	-0.0936173	P01040	C9J0E4;P01040	CYTA_HUMAN	CSTA	-1.57015	-0.468195	-1.20699	-1.35394	-0.993406	-1.15102	-1.28222	-1.01162	-1.23234	-1.38929	-1.44722	-1.34367
1.58546	-0.093775	Q9P2R7	A0A0U1RQF8;A0A0U1RQU7;A0A2R8Y5P4;A0A2R8Y5P6;A0A2R8Y6E6;A0A2R8Y6Y7;A0A2R8YDQ9;Q9P2R7	SUCB1_HUMAN	SUCLA2	1.34425	1.37868	1.39718	1.38671	1.37922	1.37174	1.32248	1.24762	1.26869	1.29657	1.34131	1.33835
1.54371	-0.0938636	Q8NI36	A0A0A0MTB8;Q8NI36	WDR36_HUMAN	WDR36	0.307746	0.226027	0.289455	0.290558	0.239461	0.221583	0.190091	0.154584	0.196963	0.19678	0.160109	0.187337
1.1784	-0.0939714	Q9BU02	Q9BU02	THTPA_HUMAN	THTPA	-1.49486	-1.57069	-1.54697	-1.57738	-1.42074	-1.67959	-1.6863	-1.62548	-1.58265	-1.56274	-1.913	-1.75141
2.19874	-0.0941065	P60228	A0A7I2V2H9;A0A7I2V2W0;A0A7I2V3I0;A0A7I2V3I2;A0A7I2V3S3;A0A7I2V4B4;A0A7I2V5P9;A0A7I2V5Z6;B3KW56;E5RGA2;E5RHS5;P60228	EIF3E_HUMAN	EIF3E	3.08887	3.05505	3.08502	3.09088	3.08575	3.05259	3.01048	2.96316	2.97298	3.02881	3.00444	3.01747
0.106596	-0.0942871	O96028	A0A7I2YQS5;A0A7P0P278;O96028	NSD2_HUMAN	NSD2	-2.13395	-2.27207	-2.00189	-1.90387	-1.92253	-1.78158	-1.81167	-2.83436	-2.04474	-2.20693	-1.58397	-2.23643
1.88014	-0.0944626	Q9NR30	A0A8I5KND9;A0A8I5KNN2;A0A8I5KNP3;A0A8I5KYZ4;Q9NR30	DDX21_HUMAN	DDX21	2.77054	2.7714	2.81531	2.81989	2.82034	2.78677	2.70317	2.71222	2.65847	2.79887	2.78256	2.76764
0.187048	-0.0944794	Q9BVC5	Q9BVC5	ASHWN_HUMAN	C2orf49	-1.08522	-1.06078	-1.00802	-1.05613	-0.889506	-0.869194	-1.52701	-0.920846	-0.989603	-1.57285	-1.3907	-1.10675
2.99722	-0.094549	P49327	A0A0U1RQF0;P49327	FAS_HUMAN	FASN	5.15085	5.16261	5.16369	5.18222	5.17328	5.16244	5.07864	5.07017	5.04469	5.0602	5.07773	5.06881
1.22544	-0.0946342	P51668;Q9Y2X8	A0A087WW00;C9J9H9;P51668;Q9Y2X8	UB2D1_HUMAN;UB2D4_HUMAN	UBE2D1;UBE2D4	0.400679	0.488611	0.501781	0.565632	0.411123	0.381107	0.347753	0.403928	0.355487	0.270567	0.125566	0.103233
0.407186	-0.0946415	Q9H6F5	H0YG79;Q9H6F5	CCD86_HUMAN	CCDC86	-0.891636	-0.74857	-0.630015	-0.758838	-0.753729	-0.780515	-0.890222	-0.72763	-0.936294	-0.742279	-0.626347	-1.02203
0.914452	-0.0947067	Q05048	A0A0A0MSZ9;Q05048	CSTF1_HUMAN	CSTF1	0.969278	1.02048	1.04406	1.04927	0.984475	0.984848	1.0026	0.875271	0.87183	0.971222	0.965532	0.979036
1.78254	-0.094851	Q15833	M0R1A1;Q15833	STXB2_HUMAN	STXBP2	1.65283	1.68518	1.72502	1.74563	1.71167	1.6556	1.61464	1.57517	1.58866	1.59673	1.57057	1.59956
1.27909	-0.095043	O94925	H7BZD1;O94925	GLSK_HUMAN	GLS	0.825495	0.876475	0.899833	0.906902	0.833202	0.848844	0.795146	0.80324	0.718288	0.654925	0.813006	0.819437
2.86785	-0.095146	P41240	H3BN15;H3BUM9;P41240	CSK_HUMAN	CSK	1.57503	1.58837	1.54993	1.57634	1.54612	1.50334	1.48402	1.47182	1.47205	1.37864	1.43992	1.41667
2.54665	-0.0951565	P17858	A0A2R8Y891;P08237;P17858	PFKAL_HUMAN	PFKL	1.76305	1.7565	1.77849	1.83627	1.78852	1.8266	1.69679	1.65558	1.6602	1.7217	1.72083	1.66405
1.35007	-0.0951819	Q86WJ1	A0A087WTM4;A0A0A0MRH8;A0A0A0MSH9;A0A494C0F0;A0A494C0J6;A0A494C1F7;A0A494C1P7;Q86WJ1	CHD1L_HUMAN	CHD1L	-0.689322	-0.721573	-0.741143	-0.846492	-0.710899	-0.568705	-0.837547	-0.845897	-0.754139	-0.700378	-0.854695	-0.762626
0.626045	-0.0952582	Q86VM9	E7ERS3;Q86VM9	ZCH18_HUMAN	ZC3H18	1.44934	1.4037	1.33927	1.47876	1.36039	1.35883	1.18829	1.3949	1.32335	1.48181	1.34464	1.47014
1.65707	-0.0952916	Q6IBS0	A0A7I2V2U8;A0A7I2V5D3;D6RG15;Q6IBS0	TWF2_HUMAN	TWF2	0.839818	0.848241	0.777833	0.742231	0.758053	0.741379	0.709758	0.715983	0.754276	0.67231	0.833733	0.730943
1.59209	-0.0953348	Q15181	Q15181	IPYR_HUMAN	PPA1	4.3039	4.33805	4.36334	4.30078	4.28534	4.35464	4.26131	4.26103	4.19695	4.25425	4.24248	4.22886
1.18314	-0.095612	P41214	P41214	EIF2D_HUMAN	EIF2D	0.235257	0.33452	0.257704	0.320937	0.318227	0.33881	0.171583	0.144974	0.224088	0.213033	0.33052	0.235155
0.38312	-0.0956931	Q9Y6W3	Q9Y6W3	CAN7_HUMAN	CAPN7	-0.171478	-0.0753975	-0.150144	-0.113825	-0.214592	-0.184345	-0.117783	-0.136706	-0.42961	-0.255127	-0.357103	-0.350948
2.04183	-0.0959992	Q9NVM6	Q9NVM6	DJC17_HUMAN	DNAJC17	-0.603483	-0.659486	-0.637694	-0.592724	-0.506164	-0.804027	-0.748029	-0.706859	-0.733772	-0.515624	-0.457679	-0.773952
0.183797	-0.096156	P49069	A0A7I2V377;A0A7I2V518;P49069	CAMLG_HUMAN	CAMLG	-1.57256	-1.28973	-1.08431	-1.25283	-1.54542	-1.37289	-1.18339	-1.66786	-1.38381	-1.13994	-1.27571	-1.05188
0.478776	-0.0961925	Q4G0F5	H0YCI7;Q4G0F5	VP26B_HUMAN	VPS26B	-1.26697	-1.0395	-1.22612	-1.2197	-1.09743	-1.12551	-1.33652	-1.17044	-1.31421	-1.27638	-1.48419	-1.40621
0.666918	-0.0962062	Q9BRG1	K7ENE3;Q9BRG1	VPS25_HUMAN	VPS25	0.3041	0.335668	0.43139	0.387542	0.359323	0.387018	0.321297	0.306135	0.155107	0.434125	0.438439	0.135529
0.584641	-0.0962125	P07199	P07199	CENPB_HUMAN	CENPB	-0.11521	-0.183341	-0.19824	-0.2323	-0.518453	-0.0977874	-0.127741	-0.301796	-0.355891	-0.503695	-0.307551	-0.313553
2.29016	-0.0962281	Q96I24	Q96I24	FUBP3_HUMAN	FUBP3	3.67334	3.67857	3.71114	3.74982	3.61949	3.59055	3.57556	3.61643	3.58239	3.49447	3.49017	3.55078
2.51164	-0.0962625	Q6PCE3	Q6PCE3	PGM2L_HUMAN	PGM2L1	2.95437	2.94267	2.93129	2.85836	2.7948	2.8197	2.83088	2.87342	2.83524	2.81014	2.90555	2.83289
0.1902	-0.0963416	Q5T0Z8	Q5T0Z8	CF132_HUMAN	C6orf132	-2.73225	-2.90288	-3.18009	-3.40727	-3.28828	-2.78438	-3.21018	-2.7505	-3.14356	-3.32321	-2.91128	-3.0236
2.42251	-0.0963435	Q13085	A0A087WWN5;Q13085;Q59FY4	ACACA_HUMAN	ACACA	1.27268	1.29796	1.29444	1.35556	1.2879	1.29468	1.21968	1.17723	1.17914	1.19032	1.19085	1.18013
1.67418	-0.0963438	Q07157	A0A087X0K9;A0A0G2JNH2;A0A7I2V5U5;G3V1L9;G5E9E7;Q07157	ZO1_HUMAN	TJP1	0.0686231	0.131131	0.0513034	0.0817323	-0.0321832	0.0371804	-0.0298247	0.0043025	-0.0124516	-0.0682716	0.0157065	0.0114212
0.858357	-0.0965323	Q9UBB5	Q9UBB5;X6RBL6	MBD2_HUMAN	MBD2	0.814622	0.740391	0.83548	0.835433	0.904537	0.83895	0.622747	0.704562	0.773588	0.77174	0.763342	0.727986
0.347979	-0.0967345	P03897	P03897	NU3M_HUMAN	MT-ND3	0.797673	1.00461	0.928842	1.06153	1.08264	1.07414	0.620343	0.940474	0.880108	1.1106	1.10526	0.910622
1.33095	-0.0967911	O43237	B4E2E0;O43237	DC1L2_HUMAN	DYNC1LI2	1.79919	1.88826	1.83223	1.74157	1.69707	1.7502	1.77337	1.75553	1.70041	1.66285	1.66792	1.68618
0.150018	-0.0968607	O43166	F5GYF8;O43166	SI1L1_HUMAN	SIPA1L1	-2.34255	-2.79736	-2.87015	-2.71931	-2.51466	-2.68836	-2.75231	-3.07723	-2.4711	-2.80822	-2.37712	-2.33321
0.430007	-0.0970022	P51178	P51178	PLCD1_HUMAN	PLCD1	-2.50916	-2.73822	-2.77408	-3.78645	-2.51136	-2.45371	-2.73459	-2.86816	-2.70972	-3.01767	-2.6592	-3.23967
0.0833344	-0.0973134	O95391	A0A0C4DGD2;E5RGM7;E5RK41;O95391	SLU7_HUMAN	SLU7	-2.83205	-2.37606	-2.81874	-2.45593	-2.5453	-2.09877	-2.37069	-3.54296	-2.40515	-2.58766	-2.64889	-2.52455
0.275072	-0.097357	Q8IVM0	Q8IVM0	CCD50_HUMAN	CCDC50	-1.54507	-1.54349	-1.5035	-1.65059	-1.41338	-1.51525	-1.81644	-1.35118	-1.71652	-1.75867	-1.76042	-1.86613
3.08982	-0.0973808	P40939	A0A2R8Y4F5;H0YFD6;P40939	ECHA_HUMAN	HADHA	3.79172	3.78687	3.76685	3.82225	3.80653	3.79043	3.69122	3.66937	3.6927	3.74564	3.72557	3.69472
0.260128	-0.0973964	Q9H4B0	E5RGZ1;E5RIL9;E7EVL7;Q9H4B0	OSGL1_HUMAN	OSGEPL1	-1.39759	-1.58187	-1.35115	-1.54675	-1.60347	-1.45333	-1.75618	-1.30256	-1.56407	-1.69588	-1.38551	-1.29842
1.08297	-0.0975293	Q13464	A0A0U1RQV4;Q13464	ROCK1_HUMAN	ROCK1	0.538332	0.662219	0.638813	0.620361	0.634026	0.642913	0.519752	0.481383	0.545642	0.500172	0.595659	0.582429
1.09709	-0.0976748	Q9P0V9	B5ME97;E7EW69;E7EX04;F5GYV2;F5H1F2;Q9P0V9	SEP10_HUMAN	SEPTIN10	0.437161	0.550811	0.460424	0.449821	0.377727	0.505348	0.430908	0.371212	0.353252	0.284985	0.264583	0.281912
0.544652	-0.0978411	Q5T0W9	Q5T0W9	FA83B_HUMAN	FAM83B	-1.18448	-1.13557	-1.06096	-1.15477	-1.13584	-1.08036	-1.1631	-1.3661	-1.14534	-1.47348	-1.3571	-1.29308
1.38639	-0.0978649	Q8IZ83	F5H4B6;Q8IZ83	A16A1_HUMAN	ALDH16A1	0.782468	0.810505	0.842847	0.799006	0.827255	0.837164	0.74284	0.658217	0.741168	0.750828	0.774789	0.750727
0.46174	-0.0980674	O95785	A0A2R8YFV2;A0A669KAV7;A0A669KBG4;A0A669KBH9;B9EGQ5;M0QXA7;O95785	WIZ_HUMAN	WIZ	-0.33196	-0.463902	-0.501655	-0.410373	-0.421351	-0.539057	-0.390744	-0.548991	-0.651985	-0.552829	-0.461954	-0.517798
1.16206	-0.0981561	Q7L5Y1	A0A3F2YNX7;Q7L5Y1;R4GNF8	ENOF1_HUMAN	ENOSF1	-0.193943	-0.17757	-0.218817	-0.118553	-0.0757813	-0.132384	-0.288117	-0.363661	-0.23302	-0.46281	-0.153983	-0.322229
0.852793	-0.098434	Q9NZZ3	Q9NZZ3	CHMP5_HUMAN	CHMP5	-0.160047	-0.222969	-0.264052	-0.227376	-0.154087	-0.35792	-0.374163	-0.2277	-0.340507	-0.322245	-0.305973	-0.27698
1.0536	-0.098467	P08236	P08236	BGLR_HUMAN	GUSB	0.609649	0.584382	0.707575	0.571687	0.498413	0.643169	0.542467	0.492969	0.57077	0.412781	0.699927	0.494884
2.38998	-0.0984909	P61978	P61978;Q5T6W2	HNRPK_HUMAN	HNRNPK	5.5	5.52645	5.51841	5.5069	5.48669	5.45129	5.39438	5.44425	5.41075	5.39479	5.42044	5.39522
1.03052	-0.0985106	Q96CB9	M0R1K5;Q96CB9	NSUN4_HUMAN	NSUN4	-0.189253	-0.236582	-0.131151	-0.40848	-0.144694	-0.271896	-0.220572	-0.330888	-0.301057	-0.258896	-0.0908074	-0.2988
1.66384	-0.0986279	Q99661	Q99661	KIF2C_HUMAN	KIF2C	0.636471	0.624113	0.568194	0.64404	0.562465	0.603733	0.539434	0.512656	0.480805	0.500965	0.427701	0.407625
0.725857	-0.0986762	O75044	A0A075B7B5;B7ZM87;G5EA48;O75044;Q5VZB4;Q7Z6B7	SRGP2_HUMAN	SRGAP2	0.117412	0.0711613	0.251944	0.159009	0.124588	0.175036	0.0949035	0.0588355	-0.00925016	-0.286736	-0.0198102	-0.0569496
1.80635	-0.0989324	Q7LG56	H0YAV1;Q7LG56	RIR2B_HUMAN	RRM2B	0.815355	0.749956	0.779727	0.900236	0.833046	0.811883	0.68188	0.71015	0.65621	0.832845	0.698251	0.556321
1.47431	-0.0990087	Q9Y6E0	B4DR80;B4E0Y9;H0Y630;Q8NBY1;Q9P289;Q9Y6E0	STK24_HUMAN	STK24	1.77651	1.72913	1.82433	1.75346	1.76053	1.68689	1.64877	1.69629	1.68788	1.60412	1.65886	1.63648
0.150988	-0.0990793	Q9NSY0	Q9NSY0	NRBP2_HUMAN	NRBP2	-3.27561	-3.00975	-3.26256	-3.41106	-3.54584	-3.69864	-3.27903	-2.88651	-3.67962	-3.11856	-3.5308	-3.22387
0.332411	-0.0991209	O14802	O14802	RPC1_HUMAN	POLR3A	-0.695706	-0.758714	-0.913547	-0.724078	-0.8676	-0.877856	-0.77223	-1.09693	-0.796172	-0.780595	-0.880849	-0.737001
0.316714	-0.0991861	Q96B36	Q96B36	AKTS1_HUMAN	AKT1S1	-0.0218205	-0.298745	-0.0286956	-0.456177	-0.0725226	-0.320989	-0.216738	-0.371094	-0.0589871	-0.281884	-0.377619	-0.305184
1.04707	-0.0992786	Q8TDB6	Q8TDB6	DTX3L_HUMAN	DTX3L	-0.0223346	-0.0120668	-0.00319147	-0.289187	-0.249798	-0.259105	-0.0238996	-0.147742	-0.163787	-0.262904	-0.362889	-0.244952
0.537447	-0.0996022	Q9Y6G5	D6RJ90;Q9Y6G5	COMDA_HUMAN	COMMD10	-0.855606	-0.901754	-1.06651	-1.03087	-0.996927	-1.0877	-1.03703	-0.95478	-1.13088	-1.01436	-0.603346	-0.951823
1.8556	-0.099771	Q6NTF9	Q6NTF9;Q9UDT1	RHBD2_HUMAN	RHBDD2	0.659925	0.643814	0.584613	0.673731	0.432058	0.409544	0.541854	0.518378	0.528807	0.267623	0.309025	0.377936
1.5139	-0.0999214	Q7L5D6	C9JPA8;C9JY46;Q7L5D6	GET4_HUMAN	GET4	1.71624	1.78759	1.78107	1.79467	1.77139	1.77481	1.70189	1.64657	1.63667	1.61929	1.69395	1.66067
0.35388	-0.0999411	Q9UNH6	E9PNL2;Q9UNH6	SNX7_HUMAN	SNX7	-0.612611	-0.729565	-0.798045	-0.88217	-0.969332	-0.897885	-0.607027	-0.942138	-0.890879	-1.03258	-0.735928	-0.919538
1.06366	-0.100163	Q8WX92	A0A5H1ZRP4;Q8WX92	NELFB_HUMAN	NELFB	0.637411	0.735891	0.743156	0.685128	0.760222	0.762794	0.549456	0.640029	0.626484	0.647829	0.701468	0.653425
0.948247	-0.100192	Q6ZNB6	Q6ZNB6	NFXL1_HUMAN	NFXL1	-0.818423	-0.703301	-0.735849	-0.64294	-0.524281	-0.720503	-0.906353	-0.866559	-0.785236	-0.87314	-0.943278	-0.755734
0.197169	-0.100315	P16383	H7C335;P16383;S4R461	GCFC2_HUMAN	GCFC2	-1.81599	-2.05699	-1.65848	-1.21441	-1.57474	-2.29562	-2.16047	-1.63747	-2.03446	-3.86065	-2.13324	-3.45757
2.57202	-0.100422	Q6PKG0	A0A8I5KSP1;A0A8I5KWU3;Q6PKG0	LARP1_HUMAN	LARP1	1.13277	1.14482	1.1552	1.13442	1.04166	1.09611	1.01659	1.05534	1.0596	1.02386	1.10389	1.1501
0.50563	-0.100435	Q8N9U0	H0YJ73;Q8N9U0	TAC2N_HUMAN	TC2N	-0.748524	-0.610921	-0.507511	-0.608545	-0.448581	-0.582397	-0.80294	-0.739385	-0.625937	-0.678177	-0.954986	-0.688764
0.0420791	-0.100573	Q86YZ3	Q86YZ3	HORN_HUMAN	HRNR	-2.83632	-3.045	-2.96254	-1.96836	-3.2398	-2.61583	-1.7058	-2.92886	-4.51092	-3.88929	-1.38185	-1.64793
0.5945	-0.100667	Q9NV06	A0A087WT20;Q9NV06	DCA13_HUMAN	DCAF13	0.431672	0.282891	0.449391	0.40456	0.360372	0.333983	0.26546	0.206183	0.390308	0.24515	0.397427	0.387163
0.778558	-0.100746	Q86TP1	Q86TP1	PRUN1_HUMAN	PRUNE1	-0.262412	-0.14966	-0.128227	-0.165753	-0.276783	-0.0961795	-0.213563	-0.360136	-0.268838	-0.319791	-0.238946	-0.274563
0.15982	-0.100799	Q96DC9	Q96DC9	OTUB2_HUMAN	OTUB2	-2.74551	-3.53004	-2.93664	-2.66345	-2.87563	-2.51689	-3.15561	-3.15678	-3.20219	-2.71043	-2.86433	-3.22155
1.31106	-0.100836	Q8WXR4	F5H2J1;Q8WXR4	MYO3B_HUMAN	MYO3B	2.64201	2.55159	2.55425	2.48951	2.53163	2.54779	2.51828	2.44781	2.47925	2.35481	2.42004	2.42847
0.294341	-0.100907	Q8NCE2	C9JR61;C9JSR1;Q8NCE2	MTMRE_HUMAN	MTMR14	-1.4333	-1.27877	-1.14888	-1.45788	-1.25109	-1.49054	-1.55312	-1.43614	-1.17441	-1.78116	-2.03496	-1.48807
0.880304	-0.100969	A1X283	A0A1B0GUF2;A1X283;G3V144	SPD2B_HUMAN	SH3PXD2B	0.16031	0.161878	0.194252	0.0731559	0.0278735	0.104923	0.140846	0.103824	-0.031137	-0.0278702	-0.0554261	0.0121689
0.472162	-0.10105	Q9ULG1	H0YMN5;Q9ULG1	INO80_HUMAN	INO80	-0.130186	-0.139142	0.0213809	0.0489259	-0.276574	-0.15946	-0.15402	-0.328954	-0.0681224	0.165518	-0.012177	0.212259
0.482138	-0.101327	Q9UK61	Q9UK61	TASOR_HUMAN	TASOR	-1.12917	-0.884987	-1.05404	-1.12817	-1.13807	-1.08476	-1.01568	-1.15416	-1.20234	-1.32673	-1.32781	-1.27871
0.155918	-0.101408	Q96SN8	A0A0A0MRG9;A0A8I5KPG9;A0A8I5KRU7;A0A8I5KTP5;A0A8I5KXB5;A0A8I5KXG0;A0A8I5KYJ8;A0A8I5KYS3;A0A8I5QJG6;A0A8I5QKL1;F8WCI3;F8WF55;Q96SN8	CK5P2_HUMAN	CDK5RAP2	-1.95853	-2.28547	-2.2993	-1.67244	-1.99999	-2.12027	-1.96083	-2.69427	-2.19243	-3.12777	-4.38925	-2.12616
1.09895	-0.101809	Q13596	H0YK42;Q13596	SNX1_HUMAN	SNX1	0.94042	0.960761	1.00574	0.828579	0.855382	0.827696	0.836927	0.94465	0.819916	0.794765	0.740804	0.767879
0.360636	-0.101851	Q9UJX5	Q9UJX5	APC4_HUMAN	ANAPC4	-1.07567	-0.964276	-0.928339	-1.08038	-0.956916	-0.922173	-0.886876	-1.12741	-1.25955	-1.24269	-1.10691	-0.956182
0.271694	-0.102118	P19474	P19474	RO52_HUMAN	TRIM21	-1.32255	-1.33672	-1.44527	-1.46252	-1.4856	-1.37287	-1.52829	-1.68832	-1.19429	-1.64017	-1.9524	-1.79343
0.467151	-0.102154	Q9P107	K7EJC2;Q9P107	GMIP_HUMAN	GMIP	-0.870991	-0.928778	-0.940701	-0.770324	-0.709589	-0.817385	-0.967173	-1.19385	-0.885905	-0.926538	-0.995302	-1.11829
0.223366	-0.102186	Q5T7M9	A0A087WZ97;A0A087WZK6;A0A087X2C2;Q5T7M9	DIK1A_HUMAN	DIPK1A	-3.68499	-3.51397	-3.90451	-3.6973	-3.71573	-3.10494	-3.86027	-3.54041	-4.00935	-3.33339	-4.40372	-3.63614
0.836713	-0.102353	Q9H1Z4	A0A087X091;Q9H1Z4	WDR13_HUMAN	WDR13	-1.03727	-0.986481	-0.939327	-1.32828	-1.0513	-1.04972	-1.07712	-1.18099	-1.01202	-1.09545	-1.03331	-1.04976
1.48068	-0.102362	Q8NCA5	A0A8I5KR56;A0A8I5KZA5;A0A8I5QKV5;E9PH82;Q8NCA5	FA98A_HUMAN	FAM98A	-0.523652	-0.517939	-0.513138	-0.408741	-0.418895	-0.48544	-0.564377	-0.62263	-0.674809	-0.618336	-0.603066	-0.526551
0.196185	-0.102366	A1L390	A0A0U1RR71;A0A8C8NWT4;A1L390;G3V311	PKHG3_HUMAN	PLEKHG3	-2.71499	-2.58136	-2.74651	-2.79559	-2.47766	-2.75358	-2.3995	-3.02433	-2.92612	-2.62625	-2.82311	-2.88676
0.233561	-0.102475	Q53T59	B5MC96;F6TR53;Q53T59	H1BP3_HUMAN	HS1BP3	-0.550283	-0.382999	-0.581537	-0.64817	-0.403918	-0.631901	-0.929086	-0.454781	-0.438377	-0.710358	-0.395778	-0.653153
1.62005	-0.102551	P78344	D3DQV9;E9PKF8;H0Y3P2;P78344	IF4G2_HUMAN	EIF4G2	2.04468	1.9712	1.99053	1.99751	1.96951	1.95673	1.91706	1.86194	1.91976	1.88963	1.86041	1.86264
0.432585	-0.102706	Q9H1Y0	A0A2R8Y718;L7UQJ2;Q9H1Y0	ATG5_HUMAN	ATG5	-0.331582	-0.382802	-0.356981	-0.461655	-0.318144	-0.506549	-0.656824	-0.396222	-0.326437	-0.442652	-0.405817	-0.286192
0.96229	-0.102946	Q16134	A0A804HI48;A0A804HI70;A0A804HI73;A0A804HI80;A0A804HJK8;A0A804HJT7;A0A804HK05;A0A804HL81;A0A804HL84;B4DEQ0;Q16134	ETFD_HUMAN	ETFDH	-0.244929	-0.193886	-0.328347	-0.164371	-0.193977	-0.289319	-0.419838	-0.338804	-0.317358	-0.288879	-0.245352	-0.287949
0.605395	-0.103039	Q96DC8	Q5W0J6;Q96DC8	ECHD3_HUMAN	ECHDC3	-1.45606	-1.48433	-1.2967	-1.0971	-1.21708	-1.22181	-1.42474	-1.59323	-1.52824	-1.53125	-1.52449	-1.02009
1.85705	-0.103114	Q9H6S3	A0A3B3ISQ4;Q9H6S3	ES8L2_HUMAN	EPS8L2	1.92912	1.98918	1.99011	1.98689	1.96235	1.8256	1.88593	1.87433	1.83881	1.80794	1.75934	1.77825
4.53499	-0.103266	P38606	P38606	VATA_HUMAN	ATP6V1A	2.20713	2.21803	2.20679	2.22002	2.23952	2.20011	2.10539	2.1136	2.10316	2.03248	2.09872	2.12878
0.808534	-0.103374	Q08380	Q08380	LG3BP_HUMAN	LGALS3BP	2.683	2.54146	2.67415	2.4048	2.36942	2.34885	2.5207	2.46949	2.59832	2.49325	2.44333	2.47466
2.62385	-0.103553	Q04917	A2IDB2;Q04917	1433F_HUMAN	YWHAH	3.74207	3.77644	3.79192	3.77062	3.76773	3.72529	3.67333	3.66401	3.66243	3.63546	3.67719	3.66782
0.409586	-0.103663	Q9UJC5	Q9UJC5	SH3L2_HUMAN	SH3BGRL2	-1.28016	-1.28353	-1.17195	-1.32126	-1.31887	-1.35777	-1.33886	-1.52868	-1.17909	-1.22369	-1.05707	-1.31158
1.17225	-0.103664	Q9Y3R5	A0A8I5KUN1;Q9Y3R5	DOP2_HUMAN	DOP1B	-0.732258	-0.629254	-0.624359	-0.634339	-0.612305	-0.677387	-0.742686	-0.744234	-0.809943	-0.726293	-0.739253	-0.732461
2.12	-0.103898	Q96I25	H0Y6J6;Q5W010;Q5W011;Q5W012;Q96I25	SPF45_HUMAN	RBM17	1.41402	1.39987	1.46158	1.34725	1.3487	1.33543	1.32987	1.33124	1.30266	1.47165	1.30645	1.38451
0.398556	-0.103906	Q71UM5	C9JLI6;H0YMV8;Q71UM5	RS27L_HUMAN	RPS27L	-0.333838	-0.357343	-0.531288	-0.383646	-0.300593	-0.495953	-0.454712	-0.38993	-0.689545	-0.434488	-0.603551	-0.595021
0.225976	-0.103912	Q16644	C9J8E1;C9JPW3;Q16644	MAPK3_HUMAN	MAPKAPK3	-1.01412	-1.12776	-1.25348	-1.33452	-1.53899	-1.0303	-1.29756	-0.922281	-1.48726	-0.822862	-1.3175	-0.828572
0.215238	-0.104062	Q71SY5	A0A0C4DGR2;M0QY25;M0QYH7;M0QYQ4;M0QZB9;M0QZQ2;Q71SY5;Q86YD1	MED25_HUMAN	MED25	-1.21657	-0.703436	-0.649013	-0.703102	-0.595332	-0.916154	-1.00717	-0.8582	-1.01584	-0.965506	-0.903903	-1.08506
1.06369	-0.104126	Q9ULW8	Q9ULW8	PADI3_HUMAN	PADI3	0.887248	0.807133	0.964353	0.978549	0.924249	0.893291	0.796607	0.771456	0.778293	0.475492	0.548192	0.712038
0.194506	-0.104169	Q70EL4	Q70EL4;V9GXZ5	UBP43_HUMAN	USP43	-1.69725	-1.97334	-2.31943	-2.30209	-1.66862	-2.01529	-2.15298	-1.90881	-2.24074	-1.92552	-2.41344	-2.04771
0.364343	-0.104276	P21709	P21709	EPHA1_HUMAN	EPHA1	-1.54608	-1.75461	-1.6336	-1.46239	-1.70383	-1.46227	-1.78199	-1.90883	-1.5563	-1.79071	-1.79931	-1.70284
1.7477	-0.104334	O14737	K7EQA1;O14737	PDCD5_HUMAN	PDCD5	2.45871	2.47032	2.48877	2.51426	2.43953	2.49978	2.33769	2.34833	2.41878	2.33027	2.36023	2.47394
0.964765	-0.104343	P12931	J3QRU1;P06241;P07947;P12931	SRC_HUMAN	SRC	1.49083	1.4032	1.49533	1.34889	1.49286	1.39703	1.44005	1.31146	1.32482	1.30987	1.20573	1.27016
0.350621	-0.104399	Q8N9M1	A0A2R8Y6U9;A0A804HLH2;Q8N9M1	CS047_HUMAN	C19orf47	-1.76912	-1.63474	-1.43249	-1.5961	-1.32637	-1.53155	-1.86632	-1.65967	-1.62356	-1.90447	-1.90515	-1.97469
1.67367	-0.104486	Q96TA2	Q96TA2	YMEL1_HUMAN	YME1L1	0.848352	0.792602	0.813678	0.826501	0.846573	0.744647	0.75908	0.681943	0.700151	0.771558	0.839844	0.830023
1.55095	-0.104632	Q8NEZ5	H3BTH6;Q8NEZ5	FBX22_HUMAN	FBXO22	0.610463	0.674038	0.707036	0.660162	0.631503	0.705563	0.540531	0.55353	0.583581	0.516992	0.56842	0.648108
1.10666	-0.10467	Q9H270	A0A087WXL6;B7Z879;Q9H270	VPS11_HUMAN	VPS11	0.231246	0.179167	0.113622	0.261586	0.0848784	0.17951	0.0886645	0.0137811	0.107578	0.104487	0.0717902	-0.098567
1.58722	-0.104733	Q6IN85	G3V231;G3V4R3;G3V5A2;G3V5Z3;H0YIY8;Q5MIZ7;Q6IN85	P4R3A_HUMAN	PPP4R3A	0.428034	0.383344	0.439868	0.467646	0.458928	0.430601	0.334855	0.339614	0.262579	0.316669	0.348446	0.258273
2.95517	-0.10495	Q9H8W4	Q9H8W4	PKHF2_HUMAN	PLEKHF2	2.52945	2.53117	2.56266	2.45904	2.48622	2.47156	2.43284	2.44842	2.42718	2.25685	2.2863	2.32307
1.48502	-0.104961	Q92769	Q92769	HDAC2_HUMAN	HDAC2	3.51333	3.43988	3.46299	3.49862	3.49641	3.44761	3.41142	3.32669	3.36321	3.34867	3.34054	3.27661
1.6602	-0.104969	P16278	C9JF15;C9JWX1;E7EQ29;F8WF40;P16278	BGAL_HUMAN	GLB1	1.33074	1.24316	1.29026	1.2807	1.23859	1.2766	1.19388	1.19959	1.15579	1.24039	1.23171	1.20471
0.0779536	-0.10499	O14817	A8MVV6;E9PN41;E9PPX8;E9PSH3;J3KQ42;O14817	TSN4_HUMAN	TSPAN4	-2.93533	-3.32463	-3.40576	-3.6762	-3.90977	-3.3887	-3.41521	-4.06126	-2.50421	-3.68789	-3.12792	-3.00518
0.156073	-0.105009	Q08999	F5H837;Q08999	RBL2_HUMAN	RBL2	-0.724885	-0.0907507	-0.752691	-0.217062	-0.611236	-0.567799	-0.462966	-0.537778	-0.882608	-0.270046	-1.10813	-0.820785
1.00431	-0.105202	Q92599	A0A087X142;A6NFQ9;A6NMH6;F8W8I8;Q92599	SEPT8_HUMAN	SEPTIN8	0.74357	0.8515	0.739522	0.729834	0.720992	0.789971	0.681553	0.612532	0.7249	0.518744	0.742925	0.61231
0.177219	-0.105247	P78560	F5H7C2;F8VV49;F8VVY5;P78560	CRADD_HUMAN	CRADD	-2.63661	-2.44882	-2.34588	-2.51432	-2.36282	-1.92792	-2.17553	-2.70423	-2.86729	-2.34529	-2.99169	-2.23284
0.0937292	-0.105402	H0YJA2	H0YJA2	H0YJA2_HUMAN	ZC3H14	1.7225	1.86507	1.76533	1.69023	1.68001	1.6969	1.55731	1.59942	1.61587	1.40798	1.43291	1.35188
0.82097	-0.105544	Q8IY18	Q8IY18	SMC5_HUMAN	SMC5	-1.24355	-1.10824	-1.1406	-1.35312	-1.16056	-1.30812	-1.32069	-1.30494	-1.18338	-1.06953	-1.05174	-1.27559
0.990118	-0.105635	P19634	P19634	SL9A1_HUMAN	SLC9A1	-1.00863	-0.979074	-0.939119	-1.14123	-1.25655	-1.05779	-1.16042	-1.00179	-1.08151	-1.02074	-1.31275	-1.22214
0.212381	-0.105788	O43581	F5GX00;F5H8G7;O43581	SYT7_HUMAN	SYT7	-2.46441	-2.03682	-1.9937	-2.20533	-2.66759	-1.97882	-2.28962	-2.47127	-2.0514	-2.19649	-2.04211	-1.99275
3.03059	-0.106013	P55060	P55060	XPO2_HUMAN	CSE1L	3.73609	3.70642	3.71526	3.73382	3.71553	3.69094	3.61718	3.59733	3.62524	3.62877	3.62654	3.63379
1.02685	-0.106038	O15037	G3V3G3;O15037	KHNYN_HUMAN	KHNYN	-1.80845	-1.67636	-1.80743	-1.9998	-1.96155	-1.92164	-1.83222	-1.87481	-1.90333	-1.69836	-1.93388	-1.65884
3.00063	-0.10605	Q96TA1	Q96TA1	NIBA2_HUMAN	NIBAN2	2.71436	2.70663	2.73876	2.73541	2.69721	2.69673	2.60407	2.62884	2.60869	2.62503	2.65901	2.62128
0.381209	-0.106081	O75592	A0A499FJI4;A0A804HIR9;A0A804HJ25;A0A804HKQ1;A0A804HL12;H7C3U4;O75592	MYCB2_HUMAN	MYCBP2	-0.0577712	0.33646	0.0814166	-0.00235128	0.172615	0.0154338	0.0390468	0.0257668	-0.0229516	0.0513372	0.608376	-0.00656796
0.559848	-0.106126	Q96EP0	A0A494C1G4;H0YKX0;H0YM13;H0YMG8;Q96EP0	RNF31_HUMAN	RNF31	-0.734448	-0.777827	-0.839508	-0.806909	-0.72413	-0.632948	-0.87418	-1.03304	-0.762939	-0.847683	-1.07227	-0.579551
0.949295	-0.106221	P20936	E9PGC0;P20936	RASA1_HUMAN	RASA1	-0.27775	-0.343393	-0.242865	-0.283455	-0.292707	-0.488775	-0.367409	-0.478906	-0.336356	-0.342468	-0.433334	-0.26296
1.16526	-0.106402	Q9P0J0	Q9P0J0	NDUAD_HUMAN	NDUFA13	2.65153	2.56141	2.52834	2.46091	2.60346	2.53653	2.51757	2.45883	2.44567	2.65605	2.52168	2.66846
0.434601	-0.106522	O75446	O75446	SAP30_HUMAN	SAP30	-1.65581	-1.77604	-1.56106	-1.74011	-1.84834	-1.7996	-1.67332	-1.69991	-1.93925	-1.66928	-1.7074	-1.76892
0.605648	-0.106536	Q99594	A0A1X7SBS4;A0A7P0SNI2;E9PKB7;H0YE88;H0YEJ9;P28347;Q99594	TEAD3_HUMAN	TEAD3	0.211923	0.431446	0.396891	0.179903	0.334526	0.361928	0.251611	0.302449	0.166593	-0.0648556	0.146555	0.533686
0.539734	-0.106563	Q9Y697	A2A2M1;F2Z2E7;F8WB23;F8WER8;Q8WV90;Q9Y697	NFS1_HUMAN	NFS1	0.302954	0.273707	0.229291	0.294747	0.242665	0.245709	0.19938	0.28617	0.000714779	0.221081	0.275296	0.131431
0.0854513	-0.106933	Q92564	H0Y907;Q92564	DCNL4_HUMAN	DCUN1D4	-2.92515	-3.28611	-3.62076	-3.01196	-3.38078	-3.81339	-4.1708	-2.91674	-3.06527	-3.54033	-2.93112	-4.29335
0.760277	-0.107329	Q9BW83	B1AH56;B1AH58;F5GZ09;H0Y6C7;Q9BW83	IFT27_HUMAN	IFT27	0.947254	0.943981	0.782145	0.93423	0.898235	0.799232	0.770288	0.730553	0.850552	0.720139	0.787646	0.700746
1.03564	-0.107501	O00743	O00743	PPP6_HUMAN	PPP6C	0.720485	0.665767	0.793412	0.786711	0.808534	0.810877	0.630028	0.667773	0.55936	0.547769	0.380029	0.594674
0.531792	-0.107555	Q9Y3B2	B1AMU3;B1AMU4;B1AMU7;Q9Y3B2;R4GNH9	EXOS1_HUMAN	EXOSC1	-0.0252223	-0.155269	-0.328722	-0.332224	-0.358127	-0.21447	-0.29095	-0.248232	-0.292696	-0.235781	-0.309289	-0.618456
0.716752	-0.107687	Q9P206	Q9P206	K1522_HUMAN	KIAA1522	-0.359681	-0.327971	-0.46435	-0.502739	-0.459802	-0.564207	-0.476169	-0.405225	-0.593668	-0.634905	-0.720384	-0.550902
2.65667	-0.107847	Q7L2E3	H7BXY3;Q7L2E3	DHX30_HUMAN	DHX30	0.85988	0.846873	0.861035	0.895147	0.887751	0.866673	0.767335	0.757805	0.719106	0.773048	0.742438	0.766312
2.33911	-0.108003	H7BYY1	A0A494BZZ2;B7Z596;F5H7S3;H0YK48;H0YKJ4;H0YN06;H7BYY1	H7BYY1_HUMAN	TPM1	4.56215	4.5913	4.54244	4.57755	4.59116	4.56457	4.48552	4.53209	4.50225	4.53066	4.52551	4.54056
1.04385	-0.10803	Q9UPT5	A0A0A0MRE1;A0A0A0MSB8;B4DJ07;Q9UPT5	EXOC7_HUMAN	EXOC7	0.321056	0.400329	0.451567	0.305197	0.40064	0.394568	0.29585	0.225106	0.327904	0.187274	0.314991	0.272895
2.10084	-0.108068	Q13177	Q13177	PAK2_HUMAN	PAK2	2.23446	2.19154	2.1722	2.17963	2.15734	2.12044	2.08528	2.07426	2.11447	2.03976	2.04875	2.02604
0.157599	-0.108101	P51808	A6NGJ0;F2Z328;P51808	DYLT3_HUMAN	DYNLT3	-0.650969	-1.1952	-0.614799	-0.494527	-1.07909	-0.919807	-0.989208	-0.598557	-1.1975	-0.923444	-0.875384	-1.27838
0.325501	-0.108102	Q92562	A0A6Q8PF27;A0A6Q8PF62;A0A6Q8PF70;A0A6Q8PF86;A0A6Q8PFJ3;A0A6Q8PG59;A0A6Q8PGB4;A0A6Q8PGM1;A0A6Q8PGP1;A0A6Q8PGP4;A0A6Q8PGW0;A0A6Q8PGW5;A0A6Q8PGY4;A0A6Q8PGY7;A0A6Q8PHA1;A0A6Q8PHB4;A0A6Q8PHC7;A0A6Q8PHH5;A0A6Q8PHK3;A0A6Q8PHM5;A0A6Q8PHP5;Q5TCS4;Q5TCS5;Q92562	FIG4_HUMAN	FIG4	-2.26317	-2.17665	-2.05346	-2.03943	-2.39145	-2.11469	-2.44853	-2.33127	-2.03779	-2.34557	-1.93758	-2.14135
1.7779	-0.108159	Q7L1Q6	C9IZ80;Q7L1Q6	5MP2_HUMAN	BZW1	2.05311	2.09422	2.07056	2.15336	2.0411	2.0079	2.01252	1.93146	1.94943	1.84778	1.87392	1.91365
0.541961	-0.108232	Q5VWN6	A0A2R8YH03;Q5VWN6	TASO2_HUMAN	TASOR2	-2.78343	-2.78515	-2.67324	-2.39275	-2.77729	-2.99925	-2.69539	-2.93406	-2.93707	-3.15229	-2.70023	-2.98872
3.37557	-0.108236	Q9NPH2	J3QS51;Q9NPH2	INO1_HUMAN	ISYNA1	3.69203	3.71194	3.71205	3.74673	3.72471	3.72993	3.61104	3.5852	3.59507	3.53592	3.52094	3.53455
0.544632	-0.108276	Q14689	A0A494C143;Q14689	DIP2A_HUMAN	DIP2A	-2.05865	-2.22923	-2.31409	-1.95946	-2.25913	-2.28522	-2.39867	-2.24999	-2.27814	-2.06983	-1.97824	-2.16437
0.158535	-0.10828	P23610	P23610	HAP40_HUMAN	F8A3	-2.28651	-2.56524	-2.09056	-2.26869	-2.11362	-2.37569	-2.24794	-2.85169	-2.16751	-2.32609	-2.46732	-2.25602
1.07691	-0.108523	P21291	E9PS42;P21291	CSRP1_HUMAN	CSRP1	0.97179	1.05521	0.932636	1.00853	0.838752	0.915706	0.81742	0.91592	0.900731	0.993906	0.856663	0.851129
1.01971	-0.108604	Q969Q5	F8W8H5;Q969Q5	RAB24_HUMAN	RAB24	-0.0767131	0.011796	-0.0578837	0.175697	0.0554509	-0.0274186	-0.0742726	-0.219969	-0.15437	-0.214375	-0.263792	-0.110781
0.763644	-0.108862	Q9NRX1	Q9NRX1	PNO1_HUMAN	PNO1	-0.345049	-0.288419	-0.258823	-0.172646	-0.202069	-0.131049	-0.522516	-0.318902	-0.377458	-0.419161	-0.516456	-0.408998
2.11066	-0.108902	P67775	H0YBN9;P62714;P67775	PP2AA_HUMAN	PPP2CA	2.88544	2.83507	2.84872	2.89058	2.85786	2.90283	2.75188	2.77286	2.71779	2.72227	2.70406	2.77062
0.25413	-0.109021	Q15843	Q15843	NEDD8_HUMAN	NEDD8	0.567604	0.804437	0.556118	0.809968	0.601498	0.978589	0.666759	0.699847	0.234488	0.569659	0.619026	0.53152
0.611267	-0.109054	A3KMH1	A3KMH1	VWA8_HUMAN	VWA8	2.03215	2.03769	2.16556	2.11416	2.07369	2.10613	1.83598	2.02295	2.04932	1.86555	1.87863	1.92247
0.673861	-0.109227	Q9H2D6	Q9H2D6	TARA_HUMAN	TRIOBP	-0.812632	-0.663648	-0.591696	-0.728857	-0.671833	-0.727714	-0.865413	-0.751126	-0.779117	-0.990891	-0.804178	-0.914958
0.800825	-0.109229	Q5VYS8	A0A0C4DFW3;Q5VYS8;X6R3Q3	TUT7_HUMAN	TUT7	-0.918666	-0.717517	-0.749544	-0.720153	-0.610685	-0.588826	-0.894468	-0.896594	-0.922352	-0.936948	-0.874375	-0.863007
0.837327	-0.109245	Q9P2D3	Q9P2D3	HTR5B_HUMAN	HEATR5B	-1.60313	-1.46186	-1.6258	-1.66297	-1.53318	-1.42139	-1.61562	-1.72686	-1.67605	-1.68261	-1.7239	-1.76423
2.02396	-0.109303	P40938	P40938	RFC3_HUMAN	RFC3	1.3011	1.31918	1.30507	1.33425	1.29247	1.34908	1.21374	1.1546	1.22911	1.22008	1.20127	1.21666
1.41104	-0.109315	P43897	P43897	EFTS_HUMAN	TSFM	1.4414	1.48446	1.55587	1.53248	1.49718	1.48789	1.40218	1.35757	1.39404	1.45747	1.47572	1.34271
1.10564	-0.109336	P45984	P45984	MK09_HUMAN	MAPK9	2.27497	2.23415	2.38836	2.33258	2.37226	2.35545	2.19456	2.19674	2.17817	2.10949	2.16713	2.19515
1.8543	-0.109767	Q9Y2W6	E9PKN8;Q5SZR4;Q9Y2W6	TDRKH_HUMAN	TDRKH	0.423857	0.427196	0.399823	0.441784	0.535919	0.493776	0.340164	0.258512	0.322897	0.264355	0.2537	0.330438
1.53697	-0.109955	Q658Y4	E7ER68;Q658Y4	F91A1_HUMAN	FAM91A1	-0.622718	-0.540377	-0.591466	-0.508319	-0.566258	-0.577517	-0.717275	-0.717632	-0.649518	-0.689374	-0.611173	-0.62512
0.0454987	-0.110008	P62987	M0R2S1;P62987	RL40_HUMAN	UBA52	-3.64422	-3.91539	-3.59651	-3.86502	-2.42217	-3.64941	-3.51983	-2.58745	-5.37886	-2.34884	-4.0412	-3.50027
2.00571	-0.110102	O14976	O14976	GAK_HUMAN	GAK	0.598861	0.56345	0.57402	0.514058	0.584571	0.540996	0.426303	0.494934	0.484787	0.451667	0.431348	0.436292
1.15314	-0.110178	P48059	A0A0J9YXC7;A0A0M3HER1;P48059	LIMS1_HUMAN	LIMS1	0.532738	0.535747	0.594678	0.618771	0.733586	0.598279	0.401217	0.524447	0.406967	0.346854	0.445117	0.388781
0.17638	-0.110194	Q9NWU2	Q9NWU2	GID8_HUMAN	GID8	-2.11673	-1.75659	-2.20374	-1.89498	-1.80231	-1.71119	-2.09485	-2.48975	-1.82304	-2.17806	-2.47877	-2.12934
1.50614	-0.11052	Q9BZE4	Q9BZE4	GTPB4_HUMAN	GTPBP4	1.37532	1.42415	1.39275	1.37079	1.43542	1.37782	1.34841	1.25805	1.2542	1.2953	1.28273	1.34262
1.00479	-0.11057	P13984	P13984	T2FB_HUMAN	GTF2F2	-0.428977	-0.531606	-0.413931	-0.634666	-0.455646	-0.65365	-0.553478	-0.515377	-0.637371	-0.211107	-0.407356	-0.300323
1.51329	-0.110698	Q8N6T3	E5RHC5;E5RHT6;F8VWH9;F8W1U7;Q8N6T3	ARFG1_HUMAN	ARFGAP1	0.601872	0.583148	0.595353	0.473011	0.493779	0.432087	0.510489	0.416337	0.521452	0.388062	0.291207	0.440757
0.803126	-0.110953	P78549	A0A494BZZ6;A0A494C106;H3BPD5;H3BRL9;P78549	NTH_HUMAN	NTHL1	-1.44968	-1.64628	-1.63092	-1.75764	-1.39011	-1.71096	-1.6888	-1.6688	-1.70214	-2.04083	-1.78468	-1.99798
0.594872	-0.110954	Q9Y484	A0A0U1RQG6;A0A0U1RQM7;A0A0U1RR06;C9JYH8;G8JLI5;H0Y329;H7C5B4;Q9Y484	WIPI4_HUMAN	WDR45	-1.62971	-1.53768	-1.67517	-1.70348	-1.57261	-1.63299	-1.82731	-1.76422	-1.58388	-1.54343	-1.8649	-1.66303
1.13201	-0.110955	C9J406	C9J406	C9J406_HUMAN	IMMT	-0.176993	-0.146794	-0.171135	-0.133915	-0.304864	-0.096252	-0.332559	-0.186682	-0.308547	-0.208757	-0.277037	0.0803556
0.365855	-0.110987	O15235	O15235	RT12_HUMAN	MRPS12	-1.80728	-1.7878	-1.6179	-1.68855	-1.85022	-1.59932	-1.62835	-1.98961	-1.92799	-1.46869	-1.65267	-1.84484
0.533782	-0.111269	Q2LD37	A0A7P0T938;A0A8I5KQV3;A0A8I5KRW6;A0A8I5KWC0;A0A8J8Z0T9;H0Y781;H3BLT5;H7C0Y8;Q2LD37	K1109_HUMAN	KIAA1109	-0.962247	-1.00818	-0.73256	-0.960732	-0.951265	-0.887609	-1.07418	-0.955855	-1.00677	-1.24786	-0.648881	-0.820134
0.810313	-0.111412	P25325	B1AH49;P25325	THTM_HUMAN	MPST	1.03798	1.04557	1.105	1.07348	1.12627	1.0755	0.91737	0.868859	1.06809	0.937061	0.884027	0.80165
0.680597	-0.111625	Q8NFH8	Q8NFH8	REPS2_HUMAN	REPS2	-1.51453	-1.50999	-1.31829	-1.03078	-1.40118	-1.50648	-1.54583	-1.62909	-1.50276	-1.83247	-2.20664	-1.91224
0.596953	-0.111724	Q9HCG8	Q9HCG8	CWC22_HUMAN	CWC22	0.264082	0.303377	0.307753	0.38652	0.414295	0.413073	0.275871	0.0156417	0.248528	0.151356	0.140893	0.126488
0.5627	-0.11177	Q12802	H0YMW2;Q12802	AKP13_HUMAN	AKAP13	1.49414	1.5828	1.71164	1.58798	1.31283	1.46635	1.42346	1.42229	1.60751	1.16438	1.24543	1.50541
2.48445	-0.111817	P17844	A0A7I2V2S0;A0A7I2V507;J3KTA4;J3KTQ4;J3QR02;J3QRQ7;P17844;X6RLV5	DDX5_HUMAN	DDX5	5.16306	5.13502	5.14582	5.14648	5.14086	5.12967	5.06606	5.0301	5.01229	5.0018	5.0151	5.0101
2.85572	-0.112121	Q05086	A0A0D9SES7;A0A0D9SF91;A0A0D9SFU3;A0A0D9SG54;A0A0D9SG77;A0A1B0GVL3;Q05086	UBE3A_HUMAN	UBE3A	0.314717	0.356762	0.341395	0.344875	0.335739	0.333703	0.218192	0.218539	0.23978	0.102541	0.164809	0.262626
1.36237	-0.11214	Q13586	E9PNJ4;G0XQ39;H0YDB2;Q13586	STIM1_HUMAN	STIM1	1.87797	1.80219	1.91007	1.78294	1.80024	1.848	1.71475	1.75035	1.78871	1.71283	1.69728	1.66653
1.19348	-0.11214	Q9UGI8	Q9UGI8	TES_HUMAN	TES	1.61869	1.58875	1.5028	1.49058	1.51103	1.56015	1.49519	1.47385	1.40479	1.33983	1.42564	1.39812
0.192916	-0.112368	Q9H5H4	H3BS42;Q9H5H4	ZN768_HUMAN	ZNF768	-1.63896	-2.1844	-1.79324	-2.00292	-1.98599	-1.84545	-2.28753	-1.79107	-1.87511	-2.19816	-2.19906	-1.8133
1.14872	-0.112481	Q7Z2Z2	Q7Z2Z2	EFL1_HUMAN	EFL1	-0.649999	-0.717445	-0.604038	-0.731328	-0.800792	-0.666397	-0.805669	-0.797824	-0.705432	-0.850545	-0.671917	-0.717066
0.319978	-0.11255	Q96Q05	H0YBR0;Q96Q05	TPPC9_HUMAN	TRAPPC9	-1.59624	-1.22592	-1.42886	-1.16016	-1.55029	-1.16153	-1.37133	-1.51274	-1.70459	-1.2804	-1.13175	-1.38704
1.14002	-0.11259	Q9NW82	Q9NW82	WDR70_HUMAN	WDR70	0.238009	0.382752	0.271776	0.279283	0.298715	0.229146	0.202722	0.153671	0.198373	0.216348	0.150091	0.212073
2.23252	-0.112592	O43865	O43865	SAHH2_HUMAN	AHCYL1	1.32303	1.28567	1.3123	1.43753	1.3844	1.31749	1.17685	1.23008	1.17629	1.13834	1.09298	1.09685
1.6598	-0.11262	Q14318	A0A0A0MTJ1;Q14318;U3KQI1	FKBP8_HUMAN	FKBP8	0.2069	0.125547	-0.043097	0.184783	-0.0428119	0.461194	-0.191746	-0.0457339	-0.152833	-0.109604	0.0180984	-0.139312
0.954408	-0.112697	Q13151	Q13151	ROA0_HUMAN	HNRNPA0	2.726	2.55344	2.69065	2.65287	2.6994	2.67275	2.51143	2.55257	2.56801	2.44754	2.59144	2.57711
2.62695	-0.113207	Q13885	Q13885;Q9BVA1	TBB2A_HUMAN	TUBB2A	3.80203	3.79026	3.80439	3.81667	3.76975	3.72604	3.66754	3.71739	3.67213	3.63994	3.57799	3.64006
2.33944	-0.113214	P30740	P30740	ILEU_HUMAN	SERPINB1	2.04151	2.05593	2.06773	1.98084	1.98051	1.95068	1.96101	1.90541	1.9591	1.88138	1.88036	1.89902
1.97316	-0.113245	Q14562	Q14562	DHX8_HUMAN	DHX8	-1.20565	-1.20622	-1.16062	-1.15519	-1.2763	-1.17039	-1.28151	-1.28682	-1.3439	-1.32167	-1.18796	-1.20406
0.453564	-0.113265	Q6UW78	Q6UW78	UQCC3_HUMAN	UQCC3	-0.531416	-0.690012	-0.700514	-0.582635	-0.822854	-0.618798	-0.889171	-0.796009	-0.576557	-0.513924	-0.8421	-0.723333
0.220706	-0.113271	Q6PJ69	H0YG27;H0YGS7;Q6PJ69	TRI65_HUMAN	TRIM65	-2.3269	-2.33808	-2.84726	-2.41999	-3.07975	-2.37117	-2.41169	-2.7149	-2.72546	-3.06237	-2.31181	-2.7999
0.363687	-0.113417	P17275	P17275	JUNB_HUMAN	JUNB	-0.679986	-0.869727	-0.665267	-0.827516	-1.02979	-1.1753	-0.848966	-0.658612	-1.04766	-0.841742	-1.42878	-1.19955
1.84434	-0.113507	P18583	H7C1M2;J3QSZ5;P18583	SON_HUMAN	SON	-1.19372	-1.38232	-1.12947	-1.59125	-1.38189	-1.72264	-1.46441	-1.3514	-1.08179	-1.15532	-1.62269	-1.4992
0.209502	-0.113551	O75127	G3V325;O75127	PTCD1_HUMAN	PTCD1	-2.20253	-1.96477	-1.73804	-1.81971	-2.11584	-2.2124	-2.39524	-1.99383	-1.85693	-2.34948	-2.40545	-1.96316
0.0607183	-0.113553	Q8NEY1	A0A0A0MRJ3;A0A8I5KSE4;H0Y6F6;Q8NEY1	NAV1_HUMAN	NAV1	-3.09482	-2.83092	-3.51935	-3.13616	-2.91662	-3.04612	-3.2017	-2.22495	-4.3591	-2.81832	-4.12671	-3.60149
2.69092	-0.113598	P55265	A0A3B3IRQ9;A0A3B3ISU1;A0A3B3ISX1;A0A7P0Z4F9;A0A7P0Z4K3;P55265	DSRAD_HUMAN	ADAR	4.35791	4.40103	4.40892	4.31808	4.30737	4.29829	4.27554	4.27335	4.27818	4.2316	4.23465	4.2302
2.0659	-0.113607	O75439	F8WAZ6;F8WBE1;F8WEA6;G3V0E4;O75439	MPPB_HUMAN	PMPCB	1.42483	1.40965	1.44658	1.4372	1.46548	1.49915	1.31765	1.34757	1.27501	1.26697	1.29598	1.3441
0.41142	-0.113755	O43716	H0YIV9;O43716	GATC_HUMAN	GATC	-2.1938	-2.26895	-2.39433	-2.33881	-2.11089	-2.16166	-2.27961	-2.60212	-2.31662	-2.52469	-2.38749	-2.60365
0.552391	-0.113919	O15018	O15018	PDZD2_HUMAN	PDZD2	-1.93176	-1.90285	-1.89499	-2.10055	-2.15914	-1.73888	-2.17577	-2.03337	-1.86223	-2.19832	-2.1926	-2.03752
2.12517	-0.113947	Q99549	Q99549	MPP8_HUMAN	MPHOSPH8	-1.65033	-1.70205	-1.65928	-1.79423	-1.84991	-1.85521	-1.79042	-1.80926	-1.75382	-1.75411	-1.53351	-1.97063
0.634094	-0.114228	P78362	P78362	SRPK2_HUMAN	SRPK2	-0.509527	-0.461293	-0.560002	-0.584503	-0.560083	-0.55485	-0.591711	-0.76949	-0.512306	-0.826539	-0.588083	-0.77109
0.976007	-0.114272	P51532	A0A2R8Y440;A0A2R8Y4C5;A0A2R8Y4P4;A0A2R8Y523;A0A2R8Y526;A0A2R8Y6N0;A0A2R8Y6V2;A0A2R8Y7F3;A0A2R8Y7S2;A0A2R8Y7Y7;A0A2R8YDA1;A0A2R8YF58;A0A2R8YF80;A0A2R8YG32;A0A2R8YGG3;A0A2R8YGP5;P51532;Q9HBD4	SMCA4_HUMAN	SMARCA4	0.190587	0.0782328	0.143617	0.250745	0.146521	0.153012	-0.00997686	0.11065	-0.0310521	-0.064806	-0.179484	-0.0832853
2.54966	-0.11428	P50851	A0A494C0R9;A0A494C1L5;E9PEM5;P50851	LRBA_HUMAN	LRBA	-1.27614	-0.666662	-0.829882	-0.928493	-1.00058	-0.819939	-1.09873	-1.00643	-1.54783	-1.16659	-1.03154	-1.07915
0.470193	-0.114546	Q7L2J0	Q7L2J0	MEPCE_HUMAN	MEPCE	0.0631843	0.293949	0.0315938	0.0554996	-0.106286	-0.0910001	0.145778	-0.0582948	-0.0423951	-0.050148	-0.249933	-0.0348177
1.06992	-0.11461	Q6P6C2	Q6P6C2	ALKB5_HUMAN	ALKBH5	-0.670669	-0.629674	-0.613069	-0.4977	-0.410917	-0.48408	-0.785529	-0.659023	-0.812691	-0.963645	-0.727009	-0.504074
2.99837	-0.114698	P49321	E9PI86;E9PPQ8;E9PPR5;P49321	NASP_HUMAN	NASP	3.18365	3.19299	3.18448	3.18378	3.19464	3.16103	3.05428	3.09756	3.06518	3.00911	3.06911	3.05947
0.789007	-0.114732	Q96QC0	Q96QC0	PP1RA_HUMAN	PPP1R10	0.271838	0.223254	0.200409	0.125193	0.205188	0.345264	0.0315614	0.0780444	0.2417	0.25308	0.0348744	0.155419
0.295361	-0.114768	Q8NEZ2	H0YBN0;Q8NEZ2	VP37A_HUMAN	VPS37A	-1.83776	-2.16419	-2.18081	-2.36021	-2.16348	-2.00762	-2.26088	-1.95544	-2.31073	-2.05547	-1.94034	-2.1568
2.16965	-0.114944	Q16666	H3BM18;Q16666;X6RHM1	IF16_HUMAN	IFI16	2.87741	2.90648	2.909	2.80892	2.82844	2.78702	2.8166	2.78379	2.74767	2.74416	2.743	2.7402
1.22204	-0.114997	Q96T60	A0A0D9SFD6;A0A0D9SFL2;M0R3C8;Q96T60	PNKP_HUMAN	PNKP	0.611728	0.600801	0.680389	0.669554	0.62233	0.68363	0.561764	0.542373	0.44379	0.465914	0.478412	0.572364
1.48106	-0.115163	Q86TB9	Q86TB9	PATL1_HUMAN	PATL1	0.493306	0.44744	0.49972	0.428726	0.503106	0.413107	0.422519	0.360737	0.311719	0.196583	0.169728	0.285988
0.511431	-0.115202	F5GZ99	F5GZ99	F5GZ99_HUMAN	KDM5A	-1.61704	-1.65559	-1.62558	-1.45272	-1.46837	-1.82618	-1.73712	-2.21122	-1.81407	-2.07039	-1.76015	-1.7377
1.62976	-0.11568	Q8N543	A0A0A0MTR2;H3BR79;H3BUA6;Q8N543	OGFD1_HUMAN	OGFOD1	0.12133	0.162771	0.213521	0.261537	0.347416	0.270382	0.0818601	0.0508704	0.0178514	0.0697699	0.0331073	0.0420561
0.242574	-0.115706	Q96CW6	A0A087X0P9;I3L4S1;Q96CW6	S7A6O_HUMAN	SLC7A6OS	-1.82243	-2.04078	-1.6679	-1.70442	-1.9696	-2.0173	-1.92552	-2.2416	-1.7111	-1.66212	-1.73064	-1.26359
1.01078	-0.115747	Q9Y3B6	H0YNH6;Q9Y3B6	EMC9_HUMAN	EMC9	-0.37494	-0.538641	-0.388653	-0.750364	-0.623095	-0.53718	-0.531656	-0.571887	-0.545932	-0.519425	-0.377683	-0.481869
0.99389	-0.115811	Q7L4I2	Q7L4I2	RSRC2_HUMAN	RSRC2	-0.318675	-0.389002	-0.269244	-0.453777	-0.575336	-0.374343	-0.496489	-0.358575	-0.469289	-0.642686	-0.806028	-0.7051
1.44545	-0.116084	P28676	H7BXD5;H7C2Z6;P28676	GRAN_HUMAN	GCA	1.40946	1.40728	1.36487	1.34133	1.37321	1.37093	1.21894	1.2764	1.33802	1.33928	1.21842	1.23371
0.25864	-0.116116	O15239	O15239	NDUA1_HUMAN	NDUFA1	-0.659194	-0.388317	-0.784556	-0.618527	-0.784161	-0.453068	-0.614581	-0.569985	-0.995849	-0.571556	-0.563446	-0.729692
2.37397	-0.116481	P19013	P19013;Q3SY84;Q86Y46	K2C4_HUMAN	KRT4	3.35847	3.37215	3.37456	3.30616	3.28489	3.26044	3.25304	3.28464	3.21806	3.14005	3.16525	3.11464
0.453144	-0.116481	P36897	B4DY26;P36897	TGFR1_HUMAN	TGFBR1	-1.81081	-1.82697	-2.01186	-1.78272	-1.82134	-1.96739	-1.8941	-1.92617	-2.17881	-2.17316	-1.95589	-1.39845
0.47864	-0.116609	Q96C01	C9J2Y4;E7EQY1;Q96C01	F136A_HUMAN	FAM136A	-1.02275	-1.25485	-1.35136	-1.28065	-1.22611	-1.16838	-1.36709	-1.24428	-1.36741	-1.08898	-0.969767	-1.29772
0.39696	-0.116748	O00244	E5RGN3;E5RIM7;O00244	ATOX1_HUMAN	ATOX1	-0.784853	-0.847933	-1.0852	-0.840508	-0.818815	-0.805066	-0.998711	-0.890312	-1.1792	-1.10139	-1.25249	-1.25667
1.08032	-0.11698	P42694	A0A075B6R3;J3QS41;P42694	HELZ_HUMAN	HELZ	-0.652573	-0.577179	-0.743096	-0.720111	-0.403657	-0.639578	-0.740773	-0.787725	-0.79529	-1.12292	-0.918914	-0.84283
0.121426	-0.117027	O96007	O96007	MOC2B_HUMAN	MOCS2	-3.45596	-2.45464	-2.59334	-2.65057	-2.10832	-2.36724	-2.6523	-3.0028	-3.19992	-3.48402	-3.01261	-2.43162
0.253149	-0.117069	Q6YHU6	H0Y3V5;Q6YHU6	THADA_HUMAN	THADA	-3.5409	-3.45533	-3.24155	-3.18443	-3.553	-3.40923	-3.20929	-3.70774	-3.67196	-3.13107	-3.52893	-3.16666
3.48655	-0.117142	P52272	A0A087X0X3;M0QYQ7;M0R019;M0R0N3;M0R2T0;P52272	HNRPM_HUMAN	HNRNPM	4.73448	4.71716	4.7434	4.72432	4.70389	4.68766	4.6027	4.62575	4.61516	4.55408	4.58427	4.58412
0.759375	-0.11719	O43759	B5MCD7;O43759	SNG1_HUMAN	SYNGR1	-0.224213	-0.209723	-0.348241	-0.316566	-0.217103	-0.266349	-0.457724	-0.270658	-0.405365	-0.15266	-0.32966	-0.37629
0.458966	-0.117472	Q9BU89	Q9BU89	DOHH_HUMAN	DOHH	-1.00281	-0.8097	-0.728967	-0.845409	-0.803925	-0.824914	-0.961659	-0.836474	-1.09576	-1.04404	-0.921322	-1.05037
0.257721	-0.117596	Q92574	A0A2R8Y5N2;A0A2R8Y5S3;A0A2R8Y6S1;A0A2R8YFV7;Q92574	TSC1_HUMAN	TSC1	-2.17261	-1.88046	-1.83882	-2.25471	-2.08768	-2.2461	-2.36969	-1.99679	-1.87819	-2.23107	-2.01948	-2.1112
0.454204	-0.117767	Q6VN20	Q6VN20;R4GMX8	RBP10_HUMAN	RANBP10	-0.863793	-0.647004	-0.542064	-0.763008	-0.706285	-0.822484	-0.918313	-0.72377	-0.764081	-0.992035	-0.923382	-1.04774
1.1147	-0.11777	P46937	P46937	YAP1_HUMAN	YAP1	1.17996	1.03943	1.06346	0.883081	0.860056	0.941971	0.938337	0.96986	1.02134	0.71367	0.820129	0.621426
0.19591	-0.117907	Q9UH03	A0A2R8Y4H2;B1AHR1;Q9UH03	SEPT3_HUMAN	SEPTIN3	-3.02697	-2.9442	-2.86782	-2.51706	-2.85121	-3.2208	-2.753	-3.50513	-2.93458	-3.08269	-3.29621	-3.75457
0.413637	-0.118005	P34059	H3BP66;P34059	GALNS_HUMAN	GALNS	-1.09232	-1.1066	-0.764082	-1.05069	-0.521304	-0.952774	-1.08453	-1.19548	-1.03702	-0.955448	-0.879132	-1.65128
0.270088	-0.118094	O76082	A0A8I5KTN6;A0A8I5KUR7;A0A8I5KYG6;H7BZC0;O76082	S22A5_HUMAN	SLC22A5	-1.49751	-1.7505	-1.53087	-1.17989	-1.2274	-1.41581	-1.47219	-1.65654	-2.00443	-1.68839	-1.66042	-1.73488
1.19084	-0.118122	Q9Y3L3	Q6ZT62;Q9Y3L3	3BP1_HUMAN	SH3BP1	-0.322725	-0.388297	-0.272748	-0.327128	-0.319321	-0.373963	-0.423344	-0.404689	-0.510102	-0.438803	-0.346739	-0.370011
0.19537	-0.118147	Q6P1K8	Q13888;Q6P1K8	T2H2L_HUMAN	GTF2H2C_2	-1.15127	-1.24734	-0.835708	-0.881103	-1.02422	-0.910453	-0.903501	-1.11645	-1.56881	-1.26127	-1.35578	-1.55194
0.255102	-0.11828	Q9C0B5	H0YEF4;Q9C0B5	ZDHC5_HUMAN	ZDHHC5	-2.45195	-2.1014	-2.07382	-2.32544	-2.1383	-2.39364	-2.3676	-2.54417	-2.07024	-2.40378	-2.68599	-2.53415
0.614498	-0.11836	P31641	A0A087WY96;A0A087WYN0;C9JPV1;P31641	SC6A6_HUMAN	SLC6A6	1.24033	1.0595	1.03355	0.992986	1.01423	0.846806	1.06953	0.881386	1.02738	0.968971	0.912117	0.939675
0.911573	-0.118461	Q96ED9	Q96ED9	HOOK2_HUMAN	HOOK2	-1.76002	-1.67133	-1.63463	-1.68184	-1.6881	-1.74289	-1.83891	-1.71295	-1.8695	-1.88019	-1.90728	-1.91442
2.5838	-0.118606	Q92538	A0A669KB10;A0A669KBG8;A0A7I2V2L4;A0A7I2V2L5;A0A7I2V3Y5;A0A7I2V452;A0A7I2V4K2;A0A7I2V4X4;A0A7I2V514;A0A7I2V529;A0A7I2V5T8;A0A7I2V5V9;A0A7I2V5Z2;A0A7I2YQ62;A0A7I2YQ65;A0A7I2YQM2;A0A7P0RGV0;Q92538	GBF1_HUMAN	GBF1	0.0350499	-0.00436783	0.0444083	-0.0505462	0.0128303	0.0525746	-0.0746236	-0.105418	-0.100688	0.0469494	-0.0418067	-0.100142
1.24079	-0.118742	Q8TF05	J3KSB0;J3QL26;J3QLA6;J3QQV0;Q8TF05	PP4R1_HUMAN	PPP4R1	0.959795	1.08812	1.05757	0.964859	1.03256	1.06833	0.926021	0.950295	0.872941	0.733659	0.887076	0.790141
0.756651	-0.118795	Q9C037	H7C0Q6;Q9C037	TRIM4_HUMAN	TRIM4	0.636981	0.570897	0.412258	0.48231	0.611572	0.741937	0.376694	0.47181	0.415247	0.555926	0.311026	0.262357
0.808169	-0.118862	Q32P41	Q32P41	TRM5_HUMAN	TRMT5	0.140581	-0.02637	0.0602088	0.108414	-0.169753	0.146336	-0.0928102	-0.123048	0.0336909	-0.158289	-0.0118394	-0.0727711
0.432093	-0.119167	P29083	E9PER7;P29083	T2EA_HUMAN	GTF2E1	-0.997893	-0.745001	-0.856458	-0.780637	-0.938681	-0.813716	-0.807862	-1.0295	-1.11949	-0.925346	-1.04367	-1.01158
0.943999	-0.119302	Q9P2I0	Q9P2I0	CPSF2_HUMAN	CPSF2	0.386444	0.295598	0.429106	0.409017	0.417831	0.360384	0.315709	0.270762	0.166772	0.218916	0.170569	0.283347
2.03216	-0.119357	O75489	O75489	NDUS3_HUMAN	NDUFS3	1.93097	1.88663	1.85337	1.92852	1.86971	1.87772	1.78134	1.74746	1.7841	1.81829	1.76078	1.86812
1.02903	-0.119575	O60513	C9J3R8;E7ETS9;O60513	B4GT4_HUMAN	B4GALT4	-0.954945	-1.02177	-0.903317	-1.10485	-1.1804	-1.00562	-1.03653	-1.16447	-1.03775	-0.920162	-1.36736	-1.1949
0.550362	-0.119604	Q86UA1	Q86UA1	PRP39_HUMAN	PRPF39	-1.0981	-1.02206	-1.04277	-1.18115	-1.21115	-1.1593	-1.23933	-0.989545	-1.29287	-1.20917	-1.59125	-1.23569
0.82746	-0.119658	Q92882	Q92882	OSTF1_HUMAN	OSTF1	1.41406	1.61154	1.55521	1.57364	1.58512	1.48699	1.34735	1.45812	1.41637	1.37224	1.48153	1.32632
0.321778	-0.11967	E9PMS6	E9PJ10;E9PK58;E9PLU6;E9PMP7;E9PMS6	E9PMS6_HUMAN	LMO7	-1.45398	-1.81626	-1.66393	-1.70963	-1.16612	-1.58306	-1.5456	-1.84478	-1.9028	-1.76944	-1.79175	-1.95251
1.55458	-0.119714	P35249	C9J8M3;C9JXZ7;C9JZI1;P35249	RFC4_HUMAN	RFC4	1.56265	1.56256	1.58024	1.58184	1.59547	1.53203	1.38479	1.50523	1.45628	1.50026	1.54613	1.50136
0.347608	-0.119782	Q14999	A0A669KB95;A0A669KBH4;A0A8I5KQF0;A0A8I5KUS3;A0A8I5KW87;Q14999	CUL7_HUMAN	CUL7	-1.00462	-1.22487	-1.2988	-1.17969	-1.01878	-0.832043	-1.4391	-1.37419	-1.07434	-1.11655	-1.24767	-0.900878
2.50104	-0.1198	P31943	G8JLB6;H0YB39;P31943	HNRH1_HUMAN	HNRNPH1	4.47398	4.43974	4.46924	4.48747	4.47388	4.45548	4.3217	4.37189	4.32997	4.35159	4.38932	4.35276
1.21468	-0.119851	Q6DKI1	Q6DKI1	RL7L_HUMAN	RPL7L1	0.754853	0.796121	0.879524	0.853244	0.730482	0.856868	0.639381	0.694123	0.73744	0.6557	0.704816	0.764032
0.855019	-0.119995	P46019	P46019	KPB2_HUMAN	PHKA2	-1.1194	-1.23552	-1.31749	-1.47952	-1.43669	-1.37014	-1.37921	-1.37054	-1.28264	-1.30323	-1.48331	-1.35536
1.09402	-0.120005	P23497	C9JBL0;E9PHV6;H7BYP4;P23497;Q9H930;U5Y3L1	SP100_HUMAN	SP100	-0.423977	-0.337781	-0.445319	-0.638547	-0.486845	-0.879057	-0.476182	-0.48943	-0.601481	-0.671279	-0.498464	-0.674041
2.52849	-0.120024	Q9H7E9	A0A3B3IRR6;A0A3B3IT54;A0A3B3ITA3;Q9H7E9	CH033_HUMAN	C8orf33	1.06054	1.08546	1.02622	1.12505	1.08821	0.98259	0.942397	0.92335	0.946399	0.975232	0.944736	1.00237
0.588325	-0.120074	P78310	P78310	CXAR_HUMAN	CXADR	-0.0481076	-0.190681	-0.0244527	-0.0843959	-0.16758	-0.274732	-0.291714	-0.273342	-0.0584083	-0.196343	-0.125483	-0.365078
0.637349	-0.120085	Q4LE39	H7C5R6;Q4LE39	ARI4B_HUMAN	ARID4B	-0.893832	-0.781543	-0.734857	-0.806468	-0.709984	-0.603071	-0.784269	-1.01428	-0.971938	-1.07293	-0.980038	-1.28848
1.97239	-0.120125	Q9Y5B0	A0A0J9YWB6;Q9Y5B0	CTDP1_HUMAN	CTDP1	-1.63283	-1.65714	-1.63627	-1.72653	-1.75827	-1.7495	-1.80736	-1.76003	-1.71922	-2.01102	-1.78158	-1.83398
0.201341	-0.120328	Q96JN8	I3L100;I3L2W2;I3L2Z9;Q96JN8	NEUL4_HUMAN	NEURL4	-0.546759	-0.135059	0.0553174	0.0228848	0.00749445	-0.155799	-0.548384	-0.0509162	-0.388185	-0.0609493	-0.654047	-0.234476
1.37789	-0.120395	Q9Y263	E5RIM3;H0YBW4;Q9Y263	PLAP_HUMAN	PLAA	1.21526	1.15352	1.21202	1.1632	1.16709	1.16515	1.11951	1.00342	1.09669	0.962947	0.947273	0.960016
1.11514	-0.120643	Q9H8H3	F8VQX6;H0YI09;Q9H8H3	MET7A_HUMAN	METTL7A	-0.275856	-0.248234	-0.19064	-0.32063	-0.0676789	-0.0560794	-0.287953	-0.348514	-0.440193	-0.31202	-0.331392	-0.363479
1.86479	-0.120948	O43819	O43819	SCO2_HUMAN	SCO2	-0.156991	-0.182962	-0.101116	-0.115613	-0.258788	-0.233257	-0.243888	-0.262723	-0.297302	-0.443088	-0.241749	-0.107467
1.01362	-0.121065	Q8IUF1	A0A0A6YYH9;A0A0B4J2F1;H0Y857;Q4V339;Q5JTY5;Q5RIA9;Q5RIB3;Q8IUF1;Q9BRT8	CBWD2_HUMAN	CBWD2	0.011888	-5.72205e-06	0.0056653	0.0450749	0.0390706	0.0136743	-0.031076	-0.0934005	-0.22117	-0.14761	-0.170232	-0.18314
1.73512	-0.121093	Q03518	A0A140T9T7;Q03518	TAP1_HUMAN	TAP1	1.77502	1.75906	1.79476	1.62341	1.76564	1.6231	1.61675	1.71377	1.63504	1.61364	1.68926	1.62549
0.608879	-0.121181	Q8IY21	A0A7P0T8Y0;A0A7P0TAZ7;Q8IY21	DDX60_HUMAN	DDX60	-1.05564	-0.943188	-1.09301	-1.51184	-1.36071	-1.58323	-1.00237	-1.25926	-1.19375	-1.38974	-1.32694	-1.29552
0.372208	-0.121224	Q13526	K7EMU7;Q13526	PIN1_HUMAN	PIN1	-0.145663	-0.239727	-0.153281	-0.0943084	-0.0476203	-0.0923362	-0.541908	-0.277647	-0.0827861	-0.279227	-0.529759	-0.255633
0.631464	-0.121282	Q5K4L6	H7BZH4;Q5K4L6;X6R3N0	S27A3_HUMAN	SLC27A3	0.194431	0.0483789	0.233894	0.16968	0.118337	0.122736	0.168686	-0.0228686	-0.0329604	0.000686646	-0.0479007	0.123615
0.726667	-0.121306	P36405	P36405	ARL3_HUMAN	ARL3	1.36195	1.36954	1.45274	1.30352	1.32039	1.21191	1.14827	1.27913	1.3929	1.40247	1.19747	1.34724
0.517528	-0.121742	Q6P9B9	Q6P9B9	INT5_HUMAN	INTS5	-2.05095	-1.75581	-2.01841	-1.63444	-2.10006	-1.86794	-1.98005	-2.12921	-2.08114	-1.87302	-2.00591	-1.8609
1.39526	-0.121878	Q9NVE7	E9PHT6;H0YA26;H0YA31;Q9NVE7	PANK4_HUMAN	PANK4	-0.388206	-0.338048	-0.272035	-0.284532	-0.312161	-0.377436	-0.432948	-0.500548	-0.430428	-0.501627	-0.53241	-0.420887
0.243895	-0.121888	Q8TAD4	Q8TAD4	ZNT5_HUMAN	SLC30A5	-2.3588	-1.92704	-1.73458	-2.84424	-2.23902	-1.69264	-2.05518	-2.26858	-2.06231	-2.11746	-2.29322	-1.73145
0.656648	-0.121958	P51948	P51948	MAT1_HUMAN	MNAT1	-0.0330377	-0.187275	0.03546	0.0346189	-0.0904803	0.0958695	-0.272191	-0.187193	-0.0913434	-0.230081	-0.302923	-0.489881
0.29648	-0.122114	Q8TA86	A0A804HI79;C9J6V2;Q8TA86	RP9_HUMAN	RP9	-1.6351	-1.89006	-1.55021	-1.54491	-1.97702	-1.36161	-2.07721	-1.70285	-1.66166	-1.57831	-1.46802	-1.59125
1.39303	-0.122183	Q9NZN4	Q9NZN4	EHD2_HUMAN	EHD2	1.33538	1.38116	1.41528	1.37101	1.4542	1.38512	1.26924	1.30514	1.19091	1.1617	1.19995	1.07592
2.46756	-0.122357	P28482	P28482	MK01_HUMAN	MAPK1	3.35346	3.3782	3.32817	3.35506	3.33718	3.36461	3.24697	3.24142	3.20437	3.21445	3.22868	3.25104
1.17415	-0.122359	Q9UKN8	Q9UKN8	TF3C4_HUMAN	GTF3C4	2.08791	2.06211	2.16972	2.12268	2.18947	2.10069	1.94903	1.94599	2.05765	1.95977	1.97752	1.90389
0.5433	-0.122468	Q9BW85	M0R2S3;Q9BW85	YJU2_HUMAN	YJU2	-2.6076	-2.53142	-2.8596	-2.85425	-2.52044	-2.46015	-2.80472	-2.77269	-2.78862	-2.75263	-3.01312	-3.08715
0.853339	-0.122474	Q8IYD1	Q8IYD1	ERF3B_HUMAN	GSPT2	1.03665	1.09212	1.11468	0.966687	1.03936	0.928501	0.876365	1.08137	0.91829	0.905718	0.796434	0.889961
0.153179	-0.122685	Q6NSJ2	Q6NSJ2	PHLB3_HUMAN	PHLDB3	-2.42583	-2.52476	-2.33492	-2.39379	-2.32497	-2.42758	-2.53371	-2.05071	-3.06916	-2.5553	-2.71669	-3.00754
1.71804	-0.122712	Q13547	Q13547	HDAC1_HUMAN	HDAC1	1.02524	1.11237	1.08086	1.05956	1.02192	1.14238	0.989676	0.926892	0.933765	0.86458	0.975255	0.949665
1.22164	-0.122726	P55212	P55212	CASP6_HUMAN	CASP6	1.38212	1.28036	1.38829	1.34229	1.28954	1.33718	1.27642	1.16821	1.23795	1.17564	1.14168	1.07827
0.959278	-0.122816	Q9Y4E1	A0A087WYF6;A0A096LPC5;A0A0A0MT65;E7ESD2;F8W7U3;J3KP36;Q641Q2;Q9Y4E1	WAC2C_HUMAN	WASHC2C	-1.08103	-1.25308	-1.12698	-1.23551	-1.20203	-1.1728	-1.24051	-1.25125	-1.33778	-1.41184	-1.37338	-1.29986
1.3496	-0.122835	Q9Y6X9	A0A6Q8PGC6;H7C1V1;Q9Y6X9	MORC2_HUMAN	MORC2	-0.465912	-0.373658	-0.502024	-0.358027	-0.440756	-0.481616	-0.547379	-0.607145	-0.555575	-0.650713	-0.568652	-0.731456
1.78542	-0.122989	P49959	F5GXT0;F5H256;F5H742;F8W7U8;P49959	MRE11_HUMAN	MRE11	1.77381	1.70219	1.69832	1.71351	1.73483	1.73616	1.59962	1.57041	1.63531	1.56994	1.60759	1.64366
0.640916	-0.123121	Q15650	Q15650	TRIP4_HUMAN	TRIP4	-0.220389	-0.445869	-0.480487	-0.404296	-0.389227	-0.476184	-0.463714	-0.562257	-0.490138	-0.534706	-0.466334	-0.48095
0.957047	-0.123128	Q96A57	A0A087WTT2;Q5JWB9;Q96A57	TM230_HUMAN	TMEM230	0.739677	0.817129	0.907583	1.00053	0.702839	1.00475	0.761685	0.638194	0.695125	0.92125	0.975054	0.907208
0.2803	-0.123152	A0A3B3IRQ9	A0A3B3IRQ9	A0A3B3IRQ9_HUMAN	ADAR	-0.716232	-0.638864	-0.735756	-0.703395	-0.826091	-0.843333	-0.618034	-0.675108	-1.16717	-0.73572	-0.576078	-1.10189
0.246238	-0.123294	Q96K19	E9PP55;Q96K19	RN170_HUMAN	RNF170	-0.443524	-0.770343	-0.414028	-0.819955	-0.813713	-0.634552	-0.973832	-0.598024	-0.42592	-0.656649	-0.288294	-0.369097
1.75549	-0.123329	P52597	P52597	HNRPF_HUMAN	HNRNPF	3.17773	3.15119	3.19136	3.15292	3.16614	3.12089	2.99993	3.10159	3.04877	3.04057	3.00652	3.05684
1.95078	-0.123625	Q15477	Q15477	SKIV2_HUMAN	SKIV2L	-0.0924697	-0.0407343	-0.0125098	0.0106053	0.0148129	-0.0349278	-0.197381	-0.173372	-0.145835	-0.119395	-0.243082	-0.221745
1.22526	-0.124396	Q5QJE6	Q5QJE6	TDIF2_HUMAN	DNTTIP2	-0.0402579	0.00416088	0.0739932	-0.134529	-0.0802388	-0.0392642	-0.10806	-0.0544839	-0.172748	-0.174121	-0.113728	-0.349261
2.80143	-0.124411	O43719	O43719	HTSF1_HUMAN	HTATSF1	1.76074	1.73403	1.76305	1.74843	1.76361	1.75626	1.64886	1.60317	1.63256	1.57339	1.52547	1.57418
0.967247	-0.124602	Q8IXQ6	Q8IXQ6	PARP9_HUMAN	PARP9	0.29422	0.222604	0.406447	0.0135465	0.0889411	-0.0338073	0.227618	0.190121	0.131727	-0.0435457	0.0614924	0.0907345
0.868192	-0.124724	Q99633	Q5T9P7;Q5T9P8;Q99633	PRP18_HUMAN	PRPF18	-1.27861	-1.30855	-1.18082	-0.979092	-1.12205	-1.21402	-1.27154	-1.43641	-1.4342	-1.29799	-1.55515	-1.56445
1.40001	-0.124749	P53680	M0QYZ2;M0R0N4;P53680;X6R390	AP2S1_HUMAN	AP2S1	3.26317	3.38031	3.24974	3.26826	3.21977	3.24318	3.17775	3.17129	3.16994	3.19109	3.21852	3.26923
0.187938	-0.124928	Q96EK9	A0A3B3IU88;Q96EK9	KTI12_HUMAN	KTI12	-2.18795	-2.59157	-2.51974	-2.61854	-2.13148	-2.54053	-2.35737	-2.31607	-3.00061	-2.45758	-2.46096	-2.59497
1.25135	-0.124959	Q9Y6D5	A0A7P0T7Z2;A0A7P0T9L9;A0A7P0TA34;Q9Y6D5	BIG2_HUMAN	ARFGEF2	-0.729535	-0.780399	-0.704938	-0.663456	-0.848668	-0.846972	-0.782312	-0.889639	-0.917799	-0.889868	-0.818632	-0.968299
0.498976	-0.125075	Q92804	A0A0J9YYE0;Q92804	RBP56_HUMAN	TAF15	1.07471	1.06124	1.21219	0.994085	1.02179	1.04399	0.79455	1.08294	1.09542	1.01134	1.00474	1.02558
0.0547798	-0.125157	Q9H8U3	E2QRF5;H0Y398;Q9H8U3	ZFAN3_HUMAN	ZFAND3	-1.66552	-3.90298	-1.67716	-1.44544	-1.86022	-1.78714	-2.06752	-2.59006	-2.96354	-2.31746	-4.15095	-2.90522
0.554206	-0.125211	O94842	A0A669KB71;O94842	TOX4_HUMAN	TOX4	-0.468808	-0.707888	-0.782173	-0.631441	-0.620761	-0.93957	-0.84383	-0.748247	-0.742424	-0.791301	-0.899855	-0.976983
2.56575	-0.125343	P17676	P17676	CEBPB_HUMAN	CEBPB	1.4783	1.4525	1.50475	1.53998	1.51734	1.41656	1.37616	1.34233	1.34103	1.45121	1.22364	1.09486
0.888066	-0.125473	O75940	O75940	SPF30_HUMAN	SMNDC1	0.544291	0.48712	0.494037	0.391752	0.187534	0.31074	0.347183	0.506137	0.295708	0.306967	0.316742	0.365386
1.56639	-0.125641	Q14684	Q14684	RRP1B_HUMAN	RRP1B	0.43272	0.435302	0.441361	0.459903	0.424353	0.455132	0.382453	0.289674	0.260333	0.404258	0.205623	0.262765
0.922294	-0.125726	Q9BRX2	Q9BRX2	PELO_HUMAN	PELO	0.0741391	0.146996	0.00301123	0.115755	0.132115	0.0655122	0.0365443	-0.129925	-0.0596509	0.0636215	-0.0690999	-0.137956
1.03009	-0.12609	Q7KZ85	Q7KZ85	SPT6H_HUMAN	SUPT6H	0.28499	0.243919	0.266109	0.337152	0.231045	0.292894	0.115217	0.245988	0.0555444	0.157324	0.166892	0.123538
0.277601	-0.126105	Q15771	E9PJQ5;E9PLM3;E9PMJ1;E9PNB9;E9PPW9;E9PQ07;E9PRF7;E9PRX0;E9PS06;Q15771	RAB30_HUMAN	RAB30	-1.28671	-1.45885	-1.30733	-1.56685	-1.96297	-1.6477	-1.20815	-1.4194	-1.80366	-1.54743	-1.50194	-2.19634
0.866537	-0.126191	Q9H201	D6RBR6;D6REL6;D6RFG3;I6L9I8;Q9H201	EPN3_HUMAN	EPN3	-0.791341	-0.799553	-0.796047	-1.1986	-0.78909	-1.04536	-0.912877	-0.809308	-1.04333	-0.79979	-0.897454	-0.931032
1.0299	-0.126289	Q8N9N2	A0A5F9ZH79;A0A5F9ZHP1;H0YCB3;H0YE76;H0YER2;Q8N9N2	ASCC1_HUMAN	ASCC1	-0.425936	-0.460993	-0.348931	-0.35249	-0.435604	-0.21799	-0.496066	-0.632309	-0.486351	-0.405325	-0.533939	-0.413004
0.918612	-0.126479	Q9Y2X7	A0A0C4DGN6;J3QRU8;K7EN79;Q9Y2X7	GIT1_HUMAN	GIT1	-1.12562	-1.15743	-0.953043	-1.05685	-1.14445	-0.9698	-1.22318	-1.20444	-1.1879	-1.11033	-1.17426	-1.07625
1.3091	-0.126491	Q9Y2T2	Q9Y2T2	AP3M1_HUMAN	AP3M1	0.880205	0.816019	0.941821	0.940408	0.858077	0.814522	0.799179	0.70562	0.753771	0.794028	0.714882	0.751686
0.569876	-0.126685	P55317	P55317	FOXA1_HUMAN	FOXA1	-0.0238538	0.00319767	-0.20396	0.0464158	-0.0803113	-0.438823	-0.346328	-0.159403	-0.0989404	-0.402349	-0.287254	-0.33048
1.41267	-0.126877	O60645	D6RB59;H0Y995;O60645	EXOC3_HUMAN	EXOC3	0.677685	0.753356	0.690885	0.744468	0.819021	0.651889	0.56955	0.526484	0.645262	0.592539	0.579119	0.625019
0.248402	-0.126951	A0A0C4DFV9	A0A0C4DFV9	A0A0C4DFV9_HUMAN	SET	-2.49007	-2.57144	-2.11195	-3.01698	-1.89946	-2.69431	-2.26521	-2.52319	-2.76592	-3.76285	-2.56076	-2.87887
3.27433	-0.127362	Q15365	Q15365	PCBP1_HUMAN	PCBP1	5.53832	5.5721	5.5348	5.477	5.4661	5.44932	5.42658	5.41319	5.42336	5.2845	5.28607	5.27949
0.946143	-0.127419	Q9NX20	E9PI14;Q9NX20	RM16_HUMAN	MRPL16	1.08248	1.10662	1.11048	1.08779	1.11532	1.11027	0.981826	0.859983	1.07551	1.03579	1.05594	0.965764
2.28118	-0.127425	P55196	A0A804HJ20;A8MQ02;H0Y7R8;J3KN01;P55196;Q5TIG5	AFAD_HUMAN	AFDN	-1.33564	-1.38095	-1.36663	-0.877884	-1.43033	-1.39858	-1.4288	-1.73025	-1.66694	-1.49422	-1.44411	-1.44042
0.617965	-0.127534	O60292	O60292	SI1L3_HUMAN	SIPA1L3	-0.16885	-0.283067	-0.265971	-0.229747	-0.295698	-0.368989	-0.270726	-0.53765	-0.292114	-0.321479	-0.463258	-0.333427
2.58735	-0.127599	Q92922	F8WE13;Q92922	SMRC1_HUMAN	SMARCC1	1.90025	1.92196	1.8956	1.9248	1.99439	1.91756	1.77415	1.81006	1.7508	1.81542	1.86334	1.76167
0.452892	-0.127622	Q53GS7	A0A804HJ00;A0A804HJ70;A0A804HJB3;A0A804HJY9;A0A804HK09;Q53GS7	GLE1_HUMAN	GLE1	-0.447798	-0.279561	-0.26732	-0.32691	-0.328017	-0.489027	-0.32899	-0.378227	-0.67033	-0.431985	-0.15429	-0.310309
0.128019	-0.127722	Q9UHY8	H7C0L4;H7C0W1;H7C434;Q7Z674;Q9UHY8	FEZ2_HUMAN	FEZ2	-3.68344	-3.3319	-3.02155	-2.508	-3.04964	-2.95038	-3.01296	-3.33858	-4.06852	-3.23864	-2.91447	-3.74107
1.61602	-0.127791	Q9H2P0	A0A2R8Y6X0;A0A669KBJ7;Q9H2P0	ADNP_HUMAN	ADNP	1.07546	1.00437	0.999016	1.05492	1.04866	1.12201	0.86799	0.876186	0.951302	0.859651	0.824744	0.77445
1.81637	-0.127908	Q8N1B4	Q8N1B4	VPS52_HUMAN	VPS52	-0.0159831	0.0272064	-0.001719	0.0242009	-0.024509	-0.0581059	-0.077168	-0.120489	-0.176562	-0.198892	-0.118117	-0.119159
1.5199	-0.127967	Q9UBQ5	K7ERF1;K7ES31;Q9UBQ5	EIF3K_HUMAN	EIF3K	2.90479	2.94084	2.99415	2.93085	2.90402	2.97587	2.86802	2.76772	2.82014	2.84488	2.8295	2.9307
0.784728	-0.128089	O95989	A0A1W2PQS6;O95989	NUDT3_HUMAN	NUDT3	0.778471	0.749246	0.879518	0.729272	0.70878	0.591271	0.64796	0.796212	0.578797	0.622391	0.732772	0.780254
0.520986	-0.128145	Q86WQ0	Q86WQ0	NR2CA_HUMAN	NR2C2AP	-0.637377	-0.761536	-0.966623	-0.736822	-0.795686	-0.99677	-0.817926	-0.957375	-0.97467	-0.966138	-1.08301	-0.920746
1.0716	-0.128146	A0A0G2JQM1	A0A0G2JQM1	A0A0G2JQM1_HUMAN	AP2A2	1.62603	1.55169	1.63122	1.57654	1.57851	1.55323	1.56588	1.54629	1.54571	1.53668	1.46916	1.45937
1.65131	-0.128282	Q63HN8	A0A0A0MTC1;A0A0A0MTR7;I3L3H9;Q63HN8	RN213_HUMAN	RNF213	0.155475	0.215385	0.135665	0.179101	0.167758	0.172178	0.013165	0.0158172	0.0926986	0.00321674	0.0274634	0.0451994
0.756502	-0.128438	Q9Y653	A0A5F9ZH94;A0A5F9ZHT7;Q9Y653	AGRG1_HUMAN	ADGRG1	0.0600877	0.152591	0.153898	0.113369	0.138547	0.0681767	-0.132753	0.115131	-0.00111628	0.0754385	0.070375	0.00550175
0.2243	-0.128446	Q9NNX1	A6PVU8;Q9NNX1	TUFT1_HUMAN	TUFT1	-2.84502	-2.99547	-3.5623	-2.29122	-2.93822	-3.94949	-3.18526	-3.3523	-3.25057	-3.07541	-3.64907	-4.0737
0.797024	-0.128629	P42338	H0Y871;H7C565;P42338;Q68DL0	PK3CB_HUMAN	PIK3CB	-0.660007	-0.88737	-0.685828	-0.752011	-0.632285	-0.873143	-0.902359	-0.835226	-0.881505	-0.609103	-0.846868	-0.793941
0.927953	-0.128649	Q93052	A0A087WZF1;C9JUT4;C9JXK9;Q93052	LPP_HUMAN	LPP	0.850777	0.771871	0.802111	0.653574	0.663847	0.726322	0.724869	0.559646	0.754297	0.565823	0.563572	0.535386
1.01633	-0.128663	Q9Y6M1	F8W930;Q9Y6M1	IF2B2_HUMAN	IGF2BP2	0.727004	0.825805	0.797266	0.806834	0.759284	0.774816	0.756203	0.587256	0.620626	0.759011	0.755641	0.722395
1.65853	-0.128667	P53384	I3L3A0;P53384	NUBP1_HUMAN	NUBP1	0.737919	0.750264	0.776449	0.772113	0.742362	0.693159	0.693046	0.595915	0.589671	0.428561	0.553002	0.587729
1.96171	-0.128696	O95352	H7C059;O95352	ATG7_HUMAN	ATG7	0.845666	0.817592	0.88879	0.83034	0.831923	0.847072	0.74478	0.682467	0.738714	0.655297	0.635888	0.748608
1.07723	-0.12877	Q8TF68	A0A804HJE2;E9PHB3;F5H8L7;Q8TF68	ZN384_HUMAN	ZNF384	-0.692504	-0.639432	-0.66968	-0.745069	-0.894399	-0.776437	-0.692543	-0.820488	-0.874897	-0.907111	-0.981534	-0.684149
0.765848	-0.128816	Q8IZE3	Q8IZE3;X6RHX1	PACE1_HUMAN	SCYL3	-1.17183	-1.28981	-1.14238	-1.25577	-1.15863	-1.22732	-1.41382	-1.36984	-1.20682	-1.31631	-1.29591	-1.44839
0.713105	-0.128828	O75909	G3V2Q3;G3V5E1;O75909	CCNK_HUMAN	CCNK	0.666418	0.560514	0.831806	0.440114	0.596218	0.630339	0.530454	0.536273	0.605526	0.664575	0.64159	0.461034
2.12322	-0.12908	Q13148	A0A087WX29;A0A087WYY0;A0A087X260;A0A0A0MSV7;A0A0A0N0M3;B1AKP7;G3V162;K7EJ99;K7EJM5;K7EN94;Q13148	TADBP_HUMAN	TARDBP	2.4987	2.44829	2.42042	2.50986	2.49212	2.44745	2.33976	2.30278	2.33763	2.30543	2.29994	2.34153
2.56325	-0.129135	Q8TE77	A0A087WWG1;C9JUG3;Q8TE77	SSH3_HUMAN	SSH3	0.477244	0.524093	0.479438	0.452713	0.51689	0.391575	0.386117	0.343709	0.363544	0.335793	0.358537	0.381887
0.518053	-0.129175	A0A087WZ13;E9PAU2	A0A087WZ13;E9PAU2	A0A087WZ13_HUMAN;E9PAU2_HUMAN	RAVER1	-0.275702	-0.0509615	0.000225544	-0.112668	-0.384202	-0.110289	-0.100479	-0.291891	-0.321595	-0.419641	-0.582167	-0.55286
0.197936	-0.129329	O43299	A0A3B3ISJ0;O43299	AP5Z1_HUMAN	AP5Z1	-3.76382	-3.29924	-3.25728	-3.25606	-3.04657	-2.92076	-3.65004	-3.2042	-3.85408	-2.99109	-4.7937	-2.6759
0.386187	-0.129428	O95684	A0A087WV25;O95684	CEP43_HUMAN	CEP43	-1.11708	-0.752163	-0.921491	-0.895212	-0.795203	-1.00849	-0.885388	-1.20696	-1.08667	-1.21859	-1.22802	-1.57348
2.9654	-0.129714	P30153	B3KQV6;P30153	2AAA_HUMAN	PPP2R1A	3.71213	3.7205	3.76129	3.72401	3.74408	3.70748	3.60483	3.59679	3.60317	3.57687	3.62588	3.57042
0.217875	-0.129758	Q9UPW0	C9JVP0;H7C1Y6;Q9UPW0	FOXJ3_HUMAN	FOXJ3	-1.95672	-1.41232	-1.75501	-1.58793	-1.74497	-1.36254	-2.16698	-1.6085	-1.73784	-1.91455	-2.02506	-2.35197
0.427533	-0.129805	Q13426	Q13426	XRCC4_HUMAN	XRCC4	-2.11145	-2.38027	-2.33092	-2.42641	-2.0088	-2.13816	-2.2193	-2.56286	-2.4299	-2.68604	-2.13449	-2.45384
1.70123	-0.129819	Q15750	Q15750	TAB1_HUMAN	TAB1	-0.246429	-0.263467	-0.20372	-0.16411	-0.195031	-0.133821	-0.308348	-0.398438	-0.396286	-0.396344	-0.55328	-0.326677
2.09278	-0.129855	P05783	F8VZY9;P05783	K1C18_HUMAN	KRT18	6.39683	6.45273	6.4598	6.46663	6.41821	6.41455	6.31948	6.32839	6.27193	6.39152	6.39582	6.3792
0.412694	-0.129913	O43379	A0A7P0T9D9;A0A7P0T9F6;A0A7P0T9T4;A0A7P0TAH3;A0A7P0TAK3;A0A7P0TBE7;A0A7P0Z436;O43379	WDR62_HUMAN	WDR62	-1.2801	-1.22745	-1.48525	-1.41159	-1.39588	-1.65935	-1.3519	-1.35323	-1.67741	-1.22046	-1.4921	-1.85708
0.981136	-0.129915	Q96P16	A0A0C4DGQ6;Q96P16	RPR1A_HUMAN	RPRD1A	0.13032	0.313059	0.24456	0.222639	0.246695	0.102952	0.160591	0.0837655	0.0538383	0.189937	-0.050591	0.00551319
1.80677	-0.130039	P15170	H3BR35;P15170;Q8IYD1	ERF3A_HUMAN	GSPT1	3.02283	2.97589	2.96518	3.04966	3.01779	3.00686	2.84756	2.90881	2.81743	2.80056	2.83106	2.77443
0.318209	-0.130308	Q8NAF0	Q8NAF0	ZN579_HUMAN	ZNF579	-1.43476	-1.57739	-1.6127	-1.53924	-1.36704	-1.58027	-1.46734	-1.56414	-1.9843	-1.52711	-1.79649	-1.81215
0.481451	-0.13042	Q9NRG0	E5RGS9;Q9NRG0	CHRC1_HUMAN	CHRAC1	0.600963	0.352051	0.438093	0.369359	0.323046	0.235662	0.186531	0.503806	0.30951	0.0501032	-0.0788121	0.102231
0.902841	-0.130426	P30622	F5H1T5;F5H6A0;J3KP58;P30622	CLIP1_HUMAN	CLIP1	-0.342429	-0.142449	-0.166869	-0.0900302	-0.150735	-0.199034	-0.375318	-0.367809	-0.299899	-0.41908	-0.271157	-0.264324
1.1928	-0.130455	Q5VT52	Q5VT52	RPRD2_HUMAN	RPRD2	-0.00883722	-0.162673	-0.0822263	-0.157011	-0.175705	-0.278859	-0.165565	-0.252929	-0.226606	-0.353065	-0.402183	-0.299643
0.44012	-0.130585	Q7Z3E2	H0Y7V5;Q7Z3E2	CC186_HUMAN	CCDC186	-0.586239	-0.648073	-0.805531	-0.763211	-0.712354	-0.81064	-1.01725	-0.768696	-0.64565	-0.766424	-0.780411	-0.721683
1.99461	-0.130732	A0A2R8YHD2	A0A2R8YHD2;K7ELP0	A0A2R8YHD2_HUMAN	TPM4	1.95117	1.62906	1.98422	1.74466	1.35279	2.02458	1.84379	1.83678	1.91707	1.93473	2.13177	2.02681
0.525188	-0.130785	O95707	K7EQV2;O95707	RPP29_HUMAN	POP4	-0.496366	-0.739567	-0.471484	-0.633657	-0.616186	-0.643711	-0.576483	-0.710454	-0.812834	-0.574396	-0.67338	-0.714107
1.77591	-0.131104	Q9NQT8	Q9NQT8	KI13B_HUMAN	KIF13B	0.170095	0.209364	0.282356	0.230532	0.200349	0.179842	0.0977511	0.0862393	0.0845113	0.0932541	-0.0755382	0.0749741
1.28905	-0.131234	Q9Y5Q8	H0Y5D2;H7BY84;Q5T7U1;Q9Y5Q8	TF3C5_HUMAN	GTF3C5	0.482909	0.4462	0.543256	0.598056	0.486521	0.510787	0.299073	0.430895	0.348694	0.401926	0.296661	0.393148
3.55997	-0.131494	P11388	P11388	TOP2A_HUMAN	TOP2A	2.3327	2.33827	2.32953	2.3994	2.41563	2.39437	2.22327	2.19225	2.19049	2.22013	2.30513	2.28158
0.665217	-0.131556	Q03188	H0Y8J2;Q03188	CENPC_HUMAN	CENPC	-0.202982	-0.414661	-0.275448	-0.272749	-0.356301	-0.121003	-0.381572	-0.557177	-0.34901	-0.521389	-0.366466	-0.360301
0.976304	-0.131586	Q86Y39	K7EK78;K7EMT4;K7EP35;K7EQ77;Q86Y39	NDUAB_HUMAN	NDUFA11	1.73257	1.71589	1.55327	1.73899	1.81416	1.63589	1.50607	1.58915	1.51174	1.51456	1.62518	1.57911
0.161372	-0.131594	Q14680	Q14680	MELK_HUMAN	MELK	-3.82461	-3.14159	-2.79131	-3.45461	-2.6605	-3.95853	-3.3953	-3.45139	-3.30561	-4.09384	-4.30936	-4.43056
2.63252	-0.131595	O95219	O95219	SNX4_HUMAN	SNX4	0.102225	0.049201	0.0687184	-0.00400686	0.049171	0.0710101	-0.0615697	-0.0757155	-0.0373549	-0.00380993	-0.103097	-0.122931
2.5985	-0.131606	Q99986	A0A7P0T814;A0A7P0T824;A0A7P0T832;A0A7P0T838;A0A7P0T8N0;A0A7P0T925;A0A7P0T952;A0A7P0T977;A0A7P0T9B1;A0A7P0T9C6;A0A7P0T9E5;A0A7P0T9I1;A0A7P0T9T1;A0A7P0TA16;A0A7P0TA65;A0A7P0TAA6;A0A7P0TAS8;A0A7P0TB08;A0A7P0TB15;A0A7P0TBB8;A0A7P0TBE4;A0A7P0TBI6;A0A7P0Z3Z7;A0A7P0Z445;A0A7P0Z462;A0A7P0Z4A4;A0A7P0Z4C8;H0YJF7;H0YJJ9;Q99986	VRK1_HUMAN	VRK1	1.48821	1.45143	1.51863	1.47906	1.42264	1.49082	1.35431	1.35141	1.35773	1.33665	1.30422	1.28466
1.05009	-0.131688	Q5JVM0	A0A1Y0BRN3;A0A590UJ40;Q5JVM0	Q5JVM0_HUMAN	MYO6	0.985296	0.792927	0.939633	0.841548	0.729164	0.699592	0.792836	0.77228	0.757676	0.852344	0.98836	0.56426
0.278907	-0.131878	Q9BXY0	H0YBV6;Q9BXY0	MAK16_HUMAN	MAK16	-1.11599	-1.00469	-0.895719	-0.873255	-0.959074	-1.06986	-0.864048	-1.07318	-1.47479	-0.801036	-0.906281	-0.885912
0.464201	-0.132032	Q9NRY5	E5RFK2;E5RGF9;E5RHI8;E5RHP2;E5RK42;Q9NRY5	F1142_HUMAN	FAM114A2	-0.67379	-0.883662	-0.74506	-1.06574	-1.07628	-0.781711	-0.812399	-1.11126	-0.774947	-0.853168	-0.936396	-0.866672
0.470191	-0.132073	Q9BUR4	E9PMG4;E9PMR3;Q9BUR4	TCAB1_HUMAN	WRAP53	-1.29683	-1.14664	-1.20198	-1.1129	-1.00134	-1.25264	-1.20872	-1.57218	-1.26077	-1.36217	-1.51988	-1.55362
2.66289	-0.132077	O60231	A0A140T947;O60231	DHX16_HUMAN	DHX16	0.710758	0.674096	0.676839	0.694697	0.671504	0.598181	0.550594	0.582544	0.532324	0.568524	0.567968	0.546654
0.439727	-0.132097	Q99996	A0A0A0MRF6;A0A7P0T8N5;A0A7P0T928;A0A7P0T939;A0A7P0T9A9;A0A7P0TAA2;A0A7P0TAD6;A0A7P0TAX3;A0A7P0TBH8;A0A7P0TBI4;A0A7P0Z4N5;A0A7P0Z4Q5;Q99996	AKAP9_HUMAN	AKAP9	-1.59979	-1.74525	-1.65174	-1.54469	-1.39479	-1.66036	-1.96921	-1.86137	-1.5625	-1.84196	-1.86976	-1.64674
1.54228	-0.13226	O75436	O75436	VP26A_HUMAN	VPS26A	2.81201	2.86399	2.89441	2.83335	2.80785	2.83393	2.78726	2.69144	2.69493	2.76394	2.74662	2.65863
1.06603	-0.132439	Q96A65	Q96A65	EXOC4_HUMAN	EXOC4	1.56338	1.49057	1.62426	1.60155	1.50923	1.61484	1.4709	1.47056	1.33942	1.39787	1.42051	1.4511
1.65123	-0.132462	Q8TB37	Q8TB37	NUBPL_HUMAN	NUBPL	0.113845	0.0822449	0.125901	-0.0291886	0.0861802	0.0548797	-0.00359583	0.020288	-0.0920863	0.025877	0.00910139	-0.0586052
1.46653	-0.132499	O60664	K7EL96;K7ER39;K7ERZ3;O60664	PLIN3_HUMAN	PLIN3	3.27036	3.21316	3.23297	3.12994	3.11588	3.0606	3.0295	3.1439	3.14559	2.96014	2.99316	2.97191
0.78996	-0.1328	Q58FF6	Q58FF6	H90B4_HUMAN	HSP90AB4P	4.17963	4.19618	4.11382	4.22043	4.08815	4.2205	4.17604	3.94139	3.97379	4.0465	4.00344	4.09161
2.05636	-0.132915	Q9UKG1	Q9UKG1	DP13A_HUMAN	APPL1	0.299883	0.321021	0.318992	0.2621	0.334634	0.155632	0.126417	0.207944	0.206791	0.14642	0.123412	0.0658293
1.67995	-0.132976	Q13418	A0A0A0MTH3;Q13418	ILK_HUMAN	ILK	0.896513	0.865982	0.847408	0.85356	0.898087	0.821643	0.678213	0.740386	0.792378	0.67105	0.783544	0.755197
1.7837	-0.133144	Q9NUU7	F6QDS0;H3BMQ5;H3BN59;H3BQK0;I3L0H8;I3L352;Q9NUU7;Q9UMR2	DD19A_HUMAN	DDX19A	1.98483	2.02934	2.04802	2.06078	1.9995	2.0152	1.94175	1.85004	1.87097	1.81013	1.79152	1.83592
2.07457	-0.133244	Q9UNE7	H3BS86;H3BUD0;Q9UNE7	CHIP_HUMAN	STUB1	0.906641	0.892035	0.979461	0.922513	0.941841	0.87481	0.801186	0.783029	0.794192	0.695106	0.748877	0.721083
0.461882	-0.133245	Q96T58	Q96T58	MINT_HUMAN	SPEN	-1.55052	-1.94655	-1.87121	-1.74836	-1.49044	-1.79152	-1.93043	-1.96702	-1.87056	-2.0095	-1.83786	-1.67364
1.31413	-0.133635	Q9Y4A5	C9K0N1;F2Z2U4;H0Y4W2;Q9Y4A5	TRRAP_HUMAN	TRRAP	-0.968006	-1.0339	-0.913405	-1.02905	-0.965485	-0.968146	-1.17012	-1.07782	-1.06827	-1.02217	-0.967308	-1.05117
0.491493	-0.133703	Q9UIV1	E5RGH2;H0YAV9;Q9UIV1	CNOT7_HUMAN	CNOT7	-0.199148	-0.23131	-0.251435	-0.277761	-0.404218	-0.256816	-0.481143	-0.475985	-0.125873	-0.281367	-0.361033	-0.407096
0.193758	-0.133771	P80297	P80297;U3KQD7	MT1X_HUMAN	MT1X	-2.24479	-2.88731	-2.02757	-2.79565	-2.89158	-2.5009	-2.63123	-2.50216	-2.4276	-3.52355	-2.4285	-2.82731
0.487765	-0.133774	O15514	E9PB93;E9PHV4;O15514	RPB4_HUMAN	POLR2D	-0.423566	-0.39549	-0.448938	-0.261578	-0.408846	-0.467422	-0.75161	-0.57497	-0.342735	-0.557767	-0.607152	-0.641403
1.41007	-0.133922	Q6P1M3	J3QRV5;Q6P1M3	L2GL2_HUMAN	LLGL2	-0.00890684	-0.00909042	0.110131	-0.00807238	-0.00885248	0.0516849	-0.0968366	-0.139737	-0.0730596	-0.0744343	-0.0775847	-0.0943098
1.12177	-0.133966	Q9ULW0	Q9ULW0	TPX2_HUMAN	TPX2	-1.13819	-1.18255	-1.1313	-1.32204	-1.25705	-1.35666	-1.19876	-1.2714	-1.38378	-1.51169	-1.34635	-1.59862
0.0995053	-0.133974	Q8WYH8	A0A1B0GW41;E9PEN0;Q8WYH8	ING5_HUMAN	ING5	-2.99248	-3.4863	-2.01948	-3.01839	-2.9073	-2.21872	-2.65449	-3.38687	-2.85881	-2.60062	-2.89271	-2.90841
3.03569	-0.133983	Q96QK1	Q96QK1	VPS35_HUMAN	VPS35	3.38409	3.4214	3.43288	3.37632	3.38236	3.40278	3.28649	3.27584	3.27408	3.22403	3.20593	3.22612
0.277145	-0.134081	Q9NPJ8	Q9NPJ8	NXT2_HUMAN	NXT2	-2.33468	-2.30883	-2.53978	-2.80444	-2.60304	-2.66301	-2.80771	-2.19173	-2.58609	-2.85597	-2.69899	-2.6346
0.479169	-0.134483	P42025	P42025	ACTY_HUMAN	ACTR1B	-0.175628	0.0597925	-0.0865445	-0.138095	-0.220948	-0.0115876	-0.000499249	-0.302962	-0.302367	-0.22043	-0.315984	-0.335994
4.10603	-0.134544	P68366	A6NHL2;F5H5D3;P68363;P68366;Q71U36;Q9BQE3	TBA4A_HUMAN	TUBA4A	6.89493	6.9009	6.89236	6.86221	6.87572	6.82612	6.77698	6.75343	6.75414	6.71884	6.73461	6.72174
0.705518	-0.134638	Q9UK59	Q9UK59	DBR1_HUMAN	DBR1	-0.0131135	0.172992	0.237069	0.0574794	0.134349	0.0791001	-0.0900226	0.0317111	0.0513444	-0.149662	0.01895	-0.0720921
0.828345	-0.134724	Q8WZ82	Q8WZ82	OVCA2_HUMAN	OVCA2	0.039701	-0.190196	-0.0724349	-0.121093	-0.0749202	-0.25562	-0.27861	-0.159893	-0.188601	-0.232956	-0.273982	-0.149475
1.67255	-0.134725	Q8N8S7	A0A075B6E5;A0A0U1RQP7;A0A0U1RRM6;Q8N8S7	ENAH_HUMAN	ENAH	2.67123	2.58988	2.58658	2.58526	2.56923	2.60838	2.46092	2.52898	2.45362	2.48688	2.44845	2.53417
0.82471	-0.134771	Q9H9Y2	Q9H9Y2	RPF1_HUMAN	RPF1	-1.13713	-1.35366	-1.16925	-1.35274	-1.0281	-1.22677	-1.37534	-1.40134	-1.28766	-1.69718	-1.56914	-1.73061
1.5018	-0.134874	O75116	E9PF63;O75116	ROCK2_HUMAN	ROCK2	-0.14081	-0.0825729	-0.00233316	-0.0114799	-0.0491548	-0.0534883	-0.200193	-0.198611	-0.231535	-0.14593	-0.196972	-0.158108
0.218476	-0.134926	H0Y6A0	H0Y6A0	H0Y6A0_HUMAN	ARFGAP3	-3.81588	-3.06471	-3.24178	-3.47681	-3.45032	-3.63826	-3.35187	-3.61505	-3.56022	-3.58565	-3.99559	-3.4616
0.381365	-0.135053	Q70CQ2	A0A0C4DG73;Q70CQ2	UBP34_HUMAN	USP34	-1.00853	-0.945074	-1.03636	-0.937407	-0.993117	-0.960645	-1.16409	-0.863536	-1.3675	-1.23546	-1.133	-1.41225
1.19863	-0.135067	Q96JH7	Q96JH7	VCIP1_HUMAN	VCPIP1	0.011044	0.0584688	-0.0500159	0.0068469	0.00664663	0.0546823	-0.212667	-0.0989089	-0.0741286	-0.210319	-0.267639	-0.27529
0.472784	-0.135461	O75817	C9JYM0;O75817	POP7_HUMAN	POP7	-0.649247	-0.587525	-0.499341	-0.651406	-0.743071	-0.825192	-0.687306	-0.527466	-0.927722	-0.394615	-0.485966	-0.692048
1.31105	-0.135545	Q15398	G3V4E5;Q15398	DLGP5_HUMAN	DLGAP5	-0.594823	-0.730906	-0.716497	-0.665486	-0.784574	-0.86621	-0.776142	-0.820933	-0.851787	-0.98627	-0.993113	-1.01904
1.3224	-0.135647	P53367	P53367	ARFP1_HUMAN	ARFIP1	2.37289	2.34229	2.29857	2.22704	2.31879	2.28212	2.11999	2.2645	2.22234	2.17602	2.04679	1.99878
0.885918	-0.136258	Q9UBD5	Q9UBD5	ORC3_HUMAN	ORC3	-0.798265	-0.827682	-0.612057	-0.827382	-0.635513	-0.856609	-0.840061	-0.923361	-0.883357	-0.815706	-0.955523	-0.850689
1.85027	-0.136446	P18074	A0A804HK53;A8MX75;E7EVE9;P18074	ERCC2_HUMAN	ERCC2	0.0948024	0.102641	0.17539	0.163295	0.179062	0.131208	-0.0199513	-0.0429673	0.0264134	-0.0801573	-0.183016	0.215961
0.725467	-0.136502	P04439	A0A0G2JI36;A0A0G2JIF2;A0A0G2JL56;A0A1W2PQD0;A0A1W2PS24;A0A1W2PSE7;P01893;P04439;Q5SRN5;Q5SRN7;Q5SUL5	HLAA_HUMAN	HLA-A	-4.71375	-5.60147	-5.76745	-5.60297	-6.0781	-5.37968	-5.03422	-3.64193	-3.6373	-2.59336	-3.00542	-3.80213
2.85662	-0.136659	O43795	E9PDF6;H7C2Y7;O43795	MYO1B_HUMAN	MYO1B	2.6902	2.70497	2.73544	2.67902	2.70284	2.65362	2.58944	2.5523	2.57889	2.56634	2.56881	2.54546
0.891648	-0.136662	Q9NYL2	Q9NYL2	M3K20_HUMAN	MAP3K20	-0.873219	-0.928891	-0.904079	-0.950996	-0.877495	-0.876667	-0.90696	-1.14353	-1.06569	-1.34975	-1.28141	-1.01574
0.45313	-0.136699	Q96C57	E7ENF1;F5H3K2;F5H7W8;F5H8B7;Q96C57	CSTOS_HUMAN	CUSTOS	-1.05829	-0.997472	-0.88965	-0.948439	-0.663121	-0.938838	-0.902847	-1.31856	-1.1341	-1.01693	-0.993002	-1.06565
1.0958	-0.136715	P54802	P54802	ANAG_HUMAN	NAGLU	-0.297629	-0.395759	-0.255311	-0.28534	-0.270926	-0.397489	-0.435301	-0.531767	-0.391776	-0.617583	-0.427704	-0.4625
1.27301	-0.137092	Q9UL40	B7Z6B6;B7Z6Q2;D6RJ07;Q9UL40	ZN346_HUMAN	ZNF346	0.697564	0.670042	0.753454	0.732937	0.656895	0.637922	0.503879	0.552176	0.653727	0.592999	0.637729	0.428548
0.837195	-0.137134	O15047	A0A804HLA6;C9J2Z9;O15047	SET1A_HUMAN	SETD1A	-0.367904	-0.226608	-0.393919	-0.209914	-0.584821	-0.332778	-0.557531	-0.476117	-0.366187	-0.446665	-0.349739	-0.620951
0.640392	-0.137289	Q9NQS1	Q9NQS1	AVEN_HUMAN	AVEN	-1.05544	-1.14058	-0.835708	-1.00082	-1.25526	-1.08416	-1.08133	-1.18475	-1.1775	-1.61768	-1.05554	-1.15355
1.23022	-0.13749	Q9NV70	Q9NV70	EXOC1_HUMAN	EXOC1	0.324642	0.334247	0.408741	0.312513	0.281741	0.260459	0.306814	0.191012	0.157333	0.208398	0.226799	0.197164
1.54486	-0.137812	P21964	E7EMS6;P21964	COMT_HUMAN	COMT	2.55891	2.59763	2.56761	2.68233	2.56822	2.61568	2.50978	2.37447	2.42646	2.38744	2.43523	2.47214
1.51769	-0.137859	O15427	J3KTI8;J3KTM6;J3QQS9;J3QQV2;J3QRA0;J3QSC3;O15427	MOT4_HUMAN	SLC16A3	2.44195	2.43801	2.48168	2.38518	2.34416	2.41094	2.23851	2.34081	2.36873	2.50776	2.49095	2.39147
0.212714	-0.13813	Q8NE62	Q8NE62	CHDH_HUMAN	CHDH	-0.961239	-1.08045	-1.51053	-1.15682	-1.10722	-1.30144	-0.945316	-1.4884	-1.53289	-1.56012	-1.89956	-1.07426
0.452454	-0.138201	Q8N5F7	A0A494C050;Q8N5F7	NKAP_HUMAN	NKAP	-1.55182	-1.4429	-1.44227	-1.4547	-1.52681	-1.26854	-1.36727	-1.70889	-1.77544	-1.80656	-1.54386	-1.54108
2.65098	-0.138446	P50416	P50416	CPT1A_HUMAN	CPT1A	1.73708	1.72389	1.69318	1.77757	1.77486	1.7652	1.5735	1.60815	1.55717	1.65486	1.65913	1.61862
2.38581	-0.138792	P51114	B4DXZ6;C9JY20;C9JZE0;E7EU85;E9PFF5;P51114	FXR1_HUMAN	FXR1	2.78462	2.84027	2.82622	2.83989	2.80531	2.83282	2.68644	2.70188	2.64641	2.63427	2.61957	2.62239
0.376575	-0.139124	P61956	P61956	SUMO2_HUMAN	SUMO2	-1.38914	-1.72916	-1.32542	-1.58552	-1.46309	-1.61635	-1.69062	-1.73107	-1.43941	-1.7613	-1.63422	-1.67194
0.875437	-0.139157	Q8TB72	A0A0C4DG68;Q8TB72	PUM2_HUMAN	PUM2	-0.755222	-0.89618	-0.812244	-0.809596	-0.775205	-0.948827	-1.04512	-0.995556	-0.84044	-0.730836	-0.830065	-0.745144
1.30178	-0.139219	P35813	E9PKB5;P35813	PPM1A_HUMAN	PPM1A	0.795402	0.702287	0.784552	0.660287	0.754321	0.75017	0.682822	0.636962	0.5448	0.694434	0.593675	0.527154
0.101975	-0.139243	Q8WUX2	Q8WUX2	CHAC2_HUMAN	CHAC2	-2.80031	-2.51511	-2.98434	-2.84799	-2.41814	-2.40024	-3.84479	-2.36162	-2.51108	-4.77691	-2.45324	-2.61413
1.94612	-0.139436	Q9BQ67	M0QX71;Q9BQ67	GRWD1_HUMAN	GRWD1	0.853344	0.920558	0.931489	0.856396	0.857328	0.872447	0.791613	0.724836	0.770634	0.750224	0.778272	0.761749
3.46859	-0.139882	Q96SB4	H3BLV9;Q96SB4	SRPK1_HUMAN	SRPK1	1.05661	1.08937	1.08957	1.02724	1.04328	1.08058	0.949786	0.932971	0.93314	0.93854	0.962756	0.887959
2.06263	-0.139893	O95758	O95758;X6R242	PTBP3_HUMAN	PTBP3	1.44445	1.43907	1.4614	1.46726	1.48412	1.33749	1.29203	1.36364	1.26957	1.24649	1.23305	1.19351
0.752901	-0.139941	Q96T76	H0Y746;Q96T76	MMS19_HUMAN	MMS19	-0.110869	-0.0311184	-0.00855875	-0.141376	0.0480466	-0.0667911	-0.34868	-0.0991502	-0.122538	-0.0253639	-0.168278	-0.150656
2.14342	-0.14008	Q5VZE5	Q5VZE5	NAA35_HUMAN	NAA35	-0.210787	-0.232457	-0.142728	-0.101429	-0.183982	-0.23343	-0.346325	-0.325601	-0.334287	-0.349442	-0.314098	-0.18978
3.47855	-0.140168	P31153	P31153	METK2_HUMAN	MAT2A	2.89239	2.87847	2.90072	2.9146	2.90502	2.86394	2.7422	2.73791	2.77098	2.7531	2.75777	2.73559
0.239635	-0.140179	Q8NFZ8	Q8NFZ8	CADM4_HUMAN	CADM4	-1.30325	-1.45946	-1.59317	-1.5406	-1.14526	-1.42683	-1.96732	-1.58555	-1.22355	-1.6421	-2.06704	-1.94692
1.79386	-0.140268	Q6GQQ9	Q6GQQ9	OTU7B_HUMAN	OTUD7B	0.033298	0.011363	-0.0525346	0.0272985	-0.00544119	0.00781679	-0.145418	-0.100543	-0.182717	-0.246952	-0.382809	-0.231034
1.10686	-0.140301	P56962	P56962	STX17_HUMAN	STX17	0.473348	0.351564	0.465017	0.250628	0.438015	0.233338	0.205416	0.305254	0.358356	0.473849	0.436909	0.27423
0.704232	-0.140339	Q13257	Q13257	MD2L1_HUMAN	MAD2L1	1.0103	0.908796	0.71976	0.906207	0.955249	0.83126	0.762548	0.676134	0.77916	0.757069	0.65305	0.727221
1.18484	-0.14039	P07947	J3QRU1;P07947	YES_HUMAN	YES1	1.32675	1.33381	1.48429	1.4455	1.27987	1.44514	1.21602	1.22362	1.28405	1.09003	1.15016	1.13477
0.904157	-0.140421	Q8NHP8	Q8NHP8	PLBL2_HUMAN	PLBD2	-0.0637097	0.0943537	-0.0866799	0.159249	-0.00014925	0.0569625	-0.070147	-0.193344	-0.213808	-0.0556011	-0.0104861	-0.103839
0.598378	-0.140431	P28715	A0A090HNM7;A0A1W2PS85;A0A494C0S2;P28715;R4GMW8	ERCC5_HUMAN	ERCC5	-2.03931	-2.30337	-2.09575	-2.14267	-2.2206	-2.11504	-2.41145	-2.1788	-2.26948	-2.27579	-2.23794	-2.4963
1.86155	-0.14044	Q9Y5W7	A0A804HI30;A0A804HI47;A0A804HI51;A0A804HIA1;A0A804HIC6;A0A804HID8;A0A804HIK6;A0A804HIR3;A0A804HJ61;A0A804HJ91;A0A804HJC6;A0A804HJG1;A0A804HJI4;A0A804HJS3;A0A804HJT4;A0A804HJW4;A0A804HJZ4;A0A804HKA3;A0A804HKC6;A0A804HKH6;A0A804HKJ3;A0A804HKZ1;A0A804HL44;D6RBA7;D6RDH9;D6RJG9;H0Y926;Q5JRQ0;Q9Y5W7	SNX14_HUMAN	SNX14	-1.50257	-1.49714	-1.48512	-1.5798	-1.3004	-1.7545	-1.66911	-1.56922	-1.66781	-1.62898	-1.91892	-1.63451
0.569572	-0.140513	Q15390	H0YBZ4;Q15390	MTFR1_HUMAN	MTFR1	-1.43003	-1.74359	-1.46994	-1.84191	-1.66226	-1.61592	-1.59208	-1.73975	-1.73326	-1.52492	-1.51309	-1.74399
1.69805	-0.140544	Q8WVV9	B7WPG3;C9IYN3;C9JJZ7;H7BXH8;Q8WVV9;V9GYK2	HNRLL_HUMAN	HNRNPLL	0.77537	0.772732	0.855584	0.872389	0.781452	0.874331	0.622616	0.649359	0.710079	0.639018	0.642351	0.579319
0.711306	-0.140567	Q6PD74	Q6PD74	AAGAB_HUMAN	AAGAB	0.0918698	0.20573	0.329629	0.314946	0.205478	0.213814	0.0301175	-0.00819635	0.183607	-0.103032	-0.134333	-0.214263
0.531851	-0.140609	Q9UHA3	A0A7I2V2C6;A0A7I2V359;A0A7I2V3F2;H3BMQ2;Q9UHA3	RLP24_HUMAN	RSL24D1	-1.23071	-1.13726	-0.902151	-0.766126	-0.913941	-1.08753	-1.11411	-1.33198	-1.24586	-1.01306	-1.24432	-1.62696
0.368119	-0.140701	O15084	A0A2R8Y7Y4;B4DIW9;H7C209;H7C4A0;O15084;Q8N8A2	ANR28_HUMAN	ANKRD28	-0.949133	-0.574718	-0.707462	-0.560483	-0.780094	-0.90611	-0.756087	-0.780587	-1.11674	-0.854277	-0.88156	-0.685027
0.444039	-0.140911	O76074	G5E9C5;O76074	PDE5A_HUMAN	PDE5A	-2.12708	-2.39844	-2.07998	-2.14409	-1.98706	-2.33221	-2.47313	-2.39357	-2.16153	-2.15774	-2.64536	-2.721
0.447114	-0.141269	Q5VT25	A0A0A0MRJ0;A0A0A0MRJ1;A0A8I5QJM2;H0Y5V1;H0Y6R0;H0Y7V8;Q5VT25	MRCKA_HUMAN	CDC42BPA	-0.776279	-0.956014	-1.01776	-0.94246	-1.26474	-0.726624	-0.874955	-1.02893	-1.26998	-0.805707	-1.21737	-0.640415
1.46819	-0.141299	P24941	E7ESI2;G3V5T9;P24941	CDK2_HUMAN	CDK2	0.913343	0.919538	1.03366	0.895379	0.920442	0.981713	0.772357	0.826402	0.843881	0.761382	0.72755	0.689734
1.01557	-0.141395	Q04323	A0A087WTZ5;E9PRQ7;Q04323	UBXN1_HUMAN	UBXN1	1.64808	1.67506	1.68164	1.57998	1.57552	1.51831	1.63068	1.54137	1.40854	1.34347	1.26517	1.36315
1.38425	-0.141401	O43772	C9JPE1;O43772	MCAT_HUMAN	SLC25A20	-0.148299	-0.0435858	-0.198585	-0.168182	-0.190559	-0.106616	-0.298058	-0.252338	-0.264276	-0.302081	-0.160477	-0.24508
0.932498	-0.141469	P43405	P43405	KSYK_HUMAN	SYK	0.377034	0.473377	0.533304	0.424753	0.323469	0.535905	0.37105	0.377203	0.211053	0.364212	0.173823	0.283112
0.443255	-0.141622	Q9Y2X9	Q9Y2X9	ZN281_HUMAN	ZNF281	-2.62368	-2.66599	-2.25493	-2.23451	-2.40864	-2.80069	-2.7043	-2.57213	-2.69303	-2.76145	-2.8757	-2.78981
0.514031	-0.14187	P29466	B4DVD8;G3V169;H0YEC7;P29466	CASP1_HUMAN	CASP1	0.247718	0.197525	0.356756	0.0710311	0.104169	0.166819	0.343804	0.0558372	-0.023252	0.166476	0.130697	0.165615
0.928295	-0.141872	P30260	G5EA36;P30260	CDC27_HUMAN	CDC27	-0.0819135	-0.190944	-0.107035	-0.0951161	-0.0583272	-0.0982146	-0.343241	-0.1425	-0.319767	-0.220222	-0.188646	-0.179683
0.457949	-0.141938	Q8IZ07	Q8IZ07;S4R3D2	AN13A_HUMAN	ANKRD13A	-1.44806	-1.74245	-1.5664	-1.79135	-1.46548	-1.38767	-1.53469	-1.76229	-1.88575	-2.0271	-1.97542	-1.57234
0.923402	-0.142145	Q9BTT6	A0A0G2JNZ2;A0A0G2JPP5;A0A669KB89;Q14160;Q5T0G3;Q9BTT6	LRRC1_HUMAN	LRRC1	0.737243	0.861048	0.774062	0.745516	0.752833	0.705661	0.638968	0.546676	0.760273	0.545061	0.493333	0.578751
2.1858	-0.142248	Q13561	A0A7I2V2Z2;A0A7I2V390;A0A7I2V4H4;F8VRV7;F8VW18;F8W0U6;F8W1I6;Q13561	DCTN2_HUMAN	DCTN2	1.74795	1.67547	1.74229	1.79869	1.75642	1.64793	1.55443	1.60424	1.5803	1.40843	1.56489	1.51302
1.76627	-0.142386	P29350	P29350	PTN6_HUMAN	PTPN6	0.234348	0.231335	0.290742	0.228945	0.203351	0.285762	0.171086	0.0782228	0.0799584	-0.0732775	0.0969911	0.118084
0.444344	-0.142565	P23511	P23511	NFYA_HUMAN	NFYA	-1.97292	-2.0885	-2.232	-1.91061	-1.8294	-2.24047	-2.06466	-2.19782	-2.45863	-2.43606	-2.4207	-2.6603
0.623562	-0.14278	P15309	E9PFE6;P15309	PPAP_HUMAN	ACP3	-1.62437	-1.48693	-1.81141	-1.52589	-1.51187	-1.50193	-1.86656	-1.75427	-1.73022	-1.85161	-1.73639	-1.87386
0.265647	-0.142911	Q9NRF9	Q9NRF9	DPOE3_HUMAN	POLE3	-0.0437627	0.22645	0.403773	0.319558	0.0380406	0.314272	-0.282135	0.281129	0.158731	0.0612984	0.267045	0.165359
0.318726	-0.142948	A2A3N6	A2A3N6;A6PW57;Q99755	PIPSL_HUMAN	PIPSL	-1.67485	-1.09555	-1.37499	-1.65138	-1.48095	-1.48668	-1.38693	-1.64943	-1.53786	-1.45678	-1.33771	-1.49086
1.24244	-0.143142	P42892	A0A3B3ISF9;B4DKB2;E9PJG1;P42892	ECE1_HUMAN	ECE1	-0.324438	-0.392227	-0.370226	-0.282706	-0.498729	-0.534588	-0.551945	-0.404974	-0.559398	-0.473243	-0.629361	-0.384918
1.5008	-0.143543	Q9UKS6	A0A0C4DGG1;E9PIY1;Q9UKS6	PACN3_HUMAN	PACSIN3	1.16582	1.18821	1.29376	1.17908	1.14515	1.17066	1.03693	1.10637	1.07385	1.0791	1.03726	1.11997
0.567606	-0.143546	Q8WUD4	J3KR35;Q8WUD4	CCD12_HUMAN	CCDC12	-0.0170064	-0.210799	-0.279418	-0.145784	-0.12397	-0.0249829	-0.178536	-0.302898	-0.456428	-0.27488	-0.314034	-0.352568
0.398177	-0.143678	Q15047	A0A8I5KT93;E9PQM8;E9PRF4;Q15047	SETB1_HUMAN	SETDB1	-1.28146	-1.2498	-1.24771	-1.0262	-1.21905	-1.06279	-1.31375	-1.70011	-1.19614	-1.44374	-1.78031	-1.44283
0.27253	-0.143728	Q9HC62	H7C1A0;Q9HC62	SENP2_HUMAN	SENP2	-2.17263	-2.48886	-2.33783	-2.38719	-2.98103	-2.48136	-2.37784	-2.2074	-2.84527	-2.09981	-2.56066	-2.47069
0.449478	-0.14378	Q9P2K8	H0YME5;Q9P2K8	E2AK4_HUMAN	EIF2AK4	-0.75481	-1.03634	-1.00086	-0.908367	-0.869339	-0.903385	-1.00353	-0.937956	-1.28187	-0.947845	-0.971129	-0.802482
0.704665	-0.143869	Q69YN2	Q69YN2	C19L1_HUMAN	CWF19L1	0.224656	0.376153	0.318751	0.385594	0.220685	0.353455	0.0288596	0.311774	0.14732	0.196342	0.406098	0.217267
1.67486	-0.143909	P25311	C9JEV0;P25311	ZA2G_HUMAN	AZGP1	3.79334	3.89399	3.90409	4.02991	4.00092	3.94679	3.72988	3.74239	3.68743	3.75663	3.73213	3.75852
0.715927	-0.143972	Q9BZV1	K7EP32;Q9BZV1	UBXN6_HUMAN	UBXN6	0.242021	0.349464	0.217577	0.244818	0.221593	0.332093	-0.0312467	0.160075	0.248319	0.0868673	-0.096869	-0.193426
0.785315	-0.144137	Q15172	Q15172	2A5A_HUMAN	PPP2R5A	-0.296216	-0.300188	-0.168143	-0.402983	-0.367463	-0.227936	-0.368515	-0.291043	-0.5374	-0.260627	-0.415547	-0.248101
1.36905	-0.144246	Q9H8T0	H3BM79;Q9H8T0	AKTIP_HUMAN	AKTIP	-1.10195	-1.06319	-0.9438	-0.947615	-1.08585	-0.977539	-1.17883	-1.20303	-1.15981	-0.98469	-1.12538	-1.17973
0.401226	-0.144487	P0DPD7	P0DPD7	EFMT4_HUMAN	EEF1AKMT4	-1.65444	-1.28573	-1.78207	-1.58176	-1.42347	-1.49828	-1.76152	-1.74102	-1.65315	-1.81074	-1.53246	-1.46485
2.02571	-0.144519	Q9Y450	B7Z524;H0YDX7;J3QT46;Q9Y450	HBS1L_HUMAN	HBS1L	-0.0688748	-0.0565805	-0.0267024	-0.0927444	-0.0579314	-0.0409513	-0.15704	-0.178392	-0.250284	-0.236625	-0.167578	-0.26625
2.38362	-0.144522	Q13895	Q13895	BYST_HUMAN	BYSL	0.662107	0.65776	0.603928	0.546963	0.554002	0.62028	0.514749	0.510276	0.465204	0.49789	0.515272	0.55123
1.95364	-0.144557	P61916	E7EMS2;G3V2V8;G3V3D1;G3V3E8;H0YIZ1;J3KMY5;P61916	NPC2_HUMAN	NPC2	2.14023	2.07737	2.17143	2.14168	2.13281	2.11605	2.00038	1.95148	2.00349	1.99186	1.96553	1.94101
0.112591	-0.144575	Q9H0U9	Q9H0U9	TSYL1_HUMAN	TSPYL1	-2.5328	-2.95229	-3.08211	-2.40188	-2.59807	-2.54767	-3.86956	-2.53501	-2.59636	-2.92134	-3.23963	-2.75793
2.23728	-0.144725	Q6P2E9	Q6P2E9	EDC4_HUMAN	EDC4	1.67162	1.71909	1.64484	1.60874	1.64982	1.61907	1.55437	1.54458	1.50243	1.44028	1.4752	1.51067
0.389979	-0.144734	O95295	O95295	SNAPN_HUMAN	SNAPIN	-1.4324	-1.39209	-1.27781	-1.16139	-1.33521	-1.28979	-1.40538	-1.32371	-1.80741	-1.83061	-1.76767	-1.6262
1.76821	-0.145037	Q13492	Q13492	PICAL_HUMAN	PICALM	1.40503	1.32185	1.41113	1.39679	1.38376	1.33318	1.26645	1.24678	1.18967	1.2534	1.23537	1.3273
1.299	-0.145305	Q05209	C9J1X8;C9JJC1;F8WB51;Q05209	PTN12_HUMAN	PTPN12	0.0593486	-0.02917	-0.0438724	0.0446916	0.0776458	-0.01261	-0.224374	-0.143649	-0.0815854	-0.084609	-0.211051	-0.160137
0.497711	-0.145406	Q9BVG9	A0A0J9YWQ2;Q9BVG9	PTSS2_HUMAN	PTDSS2	0.261887	0.301541	0.403834	0.364217	0.247752	0.299899	0.348828	0.23705	-0.0548329	-0.0238447	0.297957	0.320322
0.390363	-0.145424	Q15464	Q15464	SHB_HUMAN	SHB	-1.60035	-1.52331	-1.44745	-1.65854	-1.33811	-1.62865	-1.48087	-1.96728	-1.55922	-1.45561	-1.97358	-1.26174
2.5608	-0.145518	Q96J01	D6RGZ2;Q96J01	THOC3_HUMAN	THOC3	0.983476	0.966949	0.984324	1.09011	0.98938	1.00449	0.873928	0.802393	0.821875	0.860474	0.784156	0.845078
0.801221	-0.145752	H0Y742	H0Y742	H0Y742_HUMAN	SUN1	-2.14857	-1.94122	-1.93928	-2.18215	-2.15411	-1.93997	-2.06574	-2.1737	-2.22689	-2.26184	-2.44176	-2.24871
1.82506	-0.145771	Q13310	A0A7I2V4L7;A0A7I2V598;A0A7I2V5W9;B1ANR0;H0Y5F5;H0YEU6;Q13310	PABP4_HUMAN	PABPC4	2.29753	2.29342	2.2471	2.27021	2.32812	2.27552	2.19707	2.10057	2.1031	2.16878	2.15764	2.17059
0.255544	-0.146005	Q9UQ13	A0A8I5KUD9;Q9UQ13;X6RI37	SHOC2_HUMAN	SHOC2	-1.67051	-2.0519	-1.61347	-1.42754	-1.62068	-1.70448	-2.22286	-1.59907	-1.95198	-1.56712	-1.78706	-1.89705
0.268494	-0.146006	A2A2Y4	A2A2Y4	FRMD3_HUMAN	FRMD3	-1.83864	-1.97082	-2.17014	-1.54466	-1.51032	-1.74869	-2.15657	-1.79302	-2.46803	-1.79341	-2.0967	-3.29275
2.98297	-0.146024	Q9P0K7	Q9P0K7	RAI14_HUMAN	RAI14	1.19721	1.22797	1.2477	1.23553	1.2025	1.16087	1.06077	1.08516	1.08888	0.931704	1.07045	1.07996
0.323895	-0.146185	O00522	A0A0C4DG23;A0A3B3ITR4;A0A8I5KQD8;A0A8I5KQH3;A0A8I5KUF9;A0A8I5KVW5;A0A8I5KVY1;A0A8I5KW41;A0A8I5KWG2;A0A8I5KWQ7;A0A8I5KX77;C9J718;C9JD81;C9JF32;C9JIY2;O00522	KRIT1_HUMAN	KRIT1	-3.23624	-2.81273	-2.71377	-3.07834	-3.21277	-2.98169	-3.24384	-3.02965	-2.92782	-3.55062	-3.72836	-2.66837
1.81459	-0.146385	O95639	B7Z7B0;C9JEV9;H7C419;O95639	CPSF4_HUMAN	CPSF4	0.621546	0.510803	0.584367	0.579843	0.772399	0.564721	0.398919	0.426056	0.452587	0.430717	0.324839	0.289846
1.9197	-0.146531	Q9Y446	E9PJR7;E9PK71;E9PKC4;E9PQ15;E9PRW6;Q9Y446	PKP3_HUMAN	PKP3	1.49346	1.55445	1.60876	1.53542	1.44356	1.38558	1.41237	1.40708	1.39763	1.34633	1.3684	1.34302
1.59783	-0.146589	Q96SU4	A0A096LPC8;Q96SU4	OSBL9_HUMAN	OSBPL9	0.748987	0.721582	0.781062	0.759635	0.840031	0.838109	0.587367	0.547315	0.677181	0.548006	0.688523	0.496639
0.338025	-0.146756	Q15025	A0A0A0MRZ4;E7EMV7;H0YC17;Q15025	TNIP1_HUMAN	TNIP1	-2.16383	-1.95326	-2.17778	-3.32819	-2.41752	-2.55316	-1.92432	-2.46488	-2.34594	-2.62286	-2.6631	-2.73117
0.850508	-0.146772	Q9P253	Q9P253	VPS18_HUMAN	VPS18	-1.48866	-1.30047	-1.45127	-1.3006	-1.33677	-1.45449	-1.46063	-1.65377	-1.56632	-1.55396	-1.54827	-1.76761
0.551715	-0.147064	Q9UMR5	A0A024RCQ8;A0A0G2JH76;A0A0G2JHB6;A0A0G2JID8;A0A0G2JIU6;A0A0G2JK02;A0A0G2JK07;A0A0G2JKR3;A0A0G2JLA3;A0A0G2JLL3;A0A140T8X7;A0A140T9Y1;A2ABN7;G8JLL2;Q9UMR5	PPT2_HUMAN	PPT2	-0.300828	-0.557114	-0.571836	-0.521811	-0.321836	-0.46537	-0.612691	-0.765049	-0.493227	-0.614926	-0.580359	-0.836568
2.55326	-0.147171	P05026	A0A8I5KNT2;A0A8I5KX89;B7Z9S8;P05026	AT1B1_HUMAN	ATP1B1	4.6573	4.6153	4.64629	4.63617	4.6043	4.61866	4.47027	4.52939	4.47771	4.46928	4.52862	4.50746
1.28034	-0.147499	Q495M3	E5RJJ5;H0YB43;Q495M3	S36A2_HUMAN	SLC36A2	0.865768	0.866133	0.988441	0.893088	0.774708	0.968814	0.829551	0.716918	0.731375	0.439914	0.594961	0.595981
0.31694	-0.147522	Q9Y6B7	B1ALD0;Q9Y6B7	AP4B1_HUMAN	AP4B1	-2.88954	-3.05414	-2.79788	-3.23979	-2.65652	-2.39836	-3.23519	-2.71103	-3.23791	-2.53378	-3.14597	-3.48347
1.05549	-0.147696	Q6P1L8	Q6P1L8	RM14_HUMAN	MRPL14	1.11058	1.02933	0.931138	0.991922	1.01985	1.03876	0.947875	0.871968	0.808116	0.969801	1.06367	0.920833
1.4541	-0.147761	Q9UI09	Q9UI09	NDUAC_HUMAN	NDUFA12	1.00021	0.982691	1.03377	1.00759	1.09716	0.98743	0.773206	0.874762	0.925411	0.803157	0.925238	0.878761
1.81915	-0.147914	Q14738	E9PFR3;Q14738	2A5D_HUMAN	PPP2R5D	1.98409	2.09279	1.9886	1.92418	2.059	2.01378	1.8723	1.86168	1.88776	1.81709	1.77026	1.93001
1.20412	-0.147958	P38435	A0A8I5KXJ8;A0A8I5KXY4;A0A8I5QJS0;A0A8I5QKY1;P38435	VKGC_HUMAN	GGCX	0.111292	0.00986862	-0.0737004	0.119657	0.0892768	0.0730691	-0.0958705	-0.17116	-0.129384	0.0137749	-0.0666509	-0.16909
0.607219	-0.14797	Q9BVA0	H3BTU7;Q9BVA0	KTNB1_HUMAN	KATNB1	-0.194324	-0.36313	-0.167245	-0.164279	-0.28016	-0.252847	-0.56551	-0.337786	-0.265313	-0.53801	-0.665246	-0.335483
2.31419	-0.148071	Q02750	A0A1B0GUL7;A0A8I5KRX5;A0A8I5KXN4;A0A8I5KYB4;A0A8I5KYS7;A0A8I5QJ96;A0A8I5QJP8;B4DFY5;H3BRW9;P36507;Q02750	MP2K1_HUMAN	MAP2K1	2.57765	2.64498	2.60279	2.58467	2.64266	2.6431	2.45538	2.49272	2.43312	2.39094	2.4342	2.43568
2.31754	-0.148191	O94913	A0A8I5KX04;E9PKN0;E9PQ01;O94913	PCF11_HUMAN	PCF11	-1.33914	-1.39685	-1.35605	-1.31795	-1.24915	-1.39939	-1.51447	-1.4768	-1.54536	-1.43584	-1.50575	-1.41507
1.35972	-0.148222	P25774	A0A7P0T844;A0A7P0T8H4;A0A7P0T8U1;A0A7P0T904;A0A7P0TAQ0;A0A804DAZ0;P25774;U3KQE7	CATS_HUMAN	CTSS	0.26301	0.106105	0.127342	-0.00511503	0.163285	-0.020226	0.0433002	0.00963068	-0.00114012	0.16572	0.00842237	0.0598993
1.01875	-0.148381	Q9NYB0	A0A590UJT3;H3BMI8;Q9NYB0	TE2IP_HUMAN	TERF2IP	-0.488524	-0.568468	-0.352584	-0.854704	-0.458577	-0.494967	-0.668481	-0.607831	-0.578406	-0.608002	-0.493408	-0.48934
0.318421	-0.148453	Q13470	Q13470	TNK1_HUMAN	TNK1	-3.01408	-3.20794	-2.61567	-2.89324	-2.79861	-2.9479	-3.1583	-3.18553	-2.93922	-3.36856	-3.67431	-3.40723
0.572275	-0.148606	P53611	P53611;Q5T4U8	PGTB2_HUMAN	RABGGTB	0.568139	0.554697	0.755477	0.497114	0.609107	0.586537	0.613861	0.525499	0.293136	0.678235	0.618433	0.530693
0.802258	-0.148636	P29353	P29353;Q5T181;Q5T182	SHC1_HUMAN	SHC1	-0.560783	-0.551987	-0.437707	-1.51835	-1.46534	-1.4919	-0.788769	-0.527078	-0.680537	-1.25874	-1.06991	-1.13715
1.85176	-0.148665	P09543	P09543	CN37_HUMAN	CNP	2.09472	2.01751	2.03825	2.01635	2.03452	2.00368	1.95336	1.88986	1.86127	1.95701	1.91706	1.87211
0.308809	-0.148678	Q9H0T7	Q9H0T7	RAB17_HUMAN	RAB17	-2.22731	-2.2056	-2.5641	-2.81404	-2.3681	-2.45334	-2.36581	-2.79421	-2.28302	-2.45338	-2.77753	-2.99712
0.470622	-0.148835	Q9UKA9	A0A6Q8PEZ3;A0A6Q8PFC0;A0A6Q8PFE6;A0A6Q8PH43;A0A7I2RVZ4;B4DI28;Q9UKA9	PTBP2_HUMAN	PTBP2	4.28456	4.2559	4.22099	3.72611	4.20806	4.20897	4.37647	3.97166	3.96682	3.88101	4.11191	3.88857
1.9558	-0.148858	Q9BZK7	A0A0D9SF63;A0A2R8YFW3;A0A494C153;A0A804HJZ5;O60907;Q9BQ87;Q9BZK7	TBL1R_HUMAN	TBL1XR1	1.31066	1.30334	1.35895	1.3702	1.31134	1.32765	1.16702	1.22826	1.1311	1.19666	1.16863	1.15923
0.588751	-0.148913	O60551	O60551;Q5VUC6	NMT2_HUMAN	NMT2	-2.07316	-1.96961	-2.12925	-2.02909	-2.09225	-2.55458	-2.17714	-2.04452	-2.39709	-2.17257	-1.98535	-2.14809
0.284076	-0.149209	Q96EN8	Q96EN8	MOCOS_HUMAN	MOCOS	-2.36297	-2.44299	-2.86028	-2.62725	-2.28313	-2.2401	-2.78839	-2.90347	-2.42201	-2.41406	-3.80486	-2.74831
0.673639	-0.149377	Q96GM8	Q96GM8	TOE1_HUMAN	TOE1	-0.850406	-0.890471	-0.710742	-0.897201	-1.05972	-0.97603	-0.812082	-1.10382	-0.983853	-1.04994	-1.14123	-0.979938
0.330447	-0.149544	Q6PL24	Q6PL24	TMED8_HUMAN	TMED8	-0.785289	-0.988297	-0.955799	-0.947615	-0.95121	-0.534976	-1.02558	-1.37861	-0.773825	-0.900232	-0.761472	-0.715158
0.440871	-0.149573	Q9NVH0	A0A8I5KSH7;Q9NVH0	EXD2_HUMAN	EXD2	-0.925893	-1.17712	-1.01972	-0.958463	-0.812456	-0.986644	-1.00533	-1.1355	-1.43062	-1.20577	-1.32352	-1.08723
2.76846	-0.149672	Q16643	D6R9W4;D6RCR4;D6RFI1;Q16643	DREB_HUMAN	DBN1	2.05832	2.03113	2.09846	2.09138	2.04693	2.06724	1.91228	1.90607	1.92054	1.8559	1.84422	1.87711
0.0704129	-0.149694	P08069	C9J5X1;P08069	IGF1R_HUMAN	IGF1R	-3.00769	-4.63242	-2.85469	-3.38381	-2.91793	-3.52764	-4.6023	-3.09145	-3.25014	-3.82941	-3.62199	-2.83002
0.873741	-0.149806	O60828	H7C053;O60828	PQBP1_HUMAN	PQBP1	1.3905	1.25174	1.378	1.29577	1.21773	1.22737	1.05926	1.27429	1.23728	1.13629	1.17907	1.20129
0.74038	-0.149997	P62380	P62380;Q7Z6U1;Q7Z6U2	TBPL1_HUMAN	TBPL1	-1.49437	-1.45583	-1.36087	-1.22697	-1.25752	-1.30801	-1.74842	-1.54694	-1.4657	-1.55466	-1.64745	-1.28371
0.354415	-0.150015	P09471	A0A1W2PP38;H3BTM2;P09471	GNAO_HUMAN	GNAO1	-2.11186	-2.57581	-2.3059	-2.34419	-2.89721	-2.78858	-2.38917	-2.3474	-2.70705	-2.70062	-2.34742	-2.3125
1.43915	-0.150028	P15529	P15529	MCP_HUMAN	CD46	1.47137	1.39785	1.37972	1.4607	1.45195	1.30532	1.1872	1.30702	1.30462	1.27705	1.32672	1.38254
2.55551	-0.150224	Q9UKF6	C9JZH6;G5E9W3;Q9UKF6	CPSF3_HUMAN	CPSF3	1.0926	1.04492	1.08902	1.08257	1.09514	1.02423	0.929747	0.952215	0.893906	0.969106	0.895564	0.89853
1.6805	-0.150336	Q9BRT3	J3KTI2;Q9BRT3	MIEN1_HUMAN	MIEN1	5.28576	5.25069	5.18364	5.27149	5.2418	5.22143	5.03487	5.1204	5.1138	5.02609	5.01798	5.01136
1.80278	-0.150502	O00139	A0A6Q8PFA6;A0A6Q8PG37;A0A6Q8PGH7;A0A6Q8PH57;D6R9M0;O00139	KIF2A_HUMAN	KIF2A	0.219331	0.23011	0.144633	0.205127	0.243394	0.125496	0.0673814	0.0791078	-0.00392103	0.0881271	0.014153	-0.00328064
1.79619	-0.150513	P49841	A0A3B3ITW1;A0A7I2V2J2;A0A7I2V2P0;A0A7I2V3J4;A0A7I2V4X2;A0A7I2V5G5;A0A7I2V5M2;A0A7I2YQG6;A0A7I2YQK0;A8MT37;M0QYV0;P49840;P49841	GSK3B_HUMAN	GSK3B	0.473149	0.517306	0.479696	0.469765	0.383948	0.408017	0.400524	0.338502	0.279584	0.255625	0.241884	0.256473
0.311332	-0.15079	O94817	O94817	ATG12_HUMAN	ATG12	-1.28045	-1.04715	-0.744516	-0.994703	-1.07616	-0.975259	-1.30314	-0.929599	-1.29175	-0.791259	-1.16808	-1.53263
0.768965	-0.151025	Q9H2K8	Q9H2K8	TAOK3_HUMAN	TAOK3	0.0414901	0.235207	0.0866237	0.143949	0.0233636	0.241667	0.0809836	-0.156331	-0.0144076	0.0339155	0.0300469	-0.0210791
1.15096	-0.151073	Q9NY27	C9IZ04;Q9NY27	PP4R2_HUMAN	PPP4R2	0.0270019	0.0534935	-0.0917878	0.100191	0.0553403	0.103302	-0.121841	-0.239359	-0.103311	-0.123306	-0.0915484	-0.347423
1.4691	-0.151474	Q9Y6A5	A0A494BZT8;A0A494C117;H0Y8F2;Q9Y6A5	TACC3_HUMAN	TACC3	-0.750423	-0.723454	-0.795699	-0.805481	-0.685726	-0.80935	-0.841177	-0.894709	-0.988112	-1.38087	-1.25123	-1.20549
1.95825	-0.151626	Q14690	A0A3B3IUD7;Q14690	RRP5_HUMAN	PDCD11	1.16932	1.21418	1.25118	1.19687	1.13936	1.25652	1.0645	1.09941	1.0159	1.16198	1.12917	1.19775
2.32802	-0.151749	Q9UMY4	A0A087X0R6;Q9UMY4	SNX12_HUMAN	SNX12	2.04201	1.99824	2.00222	1.95669	1.94232	1.93343	1.89541	1.8729	1.81893	1.71917	1.88921	1.71088
0.94538	-0.151762	Q6RFH5	F5GYL6;Q6RFH5	WDR74_HUMAN	WDR74	0.301508	0.219883	0.270788	0.301908	0.284634	0.25085	0.0932651	0.244083	-0.000454426	0.0854721	-0.0424361	0.146384
1.02339	-0.151852	Q8TD16	A8MVZ6;Q8TD16;Q96G01	BICD2_HUMAN	BICD2	-0.37566	-0.190668	-0.28688	-0.283555	-0.247229	-0.401223	-0.398893	-0.525298	-0.384574	-0.421449	-0.50818	-0.459354
1.07907	-0.151867	Q96K21	H3BN64;H3BRF9;H3BRM1;Q96K21	ANCHR_HUMAN	ZFYVE19	0.0259299	0.0841112	0.213421	0.074614	-0.0890975	0.0028224	-0.113454	0.00822115	-0.0269065	-0.196974	-0.300341	-0.199139
2.07926	-0.151883	Q14116	Q14116	IL18_HUMAN	IL18	2.65396	2.58048	2.67378	2.56568	2.53824	2.56064	2.45775	2.49707	2.49776	2.44794	2.33797	2.35881
0.146419	-0.151952	Q96QF0	F8VTR6;Q96QF0	RAB3I_HUMAN	RAB3IP	-3.52479	-2.53727	-3.60714	-3.5937	-3.10644	-4.26231	-3.47157	-3.03486	-3.61862	-4.25566	-3.2658	-3.81589
0.277407	-0.152014	Q9UIK4	Q9UIK4	DAPK2_HUMAN	DAPK2	-1.76945	-1.57845	-1.14568	-1.29185	-1.54935	-1.55605	-1.72954	-1.80642	-1.41366	-1.76674	-2.00476	-1.68616
3.15692	-0.152057	O95716	M0R257;O95716;P20336	RAB3D_HUMAN	RAB3D	2.91631	2.93509	2.91072	3.00386	3.00282	2.98654	2.76369	2.74676	2.7955	2.80964	2.85145	2.84783
1.04189	-0.152238	P28702	A0A087WZ88;A0A0G2JHI1;A0A0G2JKR7;A0A5F9ZHH6;P19793;P28702;P48443	RXRB_HUMAN	RXRB	0.0412107	0.237402	0.198444	0.276318	0.166158	0.157207	-0.058743	0.0506654	0.028419	-0.0116892	-0.111176	-0.144008
0.95342	-0.152678	Q969S9	Q969S9	RRF2M_HUMAN	GFM2	0.915564	0.784083	0.840187	0.863977	0.968287	1.02958	0.605075	0.819473	0.657252	0.75151	0.665818	0.556411
0.458859	-0.152802	Q9UGJ0	A0A494C026;A0A494C068;A0A494C1K7;E9PGP6;F8WDB5;Q9UGJ0	AAKG2_HUMAN	PRKAG2	-3.51662	-3.39793	-3.3641	-3.52942	-2.9525	-2.70905	-3.4896	-3.4011	-3.84635	-3.03744	-3.74409	-3.52883
1.35258	-0.152974	Q66K14	Q66K14	TBC9B_HUMAN	TBC1D9B	-0.00500059	-0.124183	-0.0623956	-0.0978894	-0.0421243	-0.0620255	-0.179101	-0.174345	-0.297054	-0.27192	-0.315067	-0.422284
2.53139	-0.153056	P61962	A0A087WWI6;A0A8I5KQ63;A0A8I5KRG1;A0A8I5KT41;A0A8I5QKQ1;P61962	DCAF7_HUMAN	DCAF7	1.47948	1.42338	1.48115	1.49146	1.53977	1.51729	1.33634	1.29697	1.29152	1.2535	1.26648	1.19414
0.253923	-0.153068	Q7Z569	J3KNN7;Q7Z569	BRAP_HUMAN	BRAP	-1.51078	-1.66879	-1.43324	-1.88106	-1.60011	-1.58425	-1.45464	-2.1488	-1.46858	-1.49749	-1.48734	-1.53911
2.58012	-0.153073	P35250	A0A087WVY3;H7C596;H7C5P4;P35250	RFC2_HUMAN	RFC2	1.26328	1.28134	1.29847	1.23342	1.31401	1.31003	1.15574	1.08774	1.14039	1.07764	1.11343	1.06795
0.731428	-0.153073	Q92889	A0A804HKF9;Q92889	XPF_HUMAN	ERCC4	-1.29151	-1.29353	-1.23506	-1.28125	-1.15515	-1.21858	-1.34184	-1.32346	-1.61402	-1.31266	-1.38478	-1.40915
3.16566	-0.153239	P55795	P55795	HNRH2_HUMAN	HNRNPH2	3.46	3.45893	3.4495	3.46898	3.44074	3.425	3.31212	3.32441	3.27218	3.16217	3.18454	3.12022
0.443103	-0.153528	Q9NVG8	Q9NVG8	TBC13_HUMAN	TBC1D13	-1.52189	-1.76062	-1.63613	-1.9906	-1.82239	-1.95773	-1.79976	-2.01808	-1.56139	-2.48424	-2.28722	-2.04265
1.72507	-0.153828	Q07866	E7EVH7;F8W6L3;G3V2E7;G3V3H3;G3V5R9;G5E9S8;Q07866	KLC1_HUMAN	KLC1	1.23376	1.25945	1.17797	1.18477	1.15266	1.16531	1.00566	1.10861	1.09542	1.02393	0.982108	1.03823
1.92106	-0.153866	Q08209	E7ETC2;E9PK68;E9PPC8;G3V111;H0YB02;P16298;P48454;Q08209;Q5F2F8	PP2BA_HUMAN	PPP3CA	1.80299	1.80612	1.88436	1.75595	1.79703	1.74993	1.70461	1.69586	1.6314	1.6507	1.64728	1.67802
1.81671	-0.154055	P51116	I3L1Z2;P51116	FXR2_HUMAN	FXR2	1.0324	1.0082	0.987665	1.01664	0.968669	0.984059	0.791592	0.859847	0.91466	0.853382	0.889173	0.758275
0.428118	-0.154069	A0A0A0MST8;E9PFN4	A0A0A0MST8;E9PFN4	A0A0A0MST8_HUMAN;E9PFN4_HUMAN	SLC4A7	0.102728	0.184234	-0.027657	0.129974	-3.53624	-0.0552983	0.419455	0.311669	0.367981	0.460194	0.350421	0.299594
0.785957	-0.154137	Q68CP9	F8VWP4;F8W108;F8WCU9;Q68CP9	ARID2_HUMAN	ARID2	-1.23943	-1.0678	-1.01153	-0.975003	-1.28952	-1.10563	-1.3323	-1.30563	-1.14325	-1.32349	-1.26142	-1.31361
0.146133	-0.154137	Q5TBA9	A0A286YFA9;A0A2R8Y5V8;A0A2R8YCY2;Q5TBA9	FRY_HUMAN	FRY	-2.56528	-2.07476	-2.50419	-2.45236	-2.65664	-1.97546	-3.24506	-2.2911	-2.07049	-2.77185	-2.36649	-2.44486
1.56083	-0.154146	P09382	F8WEI7;P09382	LEG1_HUMAN	LGALS1	1.91556	1.81249	1.79724	1.82972	1.75994	1.81214	1.67264	1.65167	1.73853	1.6188	1.60137	1.56632
2.0893	-0.154504	Q92797	A0A087WUE9;Q92797	SYMPK_HUMAN	SYMPK	0.819701	0.869741	0.787907	0.837057	0.872119	0.851133	0.710914	0.640371	0.662553	0.68366	0.690714	0.669166
0.531052	-0.154609	Q96MF7	E5RFJ1;Q96MF7	NSE2_HUMAN	NSMCE2	-0.67158	-0.801074	-0.540037	-0.758203	-0.671242	-0.738185	-0.664359	-0.792829	-1.01933	-0.731361	-0.61682	-0.703197
0.619866	-0.154756	P57737	A0A0A6YYL4;P57737	CORO7_HUMAN	CORO7	-1.03831	-0.892508	-1.07307	-0.993627	-1.10957	-1.00607	-1.00268	-1.12807	-1.33741	-1.26155	-1.36413	-1.10359
2.61533	-0.155175	Q92879	G5EA30;Q92879	CELF1_HUMAN	CELF1	2.68241	2.71303	2.72164	2.77992	2.68096	2.70917	2.58843	2.5388	2.52431	2.51322	2.50849	2.56473
3.87722	-0.155283	P11940	A0A087WTT1;A0A6I8PLA1;A0A6I8PS38;A0A6Q8JFT6;A0A7I2V4N4;A0A7I2YQ88;A0A7I2YQE4;E7EQV3;E7ERJ7;H0YAP2;H0YAR2;P11940;Q4VXU2	PABP1_HUMAN	PABPC1	4.68688	4.66623	4.69986	4.65569	4.66565	4.66219	4.53139	4.5352	4.52053	4.50921	4.48811	4.52663
0.18183	-0.155299	Q8TDJ6	H0YLM8;Q8TDJ6	DMXL2_HUMAN	DMXL2	-2.34394	-1.97886	-2.38087	-1.97838	-2.01308	-2.55642	-2.62668	-1.79619	-2.7467	-1.89574	-3.32171	-1.99112
3.3338	-0.155588	P21359	A0A8I5KSC3;A0A8I5KSM3;A0A8I5KWR6;A0A8I5KWT7;A0A8I5KYK6;H0Y465;J3QSG6;P21359	NF1_HUMAN	NF1	0.682803	0.648045	0.673702	0.788491	0.67393	0.716697	0.532577	0.508375	0.496833	0.532042	0.40108	0.413814
2.79722	-0.155619	P22223	P22223	CADH3_HUMAN	CDH3	1.81584	1.81559	1.78389	1.83708	1.79331	1.84546	1.62321	1.68255	1.6427	1.58096	1.65962	1.60347
3.50794	-0.155749	O60716	A0A669KB05;A0A669KB62;C9JZR2;H0YC95;O60716	CTND1_HUMAN	CTNND1	3.4486	3.43734	3.43996	3.4384	3.41271	3.43083	3.26067	3.2955	3.30248	3.27556	3.22758	3.2504
1.10693	-0.155752	Q8WVC0	Q8WVC0	LEO1_HUMAN	LEO1	-0.060348	-0.243641	-0.164273	0.023458	-0.0239587	-0.119926	-0.326547	-0.237239	-0.371732	-0.358085	-0.229616	-0.209002
1.63957	-0.155856	O00471	A0A0A0MSI8;F8W9B8;O00471	EXOC5_HUMAN	EXOC5	0.503613	0.42108	0.36411	0.458524	0.43458	0.452354	0.243286	0.294809	0.283142	0.234131	0.482852	0.38537
1.45189	-0.15589	Q8IV36	Q8IV36;X6R4D2	HID1_HUMAN	HID1	2.81469	2.79871	2.84776	2.78861	2.84988	2.85061	2.75984	2.621	2.61264	2.6456	2.63814	2.67804
0.893513	-0.156065	Q86YS6	Q86YS6	RAB43_HUMAN	RAB43	0.857515	0.854255	0.874982	0.843495	0.9787	0.909278	0.852266	0.571784	0.694505	0.87839	0.807149	0.773513
0.0257777	-0.156068	Q8TF65	Q8TF65	GIPC2_HUMAN	GIPC2	-3.98335	0.662663	0.636374	-3.98404	0.765606	-3.33062	0.28764	-3.68168	0.24152	-3.33728	0.344148	-2.44963
2.0764	-0.156113	Q00535	Q00535	CDK5_HUMAN	CDK5	0.500267	0.491958	0.434938	0.48091	0.532439	0.580142	0.355146	0.271732	0.331945	0.441463	0.271806	0.315219
0.908282	-0.156396	O43149	O43149	ZZEF1_HUMAN	ZZEF1	-1.39174	-1.41948	-1.3676	-1.41736	-1.26234	-1.30703	-1.43025	-1.69869	-1.51907	-1.2484	-1.51015	-1.44461
0.859975	-0.156513	Q9H0C8	E9PC05;Q9H0C8	ILKAP_HUMAN	ILKAP	1.81494	1.77462	1.84627	1.73531	1.80691	1.59909	1.74057	1.49139	1.73432	1.5642	1.63871	1.57165
0.718815	-0.156934	Q9Y3S1	A6PVV2;E9PCD1;H0Y7R3;H0Y7T5;Q9Y3S1	WNK2_HUMAN	WNK2	-1.15055	-1.02199	-1.251	-1.06513	-1.11521	-1.25676	-1.26768	-1.18673	-1.43993	-1.21714	-1.27217	-1.43253
0.142181	-0.157328	Q8NEZ4	A0A7P0T9N3;A0A7P0T9U9;A0A7P0TAI3;A0A804HIF3;A0A804HIM1;A0A804HJ27;A0A804HJ77;A0A804HLA5;Q8NEZ4	KMT2C_HUMAN	KMT2C	-2.98306	-3.57168	-3.66102	-3.96253	-3.03437	-3.01678	-2.89088	-3.72343	-4.07343	-2.85328	-3.44829	-3.29868
1.39959	-0.157453	P29084	P29084	T2EB_HUMAN	GTF2E2	-1.60226	-1.47722	-1.4367	-1.51389	-1.47452	-1.5052	-1.69336	-1.65781	-1.63736	-1.52855	-1.4879	-1.62528
1.41596	-0.157543	Q7Z5K2	F6QZY1;Q7Z5K2	WAPL_HUMAN	WAPL	-1.20891	-1.22251	-1.27755	-1.21231	-1.28011	-1.25635	-1.44783	-1.29945	-1.43433	-1.43754	-1.35288	-1.58843
2.26793	-0.157864	Q9Y520	E7EPN9;Q9Y520	PRC2C_HUMAN	PRRC2C	2.01203	1.97157	1.99027	1.87458	1.84455	1.77067	1.81501	1.88535	1.79992	1.81868	1.74271	1.83804
2.7615	-0.158097	P14923	P14923	PLAK_HUMAN	JUP	3.11994	3.17313	3.16032	3.2114	3.17516	3.14545	3.0168	2.96867	2.99364	3.0043	2.98581	3.00483
0.318569	-0.1584	A0A1W2PS58;K7EPI4	A0A1W2PS58;K7EPI4	A0A1W2PS58_HUMAN;K7EPI4_HUMAN	GFAP	-0.226943	0.0317001	-0.262052	0.0292716	-0.437641	-0.543276	0.0275998	-0.366758	-0.593338	0.0604286	-0.176082	-0.153605
2.25265	-0.158565	Q5TAQ9	Q5TAQ8;Q5TAQ9;V9GY54	DCAF8_HUMAN	DCAF8	0.0452514	0.106009	0.128485	-0.070477	0.0520597	0.0376906	-0.0348849	-0.0839858	-0.0770793	0.0575953	-0.0205388	0.0571098
0.550119	-0.158981	Q6IQ49	Q6IQ49	SDE2_HUMAN	SDE2	0.113207	-0.0371447	-0.201005	-0.0361972	-0.265135	-0.0514207	-0.0211215	-0.305004	-0.275758	-0.293197	0.0425496	-0.852526
1.42523	-0.159006	Q16718	A0A087X1G1;A0A7I2V2W4;A0A7I2V3L8;C9IZN5;F8WAS3;H7BYD0;Q16718	NDUA5_HUMAN	NDUFA5	-0.196338	-0.341299	-0.340753	-0.311041	-0.246983	-0.249227	-0.414396	-0.462827	-0.478185	-0.335936	-0.485004	-0.5296
0.901966	-0.159098	Q96ME1	H0Y6I6;Q96ME1	FXL18_HUMAN	FBXL18	0.542207	0.402687	0.522374	0.407948	0.547955	0.525384	0.229049	0.296947	0.463979	0.307082	0.261688	0.372968
0.737582	-0.15916	Q9BZL4	K7EL81;Q9BZL4	PP12C_HUMAN	PPP1R12C	-1.67259	-1.58134	-1.36243	-1.32123	-1.51378	-1.59887	-1.72485	-1.74295	-1.62604	-1.8051	-1.82858	-1.80951
1.05459	-0.159342	Q9UFC0	Q9UFC0	LRWD1_HUMAN	LRWD1	0.127438	0.347017	0.16822	0.374519	0.296122	0.20846	0.080646	0.0733333	0.0106692	-0.0321026	0.0730891	0.0615625
0.641037	-0.159442	O75113	O75113	N4BP1_HUMAN	N4BP1	-1.82947	-1.63582	-1.52844	-1.54778	-1.49848	-1.78997	-1.81377	-1.70893	-1.94935	-2.04681	-1.5911	-1.70296
0.752748	-0.159522	O43913	G3V0H0;O43913	ORC5_HUMAN	ORC5	0.316584	0.137362	0.329012	0.146715	0.161629	0.153135	-0.0285144	0.101094	0.231815	0.237934	0.0429683	0.0418701
3.25721	-0.159535	P23246	P23246	SFPQ_HUMAN	SFPQ	4.96537	4.93602	4.98034	4.97901	4.98181	4.95496	4.81799	4.78679	4.79833	4.79603	4.82917	4.80827
1.59939	-0.159729	Q8IXH7	H0UI80;Q8IXH7;X6RLT1	NELFD_HUMAN	NELFCD	1.08096	1.02482	1.08505	0.990524	0.982182	0.983397	0.963519	0.824173	0.923949	0.897782	0.997145	0.82937
1.43107	-0.159768	P61769	F5H6I0;H0YLF3;P61769	B2MG_HUMAN	B2M	1.71706	1.74861	1.64466	1.6169	1.55355	1.54522	1.54416	1.6159	1.47097	1.35548	1.37885	1.43934
2.96086	-0.15977	Q14240	E7EQG2;Q14240	IF4A2_HUMAN	EIF4A2	2.30458	2.30056	2.31957	2.28029	2.30814	2.30821	2.13414	2.18442	2.12686	2.12348	2.13744	2.12614
1.43894	-0.159903	Q86TU7	Q6NXR6;Q86TU7	SETD3_HUMAN	SETD3	1.09643	1.11705	1.09719	1.0497	1.09914	1.11385	0.935013	0.859573	1.03638	1.00446	1.036	1.06976
0.0440223	-0.160029	P10636	A0A0G2JMX7;A0A0G2JPD5;A0A0G2JQJ7;A0A0G2JS76;A0A7I2PJZ2;A0A7I2PLE3;A0A7P0T936;I3L170;P10636	TAU_HUMAN	MAPT	-2.32616	-3.33401	-5.85535	-2.28279	-7.20378	-5.07552	-2.75113	-5.00555	-4.23893	-3.61934	-3.17522	-4.65317
3.31541	-0.160111	Q86U38	A0A3B3ISH6;H0YJP7;Q86U38	NOP9_HUMAN	NOP9	0.407311	0.439377	0.416425	0.415503	0.506632	0.490576	0.237305	0.277243	0.268231	0.280506	0.193676	0.312843
1.29501	-0.160118	Q8N490	A0A8I5KSD7;A0A8I5KV27;A0A8I5KVK5;A0A8I5KXK0;A0A8I5KXZ5;A0A8I5QKK6;A0A8J8ZTU4;Q8N490	PNKD_HUMAN	PNKD	-1.31119	-1.2366	-1.21629	-1.31424	-1.55327	-1.03944	-1.31491	-1.47443	-1.45509	-0.918915	-1.42662	-1.17207
1.86943	-0.160229	Q9UN37	I3L4J1;Q9UN37	VPS4A_HUMAN	VPS4A	2.63971	2.60595	2.57033	2.58218	2.56428	2.55272	2.4268	2.40062	2.50788	2.46275	2.39376	2.42163
0.789611	-0.160263	O60573	B8ZZ50;B9A044;C9JEL3;O60573	IF4E2_HUMAN	EIF4E2	-0.396259	-0.715484	-0.544523	-0.529342	-0.634909	-0.591101	-0.688289	-0.743849	-0.704915	-0.766215	-0.659625	-0.77941
1.02161	-0.160379	Q12824	A0A0G2JRV3;G5E975;Q12824	SNF5_HUMAN	SMARCB1	0.316464	0.467978	0.404245	0.421656	0.40407	0.276406	0.286695	0.302986	0.117869	0.154773	0.280138	0.195943
2.02101	-0.160602	Q9HCE1	A0A8I5KXC3;A0A8I5KZ07;Q5JR04;Q9HCE1	MOV10_HUMAN	MOV10	0.450108	0.435191	0.484649	0.472257	0.496897	0.466266	0.353489	0.288106	0.246547	0.318892	0.41136	0.30575
2.05656	-0.16061	O43815	O43815	STRN_HUMAN	STRN	0.342811	0.385509	0.417327	0.365193	0.405722	0.319906	0.174883	0.225086	0.26385	0.218454	0.360759	0.179946
0.454835	-0.160612	Q99759	J3KRN4;J3QRB6;Q99759;Q9Y2U5	M3K3_HUMAN	MAP3K3	0.86614	0.987394	0.768639	1.00194	0.946619	1.03043	0.467475	0.726302	0.946559	0.568894	0.592332	0.978168
0.238014	-0.160754	O43524	O43524	FOXO3_HUMAN	FOXO3	-2.39536	-2.27448	-1.56465	-2.59904	-2.44578	-2.42691	-2.26378	-2.32754	-2.12544	-2.32718	-1.72886	-2.34677
0.558431	-0.160962	Q9Y496	A0A087X011;E9PES4;H7C2F6;J3KPF9;Q9Y496	KIF3A_HUMAN	KIF3A	-1.34222	-1.09783	-1.0088	-1.05783	-1.0533	-1.08885	-1.31272	-1.44811	-1.17091	-1.25912	-1.48674	-1.42424
1.21994	-0.160986	P37802	P37802;X6RJP6	TAGL2_HUMAN	TAGLN2	4.54906	4.3614	4.3912	4.35527	4.41205	4.34773	4.24069	4.26487	4.31314	4.1094	4.13967	4.19139
2.14142	-0.160987	Q15056	A0A7I2V3D5;A0A7I2V3E4;A0A7I2V4E4;Q15056	IF4H_HUMAN	EIF4H	3.15244	3.14	3.20995	3.13574	3.11494	3.05683	2.96872	3.04953	3.00118	2.85497	2.94809	2.95596
0.276523	-0.161125	A8MWL7;Q9NUH8	A0A087WU83;A8MWL7;Q9NUH8	TM14B_HUMAN;TM14D_HUMAN	TMEM14B;TMEM14DP	-1.44308	-0.740082	-1.03565	-1.31462	-1.00208	-1.05955	-1.37416	-1.32218	-1.00585	-0.892458	-1.3991	-1.55655
4.09208	-0.161162	Q04637	A0A7I2Y1C3;E7EUU4;E7EX73;E9PGM1;Q04637	IF4G1_HUMAN	EIF4G1	3.54081	3.5459	3.54291	3.53857	3.53548	3.51252	3.38924	3.39407	3.36281	3.34589	3.33895	3.35495
0.675183	-0.161212	Q9UKF7	A0A0C4DGP0;Q9UKF7	PITC1_HUMAN	PITPNC1	-1.00166	-0.828769	-0.808823	-0.83344	-0.653045	-0.647114	-0.862813	-1.14489	-1.11519	-1.18297	-1.51098	-0.923059
0.626144	-0.161487	Q8TCF1	Q8TCF1	ZFAN1_HUMAN	ZFAND1	-1.29849	-1.31172	-1.06348	-1.52869	-1.26275	-1.34053	-1.22495	-1.42856	-1.50462	-1.40446	-1.39539	-1.52318
1.79472	-0.161527	Q9UPY3	A0A6Q8PH99;A0A6Q8PHG6;A0A7I2YBM0;H0YJZ6;Q9UPY3	DICER_HUMAN	DICER1	-1.10984	-1.16368	-1.17227	-1.02695	-1.10747	-1.05375	-1.26664	-1.28377	-1.37996	-1.5329	-1.44021	-1.28752
1.89152	-0.16164	Q92766	C9JU34;Q92766	RREB1_HUMAN	RREB1	-0.630374	-0.640679	-0.721314	-0.633374	-0.828049	-0.688797	-0.816057	-0.872167	-0.789063	-0.988712	-1.00005	-1.04187
0.538312	-0.161665	Q8NCE0	A0A7P0T841;A0A7P0T8F8;A0A7P0T914;A0A7P0TA86;A0A7P0TBE6;A0A7P0Z492;A0A7P0Z4J6;C9J7Z4;H7C2Z3;Q8NCE0	SEN2_HUMAN	TSEN2	-2.33609	-2.095	-2.16031	-2.55378	-2.77304	-2.22654	-2.26479	-2.23112	-2.58049	-2.20339	-2.31572	-1.80875
1.84169	-0.161848	P42574	P42574	CASP3_HUMAN	CASP3	1.1739	1.05002	1.13938	1.18653	1.10086	1.12578	0.984377	0.952056	0.941328	0.880216	0.976991	0.750613
1.17222	-0.16187	Q8WVJ2	Q8WVJ2	NUDC2_HUMAN	NUDCD2	1.18446	1.11691	1.16979	1.17461	1.17763	1.07288	1.01593	0.879633	1.08999	1.02669	0.837727	0.855927
0.938502	-0.161927	P48960	P48960	AGRE5_HUMAN	ADGRE5	-0.664563	-0.557439	-0.679979	-0.677568	-0.615498	-0.594066	-0.88665	-0.656203	-0.844908	-0.612206	-0.598133	-0.771424
0.478186	-0.161963	Q92845	Q92845	KIFA3_HUMAN	KIFAP3	-1.62619	-1.5429	-1.74768	-1.64162	-1.51477	-1.77219	-1.63837	-2.06776	-1.69653	-2.06522	-2.00662	-2.13252
0.488929	-0.162033	Q9H0L4	Q9H0L4	CSTFT_HUMAN	CSTF2T	-1.03668	-1.05575	-1.35917	-0.900932	-1.01392	-1.22279	-1.32399	-1.13465	-1.47905	-1.41181	-1.78941	-1.01815
3.22422	-0.16222	Q9Y4K1	A0A0J9YWL0;Q9Y4K1	CRBG1_HUMAN	CRYBG1	1.26048	1.24718	1.21959	1.19655	1.21832	1.16442	1.05772	1.09191	1.09096	0.985212	0.996418	0.990504
2.44405	-0.162447	Q01780	K7EJ37;Q01780	EXOSX_HUMAN	EXOSC10	0.49096	0.420487	0.430953	0.485188	0.427582	0.407029	0.313969	0.276443	0.264646	0.345633	0.366217	0.296579
0.567157	-0.162477	Q12872	Q12872	SFSWA_HUMAN	SFSWAP	-2.34391	-2.57454	-2.6553	-2.55171	-2.09501	-2.7635	-2.64514	-2.85358	-2.56247	-2.31811	-2.90356	-2.68527
0.879688	-0.162504	P49454	P49454	CENPF_HUMAN	CENPF	1.64004	1.66609	1.45241	1.60512	1.54554	1.52283	1.345	1.39999	1.52604	1.5128	1.50965	1.33987
1.48446	-0.16255	Q86V48	Q86V48	LUZP1_HUMAN	LUZP1	-0.215013	-0.134504	-0.0514302	-0.263686	-0.437319	-0.277312	-0.277773	-0.333277	-0.277546	-0.412292	-0.332247	-0.335669
0.772938	-0.162795	Q13371	Q13371	PHLP_HUMAN	PDCL	-0.242506	-0.165506	-0.0648751	-0.233544	-0.0927491	-0.157006	-0.17276	-0.457136	-0.331378	-0.539032	-0.482805	-0.461406
0.499655	-0.16284	Q9NW97	Q9NW97	TMM51_HUMAN	TMEM51	-1.3658	-0.967992	-1.25524	-1.56084	-1.75057	-1.21342	-1.49084	-1.36842	-1.2183	-1.47373	-1.79535	-1.32
0.88442	-0.162967	Q9UID3	Q9UID3	VPS51_HUMAN	VPS51	0.46409	0.470178	0.520358	0.529727	0.490605	0.555185	0.190518	0.297004	0.478203	0.311671	0.340443	0.364513
1.51132	-0.162987	Q9H857	H7C519;Q9H857	NT5D2_HUMAN	NT5DC2	-0.948048	-0.981264	-0.904687	-1.00749	-0.954602	-0.814211	-1.10438	-1.18658	-1.032	-0.877117	-0.92159	-1.14754
4.48703	-0.163372	Q14980	H0YFY6;K4DIE0;Q14980	NUMA1_HUMAN	NUMA1	2.01999	2.04378	2.04077	2.08085	2.04536	2.00036	1.87665	1.86911	1.86866	1.86957	1.86087	1.86797
0.645642	-0.163429	Q8IZA0	C9J519;E7EN73;Q8IZA0	K319L_HUMAN	KIAA0319L	-0.467028	-0.659255	-0.585386	-0.676274	-0.751345	-0.782465	-0.806915	-0.858241	-0.536802	-0.9069	-0.72131	-0.874728
0.713702	-0.163443	Q9BQE4	A0A182DWI4;E9PN30;Q9BQE4	SELS_HUMAN	SELENOS	-0.00901079	-0.0794487	-0.0333896	-0.0608354	-0.00708246	-0.00533056	-0.360166	-0.2413	-0.0107131	0.0536299	-0.0326219	-0.0590658
1.08498	-0.163725	Q14011	D6W5Y5;K7EJV1;K7EJV5;K7ELT6;K7ELV6;K7EMY9;K7ENX8;K7EPM4;K7EQR7;K7ER40;Q14011	CIRBP_HUMAN	CIRBP	2.15746	2.10254	2.28206	2.18118	2.16409	2.17151	2.05694	2.07073	1.92323	1.99185	1.89379	1.9417
2.93611	-0.163912	O95049	O95049	ZO3_HUMAN	TJP3	0.192409	0.170634	0.134411	0.200902	0.183234	0.145626	0.00750875	0.0162024	-0.0179915	0.0242567	-0.0692382	0.0420208
2.70605	-0.163974	Q9H4L5	Q9H4L5	OSBL3_HUMAN	OSBPL3	0.0594916	0.0196638	-0.00358534	-0.00906706	0.0234427	0.0231671	-0.113685	-0.159338	-0.143328	-0.181405	-0.18337	-0.161581
1.48779	-0.164017	Q15785	Q15785	TOM34_HUMAN	TOMM34	1.48674	1.45372	1.55046	1.41638	1.37519	1.35006	1.39626	1.35028	1.25233	1.21409	1.23203	1.17949
2.11201	-0.164075	Q13136	A0A2R8Y7R9;Q13136	LIPA1_HUMAN	PPFIA1	1.22048	1.23899	1.20398	1.18209	1.24956	1.20378	1.00366	1.11279	1.05477	1.04038	1.02776	0.981619
1.16609	-0.164091	Q8WVI0	Q8WVI0	SMIM4_HUMAN	SMIM4	-1.26345	-1.2124	-1.24819	-0.938912	-0.896604	-1.1568	-1.30096	-1.3924	-1.52296	-1.41568	-1.64146	-1.52345
1.62552	-0.164453	Q56VL3	Q56VL3	OCAD2_HUMAN	OCIAD2	1.22519	1.17606	1.25419	1.15791	1.11836	1.19579	0.974188	1.08511	1.10278	1.13236	1.12866	0.990564
1.55333	-0.164618	Q92925	J3KMX2;Q92925	SMRD2_HUMAN	SMARCD2	1.38909	1.3334	1.4505	1.38132	1.37456	1.33277	1.23773	1.16055	1.28086	1.27754	1.25886	1.31651
1.81164	-0.164693	Q14126	A0A804HJ09;Q14126	DSG2_HUMAN	DSG2	0.92271	0.902686	1.00339	0.932933	0.943343	0.860989	0.759116	0.74495	0.830643	0.780947	0.780492	0.755112
2.08673	-0.164819	P58107	A0A075B730;P58107	EPIPL_HUMAN	EPPK1	0.138158	0.174164	0.123449	0.166357	0.0962691	0.00393629	0.0386186	-0.0341773	-0.063128	0.0772181	0.0875611	-0.0053072
1.55066	-0.164917	Q9Y2D5	C9JVY5;Q9Y2D5	AKAP2_HUMAN	AKAP2	-0.728938	-0.582047	-0.636515	-0.972328	-0.77939	-0.85724	-0.828084	-0.767852	-0.846313	-0.603612	-1.2653	-1.05967
1.15392	-0.165375	Q8WV41	H3BPR3;Q8WV41	SNX33_HUMAN	SNX33	-1.49287	-1.3789	-1.27736	-1.34775	-1.35814	-1.52209	-1.5997	-1.52833	-1.51722	-1.53433	-1.43089	-1.59278
1.14836	-0.165422	P49848	A0A8I5KQQ6;A0A8I5KRU1;C9J088;C9JFL8;C9JTY6;J3KR72;P49848	TAF6_HUMAN	TAF6	-1.27745	-1.30631	-1.46382	-1.32512	-1.39711	-1.32344	-1.53696	-1.56115	-1.44573	-1.48348	-1.58021	-1.72278
0.260758	-0.165467	Q9BQC3	H0YCR5;Q9BQC3	DPH2_HUMAN	DPH2	-1.84739	-2.10331	-2.20038	-1.8518	-1.94282	-2.50968	-2.14711	-1.85646	-2.64391	-1.79986	-2.89642	-2.33503
0.384165	-0.165641	Q5TC12	A8MRA7;H0YD21;H0YEW4;I3L448;Q5TC12	ATPF1_HUMAN	ATPAF1	-1.13997	-1.176	-1.29123	-1.1512	-1.05218	-1.40914	-1.15298	-1.23513	-1.71601	-1.19282	-1.1785	-0.961763
1.48909	-0.165707	Q9GZS3	H0YL19;H0YMF9;H0YN81;H3BQA8;Q9GZS3	WDR61_HUMAN	WDR61	1.03598	1.03091	1.08474	1.0989	1.03261	1.0521	0.978015	0.814299	0.862199	0.89868	0.806992	0.942658
1.08228	-0.165759	P34949	F5GX71;H3BMZ9;H3BP57;H3BPB8;H3BPP3;H3BT48;H3BUZ9;P34949	MPI_HUMAN	MPI	-0.144925	-0.21593	-0.128808	-0.23338	-0.162523	-0.102317	-0.31212	-0.222559	-0.452261	-0.431919	-0.308146	-0.100809
1.44566	-0.165834	Q9HCS7	Q9HCS7	SYF1_HUMAN	XAB2	0.43	0.48543	0.466341	0.449651	0.435159	0.414946	0.370986	0.314723	0.198559	0.326019	0.264055	0.306457
1.15445	-0.165918	Q9UPY8	C9JB30;Q9UPY8	MARE3_HUMAN	MAPRE3	-0.766041	-0.884713	-0.764564	-0.863201	-1.05388	-1.04207	-1.06306	-0.975964	-0.874047	-1.04299	-1.01585	-1.064
0.464074	-0.16594	Q9HC52	C9J6K3;C9JM54;Q9HC52	CBX8_HUMAN	CBX8	-2.27313	-2.25681	-2.02886	-2.3032	-2.19877	-1.98417	-2.18196	-2.61424	-2.26042	-2.59688	-2.14236	-2.11384
2.3415	-0.166205	O94776	O94776	MTA2_HUMAN	MTA2	2.08544	2.12377	2.13406	2.15823	2.08249	2.11093	1.96654	1.899	1.97911	1.96994	1.96026	1.99479
0.503833	-0.166343	Q9BXS4	Q5T6Z8;Q9BXS4	TMM59_HUMAN	TMEM59	-0.886807	-0.780048	-0.429063	-0.868258	-1.00204	-1.03943	-0.814661	-0.947464	-0.832821	-0.83641	-0.466309	-0.424459
3.40392	-0.16639	Q14651	Q14651	PLSI_HUMAN	PLS1	2.07726	2.05884	2.07424	2.08742	2.03854	2.02059	1.8889	1.93187	1.89041	1.84855	1.89589	1.81572
1.42561	-0.166603	Q9BV20	Q9BV20	MTNA_HUMAN	MRI1	0.715836	0.581283	0.655468	0.630368	0.64612	0.546794	0.486378	0.417417	0.548981	0.502037	0.35836	0.537876
0.521683	-0.166638	P08727	K7EMS3;P08727	K1C19_HUMAN	KRT19	1.74575	1.9503	2.05533	1.80176	1.91171	2.14544	1.77528	1.55409	1.92209	1.93691	1.83338	1.78806
1.95593	-0.167038	Q14258	A0A3B3IUA7;Q14258	TRI25_HUMAN	TRIM25	2.00682	2.00288	2.02625	1.96536	1.96109	1.94925	1.91362	1.83284	1.78838	1.77021	1.74904	1.81476
1.81089	-0.16715	O94822	O94822	LTN1_HUMAN	LTN1	0.1765	0.107429	0.202371	0.142705	0.173248	0.224131	0.0264792	0.0233617	-0.0649924	-0.138007	-0.091969	0.00899887
0.991227	-0.167244	O14874	H3BS02;H3BTL2;O14874	BCKD_HUMAN	BCKDK	-0.4705	-0.567136	-0.45529	-0.536997	-0.369533	-0.457297	-0.52492	-0.755003	-0.714736	-0.737997	-0.46448	-0.654807
1.12191	-0.167292	Q9Y6Q9	Q9Y6Q9	NCOA3_HUMAN	NCOA3	-0.300162	-0.218562	-0.201602	-0.567137	-0.289666	-0.234355	-0.397824	-0.521308	-0.303071	-0.614401	-0.495516	-0.413639
0.477328	-0.167495	O43159	E9PPY3;O43159	RRP8_HUMAN	RRP8	-2.00908	-2.11786	-2.27677	-2.42381	-2.35349	-2.32433	-2.15008	-2.1933	-2.56282	-2.11841	-1.95262	-2.23921
1.42471	-0.167691	Q8NB37	E9PLI5;E9PQD8;H0YE25;H0YF25;Q8NB37	GALD1_HUMAN	GATD1	-0.453022	-0.415341	-0.327799	-0.362895	-0.673446	-0.483543	-0.536032	-0.646269	-0.516934	-0.448107	-0.542582	-0.46028
2.12941	-0.167698	Q9Y2Z0	Q9Y2Z0	SGT1_HUMAN	SUGT1	1.50725	1.60996	1.55622	1.6213	1.47678	1.48547	1.39679	1.41294	1.36061	1.31433	1.29936	1.24882
0.696121	-0.167859	Q8N0W3	Q8N0W3	FCSK_HUMAN	FCSK	-1.44139	-1.54219	-1.25216	-1.34613	-1.33302	-1.42786	-1.47181	-1.5576	-1.7099	-1.7993	-1.69245	-1.38331
1.00504	-0.167863	O00754	O00754	MA2B1_HUMAN	MAN2B1	-0.0810504	-0.142056	-0.0716567	-0.0145793	-0.0483222	0.0681119	-0.128482	-0.28247	-0.387401	-0.327236	-0.21927	-0.181837
1.69101	-0.168096	Q99766	A0A5K1VW60;Q99766	ATP5S_HUMAN	DMAC2L	-0.90554	-0.889996	-0.880104	-0.884642	-0.975344	-0.975266	-1.12904	-0.976818	-1.07407	-0.957628	-1.20042	-1.00562
2.18194	-0.16822	Q6ZVM7	B7Z2U2;F5H3S6;Q6ZVM7	TM1L2_HUMAN	TOM1L2	0.157725	0.175854	0.14801	0.175748	0.0358424	0.00821352	-0.0339589	-0.043942	0.0548282	0.00597954	0.101845	0.0889254
2.05181	-0.168246	Q9ULU4	A0A087WV57;A0A087WVZ6;A0A087WYS3;H7C4X9;Q9ULU4	PKCB1_HUMAN	ZMYND8	-0.508905	-0.530704	-0.554767	-0.594256	-0.531463	-0.596841	-0.71681	-0.636425	-0.745881	-0.790001	-0.704628	-0.667227
0.250269	-0.168298	Q8IY47	Q8IY47	KBTB2_HUMAN	KBTBD2	-1.7223	-1.67969	-1.61045	-1.6485	-1.33264	-1.61057	-2.33724	-1.74426	-1.43584	-1.87383	-1.77538	-1.42577
1.93519	-0.168335	Q9UQN3	A0A087WW88;Q9UQN3	CHM2B_HUMAN	CHMP2B	0.86021	0.732547	0.811115	0.726442	0.686503	0.652339	0.645636	0.616338	0.636892	0.644547	0.589485	0.632566
0.748391	-0.16836	Q0JRZ9	Q0JRZ9	FCHO2_HUMAN	FCHO2	-0.144581	-0.36842	-0.230255	-0.514189	-0.470522	-0.482121	-0.257543	-0.475353	-0.515439	-0.316583	-0.639309	-0.396763
1.38042	-0.168559	Q6P158	H7C109;Q6P158	DHX57_HUMAN	DHX57	-0.511772	-0.567231	-0.58586	-0.699678	-0.589531	-0.596669	-0.627248	-0.735485	-0.807806	-0.723212	-0.662754	-0.690084
0.598335	-0.168581	A0A494C0R8;I3L2B0	A0A494C0R8;I3L2B0;K7EIG1	A0A494C0R8_HUMAN;I3L2B0_HUMAN	CLUH	1.91832	1.90435	1.92278	1.94854	1.93268	1.94573	1.86703	1.86181	1.82567	1.84354	1.79602	1.81201
2.30447	-0.168643	Q05397	E7ESA6;E9PEI4;H0YB16;H0YBP1;H0YBZ1;Q05397	FAK1_HUMAN	PTK2	0.265259	0.346258	0.335648	0.163867	0.228965	0.275012	0.165763	0.16035	0.115123	0.0490532	-0.0166306	0.12356
1.91046	-0.168834	Q8N201	Q8N201	INT1_HUMAN	INTS1	-0.636343	-0.669255	-0.596634	-0.580311	-0.627751	-0.506844	-0.746791	-0.860359	-0.801585	-0.805491	-0.808693	-0.867629
2.31108	-0.169091	Q6KC79	A0A590UJS4;Q6KC79	NIPBL_HUMAN	NIPBL	-0.149892	-0.140003	-0.070271	-0.177953	-0.165887	-0.0320249	-0.320432	-0.282744	-0.264263	-0.328316	-0.265649	-0.388071
0.326372	-0.169128	P13051	F5GYA2;P13051;Q68DM5	UNG_HUMAN	UNG	-1.33734	-1.64573	-1.2634	-1.31803	-1.3248	-1.58639	-1.25939	-1.87244	-1.62202	-2.03765	-1.88041	-1.58373
0.693852	-0.169468	Q9Y657	Q9Y657	SPIN1_HUMAN	SPIN1	-0.616011	-0.771504	-0.765599	-0.679357	-0.765263	-0.896586	-0.939703	-0.695683	-1.02613	-0.932915	-0.877403	-1.30439
0.851882	-0.169539	O14578	A0A7I2V365;A0A7I2V4A6;A0A7I2V4H7;A0A7I2V4I0;A0A7I2V692;H7BYJ3;O14578	CTRO_HUMAN	CIT	-0.238185	-0.171837	-0.175168	-0.166836	-0.258843	-0.0819287	-0.431866	-0.186548	-0.475393	-0.405894	-0.379959	-0.513231
1.09483	-0.169554	P41182	P41182	BCL6_HUMAN	BCL6	-1.88964	-2.01421	-2.01689	-1.7817	-1.64867	-1.87841	-2.09194	-2.26177	-2.0757	-1.93376	-1.96392	-2.08079
2.03723	-0.169764	O60869	O60869	EDF1_HUMAN	EDF1	2.75003	2.81895	2.84129	2.67812	2.70686	2.75601	2.60145	2.62076	2.67878	2.56906	2.6352	2.53211
2.707	-0.169782	Q9H4M9	A0A024R571;C9J2Z4;C9JC03;C9JDQ8;Q9H4M9;Q9NZN3	EHD1_HUMAN	EHD1	2.43385	2.44332	2.46965	2.42078	2.43366	2.42919	2.27957	2.31529	2.24262	2.29372	2.28598	2.26649
2.45818	-0.169914	P24928	A0A6Q8PGB0;P24928	RPB1_HUMAN	POLR2A	0.654119	0.679029	0.632431	0.672972	0.606449	0.697191	0.533194	0.459982	0.46266	0.458734	0.51631	0.52255
0.287092	-0.170125	Q9H0R3	H0Y861;H0Y870;H0Y8D0;Q5SSC2;Q8TDQ4;Q9H0R3	TM222_HUMAN	TMEM222	-2.06978	-2.33182	-2.21551	-2.25561	-2.67878	-2.5343	-2.80473	-2.03286	-2.28988	-2.41802	-2.57669	-1.95294
2.88151	-0.170359	P46379	A0A024RCR6;A0A0G2JJM1;A0A0G2JK23;A0A0G2JL47;A0A7I2V508;A0A7P0MQS5;F6S6P2;P46379;X6REW1	BAG6_HUMAN	BAG6	1.95714	1.92213	1.93196	1.88279	1.9262	1.8846	1.75734	1.80244	1.74038	1.73684	1.69387	1.63252
1.02092	-0.170873	Q92785	J3KMZ8;Q92785	REQU_HUMAN	DPF2	0.469083	0.30733	0.36286	0.268739	0.407111	0.374654	0.167427	0.331963	0.127266	0.215319	0.228395	0.225513
0.576848	-0.17099	Q2TBE0	H0YE03;H7C3G7;Q2TBE0	C19L2_HUMAN	CWF19L2	-2.9701	-3.15297	-2.86418	-2.73984	-2.8789	-2.88752	-3.19389	-3.32749	-2.97884	-3.17977	-3.32469	-3.19956
1.31152	-0.171148	Q8NFC6	Q8NFC6	BD1L1_HUMAN	BOD1L1	-1.63247	-1.6934	-1.56547	-1.90667	-1.76276	-1.82576	-1.87422	-1.70909	-1.82147	-1.87354	-1.97219	-1.69848
0.384175	-0.171282	Q8IWB9	J3KRZ8;Q8IWB9	TEX2_HUMAN	TEX2	-1.11447	-1.6871	-1.36642	-1.6547	-1.43929	-1.63016	-1.69295	-1.59481	-1.39407	-1.53358	-1.5001	-1.83767
0.867269	-0.171544	Q15022	J3QQW9;Q15022	SUZ12_HUMAN	SUZ12	-0.134839	-0.153516	-0.0811114	-0.243108	-0.232392	-0.113761	-0.170857	-0.244867	-0.468375	-0.334348	-0.176366	-0.245632
0.247608	-0.171687	Q7L099	D6RCQ1;D6REM9;Q7L099	RUFY3_HUMAN	RUFY3	-1.05549	-1.3735	-1.73143	-1.32065	-1.40222	-1.32117	-1.75983	-1.17301	-1.74264	-1.48642	-1.39914	-1.63929
1.54252	-0.171688	Q15904	A0A0C4DGX8;A0A7I2V3T8;A0A7I2YQA5;A6QRJ1;Q15904	VAS1_HUMAN	ATP6AP1	0.65482	0.803581	0.766654	0.744441	0.748188	0.866854	0.573	0.525006	0.611987	0.638504	0.750473	0.649261
0.662178	-0.172246	Q92536	E7EPZ8;H3BNF5;H3BPV6;H3BSB6;H3BUA4;H3BUR2;Q92536	YLAT2_HUMAN	SLC7A6	-0.915124	-0.680599	-0.566513	-0.47311	-0.646653	-0.602025	-0.856186	-1.00659	-0.816198	-0.924188	-0.879421	-0.860022
1.7343	-0.172303	P49366	M0R1T4;P49366	DHYS_HUMAN	DHPS	0.230677	0.263173	0.358174	0.390243	0.425733	0.405447	0.112414	0.0707812	0.151921	0.190334	0.0813794	0.088026
1.94866	-0.172371	P52566	F5H2R5;F5H3P3;F5H6Q0;H0YGX7;P52566	GDIR2_HUMAN	ARHGDIB	2.7395	2.77229	2.72026	2.73338	2.72778	2.71192	2.63949	2.55667	2.51877	2.53388	2.5462	2.56549
2.9198	-0.172625	Q7L014	A0A0C4DG89;Q7L014	DDX46_HUMAN	DDX46	2.94237	2.91139	2.94458	2.94479	2.92136	2.91172	2.72415	2.78161	2.7747	2.76584	2.73323	2.78794
1.51424	-0.172732	P16989	P16989	YBOX3_HUMAN	YBX3	1.7933	1.68851	1.6693	1.69157	1.73888	1.65723	1.61436	1.49505	1.5235	1.41221	1.511	1.51333
1.8914	-0.172781	Q15126	Q15126	PMVK_HUMAN	PMVK	1.15764	1.15171	1.10133	1.07683	1.06431	1.12301	0.999304	0.891731	1.0013	0.883418	0.917063	1.03037
0.863303	-0.172904	Q8NEF9	Q8NEF9	SRFB1_HUMAN	SRFBP1	-1.75965	-1.84437	-1.80107	-1.55634	-1.85127	-1.59356	-1.80957	-2.11882	-1.99543	-2.31694	-1.83132	-1.1305
3.2574	-0.173043	Q9UPU5	Q9UPU5	UBP24_HUMAN	USP24	0.681713	0.658772	0.669983	0.617035	0.664814	0.664523	0.528823	0.48349	0.479026	0.522009	0.549519	0.535478
0.891741	-0.173123	P23142	B1AHL2;P23142	FBLN1_HUMAN	FBLN1	-0.609145	-0.730217	-0.782964	-0.754362	-0.808383	-0.745518	-0.871382	-1.01386	-0.756449	-0.675066	-1.07462	-0.842999
1.09761	-0.173284	Q8WU76	Q8WU76	SCFD2_HUMAN	SCFD2	-0.970656	-0.874404	-0.861426	-0.883101	-0.782833	-1.1323	-1.09743	-1.17674	-0.952167	-0.978429	-0.963557	-1.03847
1.04122	-0.173299	Q9BU76	Q9BU76	MMTA2_HUMAN	MMTAG2	-0.389161	-0.557415	-0.456621	-0.557219	-0.510646	-0.856581	-0.660194	-0.735808	-0.527092	-0.712185	-0.689853	-0.617276
0.750804	-0.173495	Q9NZN5	E9PMR6;Q9NZN5	ARHGC_HUMAN	ARHGEF12	-0.603821	-0.893745	-0.78838	-0.663099	-0.794932	-0.825022	-0.862798	-0.880693	-1.06294	-0.936833	-1.1092	-1.25957
1.9248	-0.173519	P52735	P52735	VAV2_HUMAN	VAV2	-0.992462	-0.959538	-0.86397	-1.17718	-1.15845	-1.02189	-1.10711	-1.09928	-1.13014	-1.22537	-1.08563	-1.217
5.64729	-0.173619	Q92900	Q92900	RENT1_HUMAN	UPF1	1.83167	1.82047	1.82914	1.87595	1.86941	1.84246	1.65794	1.64879	1.65369	1.70038	1.68351	1.64915
0.969046	-0.173663	Q9UPN9	H0Y612;Q9UPN9	TRI33_HUMAN	TRIM33	-0.955882	-0.823511	-0.744357	-0.777886	-0.727252	-0.724197	-0.901071	-1.0719	-1.07177	-1.07671	-1.07118	-1.04644
1.85066	-0.173696	Q9C0C2	A0A2R8Y5C4;Q9C0C2	TB182_HUMAN	TNKS1BP1	1.91473	1.83588	1.8378	1.70968	1.74773	1.64269	1.62385	1.71973	1.72375	1.50089	1.54658	1.54292
1.91508	-0.174122	P40222	P40222	TXLNA_HUMAN	TXLNA	0.550657	0.540424	0.564075	0.569683	0.572582	0.474924	0.450797	0.366452	0.315541	0.502282	0.446903	0.426067
2.33814	-0.174238	O14773	A0A2R8Y7U1;A0A2R8YD45;A0A2R8YGD1;A0A804HJ17;O14773	TPP1_HUMAN	TPP1	0.486443	0.461773	0.504475	0.468353	0.483429	0.500323	0.318115	0.353512	0.258349	0.29501	0.0992751	0.299905
2.4901	-0.174344	Q9Y679	Q9Y679	AUP1_HUMAN	AUP1	0.603432	0.53447	0.599498	0.549708	0.516785	0.501731	0.387627	0.437308	0.389433	0.357607	0.381778	0.439726
0.622119	-0.174476	Q9GZX9	J3QS03;Q9GZX9	TWSG1_HUMAN	TWSG1	-2.46278	-2.62225	-2.3124	-4.30358	-2.68399	-3.19022	-2.47704	-2.66094	-2.78288	-2.50836	-2.73417	-2.64314
1.86988	-0.174644	Q9UBF2	Q9UBF2	COPG2_HUMAN	COPG2	1.53555	1.53052	1.55451	1.54606	1.49315	1.5126	1.44704	1.3259	1.3237	1.34947	1.37512	1.32453
0.587383	-0.174656	Q9BXI6	B5MD46;F8W9Y7;F8WCD1;H0Y2U5;H0Y5R9;H7C1Q1;H7C471;Q9BXI6	TB10A_HUMAN	TBC1D10A	-0.210601	-0.171577	-0.169885	-0.249096	-0.355499	-0.306432	-0.472064	-0.50859	-0.0953765	-0.304316	-0.357223	-0.445298
0.248014	-0.174993	P07992	K7EJW9;K7ES46;P07992	ERCC1_HUMAN	ERCC1	-2.13431	-2.41879	-1.67593	-2.31232	-1.77857	-2.20175	-2.60035	-2.03039	-2.12326	-1.60254	-1.55744	-1.84705
1.70004	-0.175031	Q8IWV7	Q8IWV7	UBR1_HUMAN	UBR1	-1.14109	-1.21054	-1.29365	-1.19356	-1.30646	-1.17769	-1.41539	-1.39247	-1.36252	-1.40933	-1.51762	-1.34252
3.36062	-0.175493	P50750	P50750	CDK9_HUMAN	CDK9	0.990504	1.0042	0.956844	1.01761	0.979476	1.00305	0.791386	0.815958	0.817719	0.790689	0.689994	0.809783
1.59548	-0.175581	Q09028	Q09028	RBBP4_HUMAN	RBBP4	2.30124	2.20205	2.1987	2.31304	2.26745	2.18834	1.99318	2.12354	2.05853	2.19944	2.17551	2.21504
1.05942	-0.17561	Q8N3D4	A0A0U1RQH4;B5MC86;C9IYU2;C9JEP1;E9PIH6;Q8N3D4;Q8NDI1	EH1L1_HUMAN	EHBP1L1	-0.442667	-0.615814	-0.373075	-0.601365	-0.600303	-0.627866	-0.601965	-0.703517	-0.652904	-0.473207	-0.467647	-0.705343
0.204709	-0.175737	A9UHW6	A9UHW6;J3KSB8;J3QLD1;J3QLJ5;J3QRZ6	MI4GD_HUMAN	MIF4GD	-2.85923	-2.42221	-2.0854	-2.74114	-2.48476	-2.26649	-2.94489	-2.14972	-2.79944	-2.58473	-2.42533	-2.48928
1.14846	-0.17577	Q9BQ61	Q9BQ61	TRIR_HUMAN	TRIR	0.370075	0.395488	0.482241	0.430038	0.276193	0.290707	0.231665	0.354085	0.134742	0.0946198	0.251266	0.210142
1.92382	-0.17581	Q9BTC0	Q9BTC0	DIDO1_HUMAN	DIDO1	0.354714	0.244268	0.231333	0.257943	0.143618	0.235343	0.0941682	0.118881	0.0898376	0.0540905	-0.062428	-0.0163546
1.27029	-0.175818	Q12860	Q12860	CNTN1_HUMAN	CNTN1	0.402655	0.370429	0.330623	0.46308	0.380329	0.426216	0.300898	0.0880094	0.187346	0.160417	0.169248	0.154056
0.154749	-0.175869	O95045	O95045	UPP2_HUMAN	UPP2	-3.43871	-3.35368	-3.39474	-3.3948	-3.09395	-3.93172	-2.89503	-3.46623	-4.35348	-4.34152	-2.66747	-3.70096
2.00296	-0.175922	Q9C0I1	Q9C0I1	MTMRC_HUMAN	MTMR12	-1.50193	-1.49564	-1.4379	-1.33895	-1.48184	-1.54709	-1.70334	-1.66631	-1.59359	-1.68868	-1.89003	-1.53681
0.666215	-0.175966	Q8NG11	A6NEP9;H7BXY6;Q8NG11	TSN14_HUMAN	TSPAN14	-1.21315	-0.943747	-1.20881	-1.34594	-1.21754	-1.32402	-1.22152	-1.45788	-1.21421	-1.24074	-1.41271	-1.38806
0.421419	-0.176051	P30047	H0YNX7;P30047	GFRP_HUMAN	GCHFR	-0.0523114	0.12441	0.185671	0.190145	0.257468	0.204689	-0.0880752	0.19155	-0.373857	-0.313339	-0.0168128	-0.302093
1.31318	-0.176297	Q96E29	E5RIK9;Q96E29	MTEF3_HUMAN	MTERF3	-1.73046	-1.66351	-1.76165	-1.54832	-1.63066	-1.48981	-1.8435	-2.00635	-1.83465	-2.00117	-1.48574	-1.82607
1.66922	-0.176426	Q13951	J3KS23;Q13951	PEBB_HUMAN	CBFB	1.56041	1.67935	1.55498	1.47369	1.62723	1.47373	1.4329	1.37262	1.45993	1.37035	1.51134	1.3299
1.16862	-0.176511	Q9BTD8	K7EP90;K7EQ03;Q9BTD8	RBM42_HUMAN	RBM42	0.338669	0.28915	0.427464	0.148584	0.373416	0.2213	0.162972	0.281927	0.080852	-0.00436115	-0.0487552	0.014348
2.18414	-0.176616	P49757	G3V3R1;G3V433;G3V4S6;P49757	NUMB_HUMAN	NUMB	0.67956	0.65393	0.59389	0.580567	0.624131	0.647023	0.421534	0.49594	0.480059	0.439438	0.467846	0.401881
0.576634	-0.176918	Q04771	A0A804HJQ0;Q04771	ACVR1_HUMAN	ACVR1	-1.52513	-1.55003	-1.62518	-1.77444	-1.52364	-1.48651	-1.48106	-1.91454	-1.8355	-1.68887	-1.86177	-1.91836
3.21928	-0.176954	Q06546	Q06546	GABPA_HUMAN	GABPA	0.628117	0.623471	0.592079	0.548491	0.458266	0.535552	0.46523	0.419558	0.428018	0.397044	0.235679	0.445427
0.752167	-0.176969	Q53ET0	H0YDQ8;Q53ET0;Q5T4K5	CRTC2_HUMAN	CRTC2	-1.54766	-1.57897	-1.73391	-1.92962	-1.76579	-1.96316	-1.76117	-1.65978	-1.9705	-1.91558	-2.6001	-1.90413
1.54458	-0.177138	P49840	A0A7I2V379;A0A7I2V4Q6;A0A7I2V5Q2;A0A7I2YQA1;A8MT37;M0QYV0;P49840	GSK3A_HUMAN	GSK3A	-0.0438457	-0.0868263	-0.0835862	-0.212432	-0.175992	-0.245306	-0.340742	-0.164574	-0.240356	-0.292032	-0.530657	-0.341958
0.510087	-0.177244	Q6ZSZ5	A0A087WZG4;A0A3B3IPE9;A0A590UK10;A0A804CAZ4;M0QZS0;Q6ZSZ5	ARHGI_HUMAN	ARHGEF18	-2.11805	-1.68287	-1.94469	-2.10272	-2.09424	-2.18193	-2.01373	-2.00194	-2.26168	-1.98519	-1.87782	-2.0327
2.2672	-0.177296	Q6PGP7	Q6PGP7	TTC37_HUMAN	TTC37	-0.198937	-0.222915	-0.226946	-0.240289	-0.133896	-0.251503	-0.397952	-0.337529	-0.445204	-0.432746	-0.422359	-0.469689
3.08925	-0.177433	Q5H9R7	E9PKF6;E9PNN8;H7BXH2;Q5H9R7	PP6R3_HUMAN	PPP6R3	0.798328	0.816085	0.782629	0.855477	0.798884	0.790689	0.631618	0.644649	0.588477	0.588978	0.562964	0.649642
0.215382	-0.177616	Q8N6T7	M0QZ09;M0R1F6;Q8N6T7	SIR6_HUMAN	SIRT6	-2.39512	-1.28922	-1.87321	-1.63968	-2.39348	-1.96039	-2.08002	-2.02146	-1.98891	-1.68557	-2.06773	-1.60136
1.82729	-0.17777	Q9UGV2	F8WBF9;Q9UGV2	NDRG3_HUMAN	NDRG3	0.735739	0.833153	0.802125	0.879198	0.823183	0.84394	0.63012	0.549578	0.658008	0.647226	0.565986	0.516311
1.8388	-0.178	O00401	O00401	WASL_HUMAN	WASL	0.594313	0.676558	0.585832	0.522156	0.584494	0.447549	0.388254	0.435875	0.498574	0.37973	0.228814	0.411281
0.427944	-0.178021	Q8WUZ0	I3L1Q2;Q8WUZ0	BCL7C_HUMAN	BCL7C	-0.0623994	0.210874	-0.12748	0.207657	0.17094	0.0750718	-0.441603	0.0518174	-0.123284	0.0528698	-0.1032	0.0424156
0.366279	-0.178089	Q969R8	Q969R8	ITFG2_HUMAN	ITFG2	-2.21851	-2.24076	-2.63928	-2.76411	-2.35279	-2.72229	-2.84491	-2.39129	-2.39663	-2.98778	-3.19808	-2.96156
1.4338	-0.178109	P05387	P05387	RLA2_HUMAN	RPLP2	4.89106	4.80147	4.71758	4.82283	4.81922	4.7762	4.59247	4.60066	4.68266	4.60467	4.52571	4.5566
0.615328	-0.178158	Q86UV5	A0A0A0MRS6;Q86UV5	UBP48_HUMAN	USP48	-0.677996	-0.688454	-0.64256	-0.540449	-0.451116	-0.564683	-0.61859	-1.066	-0.858895	-1.01314	-0.940091	-1.02957
1.42943	-0.178159	Q12929	A0A2R8Y4W2;A0A2R8YE63;Q12929	EPS8_HUMAN	EPS8	-0.581449	-0.720747	-0.706089	-0.575845	-0.48272	-0.709233	-0.800734	-0.921822	-0.820206	-0.936082	-0.82852	-0.97222
2.11069	-0.178402	Q9UPN3	A0A590UJG2;A0A5F9ZGX0;A0A7P0MQR8;E9PLY0;E9PLY5;E9PNZ4;H3BPE1;H3BQK9;Q9UPN3	MACF1_HUMAN	MACF1	-0.427102	-0.409788	-0.42453	-0.451423	-0.393136	-0.396555	-0.560628	-0.565948	-0.670049	-0.547523	-0.614616	-0.61747
1.21798	-0.178519	Q96MW1	Q86WV7;Q96MW1	CCD43_HUMAN	CCDC43	-0.407042	-0.363329	-0.572901	-0.457525	-0.588818	-0.497643	-0.606323	-0.677547	-0.594959	-0.305052	-0.487577	-0.597294
0.598396	-0.178991	O43157	O43157	PLXB1_HUMAN	PLXNB1	-1.54364	-1.85347	-1.80189	-1.68988	-1.72292	-1.87919	-2.07611	-1.90733	-1.75254	-1.93005	-2.27657	-1.88404
0.618826	-0.17901	O15504	B4DT96;C9JYA1;O15504	NUP42_HUMAN	NUP42	-1.87297	-1.85932	-1.81428	-1.64316	-1.91754	-1.98047	-2.19638	-2.11229	-1.77493	-1.81862	-2.11247	-1.79843
0.343585	-0.179147	Q9Y618	A0A384DVL6;C9J0Q5;C9J7T7;C9JE98;C9JQE8;Q9Y618	NCOR2_HUMAN	NCOR2	-1.9144	-1.92526	-2.28977	-2.1004	-2.28868	-2.11489	-2.21756	-1.91777	-2.53154	-2.0621	-1.95783	-2.68639
2.74703	-0.179178	Q9UJ70	C9JEV6;H0YE82;H0YEB7;H7C1L7;H7C3G9;Q9UJ70	NAGK_HUMAN	NAGK	1.85986	1.8831	1.84662	1.8796	1.8326	1.83488	1.70561	1.64044	1.706	1.64604	1.59276	1.65359
0.740998	-0.179275	Q96BH1	Q96BH1	RNF25_HUMAN	RNF25	-1.40437	-1.54214	-1.78182	-1.42229	-1.58668	-1.41192	-1.77685	-1.73346	-1.75585	-1.71987	-1.94986	-1.50874
1.14969	-0.179442	Q9Y5T5	Q9Y5T5	UBP16_HUMAN	USP16	-0.431068	-0.544825	-0.648765	-0.462695	-0.555055	-0.43627	-0.793946	-0.666775	-0.702263	-0.773827	-0.790712	-0.670589
0.622695	-0.179447	Q14678	A0A8I5KNW9;A0A8I5KP85;A0A8I5KRP2;A0A8I5KSV2;A0A8I5KT40;A0A8I5KTS9;A0A8I5KUD8;A0A8I5KUI5;A0A8I5KUM3;A0A8I5KVK4;A0A8I5KXH8;A0A8I5KZ49;A0A8I5QKT2;A0A8J9BYE6;Q14678	KANK1_HUMAN	KANK1	-2.11971	-1.84471	-2.21265	-1.69731	-2.0502	-2.0902	-2.10297	-2.30281	-2.30963	-2.2805	-2.32293	-2.04154
1.85634	-0.179459	Q9BW19	Q9BW19	KIFC1_HUMAN	KIFC1	-0.0950465	-0.0575371	-0.0604758	0.0258365	-0.0739999	-0.0438256	-0.196236	-0.223856	-0.331344	-0.250046	-0.262369	-0.334637
0.903814	-0.179527	Q9BTE6	B3KSP9;C9J5N1;K7EQ85;L7N2F4;Q9BTE6	AASD1_HUMAN	AARSD1	-1.19707	-1.28601	-1.35991	-1.23511	-1.35358	-1.24906	-1.30193	-1.55576	-1.52389	-1.42836	-1.53112	-1.58385
2.06026	-0.179817	Q9UI26	D6RCN7;D6RJB1;F8WDV0;Q9UI26	IPO11_HUMAN	IPO11	-0.943339	-0.903583	-0.891658	-0.929372	-0.872751	-0.814395	-1.12364	-1.02452	-1.12987	-1.06539	-1.06471	-1.13982
2.03416	-0.179845	O94832	A0A3B3IU30;B0I1T2;F8WEW9;J3KRL0;J3QRN6;K7EIG7;O94832	MYO1D_HUMAN	MYO1D	-0.439642	-0.361465	-0.431566	-0.305282	-0.367918	-0.276276	-0.54218	-0.587478	-0.642551	-0.557021	-0.514216	-0.546051
0.247697	-0.179921	Q14703	Q14703	MBTP1_HUMAN	MBTPS1	-3.6574	-3.02434	-3.73272	-2.76962	-3.50124	-3.10345	-3.63095	-3.35144	-3.97183	-2.8742	-2.66558	-2.90476
2.80761	-0.179988	Q99570	D6RAC3;D6RBB7;D6RJ98;Q99570	PI3R4_HUMAN	PIK3R4	-0.664461	-0.596736	-0.615563	-0.624205	-0.663797	-0.604597	-0.829041	-0.789459	-0.798223	-0.874923	-0.917542	-0.905874
1.45937	-0.180168	O43264	O43264	ZW10_HUMAN	ZW10	0.213541	0.250398	0.179513	0.164624	0.264458	0.121271	-0.0306382	-0.00691366	0.140499	-0.155905	-0.0354438	-0.230795
2.13689	-0.180254	O95571	M0QXB5;O95571	ETHE1_HUMAN	ETHE1	2.8265	2.91366	2.89225	2.84347	2.83907	2.79676	2.68212	2.74486	2.66467	2.65889	2.67678	2.6753
0.480544	-0.180329	A0A8I5KNT9;A0A8I5KS65;A0A8I5KT53;A0A8I5KVF5;A0A8I5KVR2;A0A8I5KWF1;A0A8I5KWU7;A0A8I5KX91;A0A8I5KXC6;A0A8I5KXU0;A0A8I5KYL1;A0A8I5KZ24;A0A8I5QKV3;F5GXE4	A0A8I5KNT9;A0A8I5KS65;A0A8I5KT53;A0A8I5KVF5;A0A8I5KVR2;A0A8I5KWF1;A0A8I5KWU7;A0A8I5KX91;A0A8I5KXC6;A0A8I5KXU0;A0A8I5KYL1;A0A8I5KZ24;A0A8I5QKV3;F5GXE4	A0A8I5KNT9_HUMAN;A0A8I5KS65_HUMAN;A0A8I5KT53_HUMAN;A0A8I5KVF5_HUMAN;A0A8I5KVR2_HUMAN;A0A8I5KWF1_HUMAN;A0A8I5KWU7_HUMAN;A0A8I5KX91_HUMAN;A0A8I5KXC6_HUMAN;A0A8I5KXU0_HUMAN;A0A8I5KYL1_HUMAN;A0A8I5KZ24_HUMAN;A0A8I5QKV3_HUMAN;F5GXE4_HUMAN	ATE1	-1.09907	-1.07207	-0.722982	-1.10026	-0.911293	-1.04049	-1.13777	-0.959757	-1.33758	-0.994744	-1.01587	-1.0407
3.05208	-0.180856	Q8N6H7	A0A0D9SF70;E9PMU9;E9PQP3;G5E9L0;H0YDN9;Q8N6H7	ARFG2_HUMAN	ARFGAP2	0.651259	0.678225	0.673506	0.441143	0.642351	0.589917	0.456406	0.520522	0.483494	0.314268	0.385039	0.443573
2.19708	-0.180868	O96013	M0R0L9;M0R2X4;M0R3G6;O96013	PAK4_HUMAN	PAK4	1.01593	0.963109	0.965924	0.907454	1.02165	0.984491	0.750531	0.79762	0.854209	0.757112	0.712303	0.82207
1.50369	-0.180943	Q9NYY8	Q9NYY8	FAKD2_HUMAN	FASTKD2	-0.573425	-0.712382	-0.678381	-0.513312	-0.568202	-0.545682	-0.805492	-0.792754	-0.908773	-0.885176	-0.795922	-0.888571
1.72546	-0.181004	Q9H0B6	A8MZ87;Q9H0B6	KLC2_HUMAN	KLC2	0.706239	0.820992	0.79845	0.790281	0.721152	0.776221	0.625602	0.530483	0.626584	0.500957	0.56371	0.495911
1.10193	-0.181116	B7Z4M1	B7Z4M1	B7Z4M1_HUMAN	RTN3	3.23949	3.09497	3.03853	3.14116	3.20386	3.13208	3.35004	3.39866	3.41801	3.5028	3.43615	3.36891
1.30113	-0.181297	P46939	P46939	UTRN_HUMAN	UTRN	-0.991725	-0.964653	-1.07069	-0.870377	-0.895664	-0.832025	-1.30411	-1.14003	-1.12683	-1.17156	-1.20021	-1.21812
0.321049	-0.181436	O75185	O75185	AT2C2_HUMAN	ATP2C2	-3.2435	-3.20299	-2.88889	-2.98933	-3.39382	-3.15584	-2.94796	-3.65043	-3.2813	-3.34293	-2.84938	-2.6401
3.15319	-0.181651	Q86VS8	Q86VS8	HOOK3_HUMAN	HOOK3	1.20478	1.26891	1.24283	1.1006	1.15535	1.21908	1.05297	1.05169	1.06691	1.07975	1.06283	0.942074
1.04492	-0.181798	P38432	P38432	COIL_HUMAN	COIL	-0.0638537	-0.137939	-0.251063	-0.0405097	-0.0568061	-0.148735	-0.248359	-0.298725	-0.451165	-0.15367	-0.294127	-0.234124
1.03499	-0.181973	O76071	O76071	CIAO1_HUMAN	CIAO1	-0.154161	-0.202615	-0.310635	-0.11724	-0.184741	-0.267062	-0.503757	-0.273299	-0.436273	-0.301289	-0.425845	-0.459906
2.12673	-0.181982	Q9BYG3	C9J808;H7BZL0;Q9BYG3	MK67I_HUMAN	NIFK	0.238117	0.323936	0.347737	0.317702	0.330999	0.268341	0.0921168	0.133598	0.138128	0.216748	0.0908275	0.153185
0.35867	-0.181991	Q00534	Q00534	CDK6_HUMAN	CDK6	-1.65654	-1.82612	-1.95603	-2.19211	-1.66227	-2.06255	-1.63483	-2.29446	-2.05538	-1.94411	-2.00714	-1.97401
2.06042	-0.182086	O75362	O75362	ZN217_HUMAN	ZNF217	-1.59741	-1.69833	-1.62252	-1.78569	-1.79995	-1.82285	-1.84599	-1.77577	-1.84275	-1.69906	-1.9816	-1.91959
1.82196	-0.182183	Q7Z417	Q7Z417	NUFP2_HUMAN	NUFIP2	-0.903454	-0.869234	-0.848796	-0.938302	-0.994339	-1.105	-0.973993	-1.10992	-1.08413	-1.45443	-1.35545	-1.4225
3.01525	-0.18223	Q7Z460	F8WA11;Q7Z460	CLAP1_HUMAN	CLASP1	0.322859	0.388217	0.377951	0.389116	0.253825	0.354115	0.188097	0.170499	0.183741	0.151334	0.0931325	0.126181
0.894264	-0.182319	Q9Y371	A0A087WW40;Q9Y371	SHLB1_HUMAN	SH3GLB1	0.243906	0.0445614	0.106804	0.0594573	0.160281	0.16688	-0.187677	-0.033052	0.0690427	-0.0187521	0.0330129	0.0551205
1.83759	-0.18235	P61218	P61218;U3KPY1;U3KQB0	RPAB2_HUMAN	POLR2F	0.942701	0.944746	0.923581	0.885545	-3.36874	0.885795	0.763873	0.674831	0.825273	0.8559	0.492303	0.891142
0.318361	-0.182416	O75896	O75896	TUSC2_HUMAN	TUSC2	-3.04641	-3.38075	-2.95365	-2.96867	-3.57156	-2.85324	-3.69712	-3.1605	-3.07044	-2.96368	-3.52833	-3.39053
1.32461	-0.182418	Q8TAD8	Q8TAD8	SNIP1_HUMAN	SNIP1	-0.813719	-0.865981	-0.819614	-0.636003	-0.753541	-0.649843	-1.13998	-0.958831	-0.947758	-1.26472	-1.29959	-1.28758
0.478982	-0.182426	O15014	E7ERY8;O15014	ZN609_HUMAN	ZNF609	-2.42121	-2.49172	-2.54942	-2.20368	-2.17547	-2.54784	-2.7839	-2.35175	-2.87398	-2.90047	-2.68472	-2.43118
0.290655	-0.18248	Q86US8	Q86US8	EST1A_HUMAN	SMG6	-1.51726	-0.917747	-0.814381	-0.929691	-1.02136	0.291256	-1.30546	-1.02612	-1.46524	-1.68766	-2.00222	-2.58013
1.18267	-0.182752	P53671	B5MC51;P53671	LIMK2_HUMAN	LIMK2	-0.750884	-0.696322	-0.657309	-0.729224	-0.731098	-0.800693	-0.901742	-0.75978	-0.991251	-0.95976	-0.874206	-0.861198
1.24659	-0.182961	P98173	A6QRH7;D3DWX8;P98173;Q5HY75	FAM3A_HUMAN	FAM3A	-1.19055	-1.23333	-1.38526	-1.47366	-1.28952	-1.26818	-1.40497	-1.43106	-1.52199	-1.25228	-1.34349	-1.51581
0.967643	-0.183171	Q9H089	H7C2X7;Q9H089	LSG1_HUMAN	LSG1	-0.0167623	0.0809412	0.0630364	0.037149	0.11409	0.0301127	-0.0796676	-0.0368552	-0.305775	-0.148391	0.00309992	-0.0375643
0.430524	-0.1832	O14893	A0A3B3IU42;A0A8J9FJK1;A0A8J9FN78;H0YDP6;H0YEL0;O14893	GEMI2_HUMAN	GEMIN2	-1.6607	-1.77524	-1.66826	-1.72908	-2.00473	-1.67546	-1.62246	-1.80655	-2.22479	-1.85878	-1.42503	-1.905
0.67498	-0.183205	O15211	O15211	RGL2_HUMAN	RGL2	-0.862091	-0.876688	-0.930534	-0.994327	-0.999634	-0.79371	-0.841288	-1.25217	-1.12547	-0.701485	-1.2885	-1.1061
1.05335	-0.183284	Q6R327	Q6R327	RICTR_HUMAN	RICTOR	-0.905355	-0.951401	-0.861687	-0.764908	-0.889237	-0.935919	-1.13691	-0.937831	-1.19356	-1.31717	-1.15844	-1.21434
2.30081	-0.183515	P52701	A0A494C0M1;P52701	MSH6_HUMAN	MSH6	2.29611	2.3064	2.30794	2.3383	2.29198	2.30779	2.178	2.0653	2.1166	2.00032	2.06313	2.00701
0.967692	-0.183685	P42858	A0A7P0TA78;A0A7P0TAC5;A0A7P0TAN5;A0A7P0Z417;P42858	HD_HUMAN	HTT	-0.109193	-0.339299	-0.154684	-0.225062	-0.230716	-0.201757	-0.417662	-0.45802	-0.27855	-0.418819	-0.409288	-0.472656
1.37779	-0.183866	Q8WXI9	A0A0U1RR30;A0A0U1RRM1;Q8WXI9	P66B_HUMAN	GATAD2B	1.09469	1.2338	1.21474	1.09335	1.1481	1.03857	1.03735	1.04603	0.90826	0.815686	0.81375	0.747504
0.902206	-0.183873	Q9UGK3	M0R2W4;Q9UGK3	STAP2_HUMAN	STAP2	0.500941	0.608767	0.813019	0.643593	0.575125	0.600498	0.488354	0.405857	0.476897	0.308501	0.443153	0.316371
2.73996	-0.184126	Q9UHB6	F8VQE1;F8VRN8;Q9UHB6	LIMA1_HUMAN	LIMA1	2.75344	2.70123	2.70444	2.675	2.63093	2.63168	2.54896	2.55871	2.49906	2.4484	2.46807	2.45621
0.638881	-0.184219	Q5TA45	A0A087WXT8;C9J979;E9PJG0;E9PKA4;E9PMA2;E9PNS4;H0YE15;Q5TA45	INT11_HUMAN	INTS11	-0.650563	-0.349433	-0.586099	-0.621968	-0.453331	-0.738719	-0.528087	-0.807451	-0.803215	-0.683815	-0.590966	-0.881802
2.27195	-0.184297	Q7Z3K3	Q7Z3K3	POGZ_HUMAN	POGZ	-0.0919547	-0.0301437	-0.141937	-0.0415864	-0.0972962	-0.0593162	-0.272793	-0.287511	-0.256621	-0.195714	-0.289688	-0.26263
1.22265	-0.184321	O75190	A0A0J9YX62;C9J2C4;C9J2P2;C9JB42;C9JDR7;C9JDX6;C9JN01;E9PH18;F8WCZ4;O75190;Q7Z6W7;Q8WWF6	DNJB6_HUMAN	DNAJB6	0.886626	0.829535	0.909814	1.00067	0.871554	0.873877	0.819188	0.595008	0.658817	0.661881	0.626007	0.855649
0.235011	-0.184373	Q96BU1	Q96BU1	S1PBP_HUMAN	S100PBP	-3.89997	-2.95113	-3.84591	-3.37566	-3.27809	-3.85344	-3.74795	-3.78648	-3.71569	-2.72071	-4.12537	-4.30772
1.46588	-0.184378	Q12849	H0Y8R1;H0YAK1;H0YAM1;Q12849	GRSF1_HUMAN	GRSF1	2.22671	2.18297	2.29161	2.28689	2.23033	2.18312	2.02669	2.14346	1.978	2.00006	2.03396	2.08018
0.247969	-0.184551	Q96G28	B5MCA1;Q96G28	CFA36_HUMAN	CFAP36	-3.01298	-2.48629	-3.01083	-2.37936	-3.07381	-2.92766	-2.73258	-3.49077	-2.8404	-3.31815	-2.91922	-3.14356
0.858843	-0.184807	Q9H1B7	Q9H1B7	I2BPL_HUMAN	IRF2BPL	0.587409	0.450328	0.568849	0.576392	0.532446	0.378813	0.173619	0.470376	0.408169	0.263727	0.186808	0.2795
0.770174	-0.184811	P62068	H7BZK6;O75317;P62068	UBP46_HUMAN	USP46	-0.257247	-0.332075	-0.419741	-0.232573	-0.210005	-0.274732	-0.702699	-0.503224	-0.357575	-0.230824	-0.300055	-0.505653
0.382362	-0.184833	O75925;O75928	A0A087WUY7;B4DGW0;O75925;O75928	PIAS1_HUMAN;PIAS2_HUMAN	PIAS1;PIAS2	-2.66808	-2.90014	-2.64876	-2.31994	-2.83334	-2.42411	-2.79502	-3.29143	-2.68502	-3.59693	-3.80116	-2.77979
0.518038	-0.185083	Q6ZRI6	H3BMJ2;Q6ZRI6	CO039_HUMAN	C15orf39	-0.106133	-0.290526	-0.160298	-0.314833	-0.785432	-0.344427	-0.641041	-0.335669	-0.135496	-0.516459	-0.397619	-0.248045
0.708383	-0.185383	Q9H334	A0A0B4J2F3;A0A3B3IRS5;A0A3B3IRW5;A0A3B3IS87;A0A3B3IST0;A0A3B3IST6;A0A3B3IT14;A0A3B3IT66;B7ZBM3;C9J0F0;G5E965;H0Y882;Q8IVH2;Q9H334	FOXP1_HUMAN	FOXP1	-0.959408	-0.886545	-0.823369	-1.02649	-1.13321	-1.1434	-1.23889	-0.858804	-1.12778	-1.32708	-1.20753	-0.897486
1.79468	-0.185505	O43181	O43181	NDUS4_HUMAN	NDUFS4	0.764837	0.740872	0.663605	0.830052	0.661048	0.739224	0.476813	0.597346	0.53864	0.751495	0.679775	0.688014
2.49721	-0.185591	Q14966	Q14966	ZN638_HUMAN	ZNF638	2.5607	2.54247	2.53248	2.55902	2.57068	2.53437	2.3792	2.39549	2.30418	2.37049	2.39064	2.30709
3.19307	-0.185746	O14732	O14732	IMPA2_HUMAN	IMPA2	2.24335	2.21622	2.25442	2.29077	2.31312	2.32052	2.07799	2.05437	2.02438	2.0546	2.09351	1.94207
2.38788	-0.185752	P31942	P31942	HNRH3_HUMAN	HNRNPH3	2.95632	2.90027	2.91217	2.9234	2.87176	2.8877	2.686	2.7739	2.75161	2.72388	2.7727	2.7026
1.66688	-0.186035	Q9UPQ0	D6RD46;Q9UPQ0	LIMC1_HUMAN	LIMCH1	0.424594	0.267982	0.344861	0.243571	0.245356	0.142667	0.170357	0.193526	0.11545	0.0653353	0.0578141	0.107135
0.852621	-0.186039	Q14004	A0A2R8Y4Z0;A0A2R8Y7W5;A0A2R8YF61;Q14004	CDK13_HUMAN	CDK13	-1.54489	-1.47393	-1.44128	-1.43475	-1.42785	-1.36306	-1.56989	-1.58241	-1.86592	-1.78812	-1.44335	-1.55622
1.23219	-0.186179	Q9H7D0	Q9H7D0	DOCK5_HUMAN	DOCK5	-0.986545	-0.966706	-0.885083	-0.900795	-0.990546	-0.859266	-1.19393	-1.19826	-1.00468	-1.22569	-1.00793	-1.4956
2.26467	-0.186505	O95865	A0A140T971;H0Y7N1;O95865;Q5SRR8;Q5SSV3	DDAH2_HUMAN	DDAH2	0.267134	0.203567	0.287343	0.105714	0.390362	0.200591	0.110839	0.0348411	0.0528483	0.173315	0.0346751	0.205773
1.52368	-0.186729	E9PAV3;Q13765	A0A7I2V2K5;A0A7I2V473;E9PAV3;F8VNW4;F8VZJ2;F8W0W4;H0YHX9;Q13765	NACA_HUMAN;NACAM_HUMAN	NACA	2.83014	2.8448	2.95468	2.9164	2.89814	2.84082	2.6312	2.76809	2.67016	2.70538	2.74426	2.6901
1.88104	-0.187124	Q96L92	A0A2R8Y8A7;A0A5H1ZRP6;Q96L92	SNX27_HUMAN	SNX27	1.10793	1.179	1.15407	1.07205	1.12681	1.07029	0.940805	1.03454	0.904289	0.978456	0.830321	0.797914
0.555157	-0.187159	Q05D32	Q05D32	CTSL2_HUMAN	CTDSPL2	-1.24678	-1.09251	-1.16029	-1.50782	-1.35672	-1.28269	-1.47498	-1.06957	-1.51651	-1.31173	-0.960704	-1.19505
0.810811	-0.187338	Q6ZRS2	A0A087X0E3;A0A0A0MS59;A0A0C4DFX4;Q6ZRS2	SRCAP_HUMAN	SRCAP	-1.45924	-1.28675	-1.35277	-1.30025	-1.37179	-1.45867	-1.72115	-1.39461	-1.54502	-1.39333	-1.46996	-1.62052
0.771787	-0.187768	Q9BW61	Q9BW61	DDA1_HUMAN	DDA1	0.514208	0.294352	0.441216	0.098062	0.598119	0.403966	0.052917	0.272887	0.360668	-0.497992	-0.4106	0.195316
1.18036	-0.187828	Q8IX18	J3KSW6;J3KTK0;Q8IX18	DHX40_HUMAN	DHX40	-1.61709	-1.78383	-1.53059	-1.67108	-1.58379	-1.48664	-1.82487	-1.84873	-1.82139	-1.74803	-1.539	-2.03683
0.117995	-0.188103	Q6ZN55	A0A0C4DFM2;Q6ZN55	ZN574_HUMAN	ZNF574	-3.2326	-2.26345	-2.483	-2.06928	-2.2938	-2.56379	-2.83174	-1.98862	-3.72299	-2.45035	-2.86431	-2.48835
2.07751	-0.188189	O95478	O95478	NSA2_HUMAN	NSA2	-0.186202	-0.217132	-0.184144	-0.200005	-0.237795	-0.199322	-0.336388	-0.358009	-0.457649	-0.343508	-0.349881	-0.32367
0.0276191	-0.18834	P78386	P78386	KRT85_HUMAN	KRT85	1.52661	1.47478	-2.97203	-2.96411	1.58052	-2.56591	1.3608	1.74926	-3.64572	1.68033	1.67522	-4.38406
1.85695	-0.188382	Q5JTZ9	Q5JTZ9	SYAM_HUMAN	AARS2	-0.380116	-0.458874	-0.310678	-0.256261	-0.452154	-0.429551	-0.598477	-0.551137	-0.565199	-0.591434	-0.53629	-0.562347
1.63667	-0.188688	P27707	D6RCP9;D6RFG8;P27707	DCK_HUMAN	DCK	-0.196286	-0.191272	-0.107073	-0.222237	-0.177578	-0.144396	-0.269664	-0.372634	-0.418396	-0.330207	-0.212313	-0.293053
0.366433	-0.188954	A0A804HJG7;E7ERI8;E7EW49	A0A804HJG7;E7ERI8;E7EW49	A0A804HJG7_HUMAN;E7ERI8_HUMAN;E7EW49_HUMAN	CLASP2	-2.18507	-2.2762	-2.36214	-2.21397	-2.5308	-2.42093	-2.53622	-2.06994	-2.78411	-2.24803	-2.83846	-2.25825
0.417623	-0.189339	Q5TC82	A6NHN2;Q5TC82;Q9HBD1	RC3H1_HUMAN	RC3H1	-4.07812	-3.69234	-3.54529	-3.70354	-3.41437	-3.51663	-3.83557	-3.86837	-4.17983	-4.43418	-3.8051	-4.0644
1.15911	-0.18946	Q00653	Q00653	NFKB2_HUMAN	NFKB2	-0.64477	-0.595393	-0.494245	-0.547987	-0.422114	-0.603023	-0.727071	-0.684881	-0.890835	-0.846776	-0.804376	-0.844928
2.72051	-0.189475	Q9BQL6	A0A0U1RRM8;G3V1L6;H0YJ34;Q96AC1;Q9BQL6	FERM1_HUMAN	FERMT1	0.479474	0.545103	0.561082	0.521719	0.528551	0.465021	0.325461	0.340483	0.351289	0.320012	0.314836	0.264528
1.04825	-0.189498	Q9BY77	F6VRR5;F8WCX5;Q9BY77	PDIP3_HUMAN	POLDIP3	-0.45012	-0.708506	-0.51572	-0.693124	-0.603887	-0.671398	-0.801109	-0.758992	-0.682741	-1.03103	-0.930839	-1.02884
2.60111	-0.189511	Q86U86	Q86U86	PB1_HUMAN	PBRM1	-0.0407424	-0.0484867	-0.000653744	0.0788054	-0.0270267	-0.0214982	-0.182161	-0.263788	-0.212466	-0.256982	-0.251359	-0.162464
2.05819	-0.189536	P43246	A0A2R8Y6P0;A0A2R8Y7S8;A0A2R8YFH0;A0A2R8YG02;E9PHA6;P43246	MSH2_HUMAN	MSH2	1.46671	1.43477	1.43121	1.43665	1.3907	1.4284	1.26864	1.31237	1.18307	1.2324	1.27365	1.25102
2.17789	-0.189843	Q8IZQ5	H0YE28;Q8IZQ5	SELH_HUMAN	SELENOH	1.24175	1.23724	1.22265	1.23758	1.13968	1.15313	1.04579	1.10592	0.980399	0.849516	0.923818	0.966228
0.530596	-0.18988	Q9NPI1	Q9NPI1	BRD7_HUMAN	BRD7	-1.48529	-1.94544	-1.52585	-1.66057	-1.46134	-1.89777	-1.90795	-1.8889	-1.72936	-1.78368	-2.06763	-1.75316
2.69259	-0.190159	Q86Y79	A0A096LP22;A0A096LPA3;C9J7Z1;Q86Y79	PTH_HUMAN	PTRH1	-0.57555	-0.509729	-0.585688	-0.437382	-0.440024	-0.669219	-0.727772	-0.768773	-0.7449	-0.609447	-0.861019	-0.885985
0.997092	-0.19016	P49815	A0A2R8Y5F1;A0A2R8Y6C9;A0A2R8Y7C8;A0A2R8Y7X5;A0A2R8YDR3;A0A2R8YDZ2;A0A2R8YGD6;A0A2R8YGU4;H3BMQ0;P49815;X5D2U8	TSC2_HUMAN	TSC2	-2.6313	-2.8343	-2.62012	-2.53637	-2.65616	-2.44215	-2.98723	-2.87562	-2.79335	-2.77026	-2.66132	-2.61749
2.8871	-0.190274	Q9HD20	H7C3H2;Q9HD20	AT131_HUMAN	ATP13A1	0.551042	0.559088	0.589213	0.505193	0.515579	0.506262	0.34505	0.415132	0.368339	0.362029	0.436139	0.403663
2.53157	-0.190541	Q8IYI6	Q8IYI6	EXOC8_HUMAN	EXOC8	0.449678	0.527278	0.532888	0.520325	0.343785	0.480397	0.323932	0.288561	0.325728	0.336115	0.341834	0.417605
0.225418	-0.19066	Q9UKW4	Q9UKW4	VAV3_HUMAN	VAV3	0.300612	0.0955915	0.0949244	-0.0113273	-0.248581	-0.638166	-0.66916	0.226299	0.36201	0.132483	0.211057	0.328849
2.00323	-0.190768	Q15054	H0YD46;Q15054	DPOD3_HUMAN	POLD3	-0.458097	-0.514495	-0.545794	-0.535819	-0.496565	-0.345978	-0.759369	-0.650626	-0.680694	-0.58777	-0.552044	-0.72294
1.0098	-0.19095	Q9BZM5	C9JAK3;Q5VY80;Q6H3X3;Q9BZM5	ULBP2_HUMAN	ULBP2	0.467504	0.420144	0.275699	0.513236	0.777422	0.536063	0.0771556	0.20285	0.310491	0.125316	0.0280042	-0.0431223
1.66194	-0.191036	P03923	P03923	NU6M_HUMAN	MT-ND6	-0.441681	-0.506691	-0.509037	-0.566333	-0.613706	-0.592914	-0.5937	-0.678728	-0.758089	-0.531224	-0.545493	-0.647759
0.882462	-0.191167	Q5T9L3	E9PJW4;E9PKJ0;E9PM62;E9PQK1;H0YCG9;Q5T9L3	WLS_HUMAN	WLS	0.0347362	0.25147	0.248393	0.288836	0.154286	0.175217	0.0379701	-0.153173	0.0762992	-0.0186558	0.0504622	-0.0623207
2.58948	-0.19126	O14979	A0A087WUK2;O14979	HNRDL_HUMAN	HNRNPDL	3.64111	3.66471	3.7253	3.57347	3.54519	3.42882	3.46124	3.48791	3.50819	3.4143	3.40211	3.48912
3.50026	-0.191712	Q29RF7	Q29RF7	PDS5A_HUMAN	PDS5A	1.25739	1.2259	1.27688	1.30894	1.28772	1.30342	1.04893	1.0741	1.062	1.10278	1.08807	1.06762
2.51984	-0.191742	P63208	E7ERH2;F8W8N3;P63208	SKP1_HUMAN	SKP1	2.19061	2.11869	2.17379	2.01458	2.1845	2.07631	2.00487	1.96907	1.93392	1.83381	1.95823	1.97922
0.904007	-0.191763	Q8N1G0	F8WCX2;Q8N1G0	ZN687_HUMAN	ZNF687	-0.347807	-0.454911	-0.524696	-0.411562	-0.400024	-0.407362	-0.803187	-0.556177	-0.543341	-0.618702	-0.698112	-0.59067
1.80757	-0.191866	P10253	P10253	LYAG_HUMAN	GAA	0.0444598	0.160407	0.122949	0.0987248	0.0510268	0.0506625	-0.0776076	-0.0281749	-0.141999	0.0502186	-0.0174918	-0.0904217
0.669924	-0.191896	Q9NQ29	Q9NQ29	LUC7L_HUMAN	LUC7L	-1.26417	-1.54131	-1.36726	-1.55626	-1.20803	-1.85795	-1.62204	-1.3903	-1.73609	-2.16663	-1.61534	-2.28879
3.04008	-0.191933	Q9H9A6	Q9H9A6	LRC40_HUMAN	LRRC40	0.723629	0.679747	0.717863	0.693172	0.717735	0.63741	0.528733	0.535066	0.481642	0.551898	0.417599	0.44583
2.08571	-0.192321	Q96KN1	Q96KN1	LRAT2_HUMAN	LRATD2	0.460751	0.360195	0.364569	0.409832	0.394088	0.416543	0.180278	0.181537	0.246737	0.223395	0.256742	0.300002
2.02299	-0.192584	Q92917	Q92917	GPKOW_HUMAN	GPKOW	1.61955	1.74096	1.68371	1.65912	1.66591	1.6391	1.45079	1.52564	1.49004	1.45292	1.49045	1.54363
0.708249	-0.192607	Q9P2B4	B1AMN7;Q9P2B4	CT2NL_HUMAN	CTTNBP2NL	-1.23182	-1.31524	-1.61382	-1.28233	-1.19037	-1.68598	-1.55692	-1.51658	-1.66519	-1.23557	-1.54691	-1.15579
1.79385	-0.192652	O76031	O76031	CLPX_HUMAN	CLPX	1.1799	1.24451	1.21145	1.28342	1.18969	1.2125	1.01667	1.0974	0.943835	1.06506	1.05378	1.07031
1.41699	-0.192749	Q08345	A0A0A0MSX3;A0A0G2JI85;A0A0G2JNZ7;H0Y9F4;Q08345	DDR1_HUMAN	DDR1	-0.417764	-0.610927	-0.446762	-0.447897	-0.573972	-0.551423	-0.724091	-0.661172	-0.668436	-0.795593	-0.784233	-0.776624
0.10534	-0.192775	P11137	A0A669KB77;E7EV03;P11137	MTAP2_HUMAN	MAP2	-2.28496	-3.24852	-1.9544	-2.89184	-4.50504	-3.79894	-1.83471	-3.66904	-2.56246	-2.87466	-1.47502	-3.11342
2.13491	-0.193005	Q99959	Q99959	PKP2_HUMAN	PKP2	0.141385	0.0199699	0.0991979	-0.0918517	0.100546	0.073091	-0.0845017	-0.100721	-0.133239	-0.102942	0.0382037	-0.0875349
1.50958	-0.193032	P55199	P55199	ELL_HUMAN	ELL	-0.836274	-1.00213	-0.932306	-0.956193	-0.939991	-0.966587	-1.04791	-1.14751	-1.1544	-0.962888	-1.10705	-0.666073
3.10948	-0.193182	P25490	O15391;P25490	TYY1_HUMAN	YY1	-0.0368791	0.00367928	-0.0590405	0.139995	-0.09378	-0.080771	-0.207164	-0.242404	-0.222217	-0.320153	-0.307873	-0.181553
1.87505	-0.193434	Q6PJT7	A0A087WTC9;G3V256;G3V5I6;H0YJA2;Q6PJT7	ZC3HE_HUMAN	ZC3H14	-1.95116	-2.63791	-1.49453	-2.59077	-2.15081	-1.9254	-1.76459	-2.5421	-2.09312	-2.28166	-2.04629	-2.17679
0.174378	-0.193482	Q96L73	A0A8I5QJP2;D6RBP3;Q96L73	NSD1_HUMAN	NSD1	-0.889949	-0.620828	-1.31481	-0.634686	-0.639388	-0.910952	-1.6239	-1.36954	-0.412592	-2.18661	-0.893734	-2.30337
1.12791	-0.19382	P50548	P50548	ERF_HUMAN	ERF	-1.84083	-1.89784	-1.67064	-1.70616	-1.97454	-1.9057	-2.07793	-1.98286	-1.92999	-2.30522	-1.81059	-2.28381
0.524322	-0.193837	Q8NDT2	Q8NDT2	RB15B_HUMAN	RBM15B	-0.83678	-0.67487	-1.03036	-0.838428	-0.924418	-0.802524	-1.13601	-0.791629	-1.19588	-1.12009	-1.00887	-1.21202
2.74595	-0.193894	Q9UHD8	A0A6Q8PHC2;K7EIE4;K7EK18;K7EL40;K7EQD7;K7ER52;Q9UHD8	SEPT9_HUMAN	SEPTIN9	3.13566	3.08307	3.10456	3.0241	3.0645	3.05013	2.87975	2.95323	2.90864	2.82148	2.85944	2.91118
2.70206	-0.193906	Q14847	C9J9W2;Q14847	LASP1_HUMAN	LASP1	3.86776	3.84053	3.92675	3.79759	3.75551	3.75782	3.66688	3.69004	3.6964	3.58439	3.58589	3.56991
4.15296	-0.193927	Q14839	A0A0C4DGG9;A0A2R8Y212;A0A2R8Y425;A0A2R8Y445;A0A2R8Y4X2;A0A2R8Y521;A0A2R8Y5J0;A0A2R8Y5M9;A0A2R8Y7I0;A0A2R8Y7M9;A0A2R8Y8C1;A0A2R8YD40;A0A2R8YDJ9;A0A2R8YDW2;A0A2R8YE38;A0A2R8YER1;A0A2R8YFD8;A0A2R8YFK9;A0A2U3TZM0;F5GWX5;Q14839	CHD4_HUMAN	CHD4	2.04724	2.05346	2.04635	2.08009	2.07923	2.08871	1.87487	1.85427	1.83613	1.87045	1.83823	1.80936
0.125288	-0.194029	P07911	P07911;X6RBG4	UROM_HUMAN	UMOD	-3.69523	-2.37424	-2.58795	-3.69665	-3.65577	-3.81181	-3.0182	-2.43343	-3.78787	-3.85671	-4.45234	-3.76451
1.04283	-0.194075	O60934	A0A0C4DG07;O60934	NBN_HUMAN	NBN	0.314588	0.137394	0.216522	0.194838	0.301688	0.114594	0.165223	-0.0723433	-0.00660086	0.0293922	-0.0533233	-0.0118866
0.216025	-0.194305	Q92636	Q92636	FAN_HUMAN	NSMAF	-3.08644	-2.2057	-2.63139	-3.2618	-2.42968	-2.74889	-2.63105	-3.31398	-2.56141	-2.58112	-2.8667	-3.1063
2.46732	-0.19456	Q05655	A0A494C1T7;C9K0E3;Q05655	KPCD_HUMAN	PRKCD	1.3642	1.46507	1.43617	1.38793	1.36027	1.34608	1.2397	1.23219	1.20986	1.06333	1.05965	1.08198
3.38306	-0.194604	Q9BQ69	A0A6Q8PH91;Q9BQ69	MACD1_HUMAN	MACROD1	1.67885	1.68283	1.6853	1.72172	1.61832	1.67042	1.52322	1.46612	1.47382	1.54632	1.54443	1.54112
2.43721	-0.194711	Q14671	A0A0C4DG68;E9PR38;H0YDK8;H0YEH2;Q14671;Q5T1Z4;Q5T1Z8;Q8TB72	PUM1_HUMAN	PUM1	-1.401	-1.30905	-1.06601	-1.02373	-0.926005	-1.32082	-1.74939	-1.67028	-1.55632	-1.71098	-1.5882	-1.40519
1.41949	-0.194765	Q9NRY4	Q9NRY4	RHG35_HUMAN	ARHGAP35	0.879373	0.920497	0.998709	1.00041	0.973436	0.969594	0.747467	0.641213	0.825606	0.679399	0.725363	0.699097
3.21399	-0.194863	Q8TEX9	H0YMR4;H0YN07;H0YN14;Q8TEX9	IPO4_HUMAN	IPO4	1.90478	1.92838	1.86362	1.94536	1.94453	1.943	1.69306	1.71451	1.70463	1.70449	1.69603	1.64938
2.70667	-0.194865	Q15185	A0A087WYT3;Q15185	TEBP_HUMAN	PTGES3	4.49597	4.4929	4.45284	4.36699	4.33937	4.36319	4.28785	4.32476	4.24449	4.19796	4.14857	4.115
1.47043	-0.195105	P19388	A0A087WWX0;A0A0A0MQR7;P19388	RPAB1_HUMAN	POLR2E	1.47472	1.48645	1.34605	1.46194	1.52321	1.40058	1.29014	1.27468	1.15709	1.36432	1.18475	1.30905
3.0895	-0.19516	Q8IUR7	B7Z637;C9J2I1;G5E9V6;G5E9V7;Q8IUR7	ARMC8_HUMAN	ARMC8	0.109663	0.151246	0.141415	0.142127	0.135366	0.125382	-0.0630097	-0.029923	-0.0902238	-0.00793648	0.0759339	-0.0326023
1.79502	-0.195161	P63098	D3YTA9;F6U1T9;H7BYZ3;P63098	CANB1_HUMAN	PPP3R1	0.543218	0.609505	0.561968	0.579648	0.608073	0.564382	0.309311	0.359236	0.460661	0.483392	0.408384	0.504525
0.951419	-0.195308	P49137	P49137	MAPK2_HUMAN	MAPKAPK2	0.148489	0.0823536	0.375635	0.12435	0.215977	0.331151	-0.0652232	0.0542445	0.0315318	0.0520058	-0.0583425	-0.0827656
0.631853	-0.195463	Q7Z5J4	Q7Z5J4	RAI1_HUMAN	RAI1	-1.11732	-1.28322	-1.22403	-1.32001	-1.26131	-1.1354	-1.27435	-1.66494	-1.27167	-1.46318	-1.12067	-1.55344
2.05235	-0.195479	Q9H4A3	F5GWT4;Q9H4A3	WNK1_HUMAN	WNK1	0.124487	0.262129	0.21377	0.165495	0.0695767	0.128699	0.00384855	-0.00798273	0.018085	-0.0133886	-0.129632	0.133852
0.865334	-0.195602	Q7Z6G8	A0A804HKX1;F8VR14;H0YI72;Q7Z6G8;R4GN78	ANS1B_HUMAN	ANKS1B	1.40477	1.36928	1.47579	1.50867	1.52554	1.36643	1.1134	1.12805	1.42158	1.17556	1.2207	1.20846
1.07194	-0.195652	Q03405	M0QYR6;M0QYS6;M0R0H5;M0R0Y4;M0R1I2;M0R2E9;Q03405	UPAR_HUMAN	PLAUR	-0.242832	-0.263481	-0.254288	-0.412472	-0.385302	-0.287843	-0.422382	-0.316182	-0.608994	-0.389768	-0.600233	-0.491058
2.30461	-0.195886	Q9NPI6	Q9NPI6	DCP1A_HUMAN	DCP1A	-0.0556302	-0.132739	-0.0648026	-0.0897088	-0.102821	-0.160567	-0.271386	-0.327427	-0.242017	-0.240713	-0.543062	-0.0970955
3.06822	-0.195895	Q6WCQ1	A0A494BZV2;H0Y2S9;H0Y7E2;H7C3G6;J3KSW8;J3QRL2;K7EL39;Q6WCQ1	MPRIP_HUMAN	MPRIP	0.0280967	0.0977411	0.0537248	0.0138459	0.0371547	0.0146108	-0.138567	-0.12117	-0.148386	-0.244544	-0.288685	-0.214041
0.0549441	-0.196322	Q9NVE5	A0A7I2YQ75;Q9NVE5	UBP40_HUMAN	USP40	-1.50223	-3.71334	-3.492	-1.43973	-1.2033	-2.59848	-4.24554	-1.08045	-3.97055	-3.13284	-3.64695	-1.17014
2.51597	-0.196405	P80188	P80188;X6R8F3	NGAL_HUMAN	LCN2	3.17736	3.09618	3.09394	3.06412	3.06916	3.04382	2.90524	2.9518	2.92122	2.96767	2.95642	3.00059
0.450125	-0.196542	Q15032	A0A804HIA8;H7C207;Q15032	R3HD1_HUMAN	R3HDM1	-0.970386	-1.15846	-0.860924	-0.827308	-0.890262	-1.11412	-1.50842	-0.941845	-1.12914	-1.09264	-1.17393	-0.876348
0.922882	-0.19656	Q9H2J4	Q9H2J4	PDCL3_HUMAN	PDCL3	-0.194561	0.11338	-0.0469766	-0.0939984	-0.108194	-0.0800366	-0.211951	-0.179302	-0.326585	-0.097065	0.000790119	-0.176098
0.54856	-0.196867	P58546	P58546	MTPN_HUMAN	MTPN	-1.09903	-0.965323	-0.875226	-0.90695	-0.853764	-0.775873	-0.904794	-1.22617	-1.39922	-0.887318	-1.02376	-1.05334
1.62352	-0.196908	P52294	C9J352;C9J4U1;C9JWD9;C9JYI4;F2Z3G4;P52294	IMA5_HUMAN	KPNA1	0.148551	0.299003	0.312615	0.354516	0.247936	0.246919	0.035315	0.0425048	0.0916238	-0.0898762	0.127838	0.14433
3.04181	-0.196961	Q9C0B1	A0A1B0GTC3;A0A1B0GTC5;A0A1B0GTY1;A0A1B0GU26;A0A1B0GUC3;A0A1B0GV98;A0A1B0GVH5;Q9C0B1	FTO_HUMAN	FTO	1.28355	1.29897	1.23733	1.33086	1.2861	1.18273	1.05967	1.06865	1.10065	1.08764	1.07519	1.04346
0.790622	-0.197001	Q7Z2T5	Q7Z2T5	TRM1L_HUMAN	TRMT1L	-0.622613	-0.840411	-0.816782	-0.841894	-0.667915	-0.708382	-0.806954	-1.12435	-0.939501	-1.1001	-0.962037	-0.951733
1.07374	-0.197189	Q86W92	A0A804HJY3;A0A804HKA2;E9PP16;F5GZP6;Q86W92;Q8ND30	LIPB1_HUMAN	PPFIBP1	-1.89049	-1.89894	-1.86948	-1.88463	-1.8813	-1.98549	-2.24804	-2.04386	-1.95858	-2.09074	-2.21264	-2.3766
1.9203	-0.197506	O15264	O15264	MK13_HUMAN	MAPK13	0.330827	0.294662	0.393336	0.3789	0.22819	0.276716	0.211859	0.106627	0.107819	0.107263	0.032639	0.259892
2.96681	-0.197607	Q9NUW8	E7EPD8;G3V2F4;H0YJ44;Q9NUW8	TYDP1_HUMAN	TDP1	-0.406968	-0.42245	-0.418144	-0.367078	-0.501738	-0.577561	-0.568957	-0.625953	-0.645471	-0.535747	-0.542486	-0.605028
0.636838	-0.197834	O95714	A0A0G2JPS8;A0A0J9YVP0;O95714	HERC2_HUMAN	HERC2	-1.19677	-1.06903	-0.944673	-1.07666	-1.311	-1.15504	-1.25856	-1.47989	-1.06553	-1.16373	-1.09278	-1.1298
3.17468	-0.197922	Q8IUC4	Q8IUC4	RHPN2_HUMAN	RHPN2	-0.30716	-0.370589	-0.362705	-0.40053	-0.331284	-0.418544	-0.552694	-0.534179	-0.547346	-0.519434	-0.442276	-0.466662
1.12351	-0.197944	Q9H1A4	H0Y564;Q9H1A4	APC1_HUMAN	ANAPC1	-1.23091	-1.31903	-1.16411	-1.17503	-1.36708	-1.10606	-1.34226	-1.39352	-1.5721	-1.38079	-1.40335	-1.47797
1.25715	-0.198028	Q13636	J3QR51;Q13636	RAB31_HUMAN	RAB31	-0.997208	-0.99544	-1.1995	-0.890218	-0.970223	-1.05989	-1.20445	-1.303	-1.27878	-1.11819	-1.22191	-1.02169
0.678676	-0.198042	Q8NEU8	F8VWV2;F8VXB0;Q8NEU8	DP13B_HUMAN	APPL2	-1.67366	-1.67364	-1.76133	-1.7523	-1.56776	-1.55219	-1.79611	-2.15811	-1.74853	-2.15237	-1.64822	-1.80597
1.84812	-0.198221	P04049	A0A0S2Z4L5;A0A8I5KQV4;A0A8I5KSB0;A0A8I5KSV6;A0A8I5KTA5;A0A8I5KWF7;A0A8I5QKZ6;H7C155;P04049	RAF1_HUMAN	RAF1	-0.720569	-0.627025	-0.610382	-0.584183	-0.807594	-0.711526	-0.821503	-0.81411	-0.917025	-1.1937	-0.768953	-0.673402
4.18214	-0.198343	P49736	H0Y8E6;P49736	MCM2_HUMAN	MCM2	2.46487	2.46224	2.47299	2.51428	2.50758	2.4759	2.25638	2.29035	2.25835	2.26031	2.26623	2.21661
0.523125	-0.198403	O43572	E7EMD6;J3QRM7;O43572	AKA10_HUMAN	AKAP10	-1.8376	-1.87196	-1.76242	-1.89819	-1.7388	-1.88206	-1.7327	-2.03572	-2.29878	-1.76925	-2.27752	-2.05806
0.693123	-0.198501	Q13472	K7EMT6;Q13472	TOP3A_HUMAN	TOP3A	-2.34814	-2.34145	-2.23023	-2.75276	-2.29538	-2.67451	-2.75396	-2.39518	-2.36618	-2.41774	-2.76802	-1.92281
1.83627	-0.198695	Q96D46	C9JA08;Q96D46	NMD3_HUMAN	NMD3	-0.244848	-0.39092	-0.301765	-0.370605	-0.217478	-0.342991	-0.5424	-0.467019	-0.5242	-0.484606	-0.461486	-0.383645
0.393332	-0.198786	A0A5F9ZH79;A0A5F9ZHP1	A0A5F9ZH79;A0A5F9ZHP1	A0A5F9ZH79_HUMAN;A0A5F9ZHP1_HUMAN	ASCC1	-1.07147	-0.901372	-1.19898	-1.03852	-1.33367	-0.961848	-1.01821	-1.1069	-1.64306	-1.48856	-1.12197	-1.21106
1.59821	-0.19885	Q9BRK5	A0A5F9UP49;Q9BRK5	CAB45_HUMAN	SDF4	0.329226	0.281652	0.293436	0.321951	0.271616	0.249202	-0.00452662	0.132811	0.179481	0.0252781	-0.146855	-0.0143242
3.08789	-0.199138	A0AV96	A0AV96;B7Z8Z7;D6R9D6;D6R9M7;D6RA49;D6RBP6;D6RBS9;D6REZ6;D6RFL5	RBM47_HUMAN	RBM47	1.32371	1.30691	1.30826	1.30823	1.29199	1.35293	1.07169	1.13998	1.12978	1.1213	1.07581	1.0689
5.06917	-0.199396	P43243	A0A0R4J2E8;A8MXP9;B3KM87;D6R991;D6RBI2;D6RBK5;D6RE02;D6REM6;D6RIA2;H0Y8T4;P43243	MATR3_HUMAN	MATR3	4.11418	4.0915	4.0982	4.09844	4.07583	4.05283	3.90192	3.89925	3.90452	3.87179	3.90476	3.87915
1.56369	-0.199679	Q4KMP7	Q4KMP7	TB10B_HUMAN	TBC1D10B	-0.977617	-1.08037	-1.03153	-1.17114	-1.12383	-1.04787	-1.30827	-1.24548	-1.13481	-1.22868	-1.27444	-1.38797
1.7191	-0.19976	O15344	A0A087X255;A0A6Q8PF94;A0A8I5KPB2;A0A8I5KPE0;A0A8I5KR14;C9J453;O15344	TRI18_HUMAN	MID1	0.107764	0.0807676	0.00511122	0.157164	0.10449	0.0163465	-0.108291	-0.0785832	-0.218762	-0.126303	-0.0774207	-0.57744
0.459846	-0.199848	P60002	A0A024R7E8;K7EMV4;K7EN05;K7EPC8;K7EQ44;P60002	ELOF1_HUMAN	ELOF1	-2.40841	-1.99579	-2.56952	-2.08772	-2.39298	-2.32961	-2.58972	-2.36986	-2.61369	-2.91445	-2.47842	-2.52812
1.19942	-0.199874	O15381	E7EWK7;E9PGD8;E9PH71;F8WF01;O15381	NVL_HUMAN	NVL	1.50441	1.54534	1.49432	1.56017	1.51412	1.67051	1.21067	1.26922	1.46456	1.30691	1.32514	1.38212
1.27019	-0.19991	Q9NRX4	Q9NRX4	PHP14_HUMAN	PHPT1	1.57068	1.46774	1.65597	1.38984	1.42785	1.45267	1.26932	1.43764	1.3877	1.31605	1.394	1.40639
0.957074	-0.200056	Q9BUL5	I3L1N0;Q9BUL5	PHF23_HUMAN	PHF23	0.293019	0.289404	0.211594	0.401445	0.371043	0.460698	-0.0705085	0.0185266	0.24583	0.0781116	-0.0655971	0.0924063
0.543016	-0.200102	P0DPB6	A0A0R4J2F3;P0DPB6	RPAC2_HUMAN	POLR1D	0.20189	0.30563	0.00230646	-0.00214148	0.0414319	0.000136852	-0.0913272	-0.229681	0.230526	0.0644217	-0.17169	-0.100309
0.49481	-0.200188	Q7Z4F1	H0YHW7;Q7Z4F1	LRP10_HUMAN	LRP10	-1.60918	-1.1565	-1.4993	-1.5154	-1.53253	-1.49897	-1.59426	-1.8283	-1.44299	-1.65964	-1.57809	-1.67108
0.879723	-0.20047	Q8N8R3	Q8N8R3	MCATL_HUMAN	SLC25A29	-0.447011	-0.383364	-0.712496	-0.46523	-0.335914	-0.57451	-0.779487	-0.695447	-0.669348	-0.874577	-0.572064	-0.620017
0.620705	-0.200864	Q765P7	Q765P7	MTSS2_HUMAN	MTSS2	-0.551619	-0.640186	-0.817929	-0.696097	-0.637031	-0.910474	-0.748444	-1.11599	-0.747893	-1.02051	-0.822706	-0.998148
0.901046	-0.201245	Q712K3	Q712K3	UB2R2_HUMAN	UBE2R2	-0.162349	-0.224459	-0.449195	-0.312523	-0.135185	-0.134408	-0.501639	-0.371905	-0.566195	-0.316673	-0.404987	-0.537895
3.34125	-0.201504	Q15386	Q15386	UBE3C_HUMAN	UBE3C	-0.0332847	0.0130043	0.0289083	0.0261331	0.0184073	-0.00702333	-0.190918	-0.20028	-0.204685	-0.216579	-0.289652	-0.498563
2.86806	-0.201609	Q9BSJ2	A0A804HI27;A0A804HJ08;A0A804HJH7;A0A804HJQ4;A0A804HJS9;A0A804HK74;A0A804HL95;F2Z2B9;Q9BSJ2	GCP2_HUMAN	TUBGCP2	-0.892537	-0.89288	-0.822425	-0.802224	-0.91635	-0.883887	-1.06115	-1.09028	-1.06123	-1.10794	-1.04179	-0.937828
0.714698	-0.201698	P02810	A0A087WV42;A0A087WYF5;A0A087WYT0;A0A087WZY1;A0A0A0MT31;P02810	PRPC_HUMAN	PRH2	-1.65363	-1.90585	-2.03499	-1.86383	-2.3024	-2.19824	-1.93889	-2.12253	-2.13814	-1.58944	-2.7734	-2.00409
2.04363	-0.201904	Q9Y5Y2	B7Z6P0;H3BQR2;Q9Y5Y2	NUBP2_HUMAN	NUBP2	1.20904	1.13971	1.24912	1.26053	1.07837	1.09787	0.970315	1.05372	0.968114	0.902449	0.99304	0.785654
0.421309	-0.202372	Q9H900	H3BSG1;Q9H900	ZWILC_HUMAN	ZWILCH	-2.00175	-1.60423	-1.69615	-1.9917	-1.77752	-1.54915	-2.30084	-1.78639	-1.82201	-1.64601	-2.35646	-1.84624
0.339071	-0.202386	P05423	P05423	RPC4_HUMAN	POLR3D	-2.47476	-2.00623	-1.94299	-2.28741	-2.11791	-2.36121	-2.13197	-2.70369	-2.19548	-2.1432	-2.12758	-2.19593
1.13925	-0.202421	Q6VY07	B4DF77;E9PNZ9;Q6VY07	PACS1_HUMAN	PACS1	0.135952	0.220366	0.0229535	0.107368	-0.185368	0.0822024	0.0021987	-0.0341649	-0.196025	-0.0467377	-0.343058	-0.0700445
1.67671	-0.202601	Q9UM47	A0A7P0T8U6;A0A7P0T8W1;A0A7P0TA56;A0A7P0TB20;M0QX38;P46531;Q9UM47	NOTC3_HUMAN	NOTCH3	-2.09045	-2.1248	-2.21355	-2.25223	-2.06789	-2.20458	-2.42728	-2.30224	-2.30708	-2.42311	-2.23826	-2.39642
3.17164	-0.202832	Q14566	Q14566	MCM6_HUMAN	MCM6	1.79608	1.81133	1.8022	1.89482	1.80557	1.77633	1.58881	1.57157	1.64074	1.62413	1.60559	1.57437
2.63901	-0.203023	P33992	B1AHB1;P33992	MCM5_HUMAN	MCM5	2.17465	2.23041	2.23324	2.22565	2.2334	2.21432	2.0515	2.00255	1.97518	1.99002	2.03552	2.00129
0.467892	-0.203144	Q9C0D3	A8DPD7;Q9C0D3	ZY11B_HUMAN	ZYG11B	-2.54714	-2.67372	-2.35347	-2.62237	-2.77333	-2.44108	-3.05374	-2.58224	-2.54777	-2.73451	-2.96694	-3.25659
1.59521	-0.203162	Q9UPN7	Q9UPN7	PP6R1_HUMAN	PPP6R1	0.562068	0.540013	0.680664	0.684186	0.419045	0.459936	0.317352	0.407061	0.448844	0.0791073	0.287894	0.414963
1.01289	-0.20328	Q15599	H3BN50;H3BQS0;Q15599	NHRF2_HUMAN	SLC9A3R2	-1.05425	-1.18268	-0.942239	-1.10995	-1.24707	-1.12018	-1.32168	-1.13591	-1.33142	-1.34629	-1.44484	-1.31871
2.36373	-0.203505	Q13823	H0YG10;Q13823	NOG2_HUMAN	GNL2	0.555619	0.483417	0.599605	0.584382	0.498828	0.421774	0.354225	0.325922	0.34798	0.297879	0.270654	0.286203
0.712164	-0.203546	Q9NVM4	A0A6Q8PFP4;A0A8I5KPT4;A0A8I5KQA6;A0A8I5KRV0;A0A8I5KRW2;A0A8I5KXS9;A0A8I5KYD6;A0A8I5KZ05;A0A8I5QKZ3;H3BNC0;H3BRD3;Q9NVM4	ANM7_HUMAN	PRMT7	-1.63427	-1.76273	-1.63917	-1.70032	-1.71748	-1.53556	-1.72781	-1.79232	-2.12668	-2.46615	-2.14149	-1.73655
1.7574	-0.203596	Q13416	Q13416	ORC2_HUMAN	ORC2	-0.746003	-0.830471	-0.668725	-0.996871	-0.721946	-0.805031	-0.962077	-0.907736	-0.986175	-0.879164	-0.900181	-0.989322
1.04365	-0.203626	O00291	O00291	HIP1_HUMAN	HIP1	-0.252718	-0.146871	-0.455549	-0.199271	-0.19681	-0.189935	-0.472704	-0.516776	-0.476536	-0.356424	-0.60557	-0.370426
1.10682	-0.203683	Q8TB96	F5GXC5;Q8TB96	TIP_HUMAN	ITFG1	-1.15159	-1.20315	-1.20247	-1.29526	-1.2562	-1.30424	-1.55803	-1.28875	-1.32147	-1.18367	-1.10438	-1.30678
1.42827	-0.203762	Q96RU2	F5GZ74;Q96RU2	UBP28_HUMAN	USP28	0.201689	0.171554	0.261899	0.276721	0.218452	0.185122	-0.0282836	0.126653	-0.0745149	-0.058136	0.0666852	-0.100232
2.88893	-0.204744	Q15369	A0A8I5KYG1;A0A8J9AD82;E5RHG8;Q15369	ELOC_HUMAN	ELOC	1.77423	1.78713	1.80271	1.82914	1.79574	1.75144	1.59426	1.53722	1.61836	1.52366	1.53055	1.50723
0.479647	-0.205001	Q9Y5K8	G3V2S6;G3V2V6;H0YJH8;Q9Y5K8	VATD_HUMAN	ATP6V1D	0.48499	0.46365	0.806921	0.516037	0.566053	0.462186	0.540833	0.0829959	0.516729	0.0415277	0.260268	0.551222
2.41107	-0.20504	P11172	E9PFD2;P11172	UMPS_HUMAN	UMPS	0.934938	0.898592	0.870622	0.896773	0.891024	0.82221	0.738571	0.708777	0.641685	0.763375	0.792828	0.788357
0.283769	-0.205404	O00635	O00635	TRI38_HUMAN	TRIM38	-1.02893	-1.74111	-0.875494	-1.28307	-1.36064	-1.54333	-1.33479	-1.65465	-1.27231	-1.35581	-1.17603	-1.36431
3.27754	-0.205689	Q13425	Q13425	SNTB2_HUMAN	SNTB2	0.986057	0.944262	0.971723	1.07702	0.954947	0.973324	0.76628	0.73175	0.786946	0.655623	0.779843	0.633939
1.11983	-0.205722	P17028	K7EPL1;K7EPZ8;K7EQP8;P17028	ZNF24_HUMAN	ZNF24	-1.48577	-1.41748	-1.6297	-1.45431	-1.73598	-1.54134	-1.72473	-1.81568	-1.60971	-2.52793	-1.89143	-2.05259
0.601406	-0.205743	Q07617	Q07617	SPAG1_HUMAN	SPAG1	-1.01098	-1.09928	-0.926394	-0.955307	-1.22259	-0.897452	-1.16798	-1.49003	-0.99587	-0.857561	-1.28556	-1.0697
1.43928	-0.20586	Q04206	A0A087X0W8;E9PKH5;Q04206;Q2TAM5	TF65_HUMAN	RELA	0.52179	0.374256	0.58513	0.569126	0.524117	0.547231	0.273935	0.257257	0.332406	0.320375	0.20826	0.30606
2.38904	-0.205994	P09455	A0A0A0MTB9;H0YAK8;P09455	RET1_HUMAN	RBP1	1.82901	1.87111	1.89115	1.65179	1.59866	1.66563	1.68791	1.68681	1.59856	1.42096	1.52878	1.43376
1.06115	-0.206091	O00506	C9JFA1;C9JN58;E7EM58;O00506	STK25_HUMAN	STK25	-0.516397	-0.633235	-0.392627	-0.458324	-0.303117	-0.477185	-0.602016	-0.772845	-0.785672	-0.881738	-0.787018	-0.756101
2.35209	-0.206161	Q14790	E7EQ01;E7EQ06;E7ETB7;E7EVN1;Q14790	CASP8_HUMAN	CASP8	-0.158467	-0.053977	-0.151544	-0.200125	-0.261544	-0.118589	-0.335203	-0.30478	-0.342489	-0.421179	-0.285736	-0.31176
1.49945	-0.206342	Q96FF9	B5MBX0;Q96FF9	CDCA5_HUMAN	CDCA5	-0.743147	-0.679973	-0.684481	-1.00186	-0.876728	-1.04743	-0.89585	-0.811488	-1.01929	-0.982958	-1.17075	-1.13209
0.8614	-0.206608	Q15910	Q15910	EZH2_HUMAN	EZH2	0.14608	0.383334	0.137529	0.100635	0.00846624	0.118965	0.112744	-0.136693	0.0710683	0.0216112	-0.174459	-0.0103683
2.53944	-0.206788	Q08379	A0A6Q8KRG2;A0A8I5KUW5;A0A8J9BZL8;H0Y7B8;Q08379	GOGA2_HUMAN	GOLGA2	1.31944	1.29918	1.38584	1.33678	1.34037	1.26696	1.10039	1.12166	1.16203	1.14507	1.15016	1.08622
0.903296	-0.207039	Q9BVL4	Q9BVL4	SELO_HUMAN	SELENOO	-1.80331	-1.78625	-1.85965	-2.00316	-2.06267	-1.8843	-1.98761	-1.86284	-2.21988	-1.93266	-1.71975	-2.27944
0.302253	-0.207075	C9JA93	C9JA93	C9JA93_HUMAN	TBC1D15	-2.35464	-2.69313	-2.9007	-2.45197	-2.57535	-2.92844	-2.44247	-2.89549	-3.23173	-2.5448	-2.60472	-2.89561
2.77363	-0.207089	Q8N573	E9PLW2;H0YC07;Q8N573	OXR1_HUMAN	OXR1	0.890608	0.853384	0.840277	0.879217	0.831961	0.777065	0.608184	0.675608	0.679211	0.645326	0.643923	0.66174
2.34246	-0.207372	Q9H2U1	E7EWK3;Q9H2U1	DHX36_HUMAN	DHX36	-0.0115933	0.0380945	0.0142493	-0.0108819	-0.0702615	-0.0371242	-0.225514	-0.127586	-0.228265	-0.203521	-0.260071	-0.294809
0.300866	-0.20743	Q8IVH8	F5H5A3;H7C1A4;Q8IVH8	M4K3_HUMAN	MAP4K3	-2.48778	-3.16701	-3.1888	-2.94382	-2.81677	-2.81757	-2.83829	-3.27845	-3.34915	-3.13253	-3.55091	-3.58138
4.11457	-0.20747	P07339	A0A1B0GV23;A0A1B0GVD5;A0A1B0GVP3;A0A1B0GW44;A0A1B0GWE8;C9JH19;F8W787;H7C469;P07339	CATD_HUMAN	CTSD	5.3852	5.35141	5.36075	5.392	5.36915	5.34717	5.15896	5.14523	5.17076	5.15365	5.13526	5.15884
1.95192	-0.207976	Q5XXA6	Q5XXA6	ANO1_HUMAN	ANO1	0.289439	0.247399	0.258333	0.178207	0.134946	0.167732	0.118835	-0.0302854	0.0826936	0.16958	0.0140109	0.279224
2.80333	-0.208002	Q13740	F5GXJ9;Q13740	CD166_HUMAN	ALCAM	2.25404	2.27044	2.25225	2.20719	2.18452	2.22407	2.0306	2.10362	2.01852	1.86022	1.92004	1.89406
1.87484	-0.208027	Q92615	A0A8I5KUR6;B5MCU2;Q92615;V9GYI5;X6RCG6	LAR4B_HUMAN	LARP4B	0.605981	0.709502	0.734502	0.579469	0.632698	0.595876	0.425958	0.527845	0.472102	0.352498	0.404017	0.392311
0.164706	-0.209035	O00470;O14770	F5GYS8;H0YMX5;H0YNY8;O00470;O14770;U3KPR8	MEIS1_HUMAN;MEIS2_HUMAN	MEIS1;MEIS2	-3.98389	-4.53446	-4.0146	-3.76635	-4.73189	-4.31963	-5.27277	-3.96543	-3.92186	-4.31111	-3.32738	-2.1889
1.94161	-0.20906	Q13557	A0A2Q3DQE3;A0A804CJ50;D6R938;E9PBG7;E9PF82;H0Y6G2;H0Y9C2;H7BXS4;H7BZC6;Q13554;Q13555;Q13557;Q5SWX3;Q8WU40	KCC2D_HUMAN	CAMK2D	0.755882	0.673044	0.798584	0.830353	0.820514	0.817415	0.59004	0.490641	0.519649	0.555252	0.510257	0.482443
0.517609	-0.209155	Q9UMR2	F6QDS0;H3BMQ5;H3BN59;H3BQK0;Q9UMR2	DD19B_HUMAN	DDX19B	0.555728	0.351573	0.253207	0.452238	0.279705	0.450504	0.010263	0.0388045	0.483976	-0.236499	-0.194557	-0.27411
1.23316	-0.209316	Q9NXV2	Q14681;Q9NXV2	KCTD5_HUMAN	KCTD5	-1.7576	-1.59026	-1.68366	-1.44812	-1.47956	-1.50264	-1.87539	-1.78276	-2.00133	-1.69682	-1.59751	-1.88811
2.15809	-0.209645	Q05639	A0A2R8Y488;A0A2R8Y660;A0A2R8YDN5;A0A2U3TZH3;Q05639	EF1A2_HUMAN	EEF1A2	7.11309	7.16529	7.19971	7.2046	7.17678	7.22735	6.9615	6.99904	6.8886	6.95859	6.972	6.95656
1.93512	-0.2097	Q9UEY8	Q9UEY8	ADDG_HUMAN	ADD3	0.590537	0.615676	0.597151	0.561555	0.587132	0.539296	0.299237	0.421906	0.453122	0.356274	0.450941	0.372063
0.396582	-0.209745	Q9H082	A0A494C0Z5;Q9H082	RB33B_HUMAN	RAB33B	-0.337694	-0.186175	-0.599381	-0.392416	-0.447633	-0.458047	-0.403019	-0.960438	-0.389026	-0.422736	-0.390258	-0.639
1.444	-0.209984	P35240	A0A5K1VW66;P35240	MERL_HUMAN	NF2	-1.05078	-1.06194	-1.1879	-1.31552	-1.11292	-1.41035	-1.36176	-1.20753	-1.36128	-1.60486	-1.2705	-1.29297
0.660613	-0.210011	Q7Z6K3	Q7Z6K3;X6R9N0	PTAR1_HUMAN	PTAR1	-2.4172	-2.18617	-2.37353	-2.55645	-2.29733	-2.19895	-2.41287	-2.40773	-2.78633	-2.53958	-3.1118	-2.09508
0.675919	-0.210115	Q8IYJ3	A0A087X1N4;Q8IYJ3	SYTL1_HUMAN	SYTL1	-1.41094	-1.41602	-1.13561	-1.81975	-1.35853	-1.61721	-1.37845	-1.47837	-1.73609	-1.41316	-1.5661	-1.8724
2.28326	-0.210175	O15020	A0A087WYQ1;O15020	SPTN2_HUMAN	SPTBN2	-0.107544	-0.0259371	0.00357676	0.049521	0.0535016	-0.0118861	-0.280593	-0.261405	-0.218432	-0.15893	-0.264138	-0.235476
3.05191	-0.21021	P06396	A0A0A0MS51;A0A0A0MT01;P06396	GELS_HUMAN	GSN	2.79134	2.80857	2.80159	2.77999	2.74133	2.75042	2.62837	2.59399	2.54851	2.4612	2.50401	2.50013
0.638663	-0.210248	Q86SQ0	A0A1W2PQ63;E9PFQ4;E9PGF6;Q86SQ0	PHLB2_HUMAN	PHLDB2	-1.52489	-1.15446	-1.07386	-1.29813	-1.31289	-1.33328	-1.56556	-1.42183	-1.39655	-1.76328	-1.35897	-1.40707
3.71057	-0.210323	O60264	A0A0A0MRP6;B7ZLQ5;O60264;P28370	SMCA5_HUMAN	SMARCA5	2.18579	2.19383	2.20306	2.19751	2.20751	2.18962	2.01414	1.96556	1.97203	1.94996	2.01556	2.00629
1.0023	-0.21038	Q15633	F8VP94;F8VYK3;F8VYK6;F8VZZ7;Q15633	TRBP2_HUMAN	TARBP2	-1.56807	-1.4823	-1.5042	-1.75493	-1.46654	-1.51219	-1.63842	-1.91858	-1.62872	-1.65345	-1.96806	-1.88717
0.3406	-0.210511	Q9NYB9	A0A0C4DG21;A0A7D9NKC8;E7EP65;E7EW77;F8WAL6;H0Y6B5;H7C3Q7;Q9NYB9	ABI2_HUMAN	ABI2	-2.36293	-2.59644	-2.23864	-2.65886	-1.92026	-2.64739	-3.05698	-2.27199	-2.50057	-2.9769	-2.75977	-2.50132
1.87338	-0.210572	O14618	E9PP76;J3KNF4;O14618	CCS_HUMAN	CCS	0.455904	0.43206	0.570689	0.376447	0.484681	0.419706	0.27535	0.319902	0.231684	0.366725	0.295499	0.300264
1.41852	-0.210633	O14646	O14646	CHD1_HUMAN	CHD1	-1.14718	-0.990662	-0.977849	-1.00916	-1.09297	-1.02849	-1.17951	-1.24152	-1.32655	-1.42697	-1.47263	-1.17934
0.50075	-0.210724	Q9Y3M8	Q9Y3M8	STA13_HUMAN	STARD13	-0.964682	-1.42506	-0.993289	-0.892803	-1.27679	-0.975849	-1.37415	-1.1363	-1.50475	-1.07521	-1.26572	-1.65575
3.29391	-0.210752	P78347	A0A494C1K3;A0A8I5KVB5;C9J6M0;P78347	GTF2I_HUMAN	GTF2I	3.12252	3.11662	3.10786	3.15296	3.11287	3.11478	2.93463	2.91347	2.86664	2.8436	2.90435	2.87016
4.82569	-0.210769	P31944	P31944	CASPE_HUMAN	CASP14	2.90625	2.88444	2.90142	2.87702	2.85835	2.85167	2.69487	2.67708	2.68784	2.67097	2.71447	2.6163
0.84247	-0.211083	Q9NQX7	B8ZZM6;C9JG41;E7EUS6;F5H4I5;Q9NQX7	ITM2C_HUMAN	ITM2C	-1.60074	-1.66664	-1.36767	-1.65613	-1.53287	-1.89391	-1.61657	-1.78974	-1.86199	-2.05339	-1.57441	-1.9175
2.94043	-0.211315	Q92974	A0A5F9ZI21;Q92974;V9GYM8	ARHG2_HUMAN	ARHGEF2	1.26754	1.29764	1.26255	1.28229	1.28696	1.27677	1.042	1.1105	1.04128	1.05539	1.06599	0.999779
3.368	-0.211611	P42224	A0A669KB52;A0A669KB53;A0A669KB56;A0A669KB68;A0A669KB75;A0A669KBA4;A0A669KBI6;E7EPD2;J3KPM9;P42224	STAT1_HUMAN	STAT1	2.91981	2.88272	2.9173	2.63696	2.64122	2.64987	2.72599	2.68377	2.67524	2.53703	2.58625	2.55991
1.06626	-0.211649	O75954	A0A3B3IST1;B5MD23;O75954	TSN9_HUMAN	TSPAN9	0.0682607	-0.0822563	-0.208766	0.0546269	0.04141	0.0193172	-0.371791	-0.279598	-0.206319	-0.390403	-0.291511	-0.526417
0.967382	-0.211694	P46934	H0Y8X6;P46934	NEDD4_HUMAN	NEDD4	-0.720598	-0.572783	-0.460434	-0.672893	-0.717968	-0.67643	-0.770848	-0.690676	-0.927372	-0.670067	-0.734653	-0.776661
0.121744	-0.211887	Q99618	J3KMY0;Q99618	CDCA3_HUMAN	CDCA3	-3.22692	-3.13656	-3.59963	-4.04457	-2.80869	-3.49688	-4.23294	-4.06809	-2.29774	-2.82721	-2.8402	-3.27177
2.33543	-0.212204	P83881	H0Y3V9;H0Y5B4;H7BY91;H7BZ11;J3KQN4;P83881	RL36A_HUMAN	RPL36A	1.29405	1.27067	1.32161	1.32353	1.0981	1.34478	1.03795	1.14992	1.06185	0.939443	1.35675	1.22588
2.95123	-0.212356	Q16204	Q16204	CCDC6_HUMAN	CCDC6	1.92821	1.87451	1.86087	1.97437	1.78124	1.82481	1.69523	1.64626	1.68503	1.67747	1.79295	1.7073
0.852094	-0.212669	O75879	D6RDU9;D6REA0;O75879	GATB_HUMAN	GATB	-0.583176	-0.637843	-0.366063	-0.699429	-0.791219	-0.742548	-0.90366	-0.66045	-0.660977	-0.965562	-0.955297	-0.889332
2.22799	-0.213015	Q5VV41	Q5VV41	ARHGG_HUMAN	ARHGEF16	0.594663	0.573942	0.61426	0.581563	0.608737	0.565059	0.375778	0.449902	0.31814	0.217828	0.354578	0.391144
1.42435	-0.213201	Q9BSV6	A0A0G2JNK5;A0A0G2JNL0;A0A590UJ73;A0A590UJW4;B0V3J0;E7EQB3;Q9BSV6	SEN34_HUMAN	TSEN34	0.199177	0.119127	0.0557857	0.120792	0.153355	0.0709558	-0.199169	-0.0186839	-0.0476604	-0.11745	-0.00092268	-0.132008
3.53786	-0.213667	P36915	A0A140T8Y2;P36915	GNL1_HUMAN	GNL1	1.31252	1.35356	1.2938	1.34652	1.33685	1.34491	1.09928	1.10802	1.11157	1.0259	1.06935	1.05548
1.55623	-0.213804	Q9UN81	Q9UN81	LORF1_HUMAN	L1RE1	-0.749858	-0.882995	-0.844666	-0.802414	-0.879753	-1.00332	-1.02021	-1.13316	-0.965559	-0.827437	-0.949436	-0.903114
2.03438	-0.213828	Q9NVZ3	D6RB24;Q9NVZ3	NECP2_HUMAN	NECAP2	0.454957	0.44979	0.343375	0.361847	0.220053	0.323698	0.246207	0.207862	0.152569	0.0519142	0.0984244	0.140755
1.12525	-0.214068	Q9BWH6	Q9BWH6	RPAP1_HUMAN	RPAP1	-0.499711	-0.591139	-0.513564	-0.619308	-0.333642	-0.644292	-0.878031	-0.779543	-0.589041	-0.934861	-0.679319	-0.834785
1.89305	-0.214138	Q9H7D7	A0A499FIZ0;A0A7I2YQL3;A0A7I2YQQ9;A0A7P0SXD0;C9JCS7;Q9H7D7	WDR26_HUMAN	WDR26	2.25168	2.23567	2.21812	2.33203	2.30328	2.21963	2.10334	2.02597	1.93374	1.80131	1.95775	2.05804
0.0728314	-0.21418	Q15139	F8WBA3;Q15139	KPCD1_HUMAN	PRKD1	-4.8616	-2.47812	-1.63979	-2.52555	-1.53126	-3.00028	-3.77391	-3.31817	-2.52997	-1.88397	-1.44342	-3.63734
0.692017	-0.214264	Q86UE8	A0A804HIB4;A0A804HJX3;A0A804HJZ9;A0A804HK10;A0A804HKF1;J3KRK0;J3QLK5;Q86UE8;Q9UKI8	TLK2_HUMAN	TLK2	0.365404	0.0129471	-0.00442076	-0.243494	0.11077	-0.0306277	-0.144392	-0.179878	0.055408	-0.410642	0.0897927	-0.0908289
3.20765	-0.214503	Q5SW96	Q5SW96	ARH_HUMAN	LDLRAP1	-1.3482	-1.37358	-1.36114	-1.29242	-1.47151	-1.08062	-1.60327	-1.58825	-1.5349	-1.77044	-1.53345	-1.64752
0.894386	-0.214525	P19174	P19174	PLCG1_HUMAN	PLCG1	-0.90662	-0.806299	-0.95988	-1.12488	-0.956664	-1.06228	-1.24561	-1.16465	-0.906123	-1.14463	-0.988959	-1.10229
2.20019	-0.214562	Q9C0J8	C9J8B4;Q9C0J8	WDR33_HUMAN	WDR33	0.0283446	-0.0272713	-0.0543351	-0.118313	-0.0323005	-0.167638	-0.190592	-0.209217	-0.297138	-0.231987	-0.276072	-0.289138
2.72265	-0.214691	Q15370	A0A0B4J296;A0A8I5KUS5;B8ZZU8;I3L0M9;Q15370	ELOB_HUMAN	ELOB	2.15485	2.13994	2.08139	2.10215	2.20107	2.1648	1.92995	1.87236	1.9298	1.97314	1.90728	1.88104
0.778952	-0.214719	Q562R1	Q562R1	ACTBL_HUMAN	ACTBL2	3.8245	4.23017	4.11687	3.86211	4.08053	3.18803	3.78036	3.8318	3.91523	3.90058	3.9946	3.86287
1.29248	-0.214755	Q9H269	Q9H269	VPS16_HUMAN	VPS16	-0.0235143	-0.0850334	-0.00732565	-0.123918	-0.0705876	0.0387225	-0.106216	-0.343566	-0.310355	-0.341726	-0.228801	-0.271049
1.50454	-0.214805	Q99590	A0A0A0MTP7;F8VXG7;Q99590	SCAFB_HUMAN	SCAF11	-0.850744	-0.922176	-0.853644	-1.01691	-0.887499	-0.923145	-1.2048	-1.07334	-0.992841	-1.15896	-1.20741	-1.08333
2.9827	-0.214952	Q93100	Q93100	KPBB_HUMAN	PHKB	0.120314	0.0948057	0.0738282	0.122588	0.00388384	-0.0219607	-0.0806231	-0.12081	-0.154475	-0.21166	-0.17146	-0.012044
1.60614	-0.21533	Q6NZY4	F5GX80;F5H6J5;Q6NZY4	ZCHC8_HUMAN	ZCCHC8	-0.519085	-0.679846	-0.561437	-0.68437	-0.606292	-0.656181	-0.748422	-0.781935	-0.876002	-0.90415	-0.777334	-0.904589
1.63661	-0.2156	Q13546	A0A7I2V404;A0A7I2V5Y1;Q13546	RIPK1_HUMAN	RIPK1	-0.819283	-0.743075	-0.752084	-0.867863	-0.760725	-0.758835	-0.877406	-1.052	-1.03184	-0.92025	-1.17414	-1.19489
0.591479	-0.215687	O75865	O75865	TPC6A_HUMAN	TRAPPC6A	-1.05276	-0.728113	-1.01159	-0.871039	-0.926908	-1.0407	-0.921945	-1.15594	-1.36165	-1.58976	-1.21211	-1.53975
1.04775	-0.215839	Q9NZ63	Q9NZ63	TLS1_HUMAN	C9orf78	-0.972723	-1.22773	-1.18537	-1.393	-1.06761	-1.10685	-1.32451	-1.25888	-1.44995	-1.40311	-1.51267	-1.59927
1.90739	-0.21637	O95858	H7C285;O95858	TSN15_HUMAN	TSPAN15	1.0669	1.00194	0.952587	1.00722	1.10192	1.0993	0.748324	0.865495	0.7585	0.913052	0.966661	0.747767
0.780929	-0.216458	O75864	F5H3P7;O75864	PPR37_HUMAN	PPP1R37	-0.537075	-0.782563	-0.716655	-0.950218	-0.694148	-0.974597	-0.919813	-1.06296	-0.702892	-0.83006	-0.994829	-0.956029
1.66344	-0.216537	Q9Y294	Q9Y294	ASF1A_HUMAN	ASF1A	1.14235	1.06101	1.01179	1.19021	1.34952	1.07809	0.786182	0.940869	0.838487	0.679749	0.733364	0.835454
1.79539	-0.216584	Q9BZL6	Q9BZL6	KPCD2_HUMAN	PRKD2	-0.331039	-0.396277	-0.499438	-0.481737	-0.535462	-0.512907	-0.66164	-0.583563	-0.631302	-0.736257	-0.708989	-0.718826
3.21474	-0.216903	O75717	O75717	WDHD1_HUMAN	WDHD1	-0.218862	-0.160256	-0.221446	-0.0175195	-0.0871892	-0.107501	-0.399399	-0.41961	-0.432265	-0.524361	-0.395208	-0.410512
1.892	-0.217023	Q13459	M0R0P8;M0R300;Q13459	MYO9B_HUMAN	MYO9B	2.08435	2.07211	2.00554	1.99455	1.95743	1.99143	1.92194	1.81667	1.77232	1.87653	1.92432	1.90046
4.02543	-0.217341	P60842	J3KS25;J3KSZ0;J3KT12;J3KTB5;J3QKZ9;J3QL43;J3QLN6;J3QR64;J3QS69;P60842	IF4A1_HUMAN	EIF4A1	5.89194	5.93395	5.92289	5.9594	5.92318	5.91439	5.70915	5.69789	5.68972	5.69689	5.69187	5.70451
1.08609	-0.217402	Q96GX5	Q96GX5	GWL_HUMAN	MASTL	-1.27739	-1.15421	-1.00551	-1.16542	-1.04734	-0.820483	-1.35301	-1.27894	-1.45737	-1.51606	-1.57781	-1.31834
1.41016	-0.217486	Q04726	H0YKN8;H0YKT5;H0YL70;H0YNI7;H0YNT2;K7EMK7;Q04724;Q04725;Q04726;Q04727	TLE3_HUMAN	TLE3	-0.475366	-0.350968	-0.448871	-0.389629	-0.349161	-0.580901	-0.636849	-0.539731	-0.751083	-0.758265	-0.69906	-0.494943
2.48606	-0.217609	O14745	O14745	NHRF1_HUMAN	SLC9A3R1	2.81398	2.73935	2.72673	2.73772	2.73096	2.71857	2.50072	2.55523	2.57128	2.43012	2.42446	2.48897
1.91271	-0.21761	P45985	P45985	MP2K4_HUMAN	MAP2K4	0.3741	0.297255	0.435888	0.277883	0.350307	0.345927	0.211243	0.126999	0.11617	0.0108137	0.144714	0.111325
2.49951	-0.217638	O43278	H3BMB6;H3BVD9;O43278	SPIT1_HUMAN	SPINT1	0.406513	0.255981	0.0520511	0.414195	0.395725	0.275182	0.00795794	-0.0887294	-0.111826	-0.00193024	-0.00142717	0.0486259
0.436114	-0.217837	P63261	A0A7P0TBL1;A0A804GS07;I3L1U9;I3L3I0;I3L3R2;I3L4N8;J3KT65;K7EM38;P63261	ACTG_HUMAN	ACTG1	-3.36531	-3.57105	-3.72185	-3.80637	-2.63377	-2.66015	-3.99	-3.39763	-3.92409	-2.5069	-4.27023	-3.63549
2.55628	-0.217844	P13073	P13073	COX41_HUMAN	COX4I1	4.60895	4.65696	4.66288	4.60671	4.63559	4.60133	4.36942	4.4629	4.44294	4.4408	4.47054	4.42874
1.49204	-0.217859	Q9Y3A3	F8W8B0;F8WAQ8;Q9Y3A3	PHOCN_HUMAN	MOB4	1.48351	1.60402	1.45158	1.43646	1.47453	1.44739	1.39333	1.25095	1.24126	1.32079	1.39258	1.41134
1.93145	-0.218067	P0DMM9;P0DMN0	A0A0A6YYL2;H3BNY7;P0DMM9;P0DMN0	ST1A3_HUMAN;ST1A4_HUMAN	SULT1A3;SULT1A4	-0.604187	-0.597028	-0.4582	-0.952812	-0.766387	-0.720787	-0.745489	-0.794401	-0.773727	-0.630307	-0.808662	-0.701782
0.956008	-0.218098	Q96T23	H0YER1;H7C306;Q96T23	RSF1_HUMAN	RSF1	-0.726454	-0.658549	-0.991245	-0.815705	-0.803413	-0.852921	-0.999482	-0.958728	-1.07233	-1.17835	-0.889252	-1.10995
0.52799	-0.218343	Q86W50	Q86W50	MET16_HUMAN	METTL16	-1.30562	-1.37573	-1.4915	-1.3054	-1.35395	-1.44596	-1.809	-1.26314	-1.75574	-1.69158	-1.71358	-1.80576
2.25279	-0.218531	P20290	A0A7I2V3T6;A0A7I2V5Y3;A0A7I2YQL2;D6RDG3;H0Y9Y1;P20290	BTF3_HUMAN	BTF3	1.9929	2.05211	2.05398	2.021	2.04053	1.97478	1.74694	1.83288	1.86358	1.82848	1.79373	1.69438
0.42987	-0.21887	Q6PK18	J3QRG1;K7ENS7;Q6PK18	OGFD3_HUMAN	OGFOD3	-1.58004	-1.41675	-1.62528	-1.23202	-1.36304	-1.32342	-1.80155	-2.09754	-1.3796	-1.63982	-1.58288	-1.7678
1.33593	-0.218873	Q96LD4	Q96LD4	TRI47_HUMAN	TRIM47	-0.835191	-0.635827	-0.59611	-1.00728	-0.870141	-0.701648	-0.89838	-0.878868	-0.946498	-1.03908	-0.773036	-1.00596
2.25347	-0.218952	Q9UBP0	A0A2R8Y481;A0A2R8Y4I8;A0A2R8Y5N9;A0A2R8Y7K2;A0A2R8YCL5;A0A2R8YFW8;A0A2R8YGN6;A0A2U3TZR0;Q9UBP0	SPAST_HUMAN	SPAST	-0.644429	-0.602053	-0.726376	-0.72083	-0.622666	-0.870432	-0.848448	-0.907645	-0.873621	-1.01441	-0.831939	-0.865091
3.07001	-0.219066	Q9HAV4	H0Y9I3;Q9HAV4	XPO5_HUMAN	XPO5	1.21963	1.14541	1.1647	1.22226	1.22351	1.16482	0.970181	0.964684	0.937681	0.924508	0.950476	0.954522
1.42045	-0.219983	O95983	O95983	MBD3_HUMAN	MBD3	0.0137239	-0.0602665	0.0718923	0.0315042	0.0654922	0.15735	-0.138751	-0.162879	-0.332968	-0.128743	-0.175352	-0.232606
0.753545	-0.220171	Q00403	B1APE1;B1APE2;Q00403	TF2B_HUMAN	GTF2B	0.172801	-0.135729	0.278717	0.116367	-0.125826	0.0593038	-0.137861	-0.017858	-0.189005	-0.310193	-0.0661874	-0.238886
3.36103	-0.220301	O60684	O60684	IMA7_HUMAN	KPNA6	1.94149	2.00012	1.99838	1.99401	1.98883	2.02501	1.75631	1.74895	1.77383	1.87152	1.86102	1.82934
0.43629	-0.220308	Q5T5C0	Q5JRH0;Q5T5C0	STXB5_HUMAN	STXBP5	-2.7672	-2.96211	-3.08778	-2.99848	-3.88919	-2.94719	-2.89167	-3.53943	-3.04691	-2.88617	-2.87201	-3.85808
0.478417	-0.22035	Q9H4L7	Q9H4L7	SMRCD_HUMAN	SMARCAD1	-1.06946	-0.871764	-0.901055	-0.781436	-1.19296	-1.29699	-1.32716	-1.3873	-0.788877	-1.51826	-1.19521	-1.38855
0.354487	-0.220832	Q9P0U4	A0A669KB29;K7EKZ6;K7EQ21;K7EQZ1;Q9P0U4	CXXC1_HUMAN	CXXC1	-2.73505	-2.70922	-2.91787	-2.71453	-3.71538	-3.03041	-3.05565	-2.5523	-3.4167	-3.03273	-5.77958	-2.77713
3.04656	-0.221192	Q6P1J9	A0A1B0GUB2;A0A3B3IRP5;Q6P1J9	CDC73_HUMAN	CDC73	0.326174	0.320644	0.37926	0.359918	0.395226	0.292531	0.113921	0.0962033	0.152378	0.0456772	0.164895	0.0406847
1.24276	-0.221243	Q9BYN0	Q9BYN0	SRXN1_HUMAN	SRXN1	-0.596381	-0.356739	-0.615885	-0.542814	-0.535148	-0.611916	-0.732126	-0.745284	-0.755324	-0.77912	-0.673742	-0.862692
0.974925	-0.221488	Q13572	G3V3C0;G3V4M9;Q13572	ITPK1_HUMAN	ITPK1	-0.0311093	0.103144	-0.0252414	-0.0687308	-0.105543	-0.110978	-0.0488172	-0.38309	-0.185763	-0.36671	-0.201099	-0.123334
2.83206	-0.221554	P51570	K7EII7;P51570	GALK1_HUMAN	GALK1	0.904093	0.861478	0.940043	0.963337	1.00494	0.96318	0.673978	0.654227	0.712748	0.728924	0.780945	0.683941
0.822078	-0.22169	P08133	E5RFF0;E5RK69;E7EMC6;H0YC77;P08133	ANXA6_HUMAN	ANXA6	-3.72112	-3.72384	-3.18592	-3.37208	-3.5912	-3.77275	-3.43743	-3.71779	-3.42744	-3.82155	-3.8337	-4.14126
1.57102	-0.221763	P54252	A0A0A0MS38;A0A2R8Y3X7;A0A2R8Y888;C9JQV6;E9PJN5;F5H211;G3V2G1;G3V2G2;G3V328;G3V3R7;G3V3T6;G3V4U9;G3V526;P54252	ATX3_HUMAN	ATXN3	0.33005	0.369282	0.500194	0.230711	0.377187	0.400898	0.239342	0.104055	0.190838	0.158823	0.0181222	0.247264
2.87723	-0.222198	Q9NP77	Q9NP77	SSU72_HUMAN	SSU72	0.284008	0.246363	0.215436	0.266091	0.36279	0.317768	-0.0103002	0.0334792	0.0560336	0.0847845	0.0843549	-0.0313063
1.80861	-0.222307	Q13330	E7ESY4;Q13330	MTA1_HUMAN	MTA1	-0.18112	-0.158613	-0.264135	-0.167503	-0.217264	-0.325393	-0.334551	-0.473129	-0.46311	-0.409245	-0.414178	-0.23008
0.693328	-0.222349	Q6NYC8	A0A0G2JHC2;Q6NYC8	PPR18_HUMAN	PPP1R18	-0.591267	-1.01015	-0.788988	-0.972823	-1.02805	-1.1514	-1.10317	-0.855466	-1.09881	-1.19758	-1.51124	-1.13253
2.35792	-0.22236	P22694	B1APF7;B1APF8;B1APF9;B1APG0;B1APG1;B1APG2;B1APG3;P22694	KAPCB_HUMAN	PRKACB	0.920762	0.823423	0.811583	0.886792	0.892754	0.874946	0.615779	0.662398	0.61051	0.578559	0.544787	0.521085
0.454012	-0.222482	Q15170	Q15170	TCAL1_HUMAN	TCEAL1	-2.98457	-2.59477	-3.02767	-3.03754	-2.87886	-3.35972	-3.40178	-3.00505	-2.86762	-3.01406	-2.61859	-3.68474
3.00515	-0.222637	O15269	A0A2R8Y4S0;A0A2R8Y6A2;A0A2R8Y763;A0A8I5KUM4;A0A8I5QKQ8;O15269	SPTC1_HUMAN	SPTLC1	1.66826	1.72383	1.75176	1.8454	1.70561	1.75469	1.50495	1.49328	1.47772	1.53822	1.58276	1.55821
4.92712	-0.22273	Q14451	Q14451	GRB7_HUMAN	GRB7	5.85256	5.85984	5.86546	5.74951	5.73195	5.71715	5.62227	5.64758	5.63981	5.50996	5.56653	5.54536
0.334701	-0.222789	A5PLN9	A5PLN9;D6RB83	TPC13_HUMAN	TRAPPC13	-2.06255	-2.32463	-2.45962	-2.31318	-1.94004	-2.20568	-2.72162	-2.78443	-2.00911	-2.53603	-2.13019	-2.29241
0.480491	-0.223075	Q96RK0	A0A0A0MQR4;A0A7P0T9K5;I3L2J0;Q96RK0	CIC_HUMAN	CIC	-2.303	-2.77972	-2.58192	-2.37035	-3.27721	-2.57156	-2.93026	-2.48437	-2.91923	-2.61199	-2.35949	-2.55241
1.39587	-0.223262	Q7Z6E9	A0A087WY32;H3BSK8;H3BUN0;Q7Z6E9	RBBP6_HUMAN	RBBP6	-0.84515	-1.002	-0.97691	-1.12532	-1.15738	-1.0586	-1.06038	-1.17882	-1.25465	-0.892239	-1.14703	-0.972974
0.724417	-0.223699	Q5TKA1	C9J5J4;H0Y322;H7C4T7;Q5TKA1	LIN9_HUMAN	LIN9	-2.01103	-1.91327	-1.6032	-1.32162	-1.60218	-1.61504	-1.96274	-2.19887	-2.03699	-2.39558	-1.50536	-1.72006
2.08915	-0.223844	P0CG13	J3KSJ7;P0CG13	CTF8_HUMAN	CHTF8	-0.0402341	-0.0480709	-0.0999122	-0.229529	0.0463433	-0.0895934	-0.356507	-0.291446	-0.211795	0.0130053	-0.293172	-0.359758
1.87557	-0.223882	Q9UH17	B0QYD3;Q6ICH2;Q96AK3;Q9UH17	ABC3B_HUMAN	APOBEC3B	1.1887	1.17682	1.26027	1.20694	1.10949	1.24392	1.07568	0.951066	0.927393	0.81307	0.934026	0.94109
3.57677	-0.223918	P51452	K7ES89;P51452	DUS3_HUMAN	DUSP3	0.081984	0.0476122	0.0378518	0.0272527	0.0585704	0.0639539	-0.179047	-0.182504	-0.142755	-0.218066	-0.267451	-0.182678
2.06569	-0.224074	Q53EP0	Q53EP0	FND3B_HUMAN	FNDC3B	0.292286	0.29071	0.214908	0.189921	0.310185	0.257851	-0.0246739	0.110332	0.0400243	-0.0190306	-0.10041	-0.194959
1.96971	-0.224464	Q9BV68	K7EIY6;Q9BV68;U3KQF4	RN126_HUMAN	RNF126	-0.605449	-0.721989	-0.699749	-0.765695	-0.646073	-0.629453	-0.969323	-0.869083	-0.862175	-0.80695	-0.690941	-0.845025
2.88094	-0.224556	Q9P2R3	Q9P2R3	ANFY1_HUMAN	ANKFY1	0.0786881	0.0934381	0.163527	0.176314	-0.00145102	0.116087	-0.0959725	-0.130611	-0.111431	-0.0432005	-0.0483956	-0.00704861
0.87501	-0.22461	Q96QT6	C9J9G2;K7ERZ4;Q96QT6	PHF12_HUMAN	PHF12	-2.31958	-2.68771	-2.34528	-3.21168	-2.77613	-2.34249	-2.64929	-2.69796	-2.67915	-2.74151	-3.45187	-2.90201
1.55812	-0.224694	Q9BU23	Q9BU23	LMF2_HUMAN	LMF2	-0.0659347	-0.153298	-0.0716567	-0.332766	-0.294611	-0.0948768	-0.206081	-0.40796	-0.35093	-0.0346832	-0.123067	-0.124089
0.240096	-0.224712	Q5JPF3	A0A087WX87;A0A087WYV7;A0A8J8YUB5;A6QL64;E9PJI0;Q5JPF3;Q8N2N9	AN36C_HUMAN	ANKRD36C	-3.261	-3.39096	-3.71861	-3.23496	-3.91567	-3.44807	-4.04789	-4.00037	-2.99645	-4.11258	-3.87196	-3.62045
1.44114	-0.22491	O75962	E7EPJ7;E7EWP2;F5H228;O75962	TRIO_HUMAN	TRIO	-1.5265	-1.58274	-1.55908	-1.76539	-1.70304	-1.67936	-1.65472	-1.78913	-1.8992	-2.0643	-1.7177	-1.96127
3.33733	-0.224918	Q14247	Q14247	SRC8_HUMAN	CTTN	4.246	4.23793	4.2368	4.11484	4.13304	4.0926	3.9738	4.04318	4.02899	3.8493	3.9041	3.91042
1.89815	-0.224922	Q9BZ29	A0A088AWN3;A0A0A0MT38;A0A0D9SFH5;A0A804HIE8;Q6ZSL5;Q9BZ29	DOCK9_HUMAN	DOCK9	-0.710031	-0.650885	-0.548477	-0.420037	-0.51874	-0.585021	-0.870701	-0.894953	-0.818503	-0.783019	-0.802086	-0.691903
2.71099	-0.22498	Q9UHR6	Q9UHR6	ZNHI2_HUMAN	ZNHIT2	-0.678059	-0.665447	-0.661646	-0.868277	-0.697965	-0.626849	-0.927671	-0.832036	-0.920386	-0.938213	-0.949272	-0.665796
3.07816	-0.225215	P25205	A0A499FHX9;J3KQ69;P25205	MCM3_HUMAN	MCM3	2.69458	2.75773	2.72864	2.76041	2.71168	2.7315	2.52913	2.47054	2.50564	2.5298	2.51983	2.48238
0.42055	-0.225408	Q9Y4C1	C9J7Q7;C9JC73;F8WE62;Q9Y4C1	KDM3A_HUMAN	KDM3A	-2.22029	-2.50742	-2.108	-2.50589	-2.28667	-2.42207	-2.86947	-2.4395	-2.20297	-2.49089	-2.82123	-3.19006
2.36101	-0.225482	P04350	M0QX14;M0QY37;M0QY85;M0QYM7;M0R042;M0R0X0;M0R2D3;M0R2T4;P04350;P68371	TBB4A_HUMAN	TUBB4A	6.13103	6.1326	6.20962	6.17634	6.03201	6.08858	5.87655	5.94732	5.97295	5.85011	5.85412	5.89358
1.01882	-0.225641	Q08174	Q08174	PCDH1_HUMAN	PCDH1	-1.80459	-1.89668	-1.96731	-1.71933	-2.35819	-1.95645	-2.55719	-2.0054	-2.11296	-1.92203	-2.29963	-2.40094
3.13809	-0.225761	Q15942	H7C3R3;Q15942	ZYX_HUMAN	ZYX	2.69748	2.70247	2.72701	2.50422	2.54281	2.53371	2.44015	2.51508	2.49446	2.34121	2.42256	2.39511
4.0118	-0.225964	P21283	E7EV59;P21283	VATC1_HUMAN	ATP6V1C1	2.07393	2.05338	2.0562	2.01048	2.00326	2.0092	1.81963	1.82513	1.86086	1.79485	1.80571	1.7977
2.17793	-0.226064	Q13555	A0A2Q3DQE3;A0A804CJ50;H0Y6G2;Q13555;Q5SWX3;Q8WU40	KCC2G_HUMAN	CAMK2G	0.607303	0.531466	0.607258	0.623672	0.51775	0.52578	0.307698	0.334599	0.425539	0.344936	0.393775	0.212652
0.56186	-0.226148	Q8N108	Q8N108	MIER1_HUMAN	MIER1	-2.63525	-2.45229	-2.07031	-2.49148	-2.69761	-2.48017	-2.72996	-2.50595	-2.60038	-2.48223	-2.54813	-2.98816
0.465602	-0.226328	Q9NX01	Q9NX01	TXN4B_HUMAN	TXNL4B	-2.55539	-2.3976	-2.7551	-2.67497	-2.77413	-2.72041	-2.45951	-2.83833	-3.08925	-3.00147	-2.78087	-2.84418
1.31514	-0.226348	Q6DKK2	K7EKH7;K7ERR1;Q6DKK2	TTC19_HUMAN	TTC19	-1.03317	-1.03152	-0.857831	-0.916782	-1.07566	-1.03177	-1.1173	-1.17777	-1.30649	-1.14063	-1.23647	-1.20719
1.20243	-0.22638	Q9Y6I4	H0YKU8;H0YLB7;H0YM72;H0YMI4;Q6JHV3;Q9Y6I4	UBP3_HUMAN	USP3	-0.277694	-0.321029	-0.221999	-0.263183	-0.334855	-0.291505	-0.398789	-0.435001	-0.66607	-0.340529	-0.662571	-0.471772
1.24289	-0.226554	M0R2K9;M0R2Q6	M0R2K9;M0R2Q6	M0R2K9_HUMAN;M0R2Q6_HUMAN	FKBP8	1.67231	1.64933	1.68976	1.74775	1.7358	1.70087	1.61446	1.53669	1.5224	1.57775	1.48866	1.53358
1.13232	-0.226726	Q9UJX2	Q9UJX2	CDC23_HUMAN	CDC23	-0.619345	-0.556584	-0.451971	-0.460732	-0.486995	-0.516962	-0.618486	-0.893584	-0.796008	-0.696777	-0.74225	-0.790998
2.78737	-0.226773	Q9H3K2	Q9H3K2	GHITM_HUMAN	GHITM	1.81154	1.84102	1.85682	1.87364	1.86356	1.88217	1.65964	1.6018	1.56762	1.68904	1.67096	1.75115
2.47991	-0.226791	O14965	A3KFJ0;O14965;Q5QPD4	AURKA_HUMAN	AURKA	0.474284	0.503168	0.523267	0.54958	0.564576	0.595974	0.33259	0.27037	0.217388	0.33222	0.38459	0.240893
1.04222	-0.227121	Q13325	A0A7P0TBP9;Q13325	IFIT5_HUMAN	IFIT5	-1.41622	-1.72516	-1.5382	-1.87578	-1.92148	-1.78394	-1.83008	-1.68908	-1.84178	-1.81711	-2.15755	-2.19585
3.32957	-0.227132	Q9NTJ3	E9PD53;Q9NTJ3	SMC4_HUMAN	SMC4	1.42511	1.4565	1.4153	1.48819	1.43549	1.47409	1.19669	1.23926	1.17955	1.19431	1.19927	1.13655
1.32943	-0.227145	Q8WWA1	H7BZY7;Q8WWA1	TMM40_HUMAN	TMEM40	-1.17536	-1.3095	-1.21165	-1.36367	-1.49424	-1.4564	-1.51877	-1.53783	-1.32135	-1.26403	-1.79259	-1.91424
3.39465	-0.227234	P12004	P12004	PCNA_HUMAN	PCNA	3.75414	3.77071	3.80597	3.79862	3.73913	3.71644	3.53379	3.57802	3.53731	3.51827	3.54261	3.52659
0.327557	-0.227486	Q12805	A0A0U1RQV3;Q12805	FBLN3_HUMAN	EFEMP1	-3.70638	-3.86007	-4.00695	-3.85568	-4.12409	-4.19612	-4.5698	-3.62832	-4.05774	-3.34749	-3.464	-5.29833
1.34292	-0.227613	Q9BWU0	A0A087WWF4;A0A087X0M4;Q9BWU0	NADAP_HUMAN	SLC4A1AP	0.237502	0.478204	0.304365	0.267783	0.142941	0.254111	0.179575	0.0734792	0.0841765	0.00966263	0.231174	0.0470409
0.170336	-0.227942	P01861	A0A286YFJ8;P01861	IGHG4_HUMAN	IGHG4	-2.66107	-3.89236	-2.84985	3.83342	3.91111	3.89039	-3.64726	-2.70345	-3.73639	3.29309	3.67175	3.39235
4.86345	-0.228345	Q8WXH0	A0A0C4DGK3;A0A669KBH2;G3V5X4;Q8WXH0	SYNE2_HUMAN	SYNE2	0.814205	0.840771	0.83681	0.820836	0.780989	0.817815	0.605146	0.59572	0.605883	0.587643	0.590456	0.570996
3.13787	-0.228495	Q9UHR4	Q9UHR4	BI2L1_HUMAN	BAIAP2L1	0.806117	0.750476	0.760875	0.702466	0.711909	0.717064	0.578928	0.525877	0.527177	0.503386	0.483006	0.553945
1.10457	-0.228548	Q13017	G3V444;Q13017	RHG05_HUMAN	ARHGAP5	-0.73995	-0.769157	-0.792179	-0.722933	-0.873484	-0.792092	-1.00144	-1.15914	-0.826343	-1.02421	-1.21853	-1.09736
2.2	-0.229143	P35869	A0A1B0GVI7;A0A2R8Y7G1;P35869	AHR_HUMAN	AHR	-1.15049	-1.20861	-1.09532	-1.0686	-1.38298	-1.29171	-1.39231	-1.32569	-1.42386	-1.42169	-1.26812	-1.33301
1.92518	-0.229218	Q8IU81	Q8IU81	I2BP1_HUMAN	IRF2BP1	-0.600412	-0.612191	-0.603615	-0.694799	-0.734011	-0.615844	-0.923568	-0.837564	-0.74274	-0.983967	-0.792075	-0.863587
4.49937	-0.229241	Q9UG63	Q9UG63	ABCF2_HUMAN	ABCF2	2.07435	2.09344	2.09196	2.10906	2.095	2.09264	1.85616	1.84208	1.87378	1.89707	1.88284	1.929
1.80372	-0.229572	Q5VTR2	C9J0A5;C9JXC9;Q5VTR2	BRE1A_HUMAN	RNF20	-0.885655	-0.704996	-0.761826	-0.727631	-0.642668	-0.724704	-1.01404	-0.97902	-1.04814	-1.12852	-1.00121	-1.01177
0.411763	-0.229707	Q9Y597	H0Y5P8;Q9Y597	KCTD3_HUMAN	KCTD3	-3.33049	-2.94178	-2.66956	-3.04049	-3.86906	-2.64632	-2.93159	-3.35444	-3.34493	-3.476	-3.72347	-3.41193
1.467	-0.230076	O15164	O15164	TIF1A_HUMAN	TRIM24	-0.387687	-0.277219	-0.224917	-0.364001	-0.272844	-0.329138	-0.431352	-0.527852	-0.620846	-0.712858	-0.583015	-0.618414
1.64285	-0.230108	P20226	A0A1B0GVC6;P20226;Q6SJ96	TBP_HUMAN	TBP	-1.32849	-1.35335	-1.27102	-1.51437	-1.26153	-1.19637	-1.475	-1.50343	-1.66475	-1.62052	-1.55102	-1.43722
0.847612	-0.230226	O60635	O60635	TSN1_HUMAN	TSPAN1	1.0722	0.897395	0.91259	0.657414	0.821348	0.752769	0.821733	0.8641	0.505672	0.367568	0.0668225	-0.0174437
0.870841	-0.230305	O60927	O60927	PP1RB_HUMAN	PPP1R11	-0.792845	-0.949513	-1.20884	-0.949795	-0.953824	-1.1738	-1.1726	-1.23117	-1.23835	-1.3931	-1.40178	-1.37155
1.92641	-0.230664	O14879	A0A7P0T855;O14879	IFIT3_HUMAN	IFIT3	0.569922	0.558464	0.582962	-0.102665	-0.065413	-0.157094	0.241959	0.420017	0.357379	0.0239038	-0.125013	-0.0658207
0.710504	-0.230683	Q8NFA0	K7EII4;K7EKZ1;K7EQL6;Q8NFA0	UBP32_HUMAN	USP32	-1.47273	-1.61585	-1.17381	-1.8496	-1.61573	-1.28465	-1.60292	-1.79118	-1.56034	-2.64748	-1.59925	-1.76779
0.240288	-0.231088	Q96KM6	Q96KM6	Z512B_HUMAN	ZNF512B	-2.51279	-3.17385	-3.54207	-2.43567	-2.9443	-3.34101	-3.15746	-3.00507	-3.75944	-3.51782	-2.61051	-2.81897
0.756757	-0.231614	Q9GZN1	F8VP72;F8VRL1;F8W043;F8W057;F8W0Q1;Q9GZN1	ARP6_HUMAN	ACTR6	-2.61077	-2.72444	-2.53188	-2.66899	-2.73879	-2.87492	-2.98753	-2.97863	-2.59578	-3.40839	-3.331	-2.63835
0.695099	-0.231631	Q7RTP6	A0A5F9ZHV5;Q7RTP6	MICA3_HUMAN	MICAL3	-1.24876	-1.48124	-1.31689	-1.33289	-1.64248	-1.24791	-1.82755	-1.36158	-1.55265	-1.57857	-1.40476	-1.4065
2.17219	-0.231774	Q9ULH0	A0A1W2PPY4;A0A8I5KQK7;A0A8I5KT58;A0A8I5KZ42;Q9ULH0	KDIS_HUMAN	KIDINS220	-0.356968	-0.441905	-0.460158	-0.500992	-0.560246	-0.458143	-0.709333	-0.645358	-0.599662	-0.721355	-0.703889	-0.660377
2.74302	-0.232191	P51531	A0A0U1RQZ9;A0A2R8Y440;A0A2R8Y4C5;A0A2R8Y4P4;A0A2R8Y4R6;A0A2R8Y526;A0A2R8Y6N0;A0A2R8Y6V2;A0A2R8Y7F3;A0A2R8Y7S2;A0A2R8Y7Y7;A0A2R8YCY3;A0A2R8YDA1;A0A2R8YF58;A0A2R8YF80;A0A2R8YFV8;A0A2R8YG32;A0A2R8YGG3;A0A2R8YGP5;F6VDE0;P51531;P51532;Q9HBD4	SMCA2_HUMAN	SMARCA2	-0.506271	-0.332153	0.35311	-2.37863	-0.414263	-3.40161	-0.0512919	-0.393703	-0.00907183	-0.732917	-3.49851	0.397449
0.581628	-0.232735	Q9Y4F5	Q9Y4F5	C170B_HUMAN	CEP170B	-1.38712	-1.68204	-1.96125	-2.19015	-1.60937	-1.88406	-1.84078	-2.04144	-1.84639	-2.28239	-2.00075	-2.30328
0.3963	-0.233134	Q9NRF2	B4DLN5;F5GXU7;H3BTT2;H3BUN7;Q9NRF2	SH2B1_HUMAN	SH2B1	-2.55937	-3.0731	-2.23692	-2.46857	-2.60355	-2.56383	-2.8175	-2.79507	-2.95622	-2.91557	-2.5085	-3.10029
1.35852	-0.233438	Q15291	Q15291	RBBP5_HUMAN	RBBP5	0.229187	0.175141	0.318705	0.108619	0.160991	0.262208	-0.0339713	-0.0847507	0.141441	-0.12042	0.139426	0.0901279
2.24584	-0.233454	Q9NWY4	A8MVJ9;Q9NWY4	HPF1_HUMAN	HPF1	0.657221	0.555276	0.566257	0.415747	0.468805	0.506246	0.381988	0.393888	0.302516	0.318614	0.199323	0.249026
3.26776	-0.233568	Q13045	J3KS54;Q13045	FLII_HUMAN	FLII	1.50539	1.5729	1.53685	1.58986	1.58777	1.54112	1.32827	1.30009	1.28607	1.33625	1.23711	1.26496
1.96591	-0.233814	Q9BVJ7	Q9BVJ7	DUS23_HUMAN	DUSP23	0.480356	0.514348	0.608208	0.370781	0.437795	0.479221	0.244843	0.291047	0.365581	0.239655	0.116896	0.222267
0.92125	-0.233907	Q5MNZ6	I3L4S6;Q5MNZ6	WIPI3_HUMAN	WDR45B	-0.66069	-0.732677	-0.6905	-0.937153	-0.790401	-1.00844	-0.726406	-0.928323	-1.13086	-0.891369	-0.934846	-0.920688
0.572103	-0.234617	Q96HA7	Q96HA7	TONSL_HUMAN	TONSL	2.09922	2.34946	2.06481	2.21191	2.2956	2.16425	2.25376	1.79387	1.76201	1.8997	1.68498	1.9727
0.473789	-0.234789	Q9BX66	A0A0U1RQI5;Q9BX66	SRBS1_HUMAN	SORBS1	-1.24785	-1.07695	-1.26332	-1.369	-1.66345	-1.55977	-1.69579	-1.57248	-1.02423	-1.51844	-1.65242	-1.60795
1.46751	-0.235082	Q15326	A0A0A0MRY2;A0A0D9SGD6;B0QZE2;B7Z2J6;E7ENI9;E7EV75;J3QKD2;Q15326	ZMY11_HUMAN	ZMYND11	0.456332	0.270871	0.446668	0.453045	0.391564	0.465161	0.166452	0.225864	0.0763097	0.0125551	-0.120681	0.239628
0.480857	-0.2353	Q7RTR2	H3BLT9;Q7RTR2	NLRC3_HUMAN	NLRC3	-1.9397	-2.4073	-2.58662	-2.9182	-2.30648	-2.67061	-2.68822	-2.38086	-2.57044	-2.29195	-2.26156	-2.5717
1.66221	-0.235487	Q5JPH6	H3BTB7;Q5JPH6	SYEM_HUMAN	EARS2	-1.18013	-1.22696	-1.15959	-1.18303	-1.09178	-1.21442	-1.30168	-1.48408	-1.48737	-1.4971	-1.74993	-1.64441
0.838293	-0.235594	Q5T0I0	Q5T0I0	Q5T0I0_HUMAN	GSN	0.5583	0.409799	0.61423	0.303417	0.435755	0.159391	0.130464	0.51509	0.229993	0.300414	0.421058	0.0515366
1.66814	-0.235666	P49642	A0A5F9ZHB6;F8VNY2;F8VSB2;P49642	PRI1_HUMAN	PRIM1	-0.630379	-0.525891	-0.675967	-0.403348	-0.392016	-0.42983	-0.937373	-0.817479	-0.784383	-0.709928	-0.987666	-0.803976
0.512616	-0.235877	O60353	O60353	FZD6_HUMAN	FZD6	-0.836358	-1.09434	-1.32631	-1.36099	-1.35901	-1.34398	-1.59347	-1.10476	-1.26641	-1.56559	-1.28571	-1.69549
1.83556	-0.236161	Q9NRL3	F5GYK2;M0QZM0;Q9NRL3;R4GN16	STRN4_HUMAN	STRN4	-0.255723	-0.32491	-0.21336	-0.293344	-0.416275	-0.420978	-0.552927	-0.40661	-0.542938	-0.46083	-0.801792	-0.663261
1.1741	-0.236244	Q9HCM4	Q9HCM4	E41L5_HUMAN	EPB41L5	-1.10315	-0.902283	-1.09205	-1.08666	-0.912675	-0.975806	-1.26431	-1.38965	-1.15225	-1.36998	-1.29882	-1.39602
0.907358	-0.236355	Q9Y324	G3V1S4;G3V5S9;Q9Y324	FCF1_HUMAN	FCF1	-0.681549	-0.842677	-0.773503	-0.815426	-0.975758	-0.666667	-0.889366	-0.890656	-1.22677	-0.776603	-0.946424	-0.976807
3.27788	-0.236504	P35520	H7C1W6;H7C2H4;H7C2W0;P35520	CBS_HUMAN	CBS	2.29202	2.27421	2.24615	2.30865	2.26675	2.22854	2.06641	2.03598	2.00048	1.97917	2.02049	1.99172
3.45582	-0.236629	P05067	A0A0A0MRG2;E9PG40;H7C0V9;H7C2L2;P05067	A4_HUMAN	APP	1.70654	1.67131	1.67696	1.72517	1.56892	1.61441	1.43622	1.42522	1.48349	1.43374	1.46761	1.48761
1.03249	-0.236746	Q9Y3L5	A0A087X2C3;Q9Y3L5	RAP2C_HUMAN	RAP2C	0.106301	0.226745	-0.0227237	0.231969	0.176998	0.142605	-0.0843253	-0.289779	-0.0258117	0.041028	-0.0386767	0.103378
1.89112	-0.236823	Q9UJC3	A0A8I5KQJ5;A0A8I5KRQ9;Q9UJC3	HOOK1_HUMAN	HOOK1	-0.395767	-0.26195	-0.304363	-0.356502	-0.348334	-0.346006	-0.632816	-0.503848	-0.535886	-0.532853	-0.308322	-0.503096
1.46589	-0.236879	Q9Y4P1	C9JIK8;F2Z2K8;H0Y2Y0;Q9Y4P1	ATG4B_HUMAN	ATG4B	-0.433206	-0.35449	-0.208272	-0.279073	-0.378602	-0.336743	-0.505086	-0.628785	-0.572733	-0.524431	-0.707879	-0.599254
2.65436	-0.236943	P31146	H3BNA2;H3BRJ0;H3BRY3;H3BSL1;H3BTU6;H3BU76;P31146	COR1A_HUMAN	CORO1A	-0.165158	-0.253746	-0.182922	-0.0742688	-0.0661244	-0.0438142	-0.408292	-0.477058	-0.427305	-0.388652	-0.407283	-0.142621
1.32408	-0.237004	P29372	A2IDA3;P29372	3MG_HUMAN	MPG	-0.33482	-0.412501	-0.537813	-0.269661	-0.470088	-0.464984	-0.771974	-0.657368	-0.566803	-0.543067	-0.614111	-0.720572
1.2769	-0.237031	Q8N3R9	Q8N3R9	PALS1_HUMAN	PALS1	-1.18373	-1.21319	-1.00956	-1.20401	-0.975308	-1.24724	-1.26118	-1.4647	-1.3917	-1.30444	-1.17327	-1.36719
0.278597	-0.237345	O94887	O94887	FARP2_HUMAN	FARP2	-2.52514	-1.94851	-2.54155	-2.83035	-2.41027	-2.47125	-2.97989	-2.71342	-2.03393	-2.75327	-3.07565	-3.72598
2.62725	-0.237369	Q14691	Q14691	PSF1_HUMAN	GINS1	-1.10517	-1.16198	-1.05811	-1.03103	-1.10698	-0.841037	-1.33135	-1.32607	-1.37995	-1.19444	-1.29389	-1.52138
2.02071	-0.237406	P18564	A0A087WXP3;E9PEE8;P18564	ITB6_HUMAN	ITGB6	2.25369	2.27037	2.24418	2.25915	2.27503	2.15707	1.92462	2.03487	2.09653	2.02721	1.95248	1.99085
2.92488	-0.23743	Q6FI81	H3BV90;Q6FI81	CPIN1_HUMAN	CIAPIN1	1.62428	1.54565	1.5708	1.60135	1.46187	1.54254	1.31996	1.37644	1.33203	1.23227	1.3144	1.19615
0.295055	-0.237452	A0A8I5KX72	A0A8I5KX72	A0A8I5KX72_HUMAN	NKRF	-0.938773	-1.02429	-1.06398	-1.66139	-1.23889	-1.1175	-0.636172	-1.36267	-1.74056	-1.22771	-1.19491	-1.19682
1.57003	-0.237738	Q75QN2	E5RG48;E5RH10;E5RIN8;E5RJF0;H0YBQ1;J3KNV5;Q75QN2	INT8_HUMAN	INTS8	-1.01298	-1.11427	-1.15305	-0.97102	-1.08946	-1.0598	-1.22072	-1.39913	-1.37367	-1.61821	-1.25024	-1.18127
1.45737	-0.237745	P63167	P63167;Q96FJ2	DYL1_HUMAN	DYNLL1	2.16498	2.27813	2.12525	2.20666	2.24306	2.18696	1.86385	2.06725	1.92403	1.85782	1.94628	1.91074
1.75427	-0.238208	Q5BKZ1	A0A0A0MRN4;Q5BKZ1	ZN326_HUMAN	ZNF326	0.607945	0.742158	0.678409	0.603793	0.60691	0.63245	0.532026	0.399589	0.382273	0.535235	0.550615	0.453273
3.60702	-0.238401	O95347	O95347	SMC2_HUMAN	SMC2	2.33116	2.38146	2.33855	2.37356	2.3524	2.40151	2.13144	2.09243	2.1121	2.05904	2.08287	2.0605
0.240827	-0.23858	P55201	A0A5F9ZH11;A0A804HI52;A0A804HIN1;A0A804HKY8;A0A804HL48;A0A804HL99;A0A8C8KWW5;A0A8C8L8G4;P55201	BRPF1_HUMAN	BRPF1	-4.50652	-3.5673	-3.60915	-4.12076	-3.87727	-4.4427	-3.77147	-4.03391	-4.59333	-3.45691	-4.20079	-2.67
0.710874	-0.238626	P27448	A0A7I2V2E3;A0A7I2V2I9;A0A7I2V2N8;A0A7I2V2U9;A0A7I2V3B9;A0A7I2V3C6;A0A7I2V3I9;A0A7I2V3K2;A0A7I2V3P5;A0A7I2V409;A0A7I2V4G7;A0A7I2V4K8;A0A7I2V4L1;A0A7I2V4T2;A0A7I2V549;A0A7I2V5G3;A0A7I2V602;A0A7I2V639;A0A7I2YQF4;A0A7I2YQF7;H0YIY6;H0YJI9;H0YKP9;H0YNV4;J3KNR0;P27448	MARK3_HUMAN	MARK3	-1.15819	-0.87485	-1.16452	-1.23004	-1.39178	-1.06697	-1.31497	-1.09171	-1.50675	-1.3324	-1.88399	-1.7585
1.64777	-0.238698	Q9H8Y5	B8ZZS4;Q9H8Y5	ANKZ1_HUMAN	ANKZF1	-0.15712	-0.131227	-0.162071	-0.281404	-0.246492	-0.271359	-0.274404	-0.391275	-0.500833	-0.466131	-0.251887	-0.36025
2.53276	-0.238859	Q86XA9	F5H619;H7C5W6;Q86XA9	HTR5A_HUMAN	HEATR5A	-1.17089	-1.11241	-1.1824	-1.09019	-1.32326	-1.16281	-1.33621	-1.41033	-1.43574	-1.50373	-1.29142	-1.4311
2.84268	-0.239126	Q9NR09	A0A3B3IUB9;Q9NR09	BIRC6_HUMAN	BIRC6	0.429436	0.42433	0.42457	0.474645	0.451735	0.422888	0.236589	0.131452	0.192916	0.129057	0.128999	0.123484
2.34252	-0.239216	P06454	B8ZZQ6;P06454	PTMA_HUMAN	PTMA	6.35081	6.22587	6.27961	6.37912	6.29966	6.27336	6.02834	6.08726	6.02305	5.99177	6.02985	6.08816
2.60768	-0.239512	P36507	A0A1B0GUL7;P36507	MP2K2_HUMAN	MAP2K2	0.50431	0.569767	0.512017	0.499633	0.413319	0.453768	0.346313	0.264429	0.256817	0.205396	0.257464	0.276611
2.55909	-0.239576	O15091	A0A0A0MTQ0;O15091	MRPP3_HUMAN	PRORP	0.40195	0.324615	0.309967	0.493351	0.377709	0.435916	0.111071	0.064465	0.142266	0.0994339	0.0580325	0.121276
0.34504	-0.239969	P51617	D3YTB5;H7C224;P51617	IRAK1_HUMAN	IRAK1	-2.96686	-3.17772	-3.36079	-3.35123	-3.36128	-3.20396	-2.88495	-3.739	-3.60132	-3.24957	-4.78052	-3.42229
2.36475	-0.240182	O75179	E9PDP5;H0Y4P6;H0YLQ3;H0YM23;H3BLS9;H7C2F5;O75179;Q8IWZ3	ANR17_HUMAN	ANKRD17	1.12336	1.17956	1.14388	1.0848	1.17185	1.15309	0.90545	0.97581	0.844999	0.873137	0.810337	0.924
0.783115	-0.240245	Q9Y343	A8MXB7;Q9Y343	SNX24_HUMAN	SNX24	-1.34614	-1.136	-1.50589	-1.34109	-1.42486	-1.53675	-1.55134	-1.73809	-1.41933	-1.36716	-1.53114	-1.63534
1.48006	-0.240391	P40306	J3QQN1;P40306	PSB10_HUMAN	PSMB10	0.932638	1.07866	1.01306	0.871162	0.92686	0.984641	0.859893	0.648983	0.794314	0.753346	0.684815	0.69948
0.521474	-0.240597	Q9H329	Q9H329	E41LB_HUMAN	EPB41L4B	-1.60033	-1.64462	-2.2275	-2.00072	-1.35741	-1.51321	-2.09568	-2.0411	-2.05746	-2.0697	-1.70311	-2.29542
1.48163	-0.240824	P11274	P11274	BCR_HUMAN	BCR	-0.494442	-0.535885	-0.43816	-0.550613	-0.435803	-0.533926	-0.702796	-0.862601	-0.625561	-0.805379	-0.797991	-0.767271
0.886467	-0.240886	P78364	J3KQH6;P78364	PHC1_HUMAN	PHC1	-2.63544	-2.29943	-2.51787	-2.29782	-2.46809	-2.51351	-2.8429	-2.57339	-2.7591	-2.93404	-2.60996	-2.61694
1.67884	-0.241037	Q5VZ89	Q5VZ89	DEN4C_HUMAN	DENND4C	-0.571263	-0.675554	-0.554536	-0.658178	-0.655015	-0.717991	-0.791751	-0.784999	-0.947712	-0.828626	-0.761366	-0.954488
1.30105	-0.241478	A0A096LP25	A0A096LNZ0;A0A096LP25;Q6ZSR9	A0A096LP25_HUMAN	AAK1	-0.30345	-0.207199	-0.297649	-0.64976	-0.58042	-0.5645	-0.601545	-0.582292	-0.348895	-0.743897	-0.612757	-0.607441
2.40112	-0.241569	P49821	B4DE93;E9PJL9;E9PLC6;E9PMX3;E9PPD6;E9PPR0;E9PQP1;G3V0I5;P49821	NDUV1_HUMAN	NDUFV1	1.26397	1.31262	1.3631	1.35723	1.34424	1.33508	1.03811	1.04817	1.1287	1.21683	1.23505	1.15825
2.04337	-0.2421	Q9NZJ9	A0A024RBG1;Q9NZJ9	NUDT4_HUMAN	NUDT4	0.509635	0.526744	0.38237	0.518629	0.553649	0.593115	0.216718	0.276092	0.19964	0.193629	0.10333	0.259473
1.86947	-0.242125	Q9Y2Y0	H3BM52;H3BU49;Q9Y2Y0	AR2BP_HUMAN	ARL2BP	-0.664451	-0.563177	-0.534487	-0.655673	-0.497332	-0.764017	-0.753539	-0.837488	-0.897464	-1.10508	-0.758546	-1.05797
1.38753	-0.242218	Q9BT25	Q9BT25	HAUS8_HUMAN	HAUS8	-1.63775	-1.70811	-1.65532	-1.95899	-1.55287	-2.02138	-1.86487	-1.80081	-2.06216	-2.33455	-1.75416	-1.75042
2.74279	-0.242353	P51153	A0A087WWB9;P51153	RAB13_HUMAN	RAB13	1.48579	1.55441	1.49069	1.51715	1.49661	1.49513	1.28872	1.29571	1.21939	1.25893	1.30828	1.24432
0.641666	-0.242439	Q9UL54	Q9UL54	TAOK2_HUMAN	TAOK2	-1.56484	-1.9748	-1.84087	-2.13097	-1.85018	-1.99992	-1.79634	-2.13337	-2.17811	-2.06437	-2.25817	-2.11501
1.48348	-0.242515	Q5T0F9	H0Y517;H7C1U3;Q5T0F9	C2D1B_HUMAN	CC2D1B	-1.47266	-1.39471	-1.30094	-1.3268	-1.38623	-1.59145	-1.74632	-1.57157	-1.57796	-1.60847	-1.66534	-1.62941
1.82505	-0.242534	Q9Y6I3	Q9Y6I3	EPN1_HUMAN	EPN1	0.657221	0.518133	0.490995	0.34163	0.34324	0.353018	0.255153	0.351206	0.332386	0.130379	0.242035	0.334957
0.146157	-0.242722	Q12999	F8VS78;F8VW54;F8VWE0;Q12999	TSN31_HUMAN	TSPAN31	-4.12303	-5.01167	-3.06653	-4.87745	-4.4272	-4.03015	-4.53953	-3.8007	-4.58918	-4.03804	-5.83274	-3.90754
0.237683	-0.242838	Q6PGN9	Q5T2Z0;Q5T2Z1;Q6PGN9	PSRC1_HUMAN	PSRC1	-3.17248	-3.18876	-3.79187	-3.44447	-3.65407	-3.03484	-4.08625	-3.84772	-2.94765	-3.76976	-3.55249	-4.15711
1.31518	-0.243449	O43353	O43353	RIPK2_HUMAN	RIPK2	-0.64076	-0.811	-0.797288	-0.966178	-1.04171	-0.94914	-0.908038	-0.945301	-1.12606	-1.21798	-0.991661	-0.926868
1.73226	-0.243477	Q32P44	B7WPE2;G3V195;G3V1D0;H0Y3M3;Q32P44	EMAL3_HUMAN	EML3	-0.155775	-0.154974	-0.183724	-0.104415	-0.314463	-0.235294	-0.313961	-0.527189	-0.383754	-0.512348	-0.294665	-0.412204
2.3426	-0.243482	Q9Y613	H3BVE7;Q9Y613	FHOD1_HUMAN	FHOD1	0.670354	0.652856	0.672759	0.696901	0.713293	0.724599	0.451388	0.339157	0.474977	0.477827	0.438695	0.471929
1.4354	-0.243598	Q96HA8	E5RIY9;Q96HA8	NTAQ1_HUMAN	NTAQ1	-1.46741	-1.36819	-1.43673	-1.47692	-1.38444	-1.41833	-1.79891	-1.65862	-1.54559	-1.61037	-1.66113	-1.48736
0.995753	-0.244554	P19793	A0A5F9ZHH6;P19793	RXRA_HUMAN	RXRA	-0.24324	-0.379679	-0.60799	-0.342195	-0.282566	-0.373648	-0.577097	-0.657634	-0.72984	-0.887156	-0.720696	-1.16078
1.94759	-0.24461	Q5VSL9	Q5VSL9	STRP1_HUMAN	STRIP1	1.16604	1.11251	1.2762	1.15081	1.17828	1.18588	0.992679	0.921778	0.906465	0.858663	0.905845	0.85592
1.71884	-0.244688	Q6P3X3	Q6P3X3	TTC27_HUMAN	TTC27	-0.893152	-0.84767	-0.973618	-0.898918	-0.969119	-0.891452	-1.24427	-1.06167	-1.14256	-1.30618	-1.08946	-1.28709
1.98527	-0.244877	O94915	A0A286YEZ9;A0A2C9F2R7;H0Y9X0;O94915	FRYL_HUMAN	FRYL	-0.374342	-0.4356	-0.329194	-0.395881	-0.393577	-0.526129	-0.695572	-0.544117	-0.634078	-0.509281	-0.541551	-0.611926
2.36991	-0.245268	P27361	E9PBK7;E9PJF0;E9PQW4;P27361	MK03_HUMAN	MAPK3	0.727205	0.788655	0.852819	0.833437	0.849514	0.915924	0.522263	0.586438	0.524174	0.455235	0.56465	0.531164
1.67453	-0.24541	O43929	O43929	ORC4_HUMAN	ORC4	-0.670623	-0.74476	-0.714664	-0.660135	-0.671499	-0.601022	-0.83322	-0.989459	-1.0436	-0.909089	-0.823592	-0.993098
2.16462	-0.245641	P23258	A0A7P0T9G6;P23258	TBG1_HUMAN	TUBG1	1.11365	1.04182	1.00496	1.1516	1.08733	1.1353	0.792739	0.875851	0.754927	0.775415	0.809592	0.777104
4.55685	-0.245818	P30876	C9J2Y9;C9J4M6;P30876	RPB2_HUMAN	POLR2B	-1.6939	-1.43346	-0.81944	-1.1105	-1.33159	-1.31517	-1.70616	-1.78834	-1.8881	-1.49814	-1.68322	-1.64335
1.6477	-0.246046	Q9H8P0	A0A7P0TBH6;H0Y9P9;Q9H8P0	PORED_HUMAN	SRD5A3	0.0643172	0.255934	0.0751472	0.15779	0.13139	0.0457816	-0.0689864	-0.165051	-0.108702	-0.174094	0.0919299	0.0615282
2.33067	-0.246323	O14545	F8VNX8;F8VVF3;O14545	TRAD1_HUMAN	TRAFD1	-0.336915	-0.46427	-0.462717	-0.553626	-0.502715	-0.590137	-0.653039	-0.665217	-0.684615	-0.970689	-1.05146	-1.07884
2.83654	-0.246959	Q13188	A0A087WZ06;Q13188	STK3_HUMAN	STK3	1.65301	1.61622	1.63394	1.64969	1.64295	1.54378	1.36566	1.35022	1.44641	1.33211	1.29771	1.30271
2.01082	-0.247207	Q14320	B0S8I6;Q14320;Q9Y247	FA50A_HUMAN	FAM50A	1.07712	1.03972	1.035	1.07852	1.03486	0.982434	0.747177	0.906498	0.756543	0.850815	0.782124	0.747519
2.96084	-0.247476	Q8TBX8	H0YIJ6;Q8TBX8	PI42C_HUMAN	PIP4K2C	1.59379	1.6385	1.65368	1.50771	1.58196	1.55417	1.41406	1.39334	1.33614	1.28024	1.46181	1.34114
1.27336	-0.247511	A8CG34	A0A0J9YWR1;A8CG34;C9J370;C9JER0;Q6PJE2;Q96HA1	P121C_HUMAN	POM121C	0.376405	0.644902	0.55123	0.407852	0.335519	0.263955	0.358368	0.272759	0.198878	0.0538368	0.271449	0.302642
2.4453	-0.247513	P19387	P19387	RPB3_HUMAN	POLR2C	0.203088	0.104492	0.201446	0.221102	0.0921187	0.120465	-0.0302501	-0.103588	-0.0996737	-0.0264215	0.0268521	-0.215123
1.2532	-0.247588	J3KN01	A0A804HJ20;J3KN01	J3KN01_HUMAN	AFDN	1.76364	1.80274	1.83207	1.85094	1.80437	1.75029	1.66917	1.65327	1.69374	1.60111	1.5894	1.58714
0.329953	-0.247896	Q9H0Z9	A6NG75;F6VZ39;Q9H0Z9	RBM38_HUMAN	RBM38	-1.15593	-1.29764	-1.53175	-1.862	-1.21062	-1.54775	-1.20079	-1.38301	-2.1452	-1.69785	-1.25971	-1.55423
1.97403	-0.247966	Q9Y5V0	H0YC70;Q9Y5V0	ZN706_HUMAN	ZNF706	1.16808	1.1205	1.23434	1.14093	1.08825	1.06799	1.00887	0.910208	0.859949	0.641602	0.764366	0.794947
2.85543	-0.248027	Q9Y2V2	H3BNU9;H3BPY5;H3BSW7;H3BTK3;H3BUY4;I3L3X8;Q9Y2V2	CHSP1_HUMAN	CARHSP1	2.52812	2.55703	2.53093	2.49972	2.45937	2.51165	2.23333	2.3037	2.33497	2.22756	2.18428	2.32935
3.12757	-0.248175	P51003	G3XAH6;P51003	PAPOA_HUMAN	PAPOLA	0.455276	0.38068	0.444314	0.411319	0.499521	0.474596	0.157181	0.176129	0.202435	0.110387	0.091908	0.141449
0.493457	-0.248431	Q6QNY0	Q6QNY0	BL1S3_HUMAN	BLOC1S3	-1.20167	-1.03885	-1.21439	-1.08897	-1.02096	-0.972063	-1.82431	-1.18424	-1.19164	-1.39537	-1.35092	-1.0018
2.23656	-0.24867	P46020	A6NIT2;A6NMN0;P46020	KPB1_HUMAN	PHKA1	-0.922763	-0.995277	-0.915887	-0.915647	-0.929014	-0.890084	-1.25465	-1.20353	-1.12175	-1.10866	-1.13814	-1.13387
1.80854	-0.248931	Q969E8	Q969E8	TSR2_HUMAN	TSR2	0.457522	0.413592	0.565382	0.300577	0.687839	0.448802	0.146143	0.27184	0.271719	0.107196	0.255588	0.18157
0.745784	-0.249094	Q12774	A0A2R8YF49;A0A2R8YFR7;H0Y895;Q12774	ARHG5_HUMAN	ARHGEF5	-1.54857	-1.36965	-1.7224	-1.63548	-1.40881	-1.67491	-1.84281	-1.57821	-1.96688	-1.68151	-1.9548	-2.03159
2.82085	-0.249282	Q99426	A0A494C0X0;K7EK42;K7EP07;Q99426	TBCB_HUMAN	TBCB	2.15328	2.15376	2.20189	2.16871	2.15909	2.13284	1.97524	1.90208	1.88376	1.90001	1.89254	1.88313
1.28722	-0.249466	P15153	B1AH77;B1AH78;B1AH80;P15153	RAC2_HUMAN	RAC2	0.93151	0.760518	0.82971	0.795229	0.796024	0.750109	0.491455	0.541334	0.740553	0.539186	0.682369	0.719501
1.98699	-0.249649	O75787	A0A1B0GTB0;A0A1B0GTU8;A0A1B0GU12;A0A1B0GUT7;A0A1B0GVB9;A0A1B0GVC7;A0A1B0GVI9;A0A1B0GVW0;A0A1B0GWD6;A0A1B0GWJ8;A0A1C7CYW4;B7Z1I9;B7Z413;H7C3E1;O75787	RENR_HUMAN	ATP6AP2	-0.345589	-0.321488	-0.279867	-0.420702	-0.459713	-0.415139	-0.505377	-0.52331	-0.667202	-0.7207	-0.454602	-0.65393
1.88676	-0.249711	Q06587	Q06587	RING1_HUMAN	RING1	0.277257	0.447456	0.339933	0.285748	0.334854	0.409536	0.0470471	0.152396	0.116072	0.188732	0.136878	0.0333548
0.69992	-0.249928	Q8TB40	Q8TB40	ABHD4_HUMAN	ABHD4	-0.883723	-1.20527	-1.20677	-1.09397	-0.951308	-0.972159	-1.10846	-1.50951	-1.42758	-1.12777	-1.63724	-1.31237
2.53784	-0.250065	Q96JM3	Q96JM3	CHAP1_HUMAN	CHAMP1	-0.0345569	-0.0274353	-0.0104451	-0.0686822	-0.0578961	-0.0728526	-0.302421	-0.320906	-0.199304	-0.137941	0.0227771	-0.129913
0.649766	-0.251234	Q8WU79	Q8WU79	SMAP2_HUMAN	SMAP2	-1.14005	-1.55491	-1.0394	-1.37944	-1.75533	-1.49484	-1.34551	-1.57001	-1.57255	-1.47348	-1.16402	-1.81526
0.701174	-0.251359	Q5PRF9	M0QY61;M0QZ22;M0R0X3;Q5PRF9	SMAG2_HUMAN	SAMD4B	-1.85201	-1.56829	-1.50655	-1.4953	-1.71991	-1.75067	-2.09987	-1.67077	-1.91029	-2.09664	-2.16094	-2.68719
2.82614	-0.251795	Q5M775	A0A7I2V416;A0A7I2V451;A0A7I2V486;A0A7I2V562;A0A7I2YQJ3;A0A7P0T9K0;A0A7P0TAS3;A0A7P0TB87;A0A7P0TBP2;A0A7P0Z4I1;J3QS22;Q5M775	CYTSB_HUMAN	SPECC1	2.15225	2.14084	2.12067	2.08539	2.14357	2.1004	1.92257	1.82416	1.91164	1.78522	1.88192	1.71637
3.54404	-0.251885	Q14676	Q14676	MDC1_HUMAN	MDC1	1.04543	1.04389	0.982861	0.986032	1.1	1.01518	0.767775	0.766872	0.781877	0.683563	0.792025	0.784148
0.172297	-0.252535	Q5H9S7	F5H7W1;H0Y2X0;H7C244;Q5H9S7	DCA17_HUMAN	DCAF17	-2.66275	-2.72418	-2.24515	-3.33565	-3.02008	-3.774	-2.43855	-2.10442	-3.84671	-2.00476	-2.67989	-2.95706
0.796999	-0.252813	Q5VZL5	Q5VZL5	ZMYM4_HUMAN	ZMYM4	-1.35165	-1.2799	-1.16632	-1.30764	-1.4647	-1.35356	-1.75547	-1.51735	-1.28348	-1.65733	-1.58631	-1.64996
1.80547	-0.25287	Q8IY63	Q8IY63	AMOL1_HUMAN	AMOTL1	-0.071979	0.11544	-0.0114837	-0.0765233	0.0918918	-0.0979829	-0.30006	-0.202563	-0.22401	-0.303465	-0.238735	-0.336633
3.13368	-0.252964	P19404	E7EPT4;P19404	NDUV2_HUMAN	NDUFV2	2.02869	2.00013	2.0576	2.01515	1.98708	2.03852	1.73502	1.80767	1.78483	1.93821	1.85784	1.94163
0.718566	-0.253074	P02686	A8MZH3;E9PKX9;E9PLQ9;E9PLU9;E9PMR5;E9PNZ1;E9PQE7;E9PSE2;F5H7N4;F8WEU6;H0YEA2;H0YF02;H7BYR8;J3KS94;J3KT34;J3QKL5;J3QL64;J3QQK6;P02686	MBP_HUMAN	MBP	-0.719427	-0.717491	-0.34391	-0.459907	-0.540792	-0.563315	-0.845628	-0.671021	-1.0234	-1.01869	-1.0047	-0.64415
0.718689	-0.253456	Q9Y5A9	Q9Y5A9	YTHD2_HUMAN	YTHDF2	0.0561109	-0.287675	0.0298829	-0.0204072	-0.181136	-0.307166	-0.0858388	-0.432261	-0.443948	-0.344128	-0.213507	-0.22634
2.02365	-0.253544	A0A5H1ZRP4	A0A5H1ZRP4	A0A5H1ZRP4_HUMAN	NELFB	0.0491576	0.14417	-0.00054884	0.0210633	0.0710015	0.0184283	-0.255312	-0.168116	-0.144425	-0.299366	-0.20677	-0.465209
3.61522	-0.253655	O75150	H3BP71;H3BS50;O75150	BRE1B_HUMAN	RNF40	-0.380954	-0.328925	-0.333541	-0.225226	-0.250606	-0.265514	-0.592321	-0.62505	-0.587014	-0.61256	-0.638269	-0.636106
1.3879	-0.254112	Q9BXP2	Q9BXP2	S12A9_HUMAN	SLC12A9	-1.63451	-1.4585	-1.53996	-1.56593	-1.45453	-1.71213	-1.81394	-1.90878	-1.67259	-1.82598	-1.64543	-1.67492
3.1645	-0.25446	Q12888	A6NNK5;Q12888	TP53B_HUMAN	TP53BP1	0.812797	0.769533	0.763747	0.790536	0.790646	0.713199	0.484772	0.556675	0.541249	0.473282	0.552495	0.528812
2.19402	-0.25474	Q6DT37	Q6DT37	MRCKG_HUMAN	CDC42BPG	0.0413337	0.159337	0.173811	0.0702558	0.101737	0.0730472	-0.0859275	-0.132061	-0.17175	-0.300463	-0.304501	-0.182543
0.247377	-0.254824	P68133	A0A804HKV3;A6NL76;P68133	ACTS_HUMAN	ACTA1	-3.15193	-2.65248	-2.56246	-5.03622	-0.108107	-3.48386	-2.43197	-3.69151	-3.00786	4.02604	-4.0433	-2.81094
1.39127	-0.254964	Q9NZI5	B7Z1S6;Q9NZI5	GRHL1_HUMAN	GRHL1	-1.6042	-1.517	-1.55564	-1.36137	-1.43714	-1.5875	-1.94566	-1.83164	-1.66443	-2.17454	-2.14523	-1.8478
1.51556	-0.255077	Q8IWF6	H7C5D0;Q8IWF6	DEN6A_HUMAN	DENND6A	-2.19201	-2.22418	-2.2353	-1.8911	-2.13567	-2.32795	-2.35675	-2.44259	-2.61738	-2.54832	-1.78846	-2.08497
0.977255	-0.25514	Q8IVT2	Q8IVT2	MISP_HUMAN	MISP	0.311756	0.470178	0.370462	0.203512	0.261073	0.306186	0.214578	0.267849	-0.0954518	0.0814581	-0.0365739	-0.0652704
2.57651	-0.255243	Q96EK5	A0A1B0GUA3;A0A6Q8PGG2;A0A6Q8PH45;A0A6Q8PHL8;Q96EK5	KBP_HUMAN	KIFBP	2.11163	2.1601	2.21563	2.11268	2.08017	2.17635	1.91055	1.94677	1.86431	1.93767	1.79398	1.92241
2.39742	-0.255338	P35251	P35251	RFC1_HUMAN	RFC1	0.302748	0.360965	0.274103	0.362236	0.301734	0.311989	0.104316	-0.00992155	0.0774074	0.0279522	-0.0124068	0.0203733
2.72488	-0.255422	Q8IXT5	B9ZVT1;Q8IXT5	RB12B_HUMAN	RBM12B	0.558566	0.586106	0.597908	0.637167	0.623661	0.599603	0.259869	0.350947	0.365499	0.349051	0.433559	0.296833
0.469378	-0.255499	Q17R31	Q17R31	TATD3_HUMAN	TATDN3	-3.09282	-2.52705	-2.59652	-2.26869	-2.66627	-2.32004	-3.05253	-3.22768	-2.70267	-2.46544	-3.69232	-2.40854
1.44431	-0.255566	Q96CP6	M0QZ12;Q96CP6	ASTRA_HUMAN	GRAMD1A	-0.741697	-0.736917	-0.814943	-0.834326	-0.851757	-0.76402	-1.1417	-1.04462	-0.873941	-1.41823	-1.2537	-1.04451
1.58027	-0.256171	O95182	M0R0N0;O95182	NDUA7_HUMAN	NDUFA7	0.241944	0.0505886	0.170248	-0.111397	-0.0276256	0.0451627	-0.0979562	-0.189187	-0.0185895	-0.0682964	0.15998	0.00473881
1.97497	-0.256202	P41208	P41208	CETN2_HUMAN	CETN2	-0.354894	-0.348679	-0.23564	-0.250673	-0.200626	-0.218242	-0.62295	-0.596629	-0.488239	-0.48386	-0.3995	-0.671151
1.15871	-0.256284	Q9NQS7	Q9NQS7	INCE_HUMAN	INCENP	-0.545519	-0.594318	-0.546598	-0.669005	-0.414424	-0.613629	-0.644615	-0.81037	-1.0003	-0.472295	-0.663887	-0.823191
2.65619	-0.256286	Q15366	F8VZX2;H3BRU6;H3BSS4;Q15366	PCBP2_HUMAN	PCBP2	-0.893622	-0.737302	-1.07656	-0.780397	-0.941023	-1.00956	-0.896567	-0.684475	-0.969557	-0.92192	-1.22631	-1.36233
1.47456	-0.256639	Q96FN4	H3BQQ3;Q96FN4	CPNE2_HUMAN	CPNE2	-0.770229	-0.672486	-0.712225	-0.790139	-0.697141	-0.740597	-0.959153	-1.11298	-0.852721	-1.08322	-0.877337	-0.988448
1.2228	-0.256813	O75792	A0A2R8Y606;A0A2R8Y658;O75792	RNH2A_HUMAN	RNASEH2A	-1.04254	-0.879529	-1.01365	-1.07636	-1.15051	-1.02785	-1.40332	-1.17347	-1.12936	-1.25453	-1.18039	-1.19354
1.67752	-0.256961	Q9NRZ7	C9JL26;Q9NRZ7	PLCC_HUMAN	AGPAT3	-2.42622	-2.53558	-2.30531	-2.6135	-2.31989	-2.46639	-2.69964	-2.7003	-2.63805	-2.04239	-2.55934	-2.11734
0.391528	-0.257019	Q8NCN4	Q8NCN4	RN169_HUMAN	RNF169	-3.39161	-2.50429	-3.15781	-2.73353	-3.27414	-2.645	-3.28549	-3.40579	-3.13349	-3.55445	-3.70079	-3.25244
1.33482	-0.257253	Q92968	Q92968	PEX13_HUMAN	PEX13	-1.38187	-1.18033	-1.15088	-1.22293	-1.22902	-1.13177	-1.50312	-1.39847	-1.58325	-1.55851	-1.67889	-1.38568
1.60019	-0.257414	Q09472	A0A669KB12;I3L466;Q09472;Q92793	EP300_HUMAN	EP300	-0.105786	-0.228345	-0.216113	-0.352681	-0.308024	-0.268173	-0.377999	-0.566034	-0.378453	-0.288962	-0.225912	-0.419713
3.22542	-0.257536	Q8WWQ0	H7BZR9;H7C409;Q8WWQ0;Q9NSI6	PHIP_HUMAN	PHIP	0.124941	0.104096	0.101453	0.23187	0.131589	0.159095	-0.165445	-0.17882	-0.0978522	-0.136392	0.0246625	-0.0430489
1.03186	-0.257631	Q9Y5A7	C9JRT6;F8WDB6;H3BM14;H3BM74;Q9Y5A7	NUB1_HUMAN	NUB1	0.0865188	0.243172	0.28592	0.29739	0.306301	0.178946	-0.218591	0.128179	-0.0668721	0.0303869	-0.162917	-0.154909
3.30829	-0.25764	Q16576	E9PC52;Q16576;Q5JP01	RBBP7_HUMAN	RBBP7	4.83534	4.82624	4.78322	4.81628	4.76985	4.77861	4.55645	4.59063	4.52481	4.53011	4.58059	4.53124
0.564893	-0.257853	Q9BZI1	P78411;Q9BZI1	IRX2_HUMAN	IRX2	-0.950547	-1.04947	-0.945754	-0.795051	-1.20055	-0.974178	-1.44855	-0.840113	-1.43068	-1.45282	-1.38039	-1.1312
0.608721	-0.258162	Q7RTS9	A0A6Q8PF81;Q7RTS9	DYM_HUMAN	DYM	-1.96446	-2.06397	-1.67302	-2.19786	-1.62103	-2.07847	-2.4474	-1.94569	-2.08285	-2.43934	-2.35045	-1.97164
2.22959	-0.258219	Q00613	A0A087X1F9;E9PI02;E9PMQ6;Q00613	HSF1_HUMAN	HSF1	-2.04524	-1.93911	-2.20889	-3.13457	-1.65618	-1.92564	-1.84639	-1.35824	-1.4863	-1.40866	-1.60916	-2.05064
1.93758	-0.258819	Q9UBS0	Q9UBS0	KS6B2_HUMAN	RPS6KB2	-0.251239	-0.232836	-0.143662	-0.456095	-0.202425	-0.125494	-0.559708	-0.395877	-0.448609	-0.422752	-0.226178	-0.277114
4.13476	-0.258937	P11498	P11498	PYC_HUMAN	PC	2.00916	2.00809	1.99585	2.07011	2.07444	2.07374	1.72637	1.73535	1.77457	1.76412	1.77354	1.77899
1.83234	-0.259135	P16070	H0Y2P0;H0Y5E4;H0YCV9;H0YD13;H0YD17;H0YDW7;H0YDX6;P16070	CD44_HUMAN	CD44	3.12537	2.97116	3.03728	3.11164	3.00755	3.04529	2.69691	2.82274	2.83674	2.70417	2.72655	2.66728
0.81185	-0.259255	Q9UBB6	Q9UBB6	NCDN_HUMAN	NCDN	-1.77131	-1.61838	-1.89549	-1.67997	-1.82754	-1.85787	-2.08233	-2.19869	-1.78193	-1.71301	-1.95577	-2.12748
0.653861	-0.259411	Q9NRP4	Q9NRP4	SDHF3_HUMAN	SDHAF3	-2.52834	-2.94524	-3.00804	-2.55934	-3.03347	-2.60463	-3.08441	-2.91841	-3.25702	-3.52666	-3.45863	-3.80217
1.76273	-0.259426	Q86Y56	H0Y650;Q86Y56	DAAF5_HUMAN	DNAAF5	0.189538	0.173725	0.0455632	0.166595	0.245036	0.225681	-0.0280051	-0.159509	-0.181939	-0.118837	0.0103869	-0.0243216
2.85218	-0.25953	Q92692	K7EKE8;Q92692	NECT2_HUMAN	NECTIN2	0.248212	0.331289	0.333014	0.412395	0.294707	0.268729	0.0298152	0.0247798	0.0793319	0.0839844	0.0247102	0.135028
1.1121	-0.25953	Q9Y639	H3BU51;Q9UFM8;Q9Y639	NPTN_HUMAN	NPTN	1.1553	1.21419	1.14634	1.1769	1.20995	1.06844	0.707335	1.07178	0.958128	1.11378	1.03634	1.0111
1.39599	-0.259535	Q96CN9	Q96CN9	GCC1_HUMAN	GCC1	-0.35864	-0.616059	-0.445869	-0.688417	-0.339777	-0.719829	-0.650291	-0.758134	-0.790748	-0.414122	-0.699433	-0.714118
0.383132	-0.259731	Q8IY37	F5H3Y4;Q8IY37	DHX37_HUMAN	DHX37	-1.15683	-1.52625	-1.00218	-1.37023	-1.17732	-1.23248	-1.01261	-1.68348	-1.76835	-1.64046	-1.55562	-1.68884
0.655207	-0.259815	P49662	P49662	CASP4_HUMAN	CASP4	-1.25376	-1.46129	-1.55389	-1.84421	-1.48038	-1.37026	-1.38378	-1.90924	-1.75536	-2.11144	-1.33365	-1.713
3.04968	-0.259967	P56945	A0A2R8Y4C2;A0A2R8Y596;A0A2R8Y5C9;A0A2R8Y5E4;A0A2R8Y6M6;A0A2R8Y8C4;A0A2R8YFK2;A0A2R8YFS8;P56945	BCAR1_HUMAN	BCAR1	0.988986	0.91368	0.961343	0.774917	0.867133	0.830376	0.723271	0.657768	0.703071	0.627419	0.584731	0.631919
1.77206	-0.260347	Q9H4L4	A0A087X0R7;Q9H4L4	SENP3_HUMAN	SENP3	0.0310826	-0.04951	-0.106263	0.0326753	-0.0562081	0.000136852	-0.216642	-0.397983	-0.291107	-0.274054	-0.257705	-0.347198
0.92009	-0.260449	Q9UQR1	C9J6Y6;C9K0U4;Q9UQR1	ZN148_HUMAN	ZNF148	-1.75235	-1.4307	-1.84921	-1.5298	-1.88247	-2.01509	-1.91633	-2.0127	-1.88458	-1.99253	-1.80923	-2.22812
4.22665	-0.26045	P33993	P33993	MCM7_HUMAN	MCM7	2.14314	2.12735	2.12781	2.14531	2.11896	2.1176	1.84528	1.89003	1.88164	1.93806	1.84155	1.87077
1.90881	-0.260685	Q9UHY1	F8W6G1;Q9UHY1	NRBP_HUMAN	NRBP1	0.241525	0.272099	0.21419	0.264552	0.347172	0.343505	-0.0551667	-0.0943847	0.0953107	-0.127098	-0.0990491	-0.182325
1.10463	-0.260849	Q9UBI1	H0Y4E5;H0Y4W0;Q9UBI1;R4GNF2	COMD3_HUMAN	COMMD3	-1.74195	-1.64979	-1.93181	-2.03883	-1.94664	-1.84356	-1.94739	-1.97685	-2.18185	-2.14702	-2.39354	-2.23335
0.876234	-0.260946	Q96JP5	A0A0A6YYC7;Q96JP5	ZFP91_HUMAN	ZFP91	0.265164	0.392452	0.188283	-0.0107646	-0.337151	0.171601	0.231482	0.0333524	-0.201774	-0.180226	-0.243408	-0.267013
3.87236	-0.261345	Q8WWI1	A0A0A0MTE2;E9PMP7;E9PMS6;E9PMT2;F8WD26;H0Y424;H0YDG6;H0YDQ3;J3KP06;Q8WWI1;U3KQE6	LMO7_HUMAN	LMO7	0.120007	0.110328	0.122928	0.0396523	0.0176234	0.0140014	-0.109035	-0.154132	-0.167604	-0.0817747	-0.215189	-0.189494
2.20898	-0.261499	Q96PK6	Q96PK6	RBM14_HUMAN	RBM14	2.67187	2.72057	2.75593	2.64437	2.61123	2.61114	2.4665	2.5227	2.37467	2.31205	2.28775	2.31706
3.92488	-0.261509	Q9BPX3	Q9BPX3	CND3_HUMAN	NCAPG	1.23902	1.28616	1.25686	1.23647	1.27608	1.24173	1.02107	0.987243	0.989197	1.02635	1.01559	0.994039
2.064	-0.261534	Q9BTE3	Q9BTE3	MCMBP_HUMAN	MCMBP	-0.240805	-0.171345	-0.245414	-0.188917	-0.15447	-0.197897	-0.488595	-0.392364	-0.561206	-0.528697	-0.543001	-0.439731
3.17276	-0.261825	Q15654	Q15654	TRIP6_HUMAN	TRIP6	0.49369	0.430654	0.497828	0.32745	0.385649	0.40401	0.229373	0.22852	0.178803	0.0665789	0.0792375	0.108267
2.87756	-0.262132	O00425	O00425	IF2B3_HUMAN	IGF2BP3	1.15883	1.11237	1.18665	0.86436	1.08894	1.01222	0.882584	0.936484	0.852385	1.05698	0.871586	0.979424
2.41301	-0.262271	O14786	E7EX60;E9PEP6;H0Y4A0;O14786;Q5JWQ4;Q5JWQ6;Q5T7F0	NRP1_HUMAN	NRP1	-0.80665	-0.882672	-0.766742	-0.82647	-0.968553	-1.03894	-1.04133	-1.13349	-1.06806	-1.10257	-0.865036	-1.02796
3.3199	-0.262877	P18858	F5GZ28;M0R0Q7;P18858	DNLI1_HUMAN	LIG1	1.28895	1.23202	1.2504	1.26803	1.25448	1.2261	0.99342	0.962047	1.02728	1.04645	0.956749	0.973688
0.392544	-0.263011	A0A0G2JNH2;A0A7I2V5U5;G5E9E7	A0A087X0K9;A0A0G2JNH2;A0A7I2V5U5;G3V1L9;G5E9E7	A0A0G2JNH2_HUMAN;A0A7I2V5U5_HUMAN;G5E9E7_HUMAN	TJP1	-1.55734	-2.12556	-1.44572	-1.48269	-1.95929	-1.96354	-1.74367	-2.34722	-1.82676	-2.46048	-2.00909	-1.95322
1.77	-0.263126	Q9UI30	Q9UI30	TR112_HUMAN	TRMT112	1.29744	1.13621	1.33737	1.23092	1.11637	1.1504	1.04299	0.953869	0.984775	0.751871	0.762219	0.774883
1.45637	-0.263314	Q00978	H7BXP4;Q00978	IRF9_HUMAN	IRF9	-0.982981	-1.00849	-0.849305	-1.23302	-1.70736	-1.06383	-1.33547	-1.19315	-1.1021	-1.43425	-1.48208	-1.33168
2.48089	-0.263809	P10619	A0A7I2V4K5;P10619;X6R5C5;X6R8A1	PPGB_HUMAN	CTSA	1.12722	1.09986	1.0852	1.14129	1.11829	1.07259	0.771417	0.838642	0.910788	0.810791	0.859281	0.666253
2.45181	-0.263901	Q9UHB4	Q9UHB4	NDOR1_HUMAN	NDOR1	-1.19706	-1.20306	-1.18841	-1.51594	-1.19479	-1.12469	-1.37485	-1.49942	-1.50597	-1.40882	-1.57398	-1.1967
2.77045	-0.26406	P28340	A0A087WYJ2;A0A2R8Y705;M0QXE6;M0QXQ2;M0QZR8;M0R2B7;P28340	DPOD1_HUMAN	POLD1	4.68729	4.67013	4.64096	4.62511	4.619	4.60603	4.35666	4.46515	4.38439	4.42659	4.40644	4.34746
1.13771	-0.264241	Q8IWR0	I3L2K5;I3L2N8;Q8IWR0	Z3H7A_HUMAN	ZC3H7A	-2.01121	-2.26824	-2.00985	-2.04251	-2.23237	-2.08627	-2.46373	-2.38457	-2.23372	-2.45982	-2.29872	-2.33024
0.281284	-0.264266	Q7Z7C8	A0A0A0MRR3;A0A8I5KTT0;A0A8I5KVM3;A0A8I5KXI2;A0A8I5QL33;A0A8I5QL44;B4DZU5;Q7Z7C8	TAF8_HUMAN	TAF8	-2.18226	-2.41788	-2.46597	-2.07286	-2.44525	-2.82399	-2.57936	-2.00341	-3.27612	-2.01882	-2.66336	-2.35046
0.724102	-0.264498	O75170	A0A0A0MSJ8;O75170;T1ECW5	PP6R2_HUMAN	PPP6R2	-2.01881	-2.24414	-1.99788	-4.44199	-2.2731	-2.0354	-2.05703	-2.48511	-2.51218	-3.18696	-1.98521	-1.7613
0.354456	-0.264506	Q9Y483	Q9Y483	MTF2_HUMAN	MTF2	-3.24947	-3.09257	-2.7319	-2.9378	-3.05257	-3.0288	-3.68712	-3.40608	-2.77426	-3.09852	-3.19923	-2.57978
0.945575	-0.264747	O94811	O94811	TPPP_HUMAN	TPPP	-2.25448	-1.9172	-1.9008	-1.85425	-1.88082	-2.07465	-2.20052	-2.409	-2.25721	-2.60685	-2.35756	-2.86749
1.65974	-0.265213	P61812	P61812	TGFB2_HUMAN	TGFB2	-1.08195	-1.08262	-1.19283	-1.10744	-1.05056	-1.06363	-1.49093	-1.27361	-1.38849	-1.25574	-1.54872	-1.44685
2.60553	-0.265363	P41223	P41223	BUD31_HUMAN	BUD31	0.93772	0.890182	0.997881	0.867539	0.837123	0.846686	0.635274	0.717551	0.676871	0.719406	0.537615	0.787546
1.60069	-0.265539	O15160	A0A2R8Y5D3;A0A2R8Y8D6;A0A2R8YEY5;A0A2R8YEZ4;D6RDJ3;E7EQB9;H0Y723;O15160	RPAC1_HUMAN	POLR1C	0.999793	0.847065	0.955358	0.846059	0.911239	0.893702	0.767601	0.680772	0.557226	0.68687	0.621497	0.603602
1.285	-0.265622	Q9BRX5	Q9BRX5	PSF3_HUMAN	GINS3	-0.341828	-0.613399	-0.568019	-0.463171	-0.506501	-0.540692	-0.866172	-0.703249	-0.750691	-0.863368	-0.796964	-0.803674
0.317176	-0.265697	Q9Y5B8	Q9Y5B8	NDK7_HUMAN	NME7	-3.87461	-3.22408	-3.45388	-3.77155	-3.33895	-3.41762	-3.59789	-3.4087	-4.34308	-4.41992	-3.78269	-3.27308
2.38674	-0.265795	Q5T5P2	Q5T5P2	SKT_HUMAN	KIAA1217	0.570232	0.612733	0.570666	0.555616	0.563735	0.454043	0.234003	0.370416	0.351826	0.298201	0.257433	0.270528
1.69193	-0.26609	O60566	O60566	BUB1B_HUMAN	BUB1B	-1.35113	-1.34808	-1.34218	-1.20604	-1.38607	-1.2339	-1.58398	-1.50693	-1.74875	-1.66044	-1.61481	-1.81122
0.768225	-0.266584	Q8IY22	Q8IY22	CMIP_HUMAN	CMIP	-0.932997	-1.1205	-0.852993	-1.15768	-1.06263	-1.18611	-1.31609	-1.42494	-0.965209	-1.22713	-1.25916	-1.22303
2.62007	-0.266646	Q7Z2W4	C9J6P4;Q7Z2W4	ZCCHV_HUMAN	ZC3HAV1	0.692997	0.673476	0.720449	0.63938	0.588127	0.546319	0.500839	0.381265	0.404881	0.341621	0.389181	0.309904
1.79523	-0.266832	Q63HM9	Q63HM9	PLCX3_HUMAN	PLCXD3	-0.406571	-0.369151	-0.386476	-0.246817	-0.378773	-0.384485	-0.524317	-0.702215	-0.736161	-0.710469	-0.440213	-0.820329
1.80868	-0.266924	O76070	O76070	SYUG_HUMAN	SNCG	0.377203	0.266846	0.358255	0.197417	0.0973773	0.318846	-0.045033	0.134934	0.111629	0.0505648	-0.187308	-0.0946674
3.21413	-0.267006	Q32MZ4	Q32MZ4	LRRF1_HUMAN	LRRFIP1	0.772875	0.710521	0.759618	0.700914	0.706081	0.647073	0.441666	0.503772	0.496557	0.4986	0.431313	0.425186
1.17255	-0.267089	O14981	O14981	BTAF1_HUMAN	BTAF1	-1.0842	-1.10423	-1.16941	-1.19997	-1.18755	-1.20003	-1.42051	-1.19167	-1.54694	-1.20754	-1.36796	-1.50598
3.79274	-0.26752	Q9Y6D6	A0A7P0T7Z2;A0A7P0T9L6;A0A7P0T9L9;A0A7P0TA34;A0A7P0Z446;E5RJN9;Q9Y6D5;Q9Y6D6	BIG1_HUMAN	ARFGEF1	0.975726	0.966754	1.02135	0.93524	0.927229	1.01296	0.716607	0.738588	0.706072	0.67837	0.666837	0.680453
0.436008	-0.267616	Q8IZ52	A0A8I5QJC8;Q8IZ52	CHSS2_HUMAN	CHPF	-2.2187	-2.15944	-2.40866	-2.19438	-2.20211	-2.16135	-2.96093	-2.54065	-2.08807	-2.02074	-2.20756	-1.68863
2.29697	-0.267719	Q16537	Q16537	2A5E_HUMAN	PPP2R5E	1.01288	0.861871	0.886094	1.04566	1.01003	0.923794	0.672942	0.639392	0.645353	0.681963	0.718279	0.694117
1.33828	-0.267863	P98170	B1AKU2;P98170	XIAP_HUMAN	XIAP	-1.39596	-1.20471	-1.14484	-1.51999	-1.1426	-1.22654	-1.51585	-1.612	-1.42125	-1.49321	-1.32749	-1.50244
0.794827	-0.268	Q9Y4C8	Q9Y4C8	RBM19_HUMAN	RBM19	-0.773007	-0.860641	-1.20727	-1.24557	-1.00736	-0.857473	-1.19147	-1.36676	-1.08669	-1.20104	-1.05267	-0.980567
0.214269	-0.268014	Q9UPU7	C9JW56;Q9UPU7	TBD2B_HUMAN	TBC1D2B	-1.67337	-1.52847	-1.32962	-1.68508	-1.63526	-1.62845	-1.60341	-1.05649	-2.6756	-1.45409	-1.24816	-2.12096
0.671756	-0.268014	Q86YV9	Q86YV9	HPS6_HUMAN	HPS6	-2.68928	-2.52646	-2.49079	-2.44002	-2.59716	-2.66512	-2.49715	-3.03147	-2.98194	-3.30195	-2.50739	-2.61477
2.19729	-0.268734	Q8TBB5	H3BV82;Q8TBB5	KLDC4_HUMAN	KLHDC4	0.291403	0.381006	0.340444	0.345187	0.228642	0.388542	0.0809045	0.138868	-0.0131192	0.0884304	-0.0852418	0.0985394
0.709533	-0.268941	P40424	A0A087X0P4;A0A0A0MTI0;H0Y5D0;H0YKH1;H0YLB0;H0YLD4;H0YLF5;H0YLT4;P40424;P40425;P40426;Q5JS98;U3KQA2	PBX1_HUMAN	PBX1	-1.08137	-0.985438	-1.04005	-0.845967	-0.948991	-1.13298	-1.64604	-1.12363	-1.14401	-1.09208	-0.895341	-1.00511
1.73457	-0.269048	P13747	P13747	HLAE_HUMAN	HLA-E	-0.3308	-0.374202	-0.318631	-0.268919	-0.582684	-0.454012	-0.735331	-0.501624	-0.593822	-0.68049	-0.580522	-0.805576
1.58892	-0.269324	Q9UKZ1	Q9UKZ1	CNO11_HUMAN	CNOT11	-0.615537	-0.804633	-0.778442	-0.585958	-0.815755	-0.772288	-1.08447	-0.910257	-1.01185	-0.889009	-0.96014	-0.990103
1.2464	-0.269437	P53350	P53350	PLK1_HUMAN	PLK1	-0.421753	-0.410428	-0.135567	-0.338266	-0.337812	-0.169483	-0.669876	-0.562777	-0.543408	-0.747284	-0.62937	-0.489627
3.55505	-0.269627	Q9Y3Z3	A0A2R8YCS7;Q9Y3Z3	SAMH1_HUMAN	SAMHD1	0.128386	0.143307	0.186129	-0.154652	-0.0527072	-0.0881763	-0.142526	-0.0926814	-0.115853	-0.225296	-0.183003	-0.0686274
2.98125	-0.270203	O95302	O95302	FKBP9_HUMAN	FKBP9	1.32878	1.34856	1.39816	1.41192	1.33822	1.34188	1.12244	1.10071	1.04173	1.11587	1.11036	1.15533
1.31387	-0.270504	Q9UPR3	Q9UPR3	SMG5_HUMAN	SMG5	-1.25337	-1.18676	-1.19491	-0.969346	-1.12578	-1.10397	-1.4797	-1.64642	-1.32043	-1.65481	-1.39569	-1.56261
2.52633	-0.270509	P09668	A0A087X0D5;A0A7I2V2L7;A0A7I2V3E8;A0A7I2V4X5;A0A7I2V673;A0A7I2YQ92;A0A7I2YQX6;E9PKT6;P09668	CATH_HUMAN	CTSH	2.22099	2.28658	2.26171	2.25741	2.30246	2.29071	1.95174	1.9455	2.06051	1.90296	1.95554	1.85272
1.32351	-0.270571	O00443	O00443	P3C2A_HUMAN	PIK3C2A	0.214879	0.342583	0.356837	0.147083	0.24488	0.254837	0.20297	-0.048861	-0.0515237	0.0257473	-0.0681577	0.0155439
0.867318	-0.271047	Q9ULJ7	Q9ULJ7	ANR50_HUMAN	ANKRD50	-0.710204	-0.586697	-0.71603	-0.615137	-0.807165	-0.635764	-1.19156	-0.710579	-0.923932	-0.985267	-0.868211	-0.936432
1.93035	-0.271102	Q68CZ2	A0A2R8Y4T1;A0A494C067;A0A804HI61;E9PF55;E9PGF5;F8VV64;H0Y4U1;Q63HR2;Q68CZ2;Q9HBL0	TENS3_HUMAN	TNS3	0.613766	0.564383	0.645249	0.76354	0.693926	0.66358	0.396761	0.222707	0.390624	0.221757	0.241011	0.300216
3.5062	-0.271222	Q92620	Q92620	PRP16_HUMAN	DHX38	1.62136	1.6033	1.64338	1.59917	1.58296	1.57999	1.31733	1.34971	1.38732	1.27526	1.41068	1.34163
3.4623	-0.271268	P33316	A0A0C4DGL3;H0YKC5;H0YKI0;H0YMM5;H0YMP1;H0YNJ9;H0YNW5;P33316	DUT_HUMAN	DUT	-0.0317206	-0.264006	0.0110831	-0.19031	0.102626	-0.195886	-0.0517488	-0.0483718	-0.15341	-0.0968094	-0.0837302	-0.00470734
0.688584	-0.271492	Q9NP64	A0A087WXF8;A0A087WXU5;A0A087WYV3;A0A0D9SEW3;Q9NP64	ZCC17_HUMAN	ZCCHC17	-1.19988	-1.51253	-1.10348	-1.78833	-1.42349	-1.56949	-1.50818	-1.78457	-1.33762	-1.41683	-1.56445	-1.6016
1.65465	-0.271719	Q96F44	Q96F44	TRI11_HUMAN	TRIM11	0.072248	-0.064744	0.0741477	-0.101567	0.17335	0.00836039	-0.235043	-0.147283	-0.351178	-0.22245	-0.480436	-0.360315
3.17077	-0.271904	Q6P1N0	Q6P1N0	C2D1A_HUMAN	CC2D1A	1.12471	1.09365	1.1332	1.12813	1.0517	1.0651	0.888552	0.848167	0.799142	0.818507	0.786284	0.877701
1.53352	-0.271905	Q9H0W8	M0QX70;M0QYR7;M0QZC7;M0QZH1;M0R2N0;Q9H0W8	SMG9_HUMAN	SMG9	-0.911299	-1.11276	-1.06349	-1.2198	-1.21626	-1.27205	-1.29708	-1.39815	-1.20804	-1.53803	-1.4211	-1.33478
0.663517	-0.271952	Q9ULV8	Q9ULV8	CBLC_HUMAN	CBLC	-2.18594	-2.58453	-2.72697	-2.35623	-2.05706	-2.03018	-2.93782	-2.6244	-2.75108	-2.09966	-2.19095	-2.88817
2.23208	-0.27207	P36969	K7ERP4;P36969	GPX4_HUMAN	GPX4	2.07692	2.08923	2.16145	2.04431	2.11866	2.11871	1.80985	1.92216	1.77939	1.82122	1.78749	1.75178
1.6444	-0.272147	Q14156	A0A1B0GUZ7;Q14156	EFR3A_HUMAN	EFR3A	-1.48688	-1.47025	-1.65359	-1.75357	-1.36035	-1.6531	-1.88428	-1.82224	-1.72064	-1.59745	-1.93039	-1.80693
2.26954	-0.272148	Q02241	A0A2U3TZL8;A0A7I2V5Y5;H7BYN4;Q02241	KIF23_HUMAN	KIF23	-0.300247	-0.296824	-0.176448	-0.173866	-0.271787	-0.261178	-0.585812	-0.493519	-0.510632	-0.475032	-0.516338	-0.419057
0.998606	-0.272165	Q15797;Q99717	H0YAK7;Q15797;Q99717	SMAD1_HUMAN;SMAD5_HUMAN	SMAD1;SMAD5	-1.21564	-1.38891	-1.57678	-1.3725	-1.45797	-1.37866	-1.65364	-1.54446	-1.79973	-1.66458	-1.86048	-1.5721
1.18535	-0.272275	O14639	A0A3B3IS55;F8W8M4;O14639	ABLM1_HUMAN	ABLIM1	-0.556765	-0.672206	-0.625015	-0.69765	-0.732772	-0.825284	-1.04582	-0.696443	-0.928549	-0.779272	-1.28525	-1.04152
1.45101	-0.272713	A8MW92	A0A0A0MQS0;A8MW92;F8W9L8	P20L1_HUMAN	PHF20L1	-0.49301	-0.435919	-0.406778	-0.345188	-0.490662	-0.67439	-0.750087	-0.843889	-0.559868	-0.751458	-0.695737	-0.822243
1.8203	-0.27277	Q9Y5S2	H0YLY0;Q9Y5S2	MRCKB_HUMAN	CDC42BPB	-0.437087	-0.576588	-0.436166	-0.485657	-0.531313	-0.521733	-0.699353	-0.71745	-0.851347	-0.778405	-0.709277	-0.679659
1.29554	-0.27341	Q8ND25	H3BRB6;J3KTB9;Q8ND25	ZNRF1_HUMAN	ZNRF1	-1.63436	-1.57471	-1.42606	-1.27895	-2.07793	-1.51374	-1.70695	-1.78189	-1.96651	-1.88827	-1.72113	-1.78
0.844998	-0.27355	O14939	I3L1F3;I3L222;O14939	PLD2_HUMAN	PLD2	-1.50637	-1.38901	-1.72036	-1.71273	-1.49008	-1.67804	-1.8709	-1.97499	-1.59049	-1.77589	-1.77159	-1.52126
3.46363	-0.273905	P07858	A0A7I2V2J1;A0A7I2V302;A0A7I2V440;A0A7I2V4S6;A0A7I2V4Z9;A0A7I2YQK9;A0A7P0NGZ6;E9PCB3;E9PHZ5;E9PKQ7;E9PLY3;E9PNL5;E9PQM1;E9PR21;E9PS78;E9PSG5;P07858	CATB_HUMAN	CTSB	4.19282	4.1254	4.19662	4.16359	4.15907	4.17277	3.88492	3.90858	3.89963	3.83066	3.84682	3.88726
0.241811	-0.274052	Q9UL45	H3BN13;H3BPR6;H3BST1;Q9UL45	BL1S6_HUMAN	BLOC1S6	-3.46266	-3.01585	-3.64324	-3.82409	-3.59091	-3.74578	-3.91745	-2.84921	-4.17726	-3.58414	-3.01362	-3.65211
1.59745	-0.274253	F8W7C6	F8W7C6	F8W7C6_HUMAN	RPL10	0.388914	0.479943	0.446999	0.515744	0.355361	0.42003	0.290618	0.0340562	0.168423	0.237671	0.0920758	0.162392
1.38557	-0.274335	Q99418	A0A0D9SFG6;Q99418	CYH2_HUMAN	CYTH2	0.13984	0.222239	0.305423	0.101101	0.167388	0.0171237	0.0557466	-0.205954	-0.00529623	-0.162508	-0.241409	-0.132637
0.683606	-0.274406	Q9BTY7	Q9BTY7	HGH1_HUMAN	HGH1	-0.661193	-0.65009	-0.713681	-0.535108	-0.668911	-0.629418	-1.17459	-1.08332	-0.59027	-1.07156	-0.939129	-0.988956
2.69823	-0.275028	Q96KC8	Q96KC8	DNJC1_HUMAN	DNAJC1	-0.695805	-0.738562	-0.690922	-0.6369	-0.758616	-0.778613	-0.977613	-0.925539	-1.04722	-1.05932	-1.16074	-1.15259
0.715233	-0.275059	A0A2R8YG42;B1ALK7	A0A2R8YG42;B1ALK7	A0A2R8YG42_HUMAN;B1ALK7_HUMAN	ARHGEF7	-1.45632	-1.68165	-1.61866	-2.06647	-1.9014	-1.28182	-1.57247	-2.13465	-1.87468	-1.86913	-2.21739	-2.11432
2.98972	-0.275457	O75351	O75351	VPS4B_HUMAN	VPS4B	1.01997	1.08994	1.07696	0.987382	1.04978	0.966	0.790685	0.743531	0.826286	0.800889	0.785026	0.677765
1.44505	-0.275481	Q9NPQ8	B7WPL0;H0YE35;Q9NPQ8;Q9NVN3	RIC8A_HUMAN	RIC8A	0.484291	0.510141	0.591364	0.480252	0.467466	0.550252	0.323295	0.347374	0.0886827	0.331849	0.253932	0.252714
3.77852	-0.27576	O60437	K7EKI8;O60437	PEPL_HUMAN	PPL	0.579058	0.530783	0.537177	0.550431	0.543549	0.568421	0.246798	0.289799	0.283142	0.339706	0.302113	0.275762
3.13494	-0.275768	Q6NYC1	B2WTI3;B2WTI4;K7EJU9;Q6NYC1	JMJD6_HUMAN	JMJD6	0.292352	0.256116	0.216591	0.180396	0.279818	0.223984	-0.00228548	-0.0604129	0.000454426	0.0995893	-0.152943	0.0241299
1.80742	-0.27635	O60942	O60942	MCE1_HUMAN	RNGTT	-0.100105	0.0731401	0.0894866	0.0545259	0.0561929	0.122946	-0.211744	-0.23802	-0.316764	-0.170163	-0.195435	-0.364747
1.48184	-0.276449	O95453	A0A494BZU6;A0A494BZW7;A0A494C0K5;A0A494C0P9;A0A494C0Q2;A0A494C0W0;A0A494C1G3;A0A494C1K5;A0A494C1N1;O95453	PARN_HUMAN	PARN	-0.334055	-0.213702	-0.269802	-0.370699	-0.359536	-0.367363	-0.534326	-0.692799	-0.419782	-0.725072	-0.605255	-0.562289
0.887821	-0.276485	Q9NYR9	H7BXP1;K7ERG2;Q9NYR9	KBRS2_HUMAN	NKIRAS2	-1.63826	-1.47717	-1.36911	-1.51272	-1.65891	-1.5759	-1.6438	-1.65442	-2.01577	-1.74193	-1.83281	-1.50915
5.18768	-0.276585	Q5T2T1	Q5T2T1	MPP7_HUMAN	MPP7	-0.497138	-0.484699	-0.471874	-0.554387	-0.564164	-0.555392	-0.76278	-0.769173	-0.751512	-0.761351	-0.7212	-0.813128
0.873392	-0.276658	Q96RF0	Q96RF0	SNX18_HUMAN	SNX18	-0.365154	-0.495588	-0.582286	-0.45179	-0.430158	-0.627138	-1.01262	-0.697445	-0.562934	-0.847457	-0.779858	-0.657215
1.98717	-0.276948	Q9UN86	A0A7I2V3E2;A0A7I2V3P9;A0A7I2V3Z6;A0A7I2V647;A0A7I2YQD9;A0A7I2YQL7;Q9UN86	G3BP2_HUMAN	G3BP2	1.16061	1.18845	1.21111	1.22349	1.1821	1.17788	0.980441	0.956034	0.792856	0.949722	0.946291	0.842726
3.88272	-0.277394	Q93008	O00507;Q93008	USP9X_HUMAN	USP9X	2.14231	2.10201	2.11057	2.08463	2.11098	2.11579	1.85526	1.85587	1.81158	1.80649	1.83296	1.83454
1.13539	-0.277468	Q99496	Q99496	RING2_HUMAN	RNF2	-1.84099	-1.53811	-1.5813	-1.77787	-1.83936	-1.78175	-1.99633	-1.80036	-1.9961	-1.68095	-2.05087	-1.85974
2.15825	-0.277528	P06400	A0A3B3IS71;P06400	RB_HUMAN	RB1	-0.125838	-0.174234	-0.0478616	-0.131646	-0.209167	-0.143969	-0.401212	-0.458556	-0.320749	-0.661222	-0.410296	-0.505114
1.00815	-0.277583	Q86TN4	F5H1K3;F5H6B6;F5H8A0;H0YGY9;Q86TN4	TRPT1_HUMAN	TRPT1	-1.47747	-1.46976	-1.31811	-1.26935	-1.4128	-1.31051	-1.46278	-1.8132	-1.82212	-1.81583	-1.58717	-2.11887
2.65977	-0.277739	Q9Y3P9	Q9Y3P9	RBGP1_HUMAN	RABGAP1	0.000666142	-0.000959396	0.0636678	0.0253558	0.0239749	0.0153661	-0.309874	-0.265108	-0.194862	-0.310513	-0.27913	-0.374255
1.84577	-0.278147	B1ALY0	B1ALY0;C9JA33;C9JZH4;Q8IXS6	B1ALY0_HUMAN	PALM2AKAP2	-0.891329	-1.03054	-0.956254	-1.24616	-1.10315	-1.12071	-1.33656	-1.15237	-1.22363	-1.66087	-1.31189	-1.17624
1.40086	-0.278303	Q8WV44	Q8WV44	TRI41_HUMAN	TRIM41	-2.49914	-2.56101	-2.31632	-2.56608	-2.60058	-2.64885	-2.6423	-2.8374	-2.73169	-2.66897	-2.87829	-2.56127
1.06239	-0.278468	Q8WUH2	Q8WUH2	TGFA1_HUMAN	TGFBRAP1	-2.67423	-2.85909	-2.62503	-2.83521	-3.14516	-2.6878	-3.19835	-2.8849	-2.91051	-2.66611	-3.04179	-3.17958
3.65757	-0.278635	O95299	A0A087WXC5;A0A7I2V3H5;A0A7I2V594;A0A7I2YQU0;E7ESZ7;O95299	NDUAA_HUMAN	NDUFA10	1.64622	1.57645	1.61481	1.59782	1.58691	1.59318	1.33422	1.3189	1.34844	1.37269	1.41824	1.32718
1.93587	-0.278873	Q9UJU6	H0Y5J4;Q9UJU6	DBNL_HUMAN	DBNL	-3.06792	-3.80396	-4.13289	-3.68536	-3.47481	-3.78559	-5.57642	-3.75875	-4.6312	-3.79755	-3.87519	-4.48394
2.09773	-0.279164	P51159	H3BN55;P51159	RB27A_HUMAN	RAB27A	0.814617	0.935695	0.796007	0.872332	0.832673	0.736177	0.609807	0.601777	0.497243	0.599052	0.575522	0.708574
2.07858	-0.279214	Q15796	Q15796	SMAD2_HUMAN	SMAD2	0.712626	0.570116	0.599445	0.510535	0.516633	0.460631	0.284753	0.344315	0.415477	0.360485	0.378141	0.37462
1.32416	-0.279349	Q01167	E9PPI7;Q01167	FOXK2_HUMAN	FOXK2	0.310179	0.134402	0.298704	0.285519	0.274206	0.212812	0.0369735	-0.192601	0.0608659	-0.225953	-0.14712	-0.118627
2.09	-0.279441	Q9BY89	A0A1B0GVJ7;Q9BY89	K1671_HUMAN	KIAA1671	-0.70733	-0.753559	-0.654625	-1.0411	-1.03907	-0.99516	-1.04837	-1.01843	-0.88704	-1.24743	-0.710116	-1.11852
4.01276	-0.279603	P63092;Q5JWF2	A0A0A0MR13;A0A590UJF0;A0A590UJQ9;A0A590UJS2;A0A590UJY2;A0A590UK28;A0A7I2V5R6;A0A804HIH4;B0AZR9;P63092;Q5JWE9;Q5JWF2	GNAS1_HUMAN;GNAS2_HUMAN	GNAS	2.28535	2.24072	2.29517	2.25173	2.25164	2.29124	2.00417	1.99534	1.98291	1.9579	2.01309	1.99169
0.933782	-0.279862	Q9NZU0	Q9NZU0	FLRT3_HUMAN	FLRT3	-1.44127	-1.54834	-1.55329	-1.54621	-1.57928	-1.52103	-1.86734	-1.98313	-1.53201	-1.75508	-1.61211	-1.73333
1.48817	-0.280078	P56556	A0A2Y9D025;P56556;R4GN43	NDUA6_HUMAN	NDUFA6	1.17683	1.09576	1.23704	1.2781	1.27057	1.29803	1.03164	0.87065	0.767105	0.994206	0.863106	0.672831
3.4662	-0.280406	Q08J23	Q08J23	NSUN2_HUMAN	NSUN2	2.74503	2.75362	2.76325	2.75945	2.76413	2.76036	2.48496	2.42729	2.50843	2.54864	2.52027	2.49729
0.363323	-0.280437	Q86V15	Q86V15	CASZ1_HUMAN	CASZ1	-2.0257	-2.11064	-2.58011	-3.24854	-2.26479	-2.44281	-2.59082	-2.01614	-2.9508	-2.06571	-2.1953	-2.12586
4.56848	-0.280844	Q9H6S0	D6RA70;Q9H6S0	YTDC2_HUMAN	YTHDC2	1.081	1.0556	1.04698	1.07271	1.06787	1.07744	0.766839	0.794578	0.779628	0.673629	0.764486	0.802466
1.69696	-0.280987	Q14149	Q14149	MORC3_HUMAN	MORC3	0.0459533	0.0469332	-0.0197768	0.00866365	-0.00833178	-0.0435672	-0.1425	-0.238244	-0.389108	-0.343638	-0.291099	-0.291616
3.00844	-0.281	Q9NUQ8	Q9NUQ8	ABCF3_HUMAN	ABCF3	0.84552	0.891218	0.782145	0.783823	0.835151	0.858697	0.567465	0.56441	0.544007	0.481563	0.488251	0.645374
3.5821	-0.281113	P48729	A0A590UJ43;A0A5F9W493;D6REM4;E7ETM0;H0Y9X2;P48729;Q8N752;U3KPX3;U3KQK7	KC1A_HUMAN	CSNK1A1	1.79902	1.73996	1.73619	1.77956	1.71112	1.69153	1.48645	1.45547	1.48991	1.43156	1.4213	1.46979
0.9529	-0.281147	Q13107	H7C189;Q13107	UBP4_HUMAN	USP4	-2.1264	-2.27719	-2.13652	-2.57102	-2.15602	-2.58389	-2.68937	-2.24198	-2.4522	-2.64484	-2.97687	-2.03735
3.60914	-0.281147	Q15233	A0A7I2V464;A0A7I2V4J2;A0A7I2V4K9;A0A7I2V4N2;A0A7I2V535;A0A7I2V5Y7;A0A7P0MRW0;C9IZL7;C9J4X2;C9JYS8;Q15233	NONO_HUMAN	NONO	4.11664	4.06268	4.04556	4.08373	4.06425	4.02502	3.797	3.77928	3.80517	3.79511	3.80147	3.76953
1.98843	-0.281742	Q9Y3I1	F8WBR0;F8WDR9;Q9Y3I1	FBX7_HUMAN	FBXO7	-0.0724988	-0.0131102	0.131636	-0.0108466	-0.11825	-0.0294528	-0.287928	-0.261604	-0.249666	-0.402469	-0.422823	-0.331817
3.10513	-0.281803	Q00341	A0A024R4E5;C9J5E5;C9JES8;C9JHS7;C9JHZ8;C9JIZ1;C9JZI8;Q00341	VIGLN_HUMAN	HDLBP	1.75267	1.76788	1.78894	1.7909	1.77588	1.74478	1.5136	1.52007	1.4304	1.4254	1.44672	1.48793
2.52619	-0.282092	Q8N6R0	Q8N6R0	EFNMT_HUMAN	METTL13	-0.269659	-0.33139	-0.34674	-0.441132	-0.327712	-0.263666	-0.642339	-0.626893	-0.524834	-0.648472	-0.500388	-0.569489
2.00995	-0.282217	Q15334	A0A087WW77;Q15334	L2GL1_HUMAN	LLGL1	-1.10376	-1.25323	-1.19714	-1.0678	-1.20662	-1.15825	-1.52183	-1.49571	-1.38324	-1.44924	-1.54333	-1.25895
1.86268	-0.282559	O75530	A0A5F9ZI63;O75530	EED_HUMAN	EED	-0.23809	-0.367517	-0.258379	-0.251255	-0.255763	-0.338615	-0.556654	-0.484762	-0.670247	-0.514137	-0.680398	-0.420745
0.18178	-0.282719	O95059	O95059	RPP14_HUMAN	RPP14	-4.38317	-4.14821	-2.6318	-4.07897	-3.9627	-3.89732	-3.86582	-3.70646	-4.43906	-3.13359	-3.12895	-3.63148
1.57582	-0.282911	Q6ZRV2	A0A494C1T9;Q6ZRV2	FA83H_HUMAN	FAM83H	-0.454268	-0.561771	-0.500493	-0.606466	-0.581172	-0.562928	-0.856249	-0.635927	-0.87309	-0.906267	-1.03282	-0.92954
2.02175	-0.282978	Q96A49	Q96A49	SYAP1_HUMAN	SYAP1	0.993521	0.931542	0.951559	0.820256	0.965868	0.831241	0.669768	0.579051	0.778871	0.770704	0.528382	0.596289
3.50071	-0.283091	Q96RE7	Q96RE7	NACC1_HUMAN	NACC1	0.748535	0.76373	0.757101	0.879614	0.855732	0.682869	0.426853	0.506944	0.486296	0.521211	0.414708	0.510975
0.734139	-0.283113	Q8N5I2	F2Z3I4;Q5T370;Q5T371;Q8N5I2	ARRD1_HUMAN	ARRDC1	-1.5893	-1.68598	-2.0664	-1.65767	-1.84739	-1.98447	-1.8808	-2.22591	-2.08431	-2.14359	-2.39141	-2.34636
2.56218	-0.28334	Q8TBC3	M0QZF4;M0R0S2;M0R204;M0R2P6;Q8TBC3	SHKB1_HUMAN	SHKBP1	-0.467069	-0.50563	-0.380511	-0.387741	-0.471353	-0.485101	-0.691939	-0.764657	-0.746634	-0.902879	-0.710066	-0.916925
2.26649	-0.283727	Q9UJX6	Q9UJX6	ANC2_HUMAN	ANAPC2	-1.05794	-1.05188	-0.954852	-1.11584	-0.959814	-0.976651	-1.34385	-1.22606	-1.34594	-1.02998	-1.00293	-0.98803
3.58811	-0.284186	O75146	O75146	HIP1R_HUMAN	HIP1R	0.0182729	0.0792456	0.0110373	-0.00668097	-0.0240874	-0.0308251	-0.249844	-0.261858	-0.232298	-0.421995	-0.28535	-0.221689
0.351008	-0.284376	Q8WUB8	Q8WUB8	PHF10_HUMAN	PHF10	-2.13725	-1.87109	-1.17695	-2.18682	-1.89948	-2.52884	-2.26953	-2.09533	-1.67357	-2.61956	-1.49952	-3.13379
3.44956	-0.284443	Q9H6T3	Q9H6T3	RPAP3_HUMAN	RPAP3	0.464107	0.526105	0.460466	0.471242	0.385781	0.332835	0.198126	0.176055	0.223168	0.234588	0.150911	0.222012
1.89025	-0.285203	Q9Y3D8	A0A087WVD7;A0A087WY94;Q9Y3D8	KAD6_HUMAN	AK6	-0.0706983	-0.00137329	-0.0715232	-0.0399356	-0.154944	-0.249376	-0.294328	-0.455351	-0.249526	-0.0520048	-0.453699	-0.777122
1.4255	-0.28545	Q9BX10	H0Y7A5;Q9BX10	GTPB2_HUMAN	GTPBP2	-0.399768	-0.425641	-0.430235	-0.632019	-0.399241	-0.714509	-0.668947	-0.879194	-0.563855	-0.700703	-0.658338	-1.08268
2.46721	-0.285495	Q9BRJ7	K7EIN2;Q9BRJ7	TIRR_HUMAN	NUDT16L1	-0.392608	-0.342323	-0.241647	-0.330709	-0.403537	-0.340691	-0.601583	-0.596931	-0.634551	-0.501915	-0.445661	-0.421476
0.528977	-0.285629	Q13432	C9JSK0;K7EJU3;K7EN86;Q13432	U119A_HUMAN	UNC119	-1.41568	-1.09534	-1.23772	-1.24372	-1.50937	-1.07107	-1.53494	-1.91452	-1.15617	-1.72973	-1.56201	-1.83925
2.30699	-0.286227	Q5T447	Q5T447	HECD3_HUMAN	HECTD3	-0.861005	-0.925514	-0.98831	-0.776961	-0.732617	-0.685616	-1.20906	-1.15115	-1.2733	-1.08842	-1.1269	-1.31367
0.670699	-0.286357	Q9NYA4	A0A804HJV7;J3QR65;Q9NYA4	MTMR4_HUMAN	MTMR4	-0.766222	-0.784787	-1.3045	-0.979948	-0.628772	-1.03784	-1.19775	-1.39259	-1.12423	-1.08545	-1.09229	-0.882663
2.06302	-0.286364	P05161	A0A096LNZ9;A0A096LPJ4;P05161	ISG15_HUMAN	ISG15	1.12841	1.17451	1.19699	0.520212	0.454693	0.523651	0.906992	0.77246	0.96136	0.477724	0.749419	0.53537
2.7779	-0.28645	P52732	A0A7I2V3A9;A0A7I2YQY4;P52732	KIF11_HUMAN	KIF11	-0.119677	-0.197611	-0.117843	-0.224192	-0.113462	-0.0958505	-0.427965	-0.385702	-0.480814	-0.517355	-0.389036	-0.519453
1.91489	-0.287081	Q9NXR1	A0A0J9YY14;A0A6Q8PEY3;A0A6Q8PG46;A0A6Q8PGV6;I3L2R3;I3L2R9;I3L3G9;I3L522;Q9NXR1	NDE1_HUMAN	NDE1	0.307096	0.203466	0.205626	0.142642	0.0907903	0.132841	-0.161037	0.0015893	0.0143933	-0.184035	-0.118325	0.0332727
1.5068	-0.287212	P49761	H3BQG1;H3BUL5;H3BVF8;P49761	CLK3_HUMAN	CLK3	-1.63104	-1.63084	-1.64477	-1.85028	-1.82357	-1.59131	-2.05959	-1.7584	-1.95029	-1.7845	-1.75585	-2.08076
3.22194	-0.287254	Q14160	A0A0G2JMS7;A0A0G2JNZ2;A0A0G2JPP5;A0A669KB89;Q14160	SCRIB_HUMAN	SCRIB	-0.203697	-0.179261	-0.252262	-0.119792	-0.119937	-0.203894	-0.566584	-0.436696	-0.51037	-0.429644	-0.342894	-0.823042
2.14365	-0.287326	Q9NX74	E7EUN9;H3BM64;H3BMK6;H3BQX4;I3L0K0;I3L1K5;I3L4H0;I3L4Y9;J3QLD5;Q9NX74	DUS2L_HUMAN	DUS2	0.208663	0.254778	0.275212	0.271142	0.295194	0.241003	-0.146997	0.0220466	0.00162363	0.0426874	-0.0509257	-0.0303659
2.98206	-0.287893	O43291	K7EKQ0;K7EM91;K7EQZ3;K7ESI5;O43291	SPIT2_HUMAN	SPINT2	1.96035	1.89437	1.8978	1.88041	1.79929	1.83627	1.59454	1.61361	1.68069	1.48771	1.43648	1.52354
0.595805	-0.287914	A6NDU8	A6NDU8	RIMC1_HUMAN	RIMOC1	-0.493229	-0.523602	-0.20751	-0.489003	-0.592072	-0.630646	-0.796084	-0.32631	-0.965688	-1.06141	-0.672017	-0.772094
0.912663	-0.288071	P29375	P29375	KDM5A_HUMAN	KDM5A	-0.337996	-0.318819	-0.0829978	-0.174378	-0.180536	-0.439022	-0.253908	-0.433996	-0.397516	-0.671048	-0.473086	-0.433226
2.31776	-0.288132	Q96S59	Q96S59	RANB9_HUMAN	RANBP9	-0.650775	-0.703286	-0.604331	-0.72456	-0.596238	-0.634561	-0.99097	-0.857151	-0.974668	-0.938795	-0.992883	-0.900492
1.6887	-0.288653	Q03001	A0A494C1D7;A0A7P0T890;E7ETB9;E9PHM6;F6QMI7;F8W9J4;Q03001;Q6P0N6	DYST_HUMAN	DST	-1.84786	-1.69112	-1.72968	-1.4706	-1.47981	-1.70163	-1.98308	-1.98341	-2.16813	-2.27919	-1.89135	-1.97453
1.56075	-0.288664	Q2NKX8	B5MDQ0;Q2NKX8	ERC6L_HUMAN	ERCC6L	-0.118977	-0.171668	-0.0921454	-0.197202	-0.291988	-0.21864	-0.380791	-0.572395	-0.295597	-0.479441	-0.379211	-0.328967
0.267683	-0.28874	Q9H920	C9JQY5;G3V148;Q9H920	RN121_HUMAN	RNF121	-3.6089	-3.83415	-2.79511	-4.43563	-3.83137	-3.40116	-3.99107	-3.11334	-3.99997	-2.99739	-3.11609	-3.47266
2.5657	-0.288799	O60333	A0A087WWA3;O60333;Q4R9M9	KIF1B_HUMAN	KIF1B	0.332125	0.405206	0.46448	0.481102	0.474025	0.433194	0.146488	0.115263	0.0736632	0.13052	0.093267	0.0861006
1.92467	-0.289148	P50748	E7ES84;P50748	KNTC1_HUMAN	KNTC1	-0.0266509	-0.143705	-0.217983	-0.266663	-0.470492	-0.341537	-0.387806	-0.489407	-0.378571	-0.306694	-0.257175	-0.212793
1.94891	-0.289151	Q96F63	Q96F63	CCD97_HUMAN	CCDC97	-0.793628	-0.679019	-0.774559	-0.826903	-0.811634	-0.627831	-1.05456	-0.936798	-1.1233	-1.26873	-0.861852	-1.03089
3.90128	-0.289272	Q8N3C0	Q8N3C0	ASCC3_HUMAN	ASCC3	1.58183	1.64114	1.60714	1.51702	1.63496	1.61312	1.3207	1.33753	1.30406	1.30761	1.36753	1.27984
2.78142	-0.28937	P55210	A0A0A0MRL7;A0A5F9ZHZ6;P55210;Q5SVL2	CASP7_HUMAN	CASP7	1.48029	1.35973	1.44224	1.25796	1.30363	1.26383	1.11283	1.13887	1.16245	1.03239	1.04876	0.953461
0.794584	-0.289726	O60337	O60337	MARH6_HUMAN	MARCHF6	-2.28571	-1.95477	-2.20478	-2.20904	-1.79882	-2.1806	-2.66486	-2.19529	-2.45429	-3.04189	-2.24873	-2.59934
2.8578	-0.289767	Q92805	H0YE54;Q92805	GOGA1_HUMAN	GOLGA1	-2.43701	-2.35291	-2.45494	-2.55378	-2.49552	-2.63527	-2.66701	-2.72395	-2.7232	-2.90925	-2.83933	-2.50367
3.402	-0.289895	Q9H3U1	A0A1W2PNX8;Q9H3U1	UN45A_HUMAN	UNC45A	1.7743	1.82073	1.85935	1.84977	1.77448	1.75526	1.53406	1.54165	1.50898	1.51051	1.52354	1.52583
1.77096	-0.290361	Q15262	A0A0G2JQF6;E9PGC5;H0Y6P5;H0Y6V4;Q15262;Q5TG12	PTPRK_HUMAN	PTPRK	-1.1976	-1.06477	-1.0587	-1.18835	-1.13631	-1.18504	-1.31571	-1.36669	-1.50977	-1.54785	-1.52348	-1.4488
2.76451	-0.290422	Q27J81	A0A087X118;A0A0A0MQU1;A0A6Q8PF29;A0A6Q8PF44;A0A6Q8PFW4;A0A6Q8PGC7;A0A6Q8PGN3;A0A6Q8PH25;A0A6Q8PH63;A0A6Q8PH71;A0A6Q8PHA2;A0A6Q8PHG2;A0A6Q8PHS8;Q27J81	INF2_HUMAN	INF2	0.786728	0.89914	0.812822	0.774353	0.736427	0.797437	0.566895	0.555373	0.505156	0.520361	0.652082	0.611341
2.82739	-0.290598	P33991	A0A3B3IS57;A0A3B3IT92;A0A3B3IU45;E5RG31;P33991	MCM4_HUMAN	MCM4	1.74905	1.76984	1.76695	1.76841	1.76912	1.80114	1.46071	1.5399	1.41343	1.53058	1.49744	1.46121
0.747084	-0.291126	Q96AT1	Q96AT1	K1143_HUMAN	KIAA1143	-1.19422	-1.47616	-1.17094	-1.06918	-1.21565	-1.25672	-1.36762	-1.86319	-1.48388	-1.5917	-2.30519	-2.17452
2.66142	-0.291406	P78524	B4DDL8;E9PKE0;E9PLH5;P78524	DEN2B_HUMAN	DENND2B	-0.891506	-0.766674	-0.843079	-0.965656	-0.730502	-0.6818	-1.16336	-1.11741	-1.09471	-1.14253	-1.36432	-1.38639
1.35807	-0.291636	P60033	A6NMH8;E9PIF1;E9PJK1;E9PRJ8;H0YDJ9;H0YDL9;P60033	CD81_HUMAN	CD81	0.556792	0.668011	0.550408	0.52788	0.456582	0.448	0.114514	0.39521	0.390579	-0.0612364	0.119391	0.195369
0.912734	-0.291818	Q9BVT8	A0A590UJA9;C9JCW7;C9JE12;Q9BVT8	TMUB1_HUMAN	TMUB1	-1.03331	-0.770008	-0.621459	-0.800993	-1.28123	-0.998477	-1.04406	-1.27296	-0.983211	-0.734868	-0.806709	-0.923223
0.705915	-0.292074	M0QZM1	M0QZM1	M0QZM1_HUMAN	HNRNPM	-1.60235	-2.2215	-2.0823	-2.04334	-2.26863	-3.24298	-2.27375	-2.21782	-2.29079	-2.32263	-2.16769	-2.57804
0.574079	-0.292077	P0DI81;P0DI82	F5H785;P0DI81;P0DI82	TPC2A_HUMAN;TPC2B_HUMAN	TRAPPC2;TRAPPC2B	-1.25506	-1.57176	-1.30624	-1.92192	-1.06471	-1.2595	-1.3835	-1.56096	-2.06484	-1.34585	-1.31287	-1.4698
2.60315	-0.29281	H0YDF9	H0YDF9	H0YDF9_HUMAN	SCRIB	0.934288	0.927427	0.906405	0.94176	0.919025	0.853694	0.599599	0.690597	0.616163	0.710608	0.621761	0.694139
2.31104	-0.293157	Q92817	K7EKI0;Q92817	EVPL_HUMAN	EVPL	0.335739	0.231628	0.341449	0.334424	0.253159	0.279609	-0.0549569	0.00810385	0.0761981	0.0587664	0.0103984	-0.0130806
1.96196	-0.293362	Q2TAL8	Q2TAL8	QRIC1_HUMAN	QRICH1	0.176235	0.2523	0.284504	0.0985179	0.117733	0.126729	0.0577016	-0.121336	-0.103413	-0.33109	-0.16941	-0.163963
0.521411	-0.293435	A0A494BZW2;A0A494C1L5;E9PEM5;H0YAC6	A0A494BZW2;A0A494C1L5;E9PEM5;H0YAC6	A0A494BZW2_HUMAN;A0A494C1L5_HUMAN;E9PEM5_HUMAN;H0YAC6_HUMAN	LRBA	1.22606	1.20384	1.25311	1.20134	1.15169	1.19941	1.09319	1.12284	1.12413	1.08236	1.06815	1.14558
0.570971	-0.293473	A0A2R8Y521;A0A2R8Y5J0;A0A2R8Y5Z7;A0A2R8YDJ9;A0A2R8YFK9;A0A2U3TZM0	A0A2R8Y521;A0A2R8Y5J0;A0A2R8Y5Z7;A0A2R8YDJ9;A0A2R8YFK9;A0A2U3TZM0	A0A2R8Y521_HUMAN;A0A2R8Y5J0_HUMAN;A0A2R8Y5Z7_HUMAN;A0A2R8YDJ9_HUMAN;A0A2R8YFK9_HUMAN;A0A2U3TZM0_HUMAN	CHD4	-2.89106	-2.72286	-2.93799	-3.0098	-2.73579	-2.97664	-2.71922	-3.26384	-3.44926	-3.55623	-3.06817	-3.86096
1.38994	-0.294088	Q8WUA4	Q8WUA4	TF3C2_HUMAN	GTF3C2	-0.52733	-0.54796	-0.439837	-0.591163	-0.532579	-0.399701	-0.669567	-0.748435	-0.979388	-0.639232	-0.610196	-0.859627
1.13852	-0.294319	O75152	A0A1B0GTU1;E9PBY7;E9PQ61;O75152	ZC11A_HUMAN	ZC3H11A	-0.282652	-0.114058	-0.0787759	-0.194724	-0.22965	-0.258055	-0.622128	-0.263433	-0.472882	-0.452095	-0.476658	-0.488204
1.46439	-0.294541	Q9BV44	Q9BV44	THUM3_HUMAN	THUMPD3	-0.313935	-0.160513	-0.358624	-0.17207	-0.263518	-0.135159	-0.486753	-0.515686	-0.714257	-0.809913	-0.709293	-0.600655
0.88113	-0.294856	Q8NB78	H0Y6H0;Q8NB78	KDM1B_HUMAN	KDM1B	-1.9184	-1.92655	-2.20116	-2.25774	-2.21884	-2.40868	-2.56045	-2.18953	-2.18071	-2.24865	-2.16416	-2.08058
0.873499	-0.294903	Q9Y248	Q9Y248	PSF2_HUMAN	GINS2	-1.1409	-1.17124	-1.49266	-1.09918	-1.12145	-1.04448	-1.66046	-1.68481	-1.34424	-1.5394	-1.60333	-1.47333
1.96084	-0.295352	Q9Y4K4	A0A804HIS2;G3V4T8;Q9Y4K4	M4K5_HUMAN	MAP4K5	-0.934765	-0.877266	-1.09184	-1.1414	-0.886197	-0.983715	-1.25992	-1.29073	-1.23927	-1.15889	-1.07962	-1.41375
1.50659	-0.295685	P78536	P78536	ADA17_HUMAN	ADAM17	-0.368347	-0.361953	-0.183383	-0.241869	-0.38202	-0.423954	-0.59696	-0.718861	-0.484917	-0.467371	-0.434573	-0.644983
4.59772	-0.295857	P16144	P16144	ITB4_HUMAN	ITGB4	2.20692	2.20283	2.1794	2.1366	2.12418	2.08842	1.88455	1.91993	1.89709	1.89245	1.88926	1.87444
2.22961	-0.295876	O95071	E7EMW7;O95071	UBR5_HUMAN	UBR5	0.583048	0.558729	0.568561	0.545274	0.573812	0.584359	0.383722	0.212961	0.226029	0.262144	0.153132	0.243845
4.51448	-0.295989	Q7L8L6	Q7L8L6	FAKD5_HUMAN	FASTKD5	0.45928	0.43639	0.46671	0.472677	0.456993	0.55829	0.168739	0.169081	0.136592	0.18741	0.181926	0.194679
5.11458	-0.296331	Q7LBC6	H0Y9V5;Q7LBC6	KDM3B_HUMAN	KDM3B	0.152612	0.133156	0.142747	0.134039	0.131516	0.092999	-0.144273	-0.146236	-0.169968	-0.3284	-0.122324	-0.30249
4.55212	-0.296502	P28331	C9JPQ5;P28331	NDUS1_HUMAN	NDUFS1	2.56326	2.56008	2.54983	2.58778	2.57961	2.59102	2.26174	2.28388	2.23806	2.31124	2.33548	2.27134
1.90539	-0.296655	Q9NY93	F8WDT8;G3V0G3;H7C3E9;Q9NY93	DDX56_HUMAN	DDX56	-0.106257	-0.142677	0.0174422	0.0242581	0.0312104	-0.000820637	-0.323388	-0.471047	-0.327021	-0.373222	-0.345058	-0.31988
1.26363	-0.296767	P43378	P43378	PTN9_HUMAN	PTPN9	-1.96455	-1.79438	-2.06468	-1.74009	-1.83674	-2.1669	-2.30404	-2.32529	-2.08458	-2.27776	-1.60877	-1.90788
2.91157	-0.29704	Q92530	F5H4Z3;H0Y555;Q5QPM7;Q92530	PSMF1_HUMAN	PSMF1	0.963221	0.986617	0.993692	1.01746	0.964177	0.838637	0.613737	0.718607	0.720068	0.760585	0.525413	0.692513
2.17199	-0.297151	Q9NQW6	Q9NQW6	ANLN_HUMAN	ANLN	0.825495	0.920212	0.853178	0.785963	0.813591	0.831357	0.479707	0.653919	0.573805	0.405322	0.534343	0.455297
0.481135	-0.297167	Q92995	A0A7P0TAJ9;A0A7P0TAN6;A0A7P0TAP9;A0A7P0TB69;A0A7P0TB92;A0A7P0Z4C0;A0A7P0Z4R3;Q92995	UBP13_HUMAN	USP13	-2.34552	-2.00248	-2.19463	-2.66258	-2.14712	-2.14463	-2.57937	-2.00452	-2.85024	-3.03513	-2.88948	-3.67871
2.08241	-0.297535	Q9H8M2	H0YAW8;H0YBF1;H0YBR9;Q9H8M2	BRD9_HUMAN	BRD9	-0.298746	-0.506116	-0.369142	-0.435272	-0.389167	-0.427262	-0.679716	-0.686008	-0.700885	-0.923895	-0.644516	-0.887728
2.20635	-0.297552	O43924	B8ZZK5;O43924	PDE6D_HUMAN	PDE6D	-0.0429091	0.0550098	0.000445843	0.0163903	0.0862889	0.0430198	-0.196414	-0.352378	-0.331317	-0.224808	-0.882909	-0.623529
2.88971	-0.298041	O75391	I3L0X5;I3L4C3;O75391	SPAG7_HUMAN	SPAG7	-0.571146	-0.63504	-0.657344	-0.888617	-0.612261	-0.599843	-0.903416	-0.883335	-0.970902	-1.0344	-1.0212	-0.913645
1.66232	-0.298106	Q8IZ69	F2Z2W7;H7C100;Q8IZ69	TRM2A_HUMAN	TRMT2A	-1.06375	-1.27016	-1.23382	-1.21767	-1.07237	-1.26329	-1.56692	-1.50338	-1.39175	-1.30003	-1.5765	-1.5544
1.03142	-0.298617	Q8IX04	Q8IX04	UEVLD_HUMAN	UEVLD	-0.775051	-0.755895	-0.738866	-0.727824	-0.631077	-0.632638	-1.30084	-1.0318	-0.833024	-0.905398	-0.98373	-1.04141
1.677	-0.298757	O00268	A0A0G2JRY5;A0A8I5KRH3;O00268;V9GY14	TAF4_HUMAN	TAF4	-2.0085	-2.06363	-2.15426	-2.21338	-2.49346	-2.12619	-2.26435	-2.357	-2.50131	-2.46265	-2.34904	-2.63296
0.321323	-0.29929	A0JLT2	A0JLT2;J3KR33	MED19_HUMAN	MED19	-3.53087	-2.84738	-2.67872	-2.78612	-3.13062	-2.8458	-3.87606	-3.00963	-3.06914	-2.88057	-2.88995	-3.11135
0.822711	-0.299433	P59780	A0A0A6YYH1;H0YLI7;P59780	AP3S2_HUMAN	AP3S2	-1.3512	-0.770109	-1.01954	-1.41679	-0.998813	-0.984571	-1.32871	-1.36416	-1.34628	-1.29657	-1.51712	-1.1039
3.64334	-0.299441	Q9BWF3	D6R9K7;E9PB51;E9PLB0;E9PM61;J3QRR5;Q9BQ04;Q9BWF3;U3KQD5	RBM4_HUMAN	RBM4	2.53875	2.56269	2.61701	2.54307	2.5161	2.55459	2.27822	2.279	2.2629	2.1914	2.2142	2.14347
1.00346	-0.299471	Q9H0K6	F8VP66;F8VW99;F8VZA0;Q9H0K6	PUS7L_HUMAN	PUS7L	-1.2401	-1.11039	-1.00153	-1.36066	-1.2847	-1.16933	-1.38557	-1.22312	-1.64174	-1.73276	-1.33512	-1.24356
1.42477	-0.299488	Q9Y4R8	Q9Y4R8	TELO2_HUMAN	TELO2	-1.09753	-1.18946	-1.26411	-1.22953	-1.13111	-1.23363	-1.38392	-1.413	-1.65264	-1.42614	-1.38344	-1.55554
0.706436	-0.299794	Q8TAG9	E7EW84;Q8TAG9	EXOC6_HUMAN	EXOC6	-1.57129	-1.12893	-1.13894	-1.59673	-1.61424	-1.69028	-1.32487	-1.69521	-1.71846	-1.87849	-2.93142	-1.19574
2.6773	-0.299919	Q9BUF5	A0A0B4J269;K7ESM5;Q13509;Q9BUF5	TBB6_HUMAN	TUBB6	1.91148	1.90706	1.984	1.79791	1.76834	1.72648	1.61142	1.70161	1.58975	1.53341	1.54007	1.66197
1.0665	-0.300204	Q15628	Q15628	TRADD_HUMAN	TRADD	-0.691217	-0.523586	-0.336812	-0.512964	-0.747409	-0.687723	-0.649834	-0.90488	-0.897515	-0.8529	-0.77244	-0.962332
2.39828	-0.300369	P62633	P62633	CNBP_HUMAN	CNBP	2.69694	2.6248	2.68884	2.5822	2.49113	2.49675	2.28369	2.39027	2.43552	2.27577	2.21577	2.23382
1.61675	-0.300407	Q8TEW0	Q5VWU8;Q5VWV2;Q8TEW0	PARD3_HUMAN	PARD3	-0.200958	0.0115452	-0.216879	-0.222834	-0.136892	-0.176418	-0.455352	-0.354377	-0.497784	-0.391205	-0.308768	-0.572483
2.46097	-0.300677	Q96FZ2	D6R9T3;D6RGK7;E7EMP6;Q96FZ2	HMCES_HUMAN	HMCES	-0.49224	-0.373054	-0.399314	-0.35916	-0.586585	-0.430294	-0.671937	-0.782819	-0.711882	-0.875914	-0.988648	-0.891631
0.536601	-0.300892	Q9HAJ7	Q9HAJ7	SP30L_HUMAN	SAP30L	-2.76468	-2.51849	-2.9342	-2.69812	-3.1283	-2.55945	-2.65966	-3.40723	-3.05315	-2.91427	-2.82718	-2.593
2.28559	-0.301069	Q86TI0	C9JIE2;Q86TI0	TBCD1_HUMAN	TBC1D1	-0.47447	-0.469762	-0.567527	-0.453791	-0.53906	-0.515337	-0.721126	-0.870079	-0.823762	-0.748697	-0.849	-0.95437
1.63684	-0.301207	P43250	D6RHX8;F8W9W2;P43250	GRK6_HUMAN	GRK6	-0.337801	-0.447035	-0.425651	-0.558435	-0.490264	-0.45761	-0.659656	-0.85494	-0.599511	-0.659704	-0.635954	-0.741455
2.64689	-0.301237	Q9BXS6	H0YKA7;Q9BXS6	NUSAP_HUMAN	NUSAP1	0.755827	0.675457	0.616564	0.577351	0.670608	0.578335	0.384951	0.352327	0.40686	0.183303	0.280079	0.396305
2.79929	-0.301479	P29558	E7ETU5;P29558	RBMS1_HUMAN	RBMS1	0.204207	0.242492	0.134686	-0.0883851	-0.331086	-0.166807	-0.154112	-0.093678	-0.0752606	-0.265903	-0.27033	-0.239366
1.484	-0.301507	Q9BTA9	A0A0A0MRT2;A0A0A0MSR1;A0A494C0B7;A0A494C0C1;A0A494C0S5;C9JVK6;J3QTA0;Q9BTA9	WAC_HUMAN	WAC	-0.521156	-0.574867	-0.765988	-0.523703	-0.749698	-0.667095	-0.863728	-1.03779	-0.865013	-1.10182	-0.959849	-1.17954
1.47827	-0.301571	Q8IUR0	Q8IUR0	TPPC5_HUMAN	TRAPPC5	0.0640206	-0.164913	0.135929	-0.150282	-0.052731	0.0389218	-0.25327	-0.341965	-0.274442	-0.246853	-0.126412	-0.108549
3.35346	-0.301697	P52434	C9JLU1;P52434	RPAB3_HUMAN	POLR2H	1.15435	1.21265	1.14776	1.23403	1.15213	1.20295	0.904924	0.8672	0.837542	0.880449	0.924247	0.807182
3.86121	-0.301749	Q14694	Q14694	UBP10_HUMAN	USP10	1.66403	1.64192	1.66069	1.64437	1.65969	1.54824	1.32589	1.39232	1.34318	1.22669	1.23318	1.2018
2.63301	-0.301981	Q96RU3	B7ZL14;Q96RU3	FNBP1_HUMAN	FNBP1	-0.150952	-0.209337	-0.121463	-0.107093	-0.203127	-0.0318732	-0.532959	-0.43437	-0.420367	-0.457892	-0.438315	-0.326756
1.29925	-0.302381	H3BR01	H3BR01	H3BR01_HUMAN	SPINT1	4.12356	4.06862	4.03101	4.15078	4.06249	4.10246	3.89923	3.83186	3.83918	3.77586	3.84061	3.7528
2.36003	-0.302489	Q5GLZ8	Q5GLZ8	HERC4_HUMAN	HERC4	0.163414	0.106105	0.204562	0.221053	0.125759	0.177617	-0.103862	-0.231455	-0.0980678	-0.0799932	-0.0997033	-0.129887
2.25097	-0.302513	P49005	A0A087WWF6;F8W8R3;P49005	DPOD2_HUMAN	POLD2	0.403307	0.48839	0.488357	0.390935	0.42232	0.423134	0.246838	0.143541	0.0821357	0.146658	0.0643601	0.242805
4.76965	-0.302534	P68371	P68371	TBB4B_HUMAN	TUBB4B	2.93922	2.96667	2.94116	2.86505	2.89952	2.81536	2.63495	2.64083	2.66367	2.48104	2.53761	2.58424
1.78568	-0.30272	Q96JJ3	H0YCM7;Q5JVZ5;Q5JW01;Q96JJ3	ELMO2_HUMAN	ELMO2	-1.31103	-1.26807	-1.10432	-1.15473	-1.16836	-1.18075	-1.4464	-1.58429	-1.56089	-1.5678	-1.53199	-1.65641
1.2981	-0.303239	Q9H871	Q9H871	RMD5A_HUMAN	RMND5A	-0.966053	-0.99939	-0.789148	-0.947036	-1.18918	-1.05639	-1.06145	-1.36461	-1.23824	-1.20376	-1.31665	-1.25378
0.635871	-0.303251	Q15561	A0A0A0MRF3;Q15561;Q15562;Q53GI4	TEAD4_HUMAN	TEAD4	-3.09684	-3.58969	-3.36319	-3.22576	-3.99785	-3.57823	-3.48471	-3.49953	-3.97524	-3.69423	-3.80684	-3.63874
0.820522	-0.303628	Q9H6D7	G3V4X7;G3V541;G3V5A5;G3V5Z2;H0YIZ6;H0YJ09;Q9H6D7	HAUS4_HUMAN	HAUS4	-1.35393	-0.923665	-1.04432	-1.12748	-1.28265	-1.01911	-1.4104	-1.60836	-1.21405	-1.32172	-1.53785	-1.53976
0.391169	-0.304978	Q96JY6	B3KPU0;Q96JY6	PDLI2_HUMAN	PDLIM2	-3.2113	-3.40602	-3.36703	-3.66887	-3.78534	-3.73587	-3.73439	-4.13583	-3.02906	-3.6255	-3.16036	-3.39266
0.646963	-0.305076	O94885	A0A2R8Y4K8;O94885;Q9NSI8;S6FRS6	SASH1_HUMAN	SASH1	-2.71113	-2.67237	-2.32835	-2.08211	-3.03416	-2.59066	-3.22198	-2.65948	-2.74562	-2.80372	-3.32672	-2.83927
1.95145	-0.305295	Q96GD4	J3KRF8;J3KRJ2;J3KTD6;J3QLN8;J3QR41;Q96GD4	AURKB_HUMAN	AURKB	-0.586719	-0.669599	-0.477783	-0.557073	-0.649034	-0.579054	-0.910063	-0.80452	-0.935401	-0.963081	-0.823836	-1.04164
1.84171	-0.305467	Q9Y2T7	Q9Y2T7	YBOX2_HUMAN	YBX2	-0.500295	-0.502048	-0.484034	-0.250798	-0.401577	-0.413836	-0.944336	-0.700531	-0.75791	-0.722737	-0.647053	-0.768624
2.12761	-0.305601	Q14807	A0A8I5KQ45;A0A8I5KRF7;A0A8I5KSP6;A0A8I5KTF7;A0A8I5KW08;A0A8I5KXF2;A0A8I5KXF9;A0A8I5QJC5;A0A8I5QJF2;A0A8I5QKY3;A0A8I5QL17;H3BRB3;Q14807	KIF22_HUMAN	KIF22	0.195124	0.314936	0.251156	0.187267	0.281287	0.215218	-0.114303	-0.0888934	0.0476108	-0.100686	-0.0530372	-0.0373926
4.40554	-0.305604	Q08AF3	B4E128;Q08AF3	SLFN5_HUMAN	SLFN5	1.6423	1.60616	1.59839	1.55688	1.62746	1.57264	1.31537	1.29498	1.31969	1.30532	1.21003	1.31292
2.94356	-0.305611	P46734	P46734	MP2K3_HUMAN	MAP2K3	0.675728	0.717639	0.631489	0.731012	0.656041	0.743164	0.369725	0.415939	0.32236	0.444486	0.332966	0.344132
2.18543	-0.306023	Q9NX05	Q9NX05	F120C_HUMAN	FAM120C	-0.882486	-0.938621	-1.0776	-1.17691	-1.14157	-1.12662	-1.27032	-1.29071	-1.25574	-1.14065	-1.21382	-1.20018
2.2731	-0.306059	Q9H9C1	G3V4K3;Q9H9C1	SPE39_HUMAN	VIPAS39	-0.437236	-0.458671	-0.507442	-0.69442	-0.739127	-0.788867	-0.872984	-0.749319	-0.699224	-0.775735	-0.366697	-0.436979
1.27556	-0.306152	O75419	A0A5F9ZH29;A0A5F9ZI22;A0A5K1VW85;O75419	CDC45_HUMAN	CDC45	-2.50723	-2.31227	-2.62055	-2.06874	-1.77052	-2.14372	-2.67911	-2.91119	-2.76821	-3.43795	-3.65819	-2.40602
1.17752	-0.306304	Q16875	A0A1W2PR17;F2Z2I2;Q16875;Q5VX20;Q5W015	F263_HUMAN	PFKFB3	-1.91958	-1.57932	-1.54477	-1.7064	-1.79923	-1.97913	-2.02908	-1.94086	-1.99263	-2.2226	-2.01841	-2.33923
1.43825	-0.306377	Q9UGJ1	H3BNL9;H3BPU4;Q9UGJ1	GCP4_HUMAN	TUBGCP4	0.115428	0.115058	0.0419374	0.168221	0.349549	0.220518	-0.346283	-0.0284638	-0.271959	0.0971909	-0.163507	-0.158175
1.84815	-0.306774	Q8IWW6	Q1RLN5;Q8IWW6	RHG12_HUMAN	ARHGAP12	-0.393548	-0.457688	-0.253157	-0.350952	-0.518025	-0.283067	-0.750728	-0.604018	-0.669969	-0.664557	-0.515947	-0.729419
2.07471	-0.306857	Q15208	Q15208	STK38_HUMAN	STK38	0.41132	0.396091	0.410161	0.39278	0.390248	0.440717	0.220092	0.0701613	0.00674772	0.0119753	0.117979	0.0863256
2.47372	-0.307075	Q13938	Q13938	CAYP1_HUMAN	CAPS	1.57458	1.44348	1.49799	1.54647	1.51238	1.4292	1.13628	1.22274	1.2358	1.19786	1.26041	1.17868
0.932411	-0.307182	Q9UFF9	B7Z9U0;Q9UFF9	CNOT8_HUMAN	CNOT8	-1.51791	-1.31723	-1.62777	-1.66224	-1.79466	-1.70429	-1.94402	-1.54799	-1.89245	-2.00721	-1.69269	-2.0377
2.59774	-0.307264	Q9Y2D4	A0A0U1RRB6;J3QT38;Q9Y2D4	EXC6B_HUMAN	EXOC6B	0.0495362	0.0776339	0.114969	-0.0104365	-0.107673	0.00785017	-0.181379	-0.188917	-0.309357	-0.228582	-0.200327	-0.113999
0.849382	-0.30738	Q6ZT12	Q6ZT12	UBR3_HUMAN	UBR3	-2.09267	-2.22274	-2.10981	-2.35721	-2.42823	-2.73748	-2.21065	-2.76102	-2.37569	-2.24082	-2.36341	-2.98147
2.26761	-0.307461	Q15276	K7ENJ9;Q15276	RABE1_HUMAN	RABEP1	-1.1092	-1.04285	-1.03816	-1.18665	-0.862401	-1.08588	-1.38118	-1.45395	-1.27747	-1.43342	-1.46608	-1.32452
2.43576	-0.307554	O15194	H7C2B9;O15194	CTDSL_HUMAN	CTDSPL	-1.88639	-1.948	-1.78142	-1.86923	-2.12152	-1.88132	-2.15312	-2.18767	-2.19768	-2.14831	-2.21312	-2.23052
0.968466	-0.307898	Q96GR4	Q5T266;Q5T269;Q96GR4;X6RBN4	ZDH12_HUMAN	ZDHHC12	-2.38703	-1.99208	-2.03522	-2.03879	-2.10782	-2.2517	-2.56275	-2.48446	-2.29081	-2.33564	-2.296	-2.37358
3.38465	-0.308014	Q96K76	Q96K76	UBP47_HUMAN	USP47	-0.746759	-0.767434	-0.699337	-0.639877	-0.688021	-0.737319	-1.0079	-1.05355	-1.07612	-1.1414	-1.10671	-1.03783
1.0786	-0.308035	O43709	E9PCQ7;F8WD67;F8WD87;O43709	BUD23_HUMAN	BUD23	-0.718333	-0.85129	-0.710447	-0.986829	-0.698047	-0.728909	-1.25009	-1.12855	-0.825531	-0.794094	-0.853651	-1.03925
3.9952	-0.308519	O43396	K7EKG2;K7EPB7;O43396	TXNL1_HUMAN	TXNL1	2.72658	2.67862	2.66278	2.68738	2.67011	2.67513	2.39106	2.37328	2.37808	2.33396	2.29766	2.30188
1.91197	-0.308555	Q8N556	Q8N556	AFAP1_HUMAN	AFAP1	0.792297	0.893131	0.943085	0.99016	0.85441	0.972279	0.515855	0.50835	0.678644	0.542324	0.577707	0.482434
0.861079	-0.308766	O43502	E9PI66;J3QKK3;J3QLB5;O43502;Q7KZJ0	RA51C_HUMAN	RAD51C	-2.35028	-2.73109	-2.42045	-2.55155	-2.42534	-2.21665	-2.93076	-2.92553	-2.57183	-3.1905	-2.74789	-2.40085
2.42118	-0.308868	Q6Y7W6	C9J0V6;C9JHT0;C9JHW1;C9JPV7;C9JRZ2;C9JXQ0;E7ESB6;F8WCD5;I1E4Y6;Q6Y7W6	GGYF2_HUMAN	GIGYF2	0.377069	0.282768	0.352168	0.256794	0.183902	0.237606	-0.0559707	0.0600839	0.0812879	-0.183534	-0.231205	-0.0913134
1.51565	-0.309024	Q86X83	F8WBW1;Q86X83	COMD2_HUMAN	COMMD2	0.208523	0.0146208	0.0995221	0.183277	0.0425496	0.0234704	-0.0506272	-0.287743	-0.266037	-0.295506	-0.0811038	-0.29815
0.670848	-0.309095	Q9H5V9	Q9H5V9	STEEP_HUMAN	STEEP1	-1.07479	-0.99273	-1.60191	-1.14822	-1.37295	-1.02354	-1.62804	-1.36199	-1.60669	-1.48967	-1.62068	-0.975332
1.77623	-0.309156	P57678	I3L2C7;I3L399;I3L4A4;P57678	GEMI4_HUMAN	GEMIN4	-0.485289	-0.279435	-0.379431	-0.24643	-0.378842	-0.381155	-0.589664	-0.731115	-0.750844	-0.610892	-0.606875	-0.627501
0.199928	-0.309562	O00562	O00562	PITM1_HUMAN	PITPNM1	-2.33598	-3.85297	-2.51807	-2.53953	-2.3745	-2.522	-2.7767	-2.94104	-3.91796	-2.20124	-3.03715	-2.67273
0.271488	-0.30968	Q16877	C9K0D8;Q16877;Q66S35	F264_HUMAN	PFKFB4	-2.99431	-4.24431	-3.13687	-3.27865	-3.15915	-3.56634	-4.05418	-3.93673	-3.31362	-3.71407	-2.9899	-2.50791
1.15753	-0.309867	P54753	P54753	EPHB3_HUMAN	EPHB3	-1.35651	-1.476	-1.19643	-1.26247	-1.39211	-1.47301	-1.72039	-1.46274	-1.77542	-1.28788	-1.21332	-1.75626
0.339314	-0.310297	Q7Z7F0	Q7Z7F0	KHDC4_HUMAN	KHDC4	-2.8796	-2.27926	-3.18535	-2.68219	-2.41291	-3.0725	-3.13181	-2.608	-3.53528	-3.14171	-3.27164	-3.28574
4.10247	-0.310449	Q16539	B4E0K5;B5TY33;E7EX54;Q16539	MK14_HUMAN	MAPK14	0.803477	0.801308	0.755286	0.737292	0.907828	0.718866	0.473442	0.459888	0.495392	0.512493	0.461673	0.526474
3.26789	-0.310472	P00374	P00374	DYR_HUMAN	DHFR	1.67437	1.60909	1.66944	1.6931	1.68791	1.59345	1.37947	1.30174	1.34028	1.41934	1.44811	1.45611
1.05461	-0.311369	Q9NV56	Q9NV56	MRGBP_HUMAN	MRGBP	-0.278029	-0.45269	-0.0807319	-0.617894	-0.768212	-0.574994	-0.414656	-0.711704	-0.619199	-0.379889	-0.318214	-0.753649
1.94938	-0.311782	Q8IUD2	A0A8J9C065;G8JLD3;K7EKH8;K7EPP6;Q8IUD2;X6RLX0;X6RM00	RB6I2_HUMAN	ERC1	-0.0757194	-0.131857	-0.130239	-0.07618	-0.124922	-0.101731	-0.440567	-0.300103	-0.532492	-0.452364	-0.375387	-0.57233
2.14462	-0.312215	Q96HH9	B7Z4W8;E9PD09;Q96HH9	GRM2B_HUMAN	GRAMD2B	-0.977067	-0.967466	-0.945807	-1.03855	-1.09184	-0.913976	-1.25935	-1.17915	-1.38848	-1.51175	-1.36289	-1.42478
0.590905	-0.31223	P63146	H0Y9V2;H0YA80;P63146	UBE2B_HUMAN	UBE2B	-0.998048	-0.834009	-1.11828	-0.621531	-0.879854	-1.10318	-1.23181	-0.948456	-1.70676	-1.3026	-1.24607	-1.85731
0.750632	-0.312316	Q5T9C2	Q5T9C2	F102A_HUMAN	FAM102A	-2.18554	-1.72752	-1.69113	-1.80618	-1.62655	-2.0277	-2.13376	-2.02473	-2.38265	-2.12295	-2.60377	-2.22043
1.75694	-0.312655	O43432	A0A0A0MSA7;A0A0U1RQK7;A0A804HJV5;A0A8I5KT99;A0A8I5KV92;A0A8I5QJH9;A0A8J9G7U8;O43432	IF4G3_HUMAN	EIF4G3	2.52293	2.7006	2.73343	2.67871	2.57587	2.52242	2.42664	2.32367	2.26869	2.38196	2.33623	2.38752
2.16003	-0.313102	Q5VWQ8	A0A3B3ITG3;Q5VWQ8	DAB2P_HUMAN	DAB2IP	-0.635235	-0.624063	-0.567301	-0.636862	-0.680523	-0.657257	-0.816503	-0.934968	-1.01444	-1.17249	-1.17837	-1.18466
1.27708	-0.313123	P49459	A0A0D9SG71;A0A0R4J2E5;P49459	UBE2A_HUMAN	UBE2A	0.597645	0.771972	0.766266	0.638954	0.71963	0.769332	0.298695	0.598393	0.299428	0.489404	0.396153	0.390533
1.74544	-0.313386	Q96D53	A0A7I2V3G8;A0A7I2V544;A0A7I2V5Z5;M0R0L2;Q96D53	COQ8B_HUMAN	COQ8B	-0.66658	-0.833212	-0.896255	-0.728248	-0.730441	-0.782666	-1.15376	-1.02586	-1.15658	-0.986396	-0.964235	-1.09544
4.31638	-0.313737	P12830	P12830	CADH1_HUMAN	CDH1	2.92359	2.91927	2.91132	2.9009	2.92954	2.89438	2.60691	2.57472	2.63135	2.57058	2.59799	2.62762
1.68801	-0.313964	O00507	O00507	USP9Y_HUMAN	USP9Y	0.839188	0.579638	0.682445	0.520487	0.696889	0.644511	0.338405	0.461254	0.35972	0.52339	0.353885	0.241703
2.37064	-0.31437	Q12873	Q12873	CHD3_HUMAN	CHD3	-0.0718093	-0.136979	-0.156488	-0.172515	-0.14421	-0.189402	-0.34175	-0.487422	-0.479214	-0.469801	-0.53931	-0.5067
2.37797	-0.314697	Q8N335	C9JM46;Q8N335	GPD1L_HUMAN	GPD1L	0.438138	0.520811	0.462256	0.549668	0.519718	0.585809	0.20205	0.211063	0.0639997	0.0385523	0.151008	0.164463
0.879507	-0.31506	Q86UU0	A0A087WZX0;Q86UU0	BCL9L_HUMAN	BCL9L	-1.51748	-1.55146	-1.67976	-1.73534	-1.60972	-1.85166	-1.64867	-2.19454	-1.85067	-2.39045	-2.10879	-2.15131
3.13488	-0.31523	Q12923	Q12923	PTN13_HUMAN	PTPN13	-0.564462	-0.533082	-0.645482	-0.570963	-0.512778	-0.650537	-0.896208	-0.903802	-0.888706	-0.847834	-0.791351	-0.810653
1.4622	-0.315741	Q9H8H2	Q9H8H2	DDX31_HUMAN	DDX31	-0.739925	-0.955862	-0.904149	-0.878831	-0.773255	-0.90647	-1.19609	-1.30698	-1.04408	-1.12443	-1.12806	-0.960387
2.41525	-0.315885	P13987	A0A2U3TZL5;E9PNW4;H0YET2;P13987	CD59_HUMAN	CD59	0.63605	0.543416	0.640529	0.541387	0.464859	0.542671	0.213583	0.301183	0.357573	0.130935	0.294102	0.25153
1.20911	-0.316026	Q8N3F8	A0A7P0T8A6;A0A7P0T9P2;A0A7P0Z4L3;B0QY86;B0QY91;H0Y6J8;Q8N3F8	MILK1_HUMAN	MICALL1	-1.12063	-1.14238	-1.03004	-1.34707	-1.20452	-1.252	-1.47564	-1.5798	-1.18568	-1.35622	-1.31991	-1.24862
0.846642	-0.316277	Q9NWT6	E9PL41;Q9NWT6	HIF1N_HUMAN	HIF1AN	-1.72322	-2.06781	-2.06211	-1.99559	-1.75858	-1.6316	-2.00871	-2.43104	-2.36223	-1.84232	-1.80499	-2.09247
2.85523	-0.316318	Q14244	A0A087WZ40;Q14244	MAP7_HUMAN	MAP7	0.884291	0.861725	0.916604	0.805969	0.759808	0.747303	0.629328	0.581272	0.503065	0.37996	0.397309	0.422351
1.65166	-0.317265	Q86V21	E7EW25;Q86V21	AACS_HUMAN	AACS	0.463039	0.514799	0.498975	0.471662	0.579305	0.387671	0.278148	0.243124	0.00374556	0.0899353	0.0242743	0.0024128
2.7249	-0.317273	P04062	A0A0G2JLB3;A0A0G2JNZ0;A0A0G2JNZ5;P04062	GLCM_HUMAN	GBA	1.49624	1.56715	1.59373	1.5665	1.55749	1.51974	1.29986	1.20187	1.20358	1.24346	1.19073	1.25522
2.40089	-0.317443	P31689	P31689	DNJA1_HUMAN	DNAJA1	1.27631	1.29415	1.1956	1.22319	1.19421	1.27146	0.963109	0.997906	0.852712	0.851364	0.840715	0.920049
1.48089	-0.317458	P26045	J3KN34;P26045	PTN3_HUMAN	PTPN3	-0.384405	-0.679137	-0.423561	-0.447677	-0.510153	-0.552787	-0.744988	-0.824778	-0.86971	-0.589806	-0.800894	-0.740034
3.86887	-0.317664	P01889	A0A0G2JI36;A0A0G2JIF2;A0A0G2JL56;A0A0G2JPD3;A0A140T8W8;A0A140T8Y4;A0A140T913;A0A140T933;A0A140T941;A0A140T951;A0A140T955;A0A140T975;A0A140T9A9;A0A140T9G0;A0A140T9H3;A0A140T9I0;A0A140T9S9;A0A140T9X5;A0A140T9Z6;A0A1W2PP29;A0A1W2PPF8;A0A1W2PPQ2;A0A1W2PQD0;A0A1W2PQE2;A0A1W2PQS8;A0A1W2PQZ3;A0A1W2PR61;A0A1W2PRT9;A0A1W2PS24;A0A1W2PS39;A0A1W2PSE7;B0UXQ0;D5H3J5;D9J307;P01889;P04439;Q2L6G2;Q53Z42;Q5RJ27;Q5SPM2;Q5SRN5;Q5SRN7;Q5SS57;Q5SUL5;Q9GJ45;S6AU73	HLAB_HUMAN	HLA-B	3.56402	3.57477	3.63042	3.42007	3.45058	3.34669	3.26765	3.26104	3.28753	3.13557	3.13958	3.12115
5.03208	-0.31786	Q96PU4	B1AL33;Q96PU4	UHRF2_HUMAN	UHRF2	0.844354	0.827768	0.846127	0.827983	0.943534	0.819708	0.540743	0.511786	0.512139	0.472162	0.505843	0.489325
0.482598	-0.318135	Q5QJ74	Q5QJ74	TBCEL_HUMAN	TBCEL	-2.29783	-2.18395	-2.94826	-2.47147	-2.44795	-2.26276	-2.51414	-2.80387	-3.06643	-2.93922	-2.63873	-3.0207
0.839959	-0.318841	P57764	E9PIB2;G3V1A6;P57764	GSDMD_HUMAN	GSDMD	-1.19827	-1.22694	-1.02697	-0.904375	-1.05259	-1.14393	-1.44241	-1.1988	-1.76749	-1.48213	-1.28291	-1.42524
2.80181	-0.31899	Q14669	A0A6Q8PGG9;A0A6Q8PHK0;Q14669	TRIPC_HUMAN	TRIP12	0.871644	0.83274	0.792871	0.856326	0.852199	0.840133	0.476231	0.583443	0.48061	0.60111	0.460768	0.556093
2.181	-0.319762	O00204	O00204	ST2B1_HUMAN	SULT2B1	-0.264827	-0.385462	-0.257176	-0.265824	-0.171747	-0.135008	-0.53376	-0.647349	-0.685643	-0.804631	-0.807336	-0.902878
3.54165	-0.320425	Q9UBB4	A0A1W2PQD2;Q9UBB4	ATX10_HUMAN	ATXN10	0.365082	0.437672	0.367119	0.393887	0.424508	0.323287	0.0668826	0.0492263	0.0924888	-0.145269	-0.0241656	0.0386953
0.591326	-0.32082	Q6NXR4	E5RIH5;Q6NXR4	TTI2_HUMAN	TTI2	-1.84796	-1.82429	-2.10154	-2.58406	-2.21197	-1.97117	-2.3088	-1.82688	-2.60057	-1.97383	-2.53824	-2.15606
1.66598	-0.320893	Q5SW79	E5RG47;E5RGW7;E7EMW0;E7EWM2;H0Y2V6;H0Y4T4;Q5SW79	CE170_HUMAN	CEP170	-0.733243	-0.701445	-0.588667	-0.523749	-0.8302	-0.835782	-0.980481	-1.13363	-0.871925	-0.792378	-1.0992	-0.979457
2.40733	-0.320932	Q9H910	A6NGP5;H3BMT0;H3BMV3;H3BTV5;H3BU16;Q9H910	JUPI2_HUMAN	JPT2	1.46507	1.41184	1.36557	1.11818	1.11897	1.08357	1.01088	1.10189	1.16691	0.871323	0.967807	0.940853
1.18784	-0.321213	Q9P2E3	Q9P2E3	ZNFX1_HUMAN	ZNFX1	-2.16689	-2.17675	-2.14239	-2.10842	-1.9307	-2.1754	-2.73457	-2.3295	-2.38559	-2.4094	-2.68881	-2.18657
0.597852	-0.32128	A5PLL7	A5PLL7;Q5TGE2	PDES1_HUMAN	PEDS1	-1.31689	-1.21139	-0.959796	-1.13473	-1.0594	-0.973621	-1.36236	-1.18604	-1.90351	-0.937813	-1.62631	-1.79237
1.35713	-0.321348	Q15527	Q15527	SURF2_HUMAN	SURF2	-0.981568	-0.952453	-1.08915	-1.27197	-1.42251	-0.801995	-1.52988	-1.19249	-1.26484	-1.70395	-1.3658	-1.59233
0.0438106	-0.321424	Q92526	J3KRI6;Q92526	TCPW_HUMAN	CCT6B	-2.71938	1.62435	1.58793	1.64077	1.53337	1.7331	2.00427	-4.24855	1.7729	1.87113	2.11094	-4.07919
0.285702	-0.322425	Q16363	A0A0A0MQS9;A0A0A0MTC7;Q16363	LAMA4_HUMAN	LAMA4	-3.15448	-1.79073	-2.1378	-1.76531	-1.52273	-1.27228	-2.92211	-2.2867	-2.84148	-2.61682	-2.39505	-2.48074
3.46011	-0.323171	Q15814	Q15814	TBCC_HUMAN	TBCC	0.223524	0.266741	0.22791	0.134156	0.259017	0.292113	-0.0728459	-0.13153	-0.0469642	-0.185515	-0.155757	0.0313196
2.87522	-0.323175	Q9H1I8	B1AH59;Q9H1I8	ASCC2_HUMAN	ASCC2	0.959671	1.02145	1.05712	1.02288	1.0259	0.998552	0.645445	0.679665	0.743605	0.776629	0.570609	0.641685
0.718316	-0.324124	Q12834	Q12834	CDC20_HUMAN	CDC20	-0.851532	-0.987504	-0.926349	-1.17339	-0.717046	-1.00608	-1.63803	-0.961793	-1.13793	-1.36082	-1.13917	-1.3398
2.44974	-0.324353	O43663	O43663	PRC1_HUMAN	PRC1	0.77132	0.687675	0.591218	0.765902	0.657289	0.696277	0.342913	0.372774	0.361468	0.473032	0.450984	0.229822
3.16993	-0.32478	P35611	A0A804HL01;D6RAH3;D6RF25;D6RJE2;E7ENY0;E7EV99;P35611	ADDA_HUMAN	ADD1	0.488174	0.485085	0.482241	0.433074	0.305389	0.545546	0.226714	0.140413	0.114032	0.0792656	0.123742	0.0809326
1.97932	-0.325142	Q96P48	A0A0A0MSJ2;E7EU13;Q96P48	ARAP1_HUMAN	ARAP1	0.446154	0.48271	0.317944	0.403645	0.287503	0.30353	0.192944	0.0353599	0.0430779	0.0235281	-0.074944	0.00333214
3.1135	-0.325284	Q96PU8	F5GXS8;F5GYM3;F5GYT7;F5H5U6;F5H8C8;H0YG47;Q96PU8	QKI_HUMAN	QKI	0.483501	0.382092	0.453419	0.612211	0.316602	0.477143	0.0925069	0.0995393	0.151112	0.112289	0.0691428	0.304212
1.38613	-0.325297	Q9H981	H0Y849;Q9H981	ARP8_HUMAN	ACTR8	-2.02689	-1.96205	-2.2281	-2.45155	-2.60649	-2.31447	-2.41142	-2.26201	-2.5195	-2.24357	-1.95285	-2.49459
2.65844	-0.326494	Q9Y5Q9	A0A494C1S7;H7C143;Q9Y5Q9	TF3C3_HUMAN	GTF3C3	0.342775	0.45426	0.453495	0.46421	0.493199	0.487817	0.145552	0.05127	0.074224	-0.0247068	0.108096	0.00855923
1.44452	-0.326536	P29323	A0A7P0TA58;A0A7P0TBL4;B1AKC9;P29323;Q15375	EPHB2_HUMAN	EPHB2	0.0927005	0.131289	-0.0564399	0.125576	0.127877	0.048593	-0.308887	-0.400532	-0.102639	-0.323643	-0.0621905	-0.372747
1.7354	-0.32657	P42785	A0A7P0TB23;B7Z7Q6;E9PKN6;E9PL49;E9PL85;E9PLY4;E9PNF7;E9PNJ1;E9PQB5;P42785	PCP_HUMAN	PRCP	0.632464	0.713355	0.562305	0.592975	0.648118	0.569227	0.377812	0.386799	0.163802	0.31592	0.43828	0.163673
1.19919	-0.326688	Q86YT6	Q86YT6	MIB1_HUMAN	MIB1	-2.60523	-2.27558	-2.25361	-2.10502	-2.51739	-2.77567	-2.78264	-2.74239	-2.58946	-2.61134	-3.71597	-2.748
1.66403	-0.32705	P13591	A0A087WWD4;P13591	NCAM1_HUMAN	NCAM1	-0.157556	-0.0309544	-0.107609	0.103648	0.00834131	0.0274663	-0.588835	-0.341426	-0.347009	-0.508258	-0.472784	-0.384099
1.97923	-0.327825	O60308	A0A6Q8PFR4;A0A6Q8PGB3;A0A6Q8PGF0;A0A6Q8PH38;A0A6Q8PH69;A0A6Q8PHE1;A0A6Q8PHR0;J3QLL3;O60308;Q5SR27	CE104_HUMAN	CEP104	-0.0320144	0.0993299	-0.0896316	-0.0309815	-0.0195785	0.00585508	-0.417185	-0.329274	-0.259333	-0.3493	-0.280023	-0.702497
0.896265	-0.327945	P56211	P56211	ARP19_HUMAN	ARPP19	-0.689267	-0.850421	-1.15423	-0.964071	-0.930452	-1.21942	-1.08604	-1.42595	-1.16576	-1.80196	-1.40843	-1.32702
2.56292	-0.328098	P54105	E9PJF4;E9PMI6;J3KN38;P54105	ICLN_HUMAN	CLNS1A	1.54996	1.63047	1.55132	1.54945	1.62331	1.54031	1.22095	1.33181	1.19469	1.33019	1.26658	1.21226
1.74278	-0.328443	Q9Y2L1	G3V1J5;Q9Y2L1	RRP44_HUMAN	DIS3	-0.194192	-0.0165005	0.00619459	-0.132397	-0.0945783	-0.062264	-0.43749	-0.4677	-0.284638	-0.427163	-0.326035	-0.296659
2.91981	-0.328495	P23921	E9PL69;P23921	RIR1_HUMAN	RRM1	1.18966	1.2662	1.26213	1.23189	1.19263	1.21019	0.971807	0.893265	0.867428	0.879346	0.894533	0.912789
2.32354	-0.328588	Q96CM8	E9PF16;Q96CM8	ACSF2_HUMAN	ACSF2	0.270017	0.411546	0.41989	0.405456	0.386776	0.385806	0.0876355	0.0478892	-0.019835	0.0192671	0.0442586	0.187578
0.651373	-0.3288	O75487	O75487	GPC4_HUMAN	GPC4	-1.80506	-1.47298	-1.72689	-1.70286	-1.73056	-1.86339	-2.40344	-1.74563	-1.84226	-1.50397	-2.11799	-1.78197
1.9249	-0.328909	Q7Z4Q2	A0A8I5KR70;Q7Z4Q2	HEAT3_HUMAN	HEATR3	1.12449	1.16145	1.18856	1.10562	1.23062	1.19553	0.795188	0.723727	0.968863	0.758447	0.847123	0.949107
2.32424	-0.329443	O15327	D6RJC3;E7EQN9;E9PCZ3;E9PG59;E9PHC0;O15327	INP4B_HUMAN	INPP4B	-0.152881	-0.153005	-0.102221	-0.109966	-0.14233	-0.162516	-0.360497	-0.486884	-0.549056	-0.427071	-0.420731	-0.332736
3.90931	-0.329639	P29373	P29373;Q5SYZ4	RABP2_HUMAN	CRABP2	4.8425	4.86774	4.89705	4.9261	4.88425	4.8694	4.56553	4.54206	4.51078	4.5299	4.54565	4.50811
1.48861	-0.329707	Q9H000	A0A7I2V5D2;A0A7I2YQI0;C9J494;Q9H000	MKRN2_HUMAN	MKRN2	-0.483872	-0.493226	-0.682632	-0.74629	-0.752045	-0.855237	-0.957108	-0.967802	-0.723941	-0.70949	-0.988279	-0.747597
3.5811	-0.32974	Q15003	C9J470;C9JZP1;E9PHA2;Q15003	CND2_HUMAN	NCAPH	1.21316	1.24276	1.16416	1.15555	1.17899	1.14035	0.849391	0.898481	0.882987	0.864869	0.919858	0.740343
1.65655	-0.329921	Q92508	Q92508	PIEZ1_HUMAN	PIEZO1	-1.49004	-1.35631	-1.30173	-1.43367	-1.55666	-1.39784	-1.67591	-1.85059	-1.61135	-1.37962	-1.48239	-1.79947
0.775092	-0.330017	Q7Z2E3	A0A0A0MRW7;A0A5K1VW64;Q7Z2E3	APTX_HUMAN	APTX	-3.04254	-3.04409	-2.95919	-3.35081	-2.88125	-3.0823	-2.995	-3.37521	-3.66566	-3.11188	-3.0579	-3.12757
1.62588	-0.330021	Q96RN5	G3V1P5;Q96RN5	MED15_HUMAN	MED15	-0.34076	-0.384937	-0.448897	-0.411118	-0.434993	-0.597617	-0.83337	-0.549444	-0.781843	-0.832419	-0.768948	-0.73232
0.14525	-0.330903	E5RGZ9	E5RGZ9	E5RGZ9_HUMAN	ENDOV	-3.97009	-1.91026	-4.52042	-2.60765	-2.55248	-3.23775	-3.38311	-3.64941	-4.36095	-3.07746	-3.75512	-3.6265
1.9153	-0.331431	Q8ND04	Q8ND04	SMG8_HUMAN	SMG8	-0.229691	-0.288013	-0.139233	-0.282437	-0.21796	-0.221493	-0.517606	-0.462	-0.671622	-0.331611	-0.472046	-0.401367
3.02247	-0.331492	Q14444	E9PLA9;G3V153;Q14444	CAPR1_HUMAN	CAPRIN1	2.85074	2.83309	2.85463	2.87763	2.78537	2.81664	2.46125	2.58672	2.49601	2.48296	2.52142	2.50169
1.34281	-0.331602	Q96BJ3	Q96BJ3	AIDA_HUMAN	AIDA	-0.669175	-0.540115	-0.613566	-0.521035	-0.694226	-0.526475	-0.79565	-0.868297	-1.15371	-1.00247	-1.0233	-1.11678
2.35282	-0.331628	Q96KB5	Q96KB5	TOPK_HUMAN	PBK	0.00824499	-0.00696468	0.0941119	-0.0164599	0.189402	-0.0957532	-0.207838	-0.369139	-0.322514	-0.344153	-0.320386	-0.406716
6.03168	-0.331708	P04792	A0A6Q8PGK1;P04792	HSPB1_HUMAN	HSPB1	7.2561	7.24767	7.23398	7.17231	7.14575	7.12197	6.9128	6.91689	6.91294	6.79922	6.83333	6.80669
0.745818	-0.331942	Q99569	B4DRK2;E7EPC8;E9PHB5;Q99569;Q9UQB3	PKP4_HUMAN	PKP4	-1.59541	-1.33436	-1.49192	-1.60042	-1.33947	-1.93098	-2.10624	-1.85629	-1.45498	-1.90093	-1.72728	-1.71867
1.27852	-0.332099	O75182	O75182	SIN3B_HUMAN	SIN3B	-1.40954	-1.62811	-1.46678	-1.57152	-1.6509	-1.62198	-1.99314	-1.64162	-1.86597	-2.12189	-1.90599	-1.70964
2.89804	-0.33225	A0MZ66	A0MZ66	SHOT1_HUMAN	SHTN1	0.818919	0.802607	0.813533	0.787446	0.800332	0.810254	0.492605	0.542511	0.403193	0.471327	0.540493	0.38899
1.57695	-0.332273	Q86Y07	E7ERS5;E9PBU1;Q86Y07	VRK2_HUMAN	VRK2	-1.07663	-0.916932	-0.7994	-1.1459	-1.20062	-0.847054	-1.32239	-1.31202	-1.15536	-1.06828	-1.37463	-1.25867
1.88471	-0.332741	O15379	E7ESJ6;O15379	HDAC3_HUMAN	HDAC3	-0.343709	-0.158344	-0.175324	-0.269296	-0.0289273	-0.380771	-0.552587	-0.473388	-0.649625	-0.543523	-0.663129	-0.593262
1.88704	-0.332953	Q8IYM9	C9JWC5;H7C262;H7C2K0;H7C376;Q8IYM9	TRI22_HUMAN	TRIM22	-0.622633	-0.490853	-0.64123	-1.00211	-1.18878	-1.11588	-0.915511	-1.02642	-0.811644	-1.26798	-1.31806	-1.07398
0.241615	-0.333043	O43542	G3V399;G3V3C8;G3V3H9;O43542	XRCC3_HUMAN	XRCC3	-3.1245	-3.15289	-2.93564	-3.30683	-2.71602	-2.90541	-4.45613	-2.67107	-3.08495	-3.39126	-3.52538	-3.01655
2.363	-0.333476	Q9NPF5	Q5TG38;Q5TG39;Q5TG40;Q9NPF5	DMAP1_HUMAN	DMAP1	-0.84774	-0.993144	-0.918299	-0.932408	-1.06581	-0.969887	-1.31467	-1.18096	-1.26398	-1.52593	-1.39058	-1.24907
3.56468	-0.333512	P08581	P08581	MET_HUMAN	MET	1.39041	1.36315	1.4342	1.38669	1.32268	1.28046	1.03885	1.0497	1.09866	1.00303	0.896626	0.992128
3.65162	-0.334288	P01833	P01833	PIGR_HUMAN	PIGR	1.12405	1.16157	1.10941	1.04197	1.05057	1.01	0.764565	0.790251	0.83735	0.84486	0.867258	0.781576
1.48919	-0.335169	A0A7I2V3T6;A0A7I2YQL2;D6RDG3	A0A7I2V3T6;A0A7I2YQL2;D6RDG3	A0A7I2V3T6_HUMAN;A0A7I2YQL2_HUMAN;D6RDG3_HUMAN	BTF3	0.464315	0.382964	0.510474	0.364732	0.483372	0.30533	-0.0762782	0.197232	0.231291	-0.213931	0.0186076	-0.232677
0.892491	-0.335661	D6RAX3	D6RAX3	D6RAX3_HUMAN	PCDH1	-1.18065	-1.34171	-1.20601	-1.36919	-1.40104	-1.35271	-1.28632	-1.55241	-1.56656	-1.64527	-1.90773	-1.85832
0.792016	-0.336639	O43301	A0A1B0GTF3;A0A6I8PIT5;A0A6I8PIW1;A0A6I8PL32;A0A6I8PLB1;O43301	HS12A_HUMAN	HSPA12A	-2.21623	-2.52025	-2.36709	-2.0629	-2.23524	-2.54631	-2.84668	-2.9114	-2.35542	-2.9884	-2.51034	-2.09302
0.380086	-0.336887	C9J276;C9J4L5;E7EWP8;H7C3I0	C9J276;C9J4L5;E7EWP8;H7C3I0	C9J276_HUMAN;C9J4L5_HUMAN;E7EWP8_HUMAN;H7C3I0_HUMAN	CREB1	-4.5195	-3.32665	-3.73429	-4.42426	-3.33617	-3.85335	-4.21389	-3.96913	-4.40809	-4.51613	-3.90743	-5.60803
0.635793	-0.337188	Q9Y587	Q9Y587	AP4S1_HUMAN	AP4S1	-0.926037	-1.40388	-1.29907	-1.2045	-1.10186	-1.72089	-1.47703	-1.90549	-1.25803	-1.61205	-1.05361	-1.26849
0.433609	-0.337265	O15417	H9KVB4;O15417	TNC18_HUMAN	TNRC18	-2.80938	-3.26186	-2.99188	-3.87719	-2.89341	-3.45233	-2.76812	-3.79356	-3.51322	-3.02829	-3.68783	-3.81953
0.636213	-0.337491	Q8NAX2	Q8NAX2	KDF1_HUMAN	KDF1	-2.26596	-1.65161	-1.81654	-2.19754	-1.91505	-2.13665	-2.50752	-2.26224	-1.97682	-1.9746	-2.25235	-1.98536
1.73265	-0.337548	Q9NUL7	Q9NUL7	DDX28_HUMAN	DDX28	-1.77672	-1.77245	-1.57595	-1.67637	-1.56267	-1.66824	-2.15565	-2.02319	-1.95893	-1.89842	-1.89088	-1.89703
0.930573	-0.337824	O43286	O43286	B4GT5_HUMAN	B4GALT5	-0.776112	-0.565767	-0.507891	-0.446986	-0.679606	-0.62318	-0.656798	-1.1084	-1.09805	-1.02659	-1.25967	-1.18135
1.19355	-0.338392	Q14814	Q14814	MEF2D_HUMAN	MEF2D	-1.2103	-1.09626	-1.00878	-1.36609	-1.45945	-1.43912	-1.42292	-1.66057	-1.24703	-2.18933	-1.93223	-1.40354
0.548144	-0.338642	Q13643	Q13643	FHL3_HUMAN	FHL3	-1.17278	-0.906651	-1.65397	-1.20357	-1.42756	-1.52336	-1.63638	-1.27635	-1.8366	-2.08111	-1.33477	-2.12178
0.256226	-0.338702	F8W0Q9	F8W0Q9	F8W0Q9_HUMAN	PPHLN1	-2.9901	-2.94834	-4.01556	-3.0481	-3.50501	-5.21086	-2.89877	-4.21525	-3.85608	-3.50852	-3.01583	-3.36462
1.31358	-0.339328	A6NGU5;P19440;P36268	A6NGU5;B5MCK8;E7ET76;E7ETR7;P19440;P36268	GGT1_HUMAN;GGT2_HUMAN;GGT3_HUMAN	GGT1;GGT2P;GGT3P	-0.720456	-0.811089	-0.556029	-0.87324	-0.956452	-0.927723	-0.863291	-1.0502	-1.19207	-1.06433	-0.912578	-0.80668
2.3259	-0.339454	O75582	A0A3B3ISL8;G3V2D1;O75582	KS6A5_HUMAN	RPS6KA5	0.555063	0.511045	0.706881	0.575057	0.594985	0.510291	0.251262	0.240136	0.26323	-0.0476513	0.194483	0.114632
3.87566	-0.34004	O95081	O95081	AGFG2_HUMAN	AGFG2	1.10736	1.07889	1.07413	1.14683	1.08582	1.14304	0.729281	0.722202	0.788779	0.605992	0.60478	0.615709
1.12051	-0.340079	P56181	P56181	NDUV3_HUMAN	NDUFV3	-1.1418	-1.38731	-1.41149	-0.830244	-1.05519	-1.11798	-1.72062	-1.80847	-1.43174	-1.63346	-1.652	-1.58098
0.862858	-0.3404	O14686	A0A804HHR9;A0A8I5KSG1;A0A8I5QJD5;O14686	KMT2D_HUMAN	KMT2D	-0.417963	-0.187563	-0.322943	0.529888	-0.626045	-0.155495	-0.310973	-0.781596	-0.857099	-0.299874	-0.664302	-0.422992
1.71188	-0.340437	Q8IU60	Q8IU60	DCP2_HUMAN	DCP2	-1.23327	-1.10416	-1.07711	-1.29874	-1.08745	-1.27853	-1.51419	-1.33275	-1.58891	-1.68652	-1.49004	-1.57466
3.38815	-0.34046	Q15021	Q15021	CND1_HUMAN	NCAPD2	1.61135	1.65677	1.6947	1.70313	1.67809	1.63673	1.30296	1.35274	1.28573	1.29968	1.27926	1.25605
1.40495	-0.340751	Q9UJX4	F5GY68;F5H0F9;H0YFB5;Q9UJX4	APC5_HUMAN	ANAPC5	-0.827022	-0.859366	-0.775874	-0.819016	-0.929193	-0.744504	-1.33169	-0.954647	-1.19818	-0.984813	-0.843101	-0.837059
3.39267	-0.341034	Q9BTC8	E7EQY4;E7EV10;E9PCS8;F6RRE2;Q9BTC8	MTA3_HUMAN	MTA3	-0.23185	-0.249258	-0.213856	-0.385882	-0.224989	-0.178235	-0.629908	-0.557415	-0.530744	-0.320748	-0.322327	-0.642913
1.77389	-0.341965	Q12933	Q12933	TRAF2_HUMAN	TRAF2	-0.496895	-0.379557	-0.664848	-0.431122	-0.526514	-0.608461	-0.828363	-0.83237	-0.906461	-0.788617	-1.20723	-1.11571
3.22141	-0.342172	O14908	A0A2R8Y651;K7EM11;O14908;Q8TF64	GIPC1_HUMAN	GIPC1	1.88989	1.91179	1.89322	1.91696	1.87404	1.84777	1.59695	1.58312	1.48832	1.46698	1.55077	1.47902
0.578556	-0.34247	Q9BZG8	A0A6Q8JGF9;I3L1H5;Q9BZG8	DPH1_HUMAN	DPH1	-1.60297	-1.48797	-1.04002	-1.28881	-1.30944	-1.54253	-1.32208	-1.87613	-1.96016	-0.788692	-1.92005	-1.23092
1.27599	-0.342746	Q9BPZ7	B1AMA5;E9PGB8;Q9BPZ7	SIN1_HUMAN	MAPKAP1	-2.62434	-2.50884	-2.29483	-2.56543	-2.72186	-2.57849	-2.97798	-2.76469	-2.71358	-2.766	-2.61897	-2.63637
3.86148	-0.343034	O95721	C9JAF7;O95721	SNP29_HUMAN	SNAP29	1.07585	1.00381	1.00525	0.889118	0.933593	0.891364	0.690189	0.680897	0.68472	0.799523	0.595326	0.692675
0.879866	-0.344164	Q9BZF9	H0YMI1;H0YN48;H0YNH8;Q9BZF9	UACA_HUMAN	UACA	0.841783	0.742763	1.29199	0.740345	0.818747	0.832892	0.716332	0.485644	0.642071	0.666549	0.697831	0.806211
0.791688	-0.344197	P29597	E9PM19;P29597	TYK2_HUMAN	TYK2	-2.94877	-3.04219	-3.31856	-3.14403	-2.9155	-3.51323	-3.32773	-3.77769	-3.23668	-3.14678	-2.55267	-3.87854
0.355352	-0.34423	A0A7I2YQ75	A0A7I2YQ75	A0A7I2YQ75_HUMAN	USP40	-3.03131	-2.39279	-2.26183	-2.32955	-2.7654	-2.58773	-3.52108	-2.4135	-2.78404	-3.01032	-1.95492	-3.61089
3.36729	-0.344543	Q9Y6X8	Q9Y6X8	ZHX2_HUMAN	ZHX2	-0.227737	-0.118382	-0.15614	-0.201824	-0.107822	-0.303547	-0.511703	-0.515873	-0.508311	-0.481753	-0.694046	-0.628942
1.33777	-0.344623	Q8WW01	Q8WW01	SEN15_HUMAN	TSEN15	-0.943673	-0.793962	-0.968171	-0.953093	-1.07888	-0.826527	-1.43258	-1.06016	-1.24693	-1.12432	-0.840009	-1.36984
0.573896	-0.345052	O15156	O15156	ZBT7B_HUMAN	ZBTB7B	-1.83895	-1.83378	-2.19154	-1.9794	-2.05091	-1.58776	-2.74586	-2.23023	-1.92334	-2.16389	-2.70366	-2.0602
1.57865	-0.345996	O60784	O60784	TOM1_HUMAN	TOM1	-0.040565	0.177501	0.17754	-0.0192628	0.00310373	-0.0292897	-0.125729	-0.36647	-0.231313	-0.234557	-0.328681	-0.272087
0.608718	-0.346026	Q8N5J2	H0YJH5;Q8N5J2	MINY1_HUMAN	MINDY1	-1.95983	-1.47006	-2.28091	-1.69839	-1.45124	-2.13784	-2.20434	-2.10893	-2.43561	-2.31242	-2.04984	-1.17267
1.20998	-0.346657	Q9BYJ9	Q9BYJ9	YTHD1_HUMAN	YTHDF1	-1.77495	-1.77554	-1.92904	-1.83316	-1.80057	-1.87473	-2.09406	-2.41717	-2.00827	-1.85086	-2.37066	-1.77654
2.20324	-0.346924	Q9UDY8	A0A3B3IS32;Q9UDY8	MALT1_HUMAN	MALT1	-1.86678	-1.96761	-1.80342	-1.96321	-2.23479	-2.01209	-2.31593	-2.1685	-2.19416	-2.55202	-2.28557	-2.21203
2.08408	-0.347557	Q70E73	C9J164;Q70E73	RAPH1_HUMAN	RAPH1	0.016705	-0.10659	-0.0538907	-0.169777	0.0196109	-0.00876474	-0.374758	-0.300242	-0.511446	-0.560167	-0.535306	-0.42268
2.6648	-0.347635	Q6DKJ4	A0A0C4DGI2;Q6DKJ4	NXN_HUMAN	NXN	1.14102	1.26958	1.21832	1.20447	1.2288	1.2594	0.886437	0.901863	0.797723	0.849303	0.8196	0.738208
2.72845	-0.348231	Q16513	Q16513	PKN2_HUMAN	PKN2	0.29979	0.245549	0.345471	0.279331	0.166846	0.228747	-0.118855	0.0123878	-0.0474162	-0.153086	-0.0510621	-0.0649824
0.761552	-0.349257	Q8TF42	Q8TF42	UBS3B_HUMAN	UBASH3B	-1.36724	-1.63688	-1.36135	-1.46472	-1.50361	-1.62883	-2.1824	-1.57558	-1.65527	-1.98928	-1.78875	-1.86409
3.12156	-0.349537	Q8WUF5	K7EN03;Q8WUF5	IASPP_HUMAN	PPP1R13L	1.12934	1.1366	1.0638	0.900404	0.929001	0.83617	0.793007	0.787268	0.700857	0.442825	0.51136	0.493908
1.39071	-0.349696	O15231	H0Y704;O15231	ZN185_HUMAN	ZNF185	-0.203048	-0.486542	-0.437116	-0.482146	-0.47231	-0.559183	-0.862068	-0.722404	-0.591321	-0.794415	-0.885635	-0.667269
0.714972	-0.350115	Q9HBU6	A0A5K1VW28;H0YFP7;H0YH69;Q86U68;Q9HBU6	EKI1_HUMAN	ETNK1	-3.31687	-3.64468	-3.33663	-3.17311	-3.52545	-4.21056	-4.1279	-3.4455	-3.77513	-3.18811	-4.28513	-3.96636
3.28089	-0.350433	O43847	G3V1R5;O43847	NRDC_HUMAN	NRDC	1.74536	1.70678	1.77256	1.72127	1.73199	1.70644	1.44769	1.3707	1.35503	1.45944	1.42564	1.40924
0.700433	-0.351156	Q9NXA8	A0A7P0T915;Q9NXA8	SIR5_HUMAN	SIRT5	-1.10011	-0.914508	-1.13037	-1.1204	-0.772462	-0.73463	-1.3276	-1.06226	-1.80859	-0.997919	-1.28646	-1.07729
1.00483	-0.351572	Q9NPH3	C9J1D9;Q9NPH3	IL1AP_HUMAN	IL1RAP	-0.643307	-0.553774	-0.740077	-0.735216	-0.858588	-0.711868	-0.792028	-0.898536	-1.30131	-1.14905	-0.803274	-1.07285
1.4314	-0.352061	Q9Y580	F5GXV8;F5GY08;F5H606;I3L521;J3KPD3;Q9Y580	RBM7_HUMAN	RBM7	-2.14067	-2.19721	-2.234	-2.62776	-2.33908	-2.58889	-2.3853	-2.48543	-2.75733	-2.31706	-2.66395	-2.45246
2.58303	-0.352141	Q12789	Q12789	TF3C1_HUMAN	GTF3C1	2.01471	2.13152	2.09211	2.10107	2.02977	2.06378	1.72615	1.79721	1.65856	1.7178	1.66839	1.67932
0.918575	-0.352255	Q9UPQ3	A0A0U1RRF1;Q9UPQ3	AGAP1_HUMAN	AGAP1	-2.58021	-2.30064	-2.49313	-3.0249	-3.23279	-3.18291	-2.65379	-3.12809	-2.64887	-2.69413	-3.432	-2.47224
2.76266	-0.352731	Q7Z7E8	Q7Z7E8	UB2Q1_HUMAN	UBE2Q1	0.594656	0.450539	0.566015	0.451141	0.569709	0.241051	0.150115	0.198056	0.204845	0.289283	0.0681138	0.18118
1.69397	-0.353297	Q9UL33	A0A0B4J294;H3BP13;H3BQQ8;H3BUK6;Q9UL33	TPC2L_HUMAN	TRAPPC2L	-0.488493	-0.639866	-0.319976	-0.464451	-0.458395	-0.671728	-0.869279	-0.840145	-0.798802	-1.09322	-0.815286	-0.917389
1.63105	-0.353449	Q9UBU8	B3KTM8;H0YLJ3;H0YMJ0;Q9UBU8	MO4L1_HUMAN	MORF4L1	0.00405359	0.0975685	-0.0344911	-0.0240102	0.113516	0.0773835	-0.405031	-0.150218	-0.437966	-0.297522	-0.215287	-0.469223
3.00851	-0.35411	Q14157	F8W726;Q14157;Q5VU77	UBP2L_HUMAN	UBAP2L	1.41839	1.40282	1.49143	1.25677	1.11953	1.16553	1.0259	1.12956	1.09485	0.851987	0.933738	0.912287
3.10931	-0.355314	Q7KZI7	A0A0A0MRU9;A0A7I2V3R3;A0A7I2YQR3;E7ETY4;E9PC69;Q7KZI7	MARK2_HUMAN	MARK2	0.953449	0.962891	1.01298	0.95194	0.89162	0.911818	0.678912	0.6231	0.561363	0.515906	0.559798	0.542374
0.481408	-0.355439	Q9H840	Q9H840	GEMI7_HUMAN	GEMIN7	-1.17565	-1.9524	-1.70343	-1.48066	-1.45048	-1.78197	-2.21991	-2.16007	-1.51782	-2.40158	-2.07679	-1.57452
0.657668	-0.355535	Q96LI5	H0Y9Z5;Q96LI5	CNO6L_HUMAN	CNOT6L	-2.30946	-1.69277	-2.34164	-4.22875	-2.35154	-1.92001	-2.49416	-2.67153	-2.24479	-3.52065	-2.22819	-3.63067
1.15608	-0.35563	Q13490	A0A669KBC7;E9PMH5;E9PNM6;H0YDY3;Q13489;Q13490	BIRC2_HUMAN	BIRC2	-1.23245	-1.38707	-0.936206	-1.16207	-1.04119	-0.964026	-1.52037	-1.65098	-1.45126	-1.35385	-1.46582	-1.62694
3.40301	-0.35578	Q68E01	Q68E01	INT3_HUMAN	INTS3	0.0460753	0.0807133	0.0924525	0.0391097	-0.00842428	0.128303	-0.273714	-0.236933	-0.337453	-0.287567	-0.15325	-0.230782
0.822571	-0.355906	Q8IVH2	B7ZBM3;Q8IVH2	FOXP4_HUMAN	FOXP4	-1.13891	-0.955579	-1.35665	-1.47894	-3.8591	-1.56268	-1.55393	-1.20225	-1.76268	-3.39568	-1.34651	-2.38624
1.46149	-0.356288	P16220	E9PAR2;G5E998;P16220;P18846	CREB1_HUMAN	CREB1	0.372484	0.639216	0.452929	0.307342	0.622532	0.449962	0.271789	0.132823	-0.00884581	-0.00242138	0.128857	0.104624
1.92542	-0.35676	Q15773	F5H0Y3;Q15773	MLF2_HUMAN	MLF2	0.893842	0.855748	0.711863	0.860976	0.779481	0.836144	0.346585	0.542267	0.502323	0.466701	0.643548	0.449303
0.696022	-0.356864	Q8TDR2	A0A0C4DGC9;Q8TDR2	STK35_HUMAN	STK35	-3.28574	-2.63645	-2.9441	-3.37688	-3.58201	-2.96939	-3.1053	-3.57742	-3.25416	-5.25794	-2.94225	-4.05291
2.50134	-0.357632	Q9BRT9	E5RFF9;E5RH56;Q9BRT9	SLD5_HUMAN	GINS4	0.411269	0.338825	0.410082	0.368144	0.392231	0.21859	-0.0698218	0.0571322	0.0999703	0.0507956	0.0690742	0.172125
3.47526	-0.357714	Q96AC1	A0A0U1RRM8;H0YJ34;Q96AC1	FERM2_HUMAN	FERMT2	-0.63256	-0.52927	-0.605859	-0.569856	-0.502411	-0.536651	-0.947346	-0.938635	-0.954849	-1.01836	-1.07205	-1.04471
0.237	-0.357888	A0A8I5KVA8;E9PNT2	A0A8I5KVA8;E9PNT2;E9PNX6	A0A8I5KVA8_HUMAN;E9PNT2_HUMAN	ARHGAP27	-0.0310273	-0.032423	-0.386355	-0.242269	0.256861	0.0336566	0.171635	0.207371	-0.0535455	0.11452	0.29899	0.826001
0.807555	-0.359034	Q63HM2	B5MC47;B6ZDM2;Q63HM2	PCX4_HUMAN	PCNX4	-1.38986	-1.01978	-1.44966	-1.25313	-1.17236	-1.28264	-1.34103	-1.85365	-1.74172	-2.02786	-3.62312	-3.73367
2.03726	-0.359051	Q96SB3	Q96SB3	NEB2_HUMAN	PPP1R9B	-1.29555	-1.08933	-1.31453	-1.1085	-1.22491	-1.33321	-1.56819	-1.64071	-1.56765	-1.34551	-1.5844	-1.50913
3.09505	-0.359237	P25098	P25098;P35626	ARBK1_HUMAN	GRK2	0.678267	0.575964	0.592808	0.527097	0.617381	0.609695	0.303117	0.229035	0.237177	0.195195	0.183214	0.200102
2.37015	-0.359336	Q9NP74	Q9NP74;S4R313	PALMD_HUMAN	PALMD	-0.702351	-0.855992	-0.76651	-0.657032	-0.868257	-0.900496	-1.1415	-1.20371	-1.05766	-1.24818	-1.1915	-1.16545
1.7084	-0.35949	Q8WVT3	A0A0G2JQW1;A0A0J9YXQ9;H7C0T3;H7C1E5;Q53QD4;Q8WVT3	TPC12_HUMAN	TRAPPC12	-1.7839	-1.95965	-1.964	-2.10428	-1.71712	-1.99513	-2.20631	-2.17	-2.40971	-2.02715	-2.24817	-1.77191
0.256739	-0.360149	O75529	O75529	TAF5L_HUMAN	TAF5L	-1.23796	-1.29218	-1.05531	-2.39488	-4.27089	-1.52479	-2.66143	-0.981452	-1.02301	-0.962876	-3.35266	-0.753106
1.14998	-0.360269	Q12979	A0A0G2JQ41;A0A0G2JRJ1;A0A1C7CYZ0;I3L2P5;I3L3W0;I3L4Y1;Q12979	ABR_HUMAN	ABR	-1.31133	-1.3485	-1.38447	-1.21253	-1.41478	-0.831915	-1.59704	-1.99745	-1.53062	-1.6839	-1.8276	-2.0456
0.753863	-0.36053	Q8WXG6	A0A0A0MRB5;Q8WXG6	MADD_HUMAN	MADD	-2.35704	-2.324	-2.996	-2.61269	-2.69619	-2.65268	-2.89723	-2.96296	-2.89845	-2.99741	-3.05818	-2.29029
4.16348	-0.360969	Q8WX93	Q8WX93	PALLD_HUMAN	PALLD	0.458643	0.406724	0.400481	0.146978	0.263874	0.373608	0.069344	0.0405183	0.0730796	-0.103263	-0.208417	-0.0792875
1.15316	-0.361147	Q8TB52	Q8TB52	FBX30_HUMAN	FBXO30	-2.5794	-2.55259	-2.72779	-2.84158	-2.85658	-2.68448	-3.17499	-3.05133	-2.71689	-2.65098	-2.45271	-2.41986
2.6371	-0.361168	Q8N128	G3V583;Q8N128	F177A_HUMAN	FAM177A1	-0.387594	-0.526464	-0.515241	-0.576433	-0.50927	-0.398459	-0.787154	-0.88143	-0.844221	-0.528353	-0.516134	-0.609524
3.13783	-0.361516	P33981	P33981	TTK_HUMAN	TTK	-0.448313	-0.350125	-0.329715	-0.318976	-0.334149	-0.282817	-0.759834	-0.735967	-0.716901	-0.782283	-0.687787	-0.708199
1.21128	-0.361591	P15848	A0A2U3U034;P15848	ARSB_HUMAN	ARSB	-1.47584	-1.57409	-1.61452	-1.6087	-1.54653	-1.95805	-1.69286	-1.89985	-2.15651	-1.52038	-1.99197	-1.75164
0.404936	-0.363066	O00592	O00592	PODXL_HUMAN	PODXL	-1.8636	-1.04973	-1.06695	-1.51426	-1.22687	-1.24929	-2.02255	-1.88985	-1.15707	-1.5167	-1.46774	-1.90437
1.46391	-0.363093	Q4G0X4	A0A2U3U043;E9PJJ5;E9PK99;E9PMS5;E9PRT1;J3KSG1;J3QRK1;Q4G0X4;Q719H9	KCD21_HUMAN	KCTD21	-0.945901	-1.21452	-1.08509	-1.11339	-0.963837	-1.08401	-1.43455	-1.59715	-1.30309	-1.13736	-1.10278	-1.52126
0.839641	-0.364729	P17535	P17535;U3KPR5	JUND_HUMAN	JUND	-1.63154	-2.18156	-1.56344	-1.93132	-1.8133	-1.55352	-2.19702	-2.21321	-2.06051	-2.57943	-2.19793	-2.0354
0.531128	-0.365476	Q8WY36	C9J8D0;C9JA69;C9JYU6;C9JZA0;Q8WY36	BBX_HUMAN	BBX	-2.33741	-2.13995	-1.95084	-1.97601	-2.25536	-1.82519	-1.9877	-2.58123	-2.95571	-2.15266	-2.19758	-2.22089
0.919058	-0.366005	Q4ZIN3	A0A0A0MTU3;Q4ZIN3	MBRL_HUMAN	TMEM259	-1.50188	-1.23776	-1.0827	-1.2457	-1.34179	-1.29981	-1.57085	-1.90987	-1.43964	-1.56677	-1.48229	-1.4877
0.762826	-0.366124	A0AVI4	A0AVI4	TM129_HUMAN	TMEM129	-2.39617	-1.91315	-2.21537	-2.01517	-2.22823	-2.4252	-2.48855	-2.85823	-2.27629	-2.48899	-2.85561	-2.50184
4.35119	-0.366324	P46013	P46013	KI67_HUMAN	MKI67	2.3715	2.34037	2.33475	2.31227	2.30759	2.29796	1.96814	1.9661	2.01341	1.95545	1.957	1.9629
2.85021	-0.366827	O43678	O43678	NDUA2_HUMAN	NDUFA2	-0.0560613	-0.116611	0.0138364	-0.256581	-0.0956235	-0.21615	-0.435009	-0.366446	-0.457863	-0.304639	-0.614319	-0.196479
1.18088	-0.367012	A0A2R8YEA7	A0A2R8YEA7	A0A2R8YEA7_HUMAN	ACTB	8.04574	8.01309	8.0699	8.09847	8.08409	8.08089	8.13965	8.17113	8.19956	8.16277	8.17603	8.24079
4.59263	-0.367027	Q16795	A0A3B3ISG8;F5GY40;Q16795	NDUA9_HUMAN	NDUFA9	2.36923	2.35487	2.37564	2.34896	2.40848	2.37305	1.98667	2.03053	1.98146	2.10059	2.06917	2.08283
2.77504	-0.367399	Q9UBF8	A0A0B4J1S8;E9PL47;F8W860;Q9UBF8	PI4KB_HUMAN	PI4KB	-0.760449	-0.660107	-0.661659	-0.630594	-0.90999	-0.690925	-0.997409	-1.06542	-1.12158	-1.06525	-0.776589	-0.924886
2.73219	-0.36757	P48730	A0A669KBC0;B0QY34;B0QY35;B0QY36;H0Y645;H7BYT1;J3QQI9;P48730;P49674	KC1D_HUMAN	CSNK1D	0.639524	0.636528	0.6396	0.63469	0.717077	0.594512	0.187262	0.360838	0.264843	0.238096	0.317743	0.241703
1.36625	-0.367799	Q9P0V3	Q9P0V3	SH3B4_HUMAN	SH3BP4	-1.00295	-0.8495	-0.862396	-1.25794	-0.922027	-1.23249	-1.1287	-1.18784	-1.5017	-1.48799	-1.27155	-1.43553
1.89736	-0.368529	O95251	A0A6Q8PHH2;E7EUP3;O95251	KAT7_HUMAN	KAT7	-1.56515	-1.41114	-1.572	-1.70802	-1.69573	-1.47693	-1.7606	-1.99404	-1.89924	-1.79626	-2.03883	-2.03569
1.88983	-0.368649	Q99836	A0A494C0J8;Q99836	MYD88_HUMAN	MYD88	-0.442564	-0.476167	-0.438976	-0.414256	-0.541542	-0.41323	-0.916141	-0.650798	-0.896716	-0.725974	-0.622408	-0.777555
1.55422	-0.368719	E9PFZ2;H7C5R1	E9PFZ2;H7C5R1	E9PFZ2_HUMAN;H7C5R1_HUMAN	CP	-0.0878663	-0.28385	-0.202122	0.0591779	-0.0343146	-0.107635	-0.469755	-0.463677	-0.746562	-0.655876	-0.848817	-0.687328
3.89787	-0.369283	P10644	K7EM13;K7EPB2;P10644	KAP0_HUMAN	PRKAR1A	2.84218	2.8466	2.89142	2.85363	2.88889	2.86483	2.51684	2.45213	2.50337	2.5164	2.48236	2.44782
3.5225	-0.369344	Q16762	B1AH48;Q16762	THTR_HUMAN	TST	1.46924	1.48378	1.48923	1.40829	1.42176	1.42227	1.05141	1.1288	1.154	1.15024	1.26618	1.17736
2.58	-0.369784	Q9BTE7	E9PM04;H0YCN4;Q9BTE7	DCNL5_HUMAN	DCUN1D5	1.77945	1.77113	1.81527	1.75909	1.7957	1.62095	1.52614	1.3718	1.35856	1.41674	1.4734	1.53678
1.59576	-0.371055	O14733	O14733	MP2K7_HUMAN	MAP2K7	-2.08239	-2.28424	-1.94591	-2.61091	-2.46621	-2.25353	-2.55496	-2.41595	-2.4548	-2.76453	-2.51852	-2.58928
2.39474	-0.371094	P09914	P09914	IFIT1_HUMAN	IFIT1	-0.249201	-0.283598	-0.268895	-1.11755	-0.997142	-1.14656	-0.761673	-0.57818	-0.575123	-0.974701	-0.82849	-0.878129
3.51132	-0.371189	O95793	O95793;Q5JW30	STAU1_HUMAN	STAU1	1.94296	1.96562	2.03277	2.0137	1.94692	1.86351	1.6186	1.63265	1.57654	1.57791	1.58523	1.52911
0.280349	-0.371325	P22105	A0A140T8Y3;A0A140T8Z8;A0A140T902;A0A140T923;A0A140T956;A0A140T9C0;A0A140TA33;A0A140TA41;A0A140TA52;A0A3B3ISX9;P22105	TENX_HUMAN	TNXB	-1.27388	-1.49702	-1.66268	-1.68082	-1.65937	-3.22042	-1.07647	-2.84088	-1.6302	-1.69055	-1.16606	-1.12166
2.62112	-0.37181	O14907	O14907	TX1B3_HUMAN	TAX1BP3	1.34605	1.41315	1.45923	1.32083	1.37002	1.27417	1.1204	0.982675	0.999923	0.983788	0.963389	0.861004
1.45842	-0.372125	O75970	B7ZB24;F5H1U9;F8WDQ8;H0YGQ3;H0YH70;O75970	MPDZ_HUMAN	MPDZ	-1.0716	-1.04576	-1.22527	-1.07538	-1.14617	-1.17335	-1.30892	-1.67029	-1.4798	-1.65425	-1.39221	-1.46138
3.71665	-0.373935	P21589	H0Y7R7;P21589	5NTD_HUMAN	NT5E	0.842912	0.789799	0.745207	0.633558	0.880144	0.626544	0.413038	0.422929	0.420146	0.463022	0.455204	0.511788
1.33153	-0.374118	Q15121	Q15121	PEA15_HUMAN	PEA15	-0.657053	-0.53414	-0.368831	-0.499405	-0.623341	-0.493029	-0.889196	-1.07244	-0.720739	-0.98912	-0.913082	-0.815108
2.27322	-0.374173	Q6FIF0	H3BM82;Q6FIF0	ZFAN6_HUMAN	ZFAND6	0.754192	0.782353	0.953884	0.941874	0.845075	0.797443	0.509955	0.433524	0.424431	0.40562	0.466876	0.211495
1.45963	-0.375057	Q86X02	Q86X02	CDR2L_HUMAN	CDR2L	-1.01997	-0.894472	-0.953867	-1.15567	-0.93071	-1.01367	-1.30898	-1.14636	-1.53814	-1.18215	-1.29141	-1.32433
1.82845	-0.375345	O95786	A0A7P0TB70;A2A376;B3KWW1;O95786	DDX58_HUMAN	DDX58	-0.859188	-0.831491	-0.726062	-1.10922	-1.25788	-1.07251	-1.01911	-1.23815	-1.28551	-1.30873	-1.22115	-1.59149
0.476176	-0.375506	Q5T7W0	Q5T7W0	ZN618_HUMAN	ZNF618	-2.82015	-3.26807	-3.91109	-3.53468	-3.04718	-4.23277	-3.74625	-3.91212	-3.46745	-3.75996	-3.39926	-3.55189
1.47864	-0.376205	Q96HP0	K7ESB7;Q96HP0	DOCK6_HUMAN	DOCK6	-1.79991	-1.59076	-1.73832	-1.75087	-1.79673	-1.80064	-2.0197	-2.28293	-1.95498	-1.97152	-2.03898	-2.17554
1.81442	-0.376865	Q6VMQ6	A8MV73;Q6VMQ6	MCAF1_HUMAN	ATF7IP	-0.555748	-0.729845	-0.664606	-0.561027	-0.825219	-0.76198	-1.05595	-0.880272	-1.14458	-1.35157	-0.899127	-1.02313
1.55024	-0.377071	P23458	A0A5F9ZH07;A0A5F9ZHN8;A0A5F9ZHW0;A0A5F9ZI39;P23458	JAK1_HUMAN	JAK1	-0.465874	-0.403158	-0.396615	-0.40449	-0.407259	-0.193122	-0.824933	-0.9749	-0.597028	-1.45168	-0.947166	-0.895436
3.09164	-0.377803	Q12955	Q12955	ANK3_HUMAN	ANK3	0.708184	0.770511	0.746056	0.710877	0.697875	0.743156	0.310405	0.435762	0.345174	0.355171	0.34561	0.335345
1.44409	-0.379581	Q9UPP1	A0A8I5KT77;A0A8I5KVK1;A0A8J8YW94;H0Y3N9;Q9UPP1	PHF8_HUMAN	PHF8	-1.58272	-1.30213	-1.46116	-1.44519	-1.46358	-1.18269	-1.83802	-1.98116	-1.66558	-1.73954	-1.41976	-1.6983
2.08786	-0.380109	Q96H20	D6RBI1;D6RFY6;D6RJ86;H0Y8S5;Q96H20	SNF8_HUMAN	SNF8	-1.21166	-1.4076	-1.16724	-1.54073	-1.81497	-1.3715	-1.61526	-1.69195	-1.61961	-1.63577	-1.47502	-1.64274
0.693871	-0.380483	Q99504	B1APR7;Q99504	EYA3_HUMAN	EYA3	-3.27729	-3.10024	-3.20565	-3.46074	-2.91242	-3.33387	-3.77936	-3.08808	-3.85718	-3.48243	-3.10851	-3.36213
1.15196	-0.380728	P10588	M0R175;P10588	NR2F6_HUMAN	NR2F6	-2.03159	-1.94675	-2.20674	-2.1366	-1.90449	-2.25603	-2.17219	-2.56635	-2.58871	-2.86538	-2.14308	-2.15822
0.619739	-0.380841	Q8N5A5	Q8N5A5;V9GY48	ZGPAT_HUMAN	ZGPAT	-3.11935	-3.64334	-4.06837	-3.51248	-3.85942	-4.06771	-3.93804	-4.04548	-3.99008	-4.51766	-4.06108	-3.11232
3.10858	-0.38117	Q8WWH5	Q8WWH5	TRUB1_HUMAN	TRUB1	-0.829345	-0.756388	-0.805292	-0.573243	-0.7442	-0.948071	-1.20162	-1.10843	-1.22448	-0.965351	-1.21473	-1.03153
1.80196	-0.382745	Q14527	A0A0C4DGA6;Q14527	HLTF_HUMAN	HLTF	-0.167428	-0.317387	-0.170159	-0.262066	-0.316969	-0.145518	-0.543001	-0.761308	-0.498899	-0.68302	-0.518371	-0.354945
0.40303	-0.382813	Q9BSQ5	A0A0A0MT72;A0A3B3IRS0;C9JUH3;E9PEC4;Q9BSQ5	CCM2_HUMAN	CCM2	-2.02541	-3.00565	-3.14647	-3.76958	-3.07559	-2.81071	-3.48028	-3.01957	-2.82612	-2.6802	-2.61982	-3.35906
1.42711	-0.383018	P23443	P23443	KS6B1_HUMAN	RPS6KB1	2.77856	2.76231	2.62152	2.73345	2.4948	2.72102	2.51996	2.36684	2.12654	2.20126	2.61039	2.5381
1.05195	-0.383144	O60583	O60583	CCNT2_HUMAN	CCNT2	-2.18967	-2.34601	-1.97055	-2.08619	-2.55821	-2.53431	-2.3212	-2.55601	-2.77846	-2.73195	-2.46288	-2.16326
2.23424	-0.383595	P55061	F8VPI1;F8VQQ5;F8VQW0;F8VR05;F8VSI7;F8VVJ4;F8VX73;F8W086;F8W1G3;F8W201;P55061	BI1_HUMAN	TMBIM6	-0.417279	-0.208128	-0.301964	-0.160504	-0.413979	-0.248036	-0.713912	-0.618626	-0.745619	-0.958382	-0.878504	-0.766833
1.16149	-0.384556	Q6ZW49	F8WC23;H7BZI8;Q6ZW49	PAXI1_HUMAN	PAXIP1	-2.40605	-2.20515	-2.14994	-2.20868	-1.9294	-2.26643	-2.50156	-2.5053	-2.90796	-2.70754	-2.57569	-2.54016
1.91591	-0.38463	O43933	A0A0C4DG33;O43933	PEX1_HUMAN	PEX1	-0.481355	-0.707845	-0.719335	-0.728635	-0.701067	-0.753431	-1.01581	-0.94981	-1.0968	-1.23354	-0.881766	-1.32768
2.71206	-0.384935	Q86YP4	C9JGN4;C9JJK9;C9JMI3;C9JVY3;H7C3H1;Q86YP4;V9GY85;V9GYX5	P66A_HUMAN	GATAD2A	-0.0307565	-0.0120554	-0.100061	-0.123715	-0.117925	-0.0374742	-0.524483	-0.390419	-0.382776	-0.421091	-0.597906	-0.474278
2.33894	-0.385523	Q69YQ0	A0A494C1J1;C9J8U1;F8WAN1;Q69YQ0	CYTSA_HUMAN	SPECC1L	-0.343639	-0.329854	-0.381166	-0.371798	-0.464121	-0.534997	-0.850047	-0.623273	-0.737909	-0.697576	-0.766292	-0.814501
3.23357	-0.385573	P50542	B4E0T2;P50542	PEX5_HUMAN	PEX5	-1.69672	-1.67158	-1.71114	-1.62024	-1.52994	-1.93696	-2.11139	-2.12024	-2.00452	-1.81421	-2.12428	-2.22184
0.910787	-0.385595	Q9Y6K1	A0A0C4DG02;A0A8I5QKW3;F8WE91;Q9Y6K1	DNM3A_HUMAN	DNMT3A	-2.12727	-2.42472	-1.97215	-2.26941	-2.20299	-2.21629	-2.49233	-2.8409	-2.34769	-2.559	-3.83665	-4.3423
1.32923	-0.386281	Q9UFW8	C9JUJ0;Q9UFW8	CGBP1_HUMAN	CGGBP1	-0.426607	-0.385688	-0.698143	-0.519407	-0.715925	-0.528834	-1.03583	-0.919928	-0.713526	-1.0998	-1.29613	-1.5284
3.19007	-0.386607	Q9H3Q1	J3KRZ9;J3QQS6;J3QR93;Q9H3Q1	BORG4_HUMAN	CDC42EP4	-0.208898	-0.281208	-0.254592	-0.325764	-0.326828	-0.377934	-0.611074	-0.591441	-0.702004	-0.647285	-0.755673	-0.575532
1.40058	-0.387135	P60604	P60604	UB2G2_HUMAN	UBE2G2	0.735173	0.738229	0.82593	0.900978	0.736786	0.878817	0.429451	0.566981	0.141494	0.311922	0.189795	0.340624
3.29689	-0.387608	Q9Y296	E9PKS9;E9PN70;E9PQE8;G3V1A0;G5EA23;J3KP27;Q9Y296	TPPC4_HUMAN	TRAPPC4	0.593573	0.562267	0.59464	0.650628	0.589389	0.597466	0.208919	0.127736	0.251002	0.0582151	0.226265	0.281745
1.40016	-0.387769	P51790	A0A087WU31;E9PE15;H0Y8Z8;P51790	CLCN3_HUMAN	CLCN3	-1.32251	-1.50823	-1.42916	-1.50005	-1.58801	-1.73993	-1.88925	-1.57638	-1.95758	-1.56845	-1.29823	-1.66193
0.833455	-0.387802	Q9Y2E6	Q9Y2E6	DTX4_HUMAN	DTX4	-2.82843	-2.6758	-2.32109	-2.61042	-2.92261	-3.06397	-3.28998	-2.76426	-2.93448	-2.65437	-3.08581	-3.33579
0.568124	-0.387912	Q5SXH7	A0A494C040;Q5SXH7	PKHS1_HUMAN	PLEKHS1	-2.79748	-3.82133	-3.36806	-3.50959	-3.53481	-4.31837	-3.59133	-3.65756	-3.00944	-3.68802	-3.51366	-2.2315
1.33839	-0.388164	O00499	O00499	BIN1_HUMAN	BIN1	-1.79785	-1.59523	-1.70528	-1.74631	-1.88778	-1.66801	-2.28686	-1.86488	-2.11111	-1.85148	-2.0856	-2.19716
1.85243	-0.389116	Q8TB03	Q8TB03	CX038_HUMAN	CXorf38	0.415681	0.423233	0.454635	0.362355	0.259642	0.307089	-0.0883021	0.221117	-0.00661325	0.0632095	-0.0582557	0.150505
1.28006	-0.389552	P11802	F8VTV8;F8VWX7;F8VXD2;F8VYH9;F8VZ51;F8VZZ0;F8W1L8;P11802	CDK4_HUMAN	CDK4	-0.780487	-0.563398	-0.880023	-0.684628	-0.611161	-0.689932	-1.1996	-1.27354	-0.919421	-1.15522	-1.13554	-0.989108
1.80361	-0.390384	Q13362	H0YJ49;H0YJ75;H0YN84;Q13362	2A5G_HUMAN	PPP2R5C	0.714975	0.693501	0.786069	0.556455	0.747373	0.748116	0.181432	0.339381	0.502581	0.29887	0.33271	0.354504
3.62367	-0.390468	Q9P2M7	A2A3M4;A6PVU7;Q9P2M7	CING_HUMAN	CGN	-0.206096	-0.253061	-0.288476	-0.243273	-0.203022	-0.285328	-0.629912	-0.678655	-0.610471	-0.643837	-0.752012	-0.759444
3.475	-0.390487	Q9HB40	Q9HB40	RISC_HUMAN	SCPEP1	2.81892	2.78798	2.79889	2.79577	2.80194	2.79042	2.34707	2.43133	2.45593	2.43789	2.45861	2.38225
2.17731	-0.390872	Q9BQE5	J3KQL8;Q9BQE5	APOL2_HUMAN	APOL2	-0.46805	-0.630507	-0.551784	-0.828615	-0.879769	-0.76854	-1.05951	-0.879196	-0.884253	-1.14355	-1.07362	-1.34266
2.78247	-0.390978	O43639	O43639	NCK2_HUMAN	NCK2	0.332819	0.38863	0.419725	0.347812	0.313985	0.206546	-0.100811	0.0365367	0.0325131	-0.0350866	0.193383	-0.126228
2.55109	-0.391373	Q6AI08	K7EIX2;K7ELR8;K7ESP5;Q6AI08	HEAT6_HUMAN	HEATR6	-1.21158	-1.05028	-1.22253	-1.38288	-1.20783	-1.21432	-1.52806	-1.53432	-1.59612	-1.76845	-1.69366	-1.47802
0.849308	-0.39161	P82970	P82970;Q5JSK6;Q5JSK7;Q5JSK8;Q5JSL0	HMGN5_HUMAN	HMGN5	-2.5698	-2.79033	-3.12188	-2.61971	-2.31332	-3.43394	-2.94137	-3.40872	-3.30674	-2.61853	-3.21785	-3.23184
