## Supplemental Tables for "Micromapping (µMap) of HER2 Across Human Breast Cancers: Photocatalytic Proximity Labeling Identifies Primary Resistance Mechanisms and Functional Interactors" (part 6 of 12)

### Sheet: Table S8 Global DMSO vs GB1211 (continued)
adj p value	Difference	Protein.Group	Protein.Ids	Protein.Names	Genes	DMSO 1	DMSO 2	DMSO 3	Tz 1	Tz 2	Tz 3	GB1211 1	GB1211 2	GB 1211 3	Combo 1	Combo 2	Combo 3
0.563508	-0.392011	P04637	A0A0U1RQC9;E7EMR6;E7EQX7;E7ESS1;E9PFT5;J3KP33;P04637	P53_HUMAN	TP53	-2.31982	-2.78431	-2.42064	-2.74705	-2.17891	-2.55278	-2.58336	-2.66988	-3.44756	-3.07556	-3.08915	-3.11353
2.24045	-0.3927	Q9BSL1	Q9BSL1	UBAC1_HUMAN	UBAC1	-0.379161	-0.52926	-0.455596	-0.391291	-0.704607	-0.723175	-0.827243	-0.757359	-0.957516	-0.829963	-0.825052	-0.706604
2.06007	-0.392886	Q15434	A0A1W2PQV1;F8VQS9;F8W1T6;Q15434	RBMS2_HUMAN	RBMS2	-1.78497	-1.8339	-1.96375	-1.59322	-1.90166	-1.90579	-2.1968	-2.3782	-2.18627	-2.44944	-3.20312	-2.45487
1.02395	-0.393238	Q5FVE4	A0A7P0Z4L8;K7EL11;K7ERT0;K7ESC8;K7ESF1;Q5FVE4	ACBG2_HUMAN	ACSBG2	-0.950133	-1.22026	-0.756308	-1.17239	-1.35991	-1.18749	-1.6087	-1.24093	-1.25678	-0.927221	-1.28637	-1.37581
3.87039	-0.394166	Q5TH69	Q5TH69	BIG3_HUMAN	ARFGEF3	-0.115036	-0.153644	-0.14736	-0.104365	0.000425816	-0.0642753	-0.506397	-0.510145	-0.581996	-0.423893	-0.5143	-0.491245
0.624547	-0.395334	Q5JX66	Q5JX66	Q5JX66_HUMAN	TP53INP2	-1.32042	-2.09547	-1.55543	-2.04941	-1.68174	-2.89358	-2.38669	-1.92504	-1.8456	-2.34632	-2.53144	-1.63767
0.457538	-0.395483	H7C3B8	H7C3B8	H7C3B8_HUMAN	DTX2	-1.55704	-1.33442	-1.10834	-1.40267	-1.44976	-1.32933	-1.10801	-1.20826	-1.21612	-1.12324	-1.25519	-1.19988
0.045983	-0.395519	Q8TAV4	Q8TAV4	STML3_HUMAN	STOML3	2.45076	-3.08507	-3.19779	-2.92903	2.40658	-3.90676	2.81267	-4.57912	-3.25221	-3.77625	-3.82482	-2.35238
1.67078	-0.395769	Q96KQ7	A0A0G2JIR1;A0A0G2JIS2;A0A0G2JK64;A0A0G2JRN8;A0A0G2JRR0;A2ABF8;A2ABF9;H0Y4K5;Q96KQ7	EHMT2_HUMAN	EHMT2	-0.552163	-0.644718	-0.479282	-0.746389	-0.813058	-0.763361	-0.993211	-0.771305	-1.09895	-0.959736	-0.93785	-1.18116
3.0684	-0.396168	Q7Z4S6	A0A1B0GV47;H0YHG9;H0YHT2;H0YI78;H0YIM6;Q7Z4S6	KI21A_HUMAN	KIF21A	-2.09931	-2.04379	-1.97107	-1.86585	-2.13968	-1.87943	-2.43576	-2.47484	-2.39207	-2.25636	-2.35135	-2.59809
1.21903	-0.397353	P48436	P48436	SOX9_HUMAN	SOX9	-1.14324	-1.28472	-1.23435	-0.984745	-1.32984	-1.66199	-1.77552	-1.75539	-1.32346	-1.89852	-1.50797	-1.81068
3.6546	-0.398007	P55011	G3XAL9;P55011	S12A2_HUMAN	SLC12A2	0.617076	0.642961	0.615983	0.678151	0.715432	0.641008	0.170104	0.271996	0.2399	0.310968	0.19052	0.247707
1.80248	-0.398008	Q9BSE4	Q9BSE4	HERP2_HUMAN	HERPUD2	-1.40667	-1.69911	-1.64255	-1.90804	-1.51267	-1.69247	-1.92482	-1.95508	-2.06245	-2.21106	-2.05	-2.67345
0.838117	-0.398643	Q5T0D9	Q5T0D9	TPRGL_HUMAN	TPRG1L	-2.34802	-1.8832	-2.21254	-2.35864	-2.38153	-2.1244	-2.3252	-2.88577	-2.42872	-2.33875	-2.36312	-2.38474
0.982967	-0.398799	P53803	E5RGX2;P53803	RPAB4_HUMAN	POLR2K	-2.61807	-2.14053	-2.43309	-2.45533	-2.54094	-2.56788	-2.88611	-2.96179	-2.5402	-3.00927	-3.76733	-3.03615
2.23154	-0.39891	Q9NX57	Q9NX57	RAB20_HUMAN	RAB20	-0.76709	-0.66357	-0.691871	-0.952173	-1.05788	-0.844259	-1.00779	-1.07516	-1.23631	-0.869663	-0.976313	-1.05185
2.66473	-0.399345	P41743	P41743	KPCI_HUMAN	PRKCI	-0.188663	-0.12318	-0.0326676	-0.0510278	-0.0855031	-0.136961	-0.558716	-0.446378	-0.537451	-0.562525	-0.428169	-0.576092
0.408042	-0.39938	Q7Z422	Q7Z422	SZRD1_HUMAN	SZRD1	-1.36326	-1.51375	-1.07882	-2.25482	-1.71163	-1.62025	-1.22596	-1.42793	-2.50008	-1.46745	-2.40114	-1.91267
2.35239	-0.399962	Q8IWS0	A0A0D9SGE8;Q5JRC6;Q8IWS0	PHF6_HUMAN	PHF6	0.491115	0.472159	0.569107	0.564044	0.603976	0.585574	-0.0123382	0.19065	0.154184	0.204391	0.223528	0.176606
1.60041	-0.399979	H0YC97;H0YDK8;Q5T1Z4;Q5T1Z8	H0YC97;H0YDK8;Q5T1Z4;Q5T1Z8	H0YC97_HUMAN;H0YDK8_HUMAN;Q5T1Z4_HUMAN;Q5T1Z8_HUMAN	PUM1	0.537271	0.573904	0.645434	0.598072	0.533154	0.536189	0.388872	0.397051	0.386553	0.301781	0.216606	0.291235
4.53905	-0.400043	Q13283	A0A7I2V2V1;A0A7I2V5M7;A0A7I2V651;A0A7I2YQN9;A0A7I2YQU8;A0A7P0P2U7;Q13283	G3BP1_HUMAN	G3BP1	3.24411	3.27408	3.24778	3.26899	3.24265	3.18987	2.86553	2.8769	2.82341	2.84511	2.81425	2.84173
0.649603	-0.4002	Q9NRM7	Q9NRM7	LATS2_HUMAN	LATS2	-2.19015	-2.91012	-2.46281	-3.01059	-2.73046	-2.85408	-2.65713	-3.27291	-2.83363	-3.53407	-2.65664	-2.75294
3.59509	-0.400856	Q9NRL2	H0YJP5;Q9NRL2	BAZ1A_HUMAN	BAZ1A	4.18447	4.17421	4.13296	4.14214	4.16718	4.18328	3.72824	3.81985	3.74098	3.66349	3.75	3.66567
1.06199	-0.400953	H3BPE1;H3BQK9	A0A0A6YYJ5;A0A590UJG2;H3BPE1;H3BQK9	H3BPE1_HUMAN;H3BQK9_HUMAN	MACF1	-1.9453	-1.45053	-1.62772	-1.90526	-1.6273	-2.09297	-1.8718	-2.19943	-2.15518	-2.64809	-2.20059	-2.11906
0.524213	-0.40129	Q6IA17	C9JFX4;E9PLG6;Q6IA17	SIGIR_HUMAN	SIGIRR	-3.01304	-2.33391	-2.79698	-3.0721	-2.5232	-2.94771	-2.57969	-3.44606	-3.32205	-2.84321	-3.24796	-3.19285
1.71594	-0.402103	Q96JA1	Q96JA1	LRIG1_HUMAN	LRIG1	-1.34168	-1.36572	-1.467	-1.57629	-1.25268	-1.54613	-1.83425	-1.94076	-1.6057	-1.76555	-1.80641	-1.47364
1.60938	-0.402319	Q4ADV7	H0YFN7;Q4ADV7	RIC1_HUMAN	RIC1	-0.134434	-0.349742	-0.389829	-0.364896	-0.547221	-0.362169	-0.809499	-0.737679	-0.533785	-0.485022	-0.632774	-0.583953
2.13375	-0.402354	O00750	F5GWN5;O00750	P3C2B_HUMAN	PIK3C2B	-2.06185	-2.0817	-1.86555	-1.98263	-2.00413	-2.33865	-2.35226	-2.48513	-2.37878	-3.2192	-2.31943	-2.41719
0.754835	-0.402967	Q12962	A0A087WWP5;Q12962	TAF10_HUMAN	TAF10	-2.52728	-2.69533	-3.12297	-2.6473	-2.65006	-3.1353	-3.12837	-3.50268	-2.92343	-3.37485	-2.66421	-2.8578
1.23094	-0.403798	Q5VT06	H0Y7F7;Q5VT06	CE350_HUMAN	CEP350	-2.63666	-2.74576	-2.64921	-2.82326	-3.05847	-3.09131	-3.30272	-3.14563	-2.79468	-2.30095	-4.04774	-2.98176
2.37448	-0.404088	Q9H0H5	Q9H0H5	RGAP1_HUMAN	RACGAP1	-0.206747	-0.223412	-0.131886	-0.233914	-0.228423	-0.157209	-0.577958	-0.489858	-0.706494	-0.728991	-0.643156	-0.597932
0.766551	-0.404105	Q7L7V1	Q7L7V1	DHX32_HUMAN	DHX32	-2.57788	-2.56448	-2.70429	-2.31305	-2.82207	-2.53481	-2.55467	-3.15974	-3.34456	-2.84873	-4.41816	-3.72427
3.57606	-0.404526	O14933	E9PKW8;E9PQT7;O14933	UB2L6_HUMAN	UBE2L6	0.183919	0.253178	0.231373	-0.0862594	-0.0538888	-0.101242	-0.232246	-0.143426	-0.169436	-0.593818	-0.422176	-0.231258
5.06954	-0.405201	P00533	E9PFD7;P00533;Q504U8	EGFR_HUMAN	EGFR	1.31426	1.30583	1.30079	1.43623	1.38722	1.42528	0.893996	0.927954	0.883334	1.08468	1.09776	1.17062
2.53827	-0.405284	Q7Z3T8	Q7Z3T8	ZFY16_HUMAN	ZFYVE16	-0.788955	-0.805463	-0.825424	-0.917021	-0.835545	-0.831566	-1.32041	-1.20775	-1.10754	-1.12873	-1.18288	-1.149
1.69418	-0.405307	Q8NHU6	Q8NHU6	TDRD7_HUMAN	TDRD7	-1.45661	-1.60799	-1.30829	-1.47798	-1.51205	-1.65379	-1.85963	-1.97806	-1.75111	-2.1816	-2.05643	-1.90898
3.10536	-0.405522	Q9UH99	A0A8I5QKM0;B0QY60;B0QY64;Q9UH99	SUN2_HUMAN	SUN2	0.626307	0.714869	0.56258	0.564476	0.650202	0.595258	0.233537	0.226754	0.226898	0.241648	0.136311	0.14619
0.89249	-0.405532	Q9UGR2	Q9UGR2	Z3H7B_HUMAN	ZC3H7B	-0.943261	-0.932026	-0.962563	-1.03666	-1.18411	-1.15245	-1.14832	-1.77465	-1.13148	-1.57759	-1.4567	-0.894718
1.92223	-0.406759	Q6P531	B4DPG6;J3KPJ0;Q6P531	GGT6_HUMAN	GGT6	-2.73754	-2.68256	-2.49247	-2.65233	-2.81152	-2.56635	-3.13817	-2.94409	-3.05059	-2.82969	-2.48293	-2.8131
1.50239	-0.406942	Q92997	Q92997	DVL3_HUMAN	DVL3	-1.09892	-1.10749	-1.29257	-1.56436	-1.40159	-1.35112	-1.59843	-1.74686	-1.37451	-1.87923	-1.961	-1.60907
3.62663	-0.407952	Q9NZQ3	C9JSC3;H7C2K2;Q9NZQ3	SPN90_HUMAN	NCKIPSD	-0.438358	-0.517889	-0.496963	-0.65831	-0.548726	-0.515946	-0.847737	-0.91202	-0.91731	-0.811943	-0.89174	-0.702295
3.05025	-0.408157	Q8NEM2	Q8NEM2	SHCBP_HUMAN	SHCBP1	-0.299255	-0.159948	-0.168169	-0.197789	-0.149638	-0.282609	-0.611143	-0.63479	-0.60591	-0.69481	-0.647451	-0.740062
0.136814	-0.408402	Q9P2F8	A0A6Q8PFQ0;A0A6Q8PH54;Q9P2F8	SI1L2_HUMAN	SIPA1L2	-1.37276	-1.24857	-1.46615	-3.98297	-2.52286	-1.07262	-0.694516	-3.9715	-0.646669	-2.96106	-0.529264	-3.59523
0.084964	-0.408439	Q9H239	B3KV06;C0H5X0;Q9H239	MMP28_HUMAN	MMP28	-0.31704	-3.58859	-0.25462	-4.66208	-2.39692	-4.26655	-4.37384	-0.793691	-0.218034	-3.53763	-0.909143	-4.59198
0.254788	-0.409285	O75674	I3L1Q1;I3L367;I3L3T4;I3L4G0;I3L4I4;I3L4N3;I3NI44;J3KQU4;O75674	TM1L1_HUMAN	TOM1L1	-1.42635	-1.51438	-1.37699	-1.39211	-1.24971	-1.25143	-1.2551	-3.12127	-1.1692	-1.49467	-1.21506	-1.31025
1.56271	-0.410192	Q16342	F5H4V9;Q16342	PDCD2_HUMAN	PDCD2	-1.99504	-1.8324	-2.05348	-1.90175	-2.00486	-2.03495	-2.36455	-2.19852	-2.54843	-2.82541	-2.17826	-3.12449
3.08752	-0.411191	P52630	A0A494C164;P52630	STAT2_HUMAN	STAT2	0.131235	0.100381	-0.00809336	-0.245162	-0.0762658	-0.167255	-0.364868	-0.337039	-0.308143	-0.272751	-0.580841	-0.411628
1.31835	-0.411488	P49760	B1AVT0;P49760	CLK2_HUMAN	CLK2	-1.10608	-1.14952	-1.2441	-1.16174	-1.43278	-0.969925	-1.81814	-1.33205	-1.58397	-1.35033	-1.35944	-1.35783
0.338243	-0.411642	Q9BYH1	B0QYH4;B0QYH5;B7ZLJ8;Q9BYH1	SE6L1_HUMAN	SEZ6L	-4.05053	-3.83268	-2.66107	-2.61717	-4.90186	-4.03331	-3.49185	-3.90204	-4.38532	-2.4846	-3.45266	-3.08172
0.549971	-0.413156	H0YDN1	H0YDN1	H0YDN1_HUMAN	PLEC	-3.62847	-4.55311	-4.427	-4.26537	-4.13584	-4.44195	-4.79018	-4.28927	-4.7686	-3.23517	-5.1957	-4.0874
4.49756	-0.41318	Q9H9S4	B7ZBJ4;B7ZBJ5;Q5TAW7;Q9H9S4	CB39L_HUMAN	CAB39L	2.27811	2.25141	2.30682	2.21616	2.27944	2.33382	1.84536	1.88635	1.86509	1.70833	1.83147	1.82846
0.271061	-0.413311	P55055	B4DXU5;B5MBY7;C9J2C8;C9J4R0;C9JBS2;C9JCS0;C9JJ16;E9PID2;E9PLL4;M0QYE6;M0QZF5;M0R0K3;M0R1V8;M0R229;M0R2F9;P55055;Q13133	NR1H2_HUMAN	NR1H2	-4.24999	-2.90045	-3.98827	-3.27579	-4.18252	-4.17023	-4.52669	-4.62364	-3.22831	-3.54692	-3.49483	-3.60731
2.75672	-0.413554	P46100	A0A096LNL6;A0A096LNL9;A0A096LNN3;A0A096LNW1;P46100	ATRX_HUMAN	ATRX	-1.33661	-1.35473	-1.2147	-1.31605	-1.32266	-1.30618	-1.7462	-1.75306	-1.64744	-1.82675	-1.70426	-1.9196
2.09312	-0.414762	Q92733	Q92733	PRCC_HUMAN	PRCC	-1.00078	-1.13144	-1.23221	-1.26553	-1.3161	-1.1904	-1.47757	-1.4915	-1.63966	-1.69256	-1.64289	-1.70052
4.15576	-0.415437	P46060	P46060	RAGP1_HUMAN	RANGAP1	2.10615	2.13828	2.12608	2.04323	2.09175	2.01404	1.66819	1.70981	1.74621	1.67645	1.68288	1.67216
1.97397	-0.415482	O75676	A0A0A6YYC0;E9PJN1;O75676	KS6A4_HUMAN	RPS6KA4	-0.346785	-0.47426	-0.305107	-0.306879	-0.452848	-0.297864	-0.651509	-0.806138	-0.914952	-0.749492	-0.640172	-0.503298
2.22497	-0.415842	Q9H9Y6	Q9H9Y6	RPA2_HUMAN	POLR1B	-0.440589	-0.372214	-0.288914	-0.399849	-0.412006	-0.433683	-0.661292	-0.880751	-0.807201	-0.707189	-0.834042	-0.764272
2.33238	-0.415994	O75376	C9J0Q5;C9J330;C9JE98;C9JQE8;E7EVU5;E7EW50;H0YGK8;H7C1Y3;J3KS51;O75376;Q9Y618	NCOR1_HUMAN	NCOR1	-0.86084	-0.870087	-0.757626	-0.909164	-0.856818	-0.842131	-1.26592	-1.34353	-1.12708	-1.13623	-1.17205	-1.04461
2.53841	-0.416221	P51692	P51692	STA5B_HUMAN	STAT5B	-0.811871	-0.768444	-0.916798	-0.794972	-1.00804	-0.837059	-1.15555	-1.29643	-1.29379	-1.09817	-1.07311	-1.41291
1.20636	-0.416421	A6NHL2	A6NHL2	TBAL3_HUMAN	TUBAL3	1.62165	1.71656	1.52126	1.54364	1.64857	1.5781	1.35728	0.89919	1.35374	1.40731	1.34372	1.31389
2.1694	-0.4169	Q96R06	K7ELG0;Q96R06	SPAG5_HUMAN	SPAG5	-2.53158	-2.37875	-2.43911	-2.28512	-2.89836	-2.63897	-3.00221	-2.79655	-2.80137	-3.28942	-2.41297	-3.16268
1.36776	-0.416944	Q9C0B7	Q9C0B7	TNG6_HUMAN	TANGO6	-2.61791	-2.42981	-2.74235	-2.44459	-3.37628	-2.64354	-2.8091	-3.04749	-3.1843	-2.81632	-2.90703	-3.19009
1.30762	-0.416962	Q99595	Q99595	TI17A_HUMAN	TIMM17A	-1.41356	-1.24296	-1.36955	-1.24916	-1.23599	-1.34259	-1.64543	-1.59345	-2.03808	-1.53652	-1.27793	-1.64517
1.82063	-0.417087	Q8WTS1	A0A2R8YG22;C9J1D1;Q8WTS1	ABHD5_HUMAN	ABHD5	-1.412	-1.38003	-1.28837	-1.34317	-1.60159	-1.48327	-1.94033	-1.61023	-1.78111	-2.03194	-1.7954	-1.69576
4.22428	-0.417325	Q9UBR2	A0A7P0T8I6;A0A7P0T989;Q9UBR2	CATZ_HUMAN	CTSZ	2.67034	2.6179	2.62531	2.71119	2.67331	2.66928	2.20101	2.25424	2.20632	2.33383	2.29641	2.23162
0.865764	-0.417808	Q5EBL8	Q5EBL8	PDZ11_HUMAN	PDZD11	-1.42126	-1.49278	-1.67177	-1.66265	-1.69498	-1.51068	-2.00292	-1.55465	-2.28167	-2.18614	-1.62373	-1.77514
1.771	-0.417854	C9J0J7;G5E9Q6	C9J0J7;G5E9Q6	C9J0J7_HUMAN;G5E9Q6_HUMAN	PFN2	1.10119	1.0544	1.19823	0.782038	1.25701	0.881473	1.24355	1.16688	1.1292	1.16797	1.04501	1.23926
4.68272	-0.418414	Q9Y5R8	I3L3S0;Q9Y5R8	TPPC1_HUMAN	TRAPPC1	0.276422	0.242239	0.269406	0.204945	0.20085	0.182986	-0.155768	-0.181338	-0.130068	-0.406523	-0.251873	-0.15051
0.860863	-0.41865	Q5MIZ7	Q5MIZ7	P4R3B_HUMAN	PPP4R3B	-1.20852	-1.26133	-1.28198	-1.05303	-1.12023	-1.35472	-1.44954	-1.4389	-2.11935	-1.39188	-2.10718	-1.70846
0.74547	-0.418709	Q9H1H9	A0A1B0GUA8;Q9H1H9	KI13A_HUMAN	KIF13A	-2.63493	-2.49362	-2.38367	-2.97246	-2.44774	-2.47002	-2.59123	-3.40653	-2.77059	-2.6064	-2.64337	-2.81087
0.597414	-0.418771	Q9Y6J9	Q9Y6J9	TAF6L_HUMAN	TAF6L	-2.86012	-2.93444	-2.98824	-3.40459	-2.99203	-3.17639	-3.0998	-2.97438	-3.96495	-2.96751	-3.64794	-3.19008
0.875655	-0.418944	F5H2K4	F5H2K4	F5H2K4_HUMAN	ARMC6	-0.757841	-0.627394	-0.761077	-0.66676	-0.71126	-0.927125	-1.23491	-1.30324	-1.06452	-1.33837	-1.38874	-1.27402
1.04936	-0.419007	Q5EBL4	A0A1B0GVV3;Q5EBL4	RIPL1_HUMAN	RILPL1	-2.94218	-2.80081	-2.84568	-3.56737	-3.48016	-2.76465	-3.53217	-2.92572	-3.3878	-2.62465	-3.68365	-3.00696
1.0692	-0.419337	O43491	A0A2R8Y5B3;E9PHY5;E9PII3;E9PK52;O43491	E41L2_HUMAN	EPB41L2	-1.80593	-1.88944	-1.55958	-2.02854	-1.8662	-1.83652	-1.87193	-2.24668	-2.39435	-2.4306	-2.2744	-2.38226
2.27121	-0.41949	P49407	E9PM35;P49407	ARRB1_HUMAN	ARRB1	0.335847	0.350655	0.241539	0.406974	0.35285	0.320052	-0.0625377	-0.0230489	-0.244842	-0.116815	-0.0526643	-0.122123
2.38412	-0.419733	Q9BQ39	Q9BQ39	DDX50_HUMAN	DDX50	0.136663	-0.000431061	0.0184588	0.00809717	-0.0109267	-0.03585	-0.302338	-0.321002	-0.481167	-0.249321	-0.188714	-0.0544643
5.18658	-0.420118	Q9UIG0	Q9UIG0	BAZ1B_HUMAN	BAZ1B	1.19638	1.21327	1.2085	1.16053	1.13562	1.14019	0.76322	0.787775	0.806807	0.733788	0.802678	0.755926
2.78414	-0.420614	P49643	A0A5F9ZHR0;A0A5F9ZHU7;P49643	PRI2_HUMAN	PRIM2	0.195676	0.190784	0.342782	0.19491	0.286004	0.290949	-0.154536	-0.226952	-0.151113	-0.232801	-0.109456	-0.0624208
2.38541	-0.421043	Q9Y2H5	A0A1B0GUN5;Q5VTI5;Q9Y2H5	PKHA6_HUMAN	PLEKHA6	0.108362	0.0654831	0.0856643	0.134655	0.0913415	0.0720181	-0.448267	-0.349047	-0.206306	-0.36884	-0.419339	-0.327371
2.34	-0.421509	P24311	A0A3B3IRN8;A0A3B3ITX0;P24311	COX7B_HUMAN	COX7B	1.45149	1.31313	1.373	1.46887	1.51224	1.45081	0.915435	1.07901	0.878644	0.222607	1.1252	0.790473
1.21556	-0.421806	Q9NYQ6	A0A6I8PIW5;A0A6I8PRU0;H0Y7R9;Q9NYQ6	CELR1_HUMAN	CELSR1	-2.06877	-1.95069	-1.99137	-1.84263	-1.99246	-2.21485	-2.56309	-2.1077	-2.60545	-2.10048	-2.23555	-2.16508
2.73806	-0.421858	Q9Y2K7	I3VM54;Q9Y2K7	KDM2A_HUMAN	KDM2A	0.0475898	-0.0180712	0.171121	-0.0377603	0.0955148	-0.0826039	-0.34574	-0.335103	-0.384092	-0.38533	-0.460441	-0.504253
2.28673	-0.42278	Q8IVD9	Q8IVD9	NUDC3_HUMAN	NUDCD3	-0.554971	-0.534816	-0.465475	-0.830819	-0.659934	-0.500606	-1.01983	-1.00478	-0.798991	-1.01877	-0.940221	-1.18915
2.49937	-0.424273	P45877	P45877	PPIC_HUMAN	PPIC	1.72909	1.54812	1.60907	1.66967	1.59809	1.58301	1.12384	1.23626	1.25335	1.16274	1.10262	1.31203
1.70876	-0.424317	Q3B726	Q3B726	RPA43_HUMAN	POLR1F	-1.26425	-1.55988	-1.33511	-1.14372	-1.32861	-1.4873	-1.85229	-1.90319	-1.67671	-1.58187	-1.82037	-1.60257
1.82313	-0.425423	P31749	A0A804HJM6;P31749	AKT1_HUMAN	AKT1	-0.421229	-0.424599	-0.603106	-0.40645	-0.491678	-0.420067	-1.05987	-0.899678	-0.765652	-1.15303	-0.813714	-0.735697
4.39241	-0.426321	P26006	P26006	ITA3_HUMAN	ITGA3	2.35923	2.37146	2.37567	2.30172	2.30967	2.34772	1.97533	1.9494	1.90266	1.98462	1.98041	2.00848
3.75179	-0.426608	O75380	O75380	NDUS6_HUMAN	NDUFS6	0.600841	0.549641	0.566061	0.51414	0.534458	0.546069	0.0942349	0.190235	0.15225	0.176078	0.0887227	0.186611
1.12518	-0.426713	Q8N9N8	E9PLI6;E9PQD0;E9PS30;E9PS76;Q8N9N8	EIF1A_HUMAN	EIF1AD	-2.30531	-2.31358	-2.0814	-2.34653	-2.38737	-2.47442	-2.7637	-2.873	-2.34373	-2.61554	-2.47751	-2.09294
1.33164	-0.427336	Q9H814	Q9H814	PHAX_HUMAN	PHAX	-0.175992	-0.48736	-0.260263	-0.256539	-0.278136	-0.417715	-0.744936	-0.934408	-0.526278	-0.390873	-0.441818	-0.788492
1.85743	-0.427684	Q96SW2	A0A1W2PPJ5;J3QT87;Q96SW2	CRBN_HUMAN	CRBN	-1.13027	-0.868633	-0.846079	-0.954482	-0.840434	-0.947493	-1.28428	-1.43177	-1.41198	-1.07966	-0.958286	-1.18285
0.856686	-0.428263	Q9HA47	G3V170;Q9HA47	UCK1_HUMAN	UCK1	-2.38138	-2.70058	-2.50934	-2.42818	-2.70594	-2.48262	-2.99934	-2.57105	-3.3057	-2.46145	-2.53244	-2.63942
1.06279	-0.43017	Q01459	Q01459	DIAC_HUMAN	CTBS	-1.77651	-1.79822	-2.00815	-1.77004	-1.88593	-1.834	-1.98585	-2.59304	-2.29449	-1.87237	-2.13884	-1.89743
1.87028	-0.430283	Q13535	A0A590UJ01;Q13535	ATR_HUMAN	ATR	-1.75976	-1.47181	-1.57615	-1.74947	-1.71058	-1.77871	-1.95346	-2.14475	-2.00034	-2.00537	-1.97266	-1.85109
1.77033	-0.430877	Q8NCF5	H3BSZ7;Q8NCF5	NF2IP_HUMAN	NFATC2IP	0.050591	0.0467777	0.037807	0.0300231	-0.031713	-0.204381	-0.51733	-0.471312	-0.168812	-0.380714	-0.285556	-0.163094
0.132872	-0.431019	Q9NUM3	Q9NUM3	S39A9_HUMAN	SLC39A9	-1.49424	-0.542507	-3.77378	-0.791314	-1.2745	-1.63987	-2.82104	-3.31074	-0.97181	-3.70622	-3.20065	-0.448445
2.15491	-0.431299	Q92626	H7C1W1;Q92626	PXDN_HUMAN	PXDN	-1.77257	-1.66118	-1.86568	-1.93549	-1.70314	-1.85567	-2.26035	-2.2563	-2.07669	-1.7728	-1.60262	-2.19665
3.07055	-0.431361	A9QM74	A9QM74	IMA8_HUMAN	KPNA7	2.23403	2.11706	2.25917	2.25815	2.18827	2.22795	1.7409	1.80857	1.76672	1.72173	1.78455	1.85155
5.4733	-0.431655	O00571	A0A0D9SF53;A0A0D9SFB3;A0A0D9SG12;A0A2R8Y4A4;A0A2R8Y4D2;A0A2R8Y5G6;A0A2R8Y645;A0A2R8Y7T2;A0A2R8YCW1;A0A2R8YDH3;A0A2R8YDT5;A0A2R8YF78;A0A2R8YFR4;A0A2R8YFS5;A0A2U3TZJ9;C9J081;C9J8G5;F6S8Q4;O00571;O15523	DDX3X_HUMAN	DDX3X	3.94888	3.97137	3.96751	3.92997	3.9736	3.94261	3.5328	3.5135	3.5465	3.46946	3.50137	3.49223
2.45493	-0.431721	P05386	P05386	RLA1_HUMAN	RPLP1	4.33558	4.28069	4.23929	4.30494	4.36291	4.11893	3.88339	3.94664	3.73037	3.7368	3.55402	3.72495
1.31343	-0.431854	Q96EK4	Q96EK4	THA11_HUMAN	THAP11	-1.80549	-1.60846	-1.88787	-1.86979	-1.67145	-2.00633	-2.42963	-1.98054	-2.18721	-2.16041	-2.09984	-2.21862
1.09638	-0.432181	Q96HU1	Q96HU1	SGSM3_HUMAN	SGSM3	-2.86962	-2.51191	-2.57714	-2.95941	-3.29591	-2.59816	-3.38044	-2.97392	-2.90086	-2.79143	-3.05721	-3.35506
1.52893	-0.433938	P49023	A0A1B0GTU4;F5GZ78;P49023	PAXI_HUMAN	PXN	-0.0204434	-0.293299	-0.297606	-0.436753	-0.309135	-0.581814	-0.495771	-0.603075	-0.814317	-0.632963	-0.619174	-0.616275
1.98268	-0.43456	Q13614	A0A6Q8PGS5;A0A6Q8PHL9;A0A6Q8PHS7;C9JEX3;Q13614	MTMR2_HUMAN	MTMR2	-0.420987	-0.493888	-0.616083	-0.632291	-0.698404	-0.671142	-0.841955	-1.09476	-0.897926	-1.14575	-0.901564	-0.853486
1.82496	-0.434696	Q96EK7	A0A0D9SEJ5;F5GY05;Q96EK7	F120B_HUMAN	FAM120B	-1.44068	-1.67299	-1.59063	-1.89565	-1.46802	-1.74082	-1.9758	-2.15577	-1.87682	-2.22208	-2.19211	-2.20033
1.84366	-0.434951	Q6P1Q9	Q6P1Q9	MET2B_HUMAN	METTL2B	-1.52379	-1.75029	-1.53747	-1.69629	-1.86378	-1.58887	-2.0303	-1.91317	-2.17293	-2.05471	-1.82839	-2.03846
2.20898	-0.435705	Q8TBF2	A0A0A0MRV4;A0A0A0MT35;A0A0G2JRR6;A0A0G2JSF1;A0A2P0CTB1;A0A2P0CTH9;A0A2P0CU24;J3KPF5;J3KPF6;J3KRV9;J3QKK8;Q8TBF2	PXL2B_HUMAN	PRXL2B	-1.85969	-1.81686	-2.02382	-2.00306	-1.8671	-1.96383	-2.396	-2.38189	-2.2296	-1.91786	-2.17875	-1.71778
4.35151	-0.436123	P50897	A0A286YFE3;A0A286YFF7;A0A286YFL6;A0A286YFL8;A0A2C9F2P4;P50897;Q5T0S4	PPT1_HUMAN	PPT1	2.58567	2.58595	2.62057	2.60087	2.64939	2.59123	2.19368	2.16452	2.12563	2.11553	2.16621	2.1853
0.370466	-0.436684	A0A1B0GUL7	A0A1B0GUL7	A0A1B0GUL7_HUMAN		-2.27243	-2.22954	-2.1704	-3.67699	-1.79782	-3.39604	-2.07594	-3.63964	-2.26684	-4.18573	-2.79904	-1.9362
1.96516	-0.437092	P36954	P36954	RPB9_HUMAN	POLR2I	-0.59235	-0.307182	-0.50212	-0.726945	-0.583399	-0.733215	-0.986923	-0.818723	-0.907283	-0.820416	-0.621266	-1.01531
2.0424	-0.437575	Q8TBF4	F8VXY6;G3V1V1;Q8TBF4	ZCRB1_HUMAN	ZCRB1	-0.200284	0.0360556	-0.0758338	0.13317	0.180932	0.226703	-0.492013	-0.424788	-0.635986	-0.635322	-0.426582	0.0487185
1.79031	-0.437943	Q9BTM9	Q9BTM9	URM1_HUMAN	URM1	-0.265561	-0.234796	-0.411318	-0.231207	-0.307967	-0.34277	-0.763986	-0.56704	-0.894478	-0.604244	-0.629999	-0.652074
2.92103	-0.439655	Q8N0Z6	Q8N0Z6	TTC5_HUMAN	TTC5	-0.718751	-0.790549	-0.74294	-0.777772	-0.819667	-0.877987	-1.1056	-1.1895	-1.27611	-1.334	-1.41043	-1.30796
3.528	-0.439833	Q99683	Q99683	M3K5_HUMAN	MAP3K5	1.83144	1.91785	1.87436	1.85021	1.89703	1.8378	1.42738	1.39074	1.48603	1.42955	1.32201	1.4937
0.916619	-0.440468	Q96JM7	Q96JM7	LMBL3_HUMAN	L3MBTL3	-2.12165	-2.27814	-2.22056	-2.01549	-2.35862	-1.95897	-3.0693	-2.33031	-2.54214	-2.43362	-3.16357	-2.47696
2.62835	-0.441117	P09884	A6NMQ1;P09884	DPOLA_HUMAN	POLA1	-0.684354	-0.661321	-0.837289	-0.639049	-0.707018	-0.727311	-1.12218	-1.1521	-1.23204	-1.31184	-1.09886	-0.937107
0.119469	-0.443189	Q969T4;Q96LR5	A0A1B0GX65;Q969T4;Q96LR5;R4GN77;R4GND1	UB2E2_HUMAN;UB2E3_HUMAN	UBE2E2;UBE2E3	-0.641754	-3.70789	-0.799575	-0.632001	-0.847723	-3.94407	-1.51756	-3.96186	-0.999373	-1.26914	-1.37706	-1.20116
1.20473	-0.443243	P0DJ07	A0A0A0MSK2;P0DJ07	PT100_HUMAN	PET100	-0.782003	-0.515046	-0.338869	-0.93576	-0.437191	-0.53185	-1.1656	-0.771938	-1.02811	-1.01405	-1.11289	-0.693472
3.46463	-0.443906	P31751	C9JHS6;J3QKW1;J3QLS6;M0R0P9;M0R275;P31751	AKT2_HUMAN	AKT2	-0.446848	-0.436553	-0.491838	-0.445832	-0.433492	-0.461244	-0.848476	-0.889913	-0.968568	-1.074	-0.917201	-0.989875
0.755233	-0.44407	Q9BQ24	Q9BQ24	ZFY21_HUMAN	ZFYVE21	-1.49304	-0.770282	-0.832987	-1.63865	-1.5365	-1.04684	-1.64422	-1.58607	-1.19822	-1.46581	-1.8812	-1.88142
3.73497	-0.444549	Q9BZX2	A0A2R8Y653;Q9BZX2;Q9HA47	UCK2_HUMAN	UCK2	0.616964	0.618195	0.585139	0.61049	0.630113	0.586082	0.109661	0.218874	0.158117	0.00553894	0.0220685	0.0452805
0.597946	-0.444831	Q14781	Q14781	CBX2_HUMAN	CBX2	-2.49748	-2.41826	-2.69338	-2.92886	-3.00688	-2.48876	-2.61954	-2.69918	-3.62489	-2.77403	-2.93556	-3.93734
1.22223	-0.446016	Q5VVQ6	Q5VVQ6	OTU1_HUMAN	YOD1	-2.43004	-2.4819	-2.80921	-3.23659	-3.11311	-2.87109	-2.78416	-3.07204	-3.203	-3.75925	-3.04639	-3.09619
2.36941	-0.446272	Q96S99	K7EIX0;K7ELB8;Q96S99	PKHF1_HUMAN	PLEKHF1	2.27674	2.267	2.41414	2.21885	2.25293	2.29334	1.97621	1.87366	1.76919	1.7261	1.73904	1.85502
1.04363	-0.446494	Q9Y575	Q9Y575	ASB3_HUMAN	ASB3	-2.12439	-2.06341	-1.9941	-2.16762	-2.57137	-2.3068	-2.67683	-2.11354	-2.73102	-2.39918	-3.48397	-2.33663
1.53602	-0.447114	Q9H9T3	B4DKA4;Q9H9T3	ELP3_HUMAN	ELP3	-0.602086	-0.740757	-0.529448	-0.542231	-0.631979	-0.767874	-1.1952	-0.833069	-1.18536	-0.82985	-1.05628	-0.903909
1.11388	-0.44777	P41226	P41226	UBA7_HUMAN	UBA7	-1.72843	-1.81459	-1.96216	-1.86466	-1.96562	-1.85093	-2.02239	-2.61888	-2.20722	-2.30616	-2.04647	-3.05064
2.09306	-0.447795	Q9ULH7	I3L2S3;Q9ULH7	MRTFB_HUMAN	MRTFB	-1.71264	-1.78118	-1.93886	-1.61688	-1.93515	-1.72789	-2.16897	-2.22865	-2.37845	-1.82688	-1.90729	-2.48292
2.17565	-0.447857	Q8IWV8	Q8IWV8	UBR2_HUMAN	UBR2	-0.30514	-0.257657	-0.0942683	-0.303759	-0.219299	-0.283844	-0.580762	-0.640983	-0.778892	-0.670675	-0.732892	-0.701502
1.23901	-0.44813	D6RIS0	D6RIS0	D6RIS0_HUMAN	GAB1	-3.73659	-3.47398	-3.54099	-3.65809	-3.81416	-4.62046	-3.43185	-2.84341	-4.26433	-2.98394	-3.62106	-3.61182
2.49148	-0.448489	Q5VWG9	A0A8I5KR98;Q5VWG9	TAF3_HUMAN	TAF3	-2.4849	-2.56824	-2.36258	-2.81407	-2.68483	-2.86205	-2.96862	-2.84424	-2.94833	-3.11711	-2.7995	-2.54416
0.666669	-0.448506	P52747	C9JRS3;C9JTC5;E7EN86;E9PJF2;E9PLN4;E9PMY8;E9PPB0;E9PS81;P52747	ZN143_HUMAN	ZNF143	-2.57962	-2.57853	-2.06392	-2.82483	-2.59836	-2.55903	-2.8878	-3.27572	-2.40406	-2.05319	-2.72583	-4.09075
3.2853	-0.448685	O60518	O60518	RNBP6_HUMAN	RANBP6	2.44493	2.3956	2.53181	2.32548	2.37221	2.46817	2.03666	1.97352	2.01611	2.08257	1.88661	2.10746
0.689491	-0.449669	Q9NS87	D6RCT7;Q9NS87	KIF15_HUMAN	KIF15	-1.94258	-2.14433	-2.22583	-2.13759	-1.86901	-1.81139	-2.32803	-3.11947	-2.21425	-2.19846	-2.12088	-2.2785
1.92857	-0.449777	O76080	O76080	ZFAN5_HUMAN	ZFAND5	-0.155365	-0.162519	0.08991	-0.101255	-0.260166	-0.232734	-0.627885	-0.529691	-0.419728	-0.557671	-0.555274	-0.366769
1.92364	-0.450629	Q86X10	A2A2F0;Q86X10	RLGPB_HUMAN	RALGAPB	-0.590971	-0.585985	-0.782178	-0.732575	-0.614906	-0.678843	-1.14683	-0.948233	-1.21596	-0.963729	-1.00373	-0.900077
1.77045	-0.45276	O95396	O95396	MOCS3_HUMAN	MOCS3	-1.84796	-1.91813	-1.63715	-1.78453	-1.87224	-1.77323	-2.09791	-2.33134	-2.33227	-2.27892	-2.29483	-2.29625
0.245559	-0.453234	Q9BUA3	Q9BUA3	SPNDC_HUMAN	SPINDOC	-2.68057	-2.52019	-2.77998	-2.29698	-2.40696	-2.68089	-2.68613	-4.52836	-2.12596	-3.29758	-2.34409	-2.59029
1.18015	-0.453396	Q9UPZ3	G3V159;Q9UPZ3	HPS5_HUMAN	HPS5	-2.55217	-2.76498	-3.15858	-2.80001	-3.39005	-2.78717	-3.34275	-3.23481	-3.25836	-3.16873	-3.40334	-2.5141
1.90148	-0.453668	Q6IA86	Q6IA86	ELP2_HUMAN	ELP2	-2.29389	-2.59414	-2.49638	-2.90739	-2.61957	-2.59496	-2.85866	-3.02938	-2.85738	-2.4533	-2.64181	-2.89494
0.945362	-0.454203	Q96EZ8	F8VP44;F8W126;Q96EZ8	MCRS1_HUMAN	MCRS1	-3.08363	-2.67304	-2.81454	-3.184	-3.09121	-2.79986	-3.25583	-3.66421	-3.01378	-3.83442	-3.0021	-3.11197
2.57303	-0.454728	Q8TE68	B4DKV7;K7ELW3;Q8TE68	ES8L1_HUMAN	EPS8L1	0.170494	0.376639	0.35097	0.34868	0.316602	0.276104	-0.168315	-0.185364	-0.112401	-0.200854	-0.258751	-0.148269
3.86808	-0.455438	Q6ZNJ1	A0A494C1V1;H0Y764;Q6ZNJ1	NBEL2_HUMAN	NBEAL2	-1.05527	-1.10172	-1.01512	-0.93315	-0.967869	-0.994563	-1.47588	-1.54145	-1.52109	-1.38498	-1.26629	-1.42073
0.600015	-0.455747	Q8N668	Q8N668	COMD1_HUMAN	COMMD1	-2.65208	-2.22956	-2.23319	-2.60087	-2.70129	-2.92697	-3.43829	-2.43312	-2.61066	-2.52966	-2.5137	-2.50231
1.50966	-0.456076	Q08117	K7ELE3;K7EQH5;Q08117	TLE5_HUMAN	TLE5	-1.06807	-1.06117	-0.773077	-0.808703	-0.960228	-0.907166	-1.62411	-1.32099	-1.32546	-1.57517	-0.90002	-1.57574
2.16986	-0.456161	Q9NUK0	B1AKI2;B1AKI4;B1AKI5;B1AKI6;Q9NUK0	MBNL3_HUMAN	MBNL3	-2.66498	-2.70144	-2.56719	-2.34569	-2.53336	-3.16789	-2.99605	-3.25569	-3.05036	-2.93423	-3.11014	-2.32737
2.11751	-0.456227	Q8TCG1	Q8TCG1	CIP2A_HUMAN	CIP2A	-1.46719	-1.5807	-1.76465	-1.08252	-1.6531	-1.95992	-2.07554	-2.10316	-2.00252	-3.84049	-2.73034	-1.64064
2.52623	-0.456526	O95235	O95235	KI20A_HUMAN	KIF20A	-0.634478	-0.423801	-0.608814	-0.745931	-0.634699	-0.630435	-1.04725	-0.964628	-1.02479	-1.19642	-1.2823	-1.26457
0.829597	-0.456621	Q9BVS4	Q9BVS4	RIOK2_HUMAN	RIOK2	-2.01506	-1.29176	-1.2377	-1.51361	-1.6106	-1.58543	-1.91632	-1.93068	-2.06737	-2.12273	-2.01663	-1.86706
3.1945	-0.457684	Q13112	Q13112	CAF1B_HUMAN	CHAF1B	-0.334039	-0.31097	-0.396937	-0.414592	-0.457549	-0.612343	-0.745995	-0.880597	-0.788406	-1.14037	-1.02085	-1.24184
2.65485	-0.458389	Q5VV42	Q5VV42	CDKAL_HUMAN	CDKAL1	0.0997586	0.0714455	0.210794	0.212776	0.190239	0.180254	-0.346746	-0.408787	-0.237637	-0.358216	-0.19678	-0.30598
3.38764	-0.458395	Q96QD9	H9KVC6;Q96QD9	UIF_HUMAN	FYTTD1	0.131392	0.0403204	0.134148	0.0148482	-0.000518322	-0.034286	-0.337404	-0.318706	-0.413213	-0.425138	-0.479721	-0.300673
2.46928	-0.45913	Q9BXW9	A0A6Q8PFY3;H7BZJ7;Q9BXW9	FACD2_HUMAN	FANCD2	-0.825158	-0.683269	-0.885067	-0.731035	-0.617453	-0.663036	-1.191	-1.24174	-1.33814	-1.14526	-1.17283	-1.21309
0.885734	-0.459686	P61244	G3V570;G3V5L1;P61244	MAX_HUMAN	MAX	-1.1781	-1.53549	-1.36621	-1.38388	-1.13928	-1.69448	-1.81965	-1.44083	-2.19838	-1.64532	-1.79952	-1.38169
0.173785	-0.459779	Q9Y5N6	H3BMA4;H3BTQ7;Q9Y5N6	ORC6_HUMAN	ORC6	-1.05468	-3.65547	-1.2248	-1.17051	-1.46631	-1.04576	-1.8642	-1.9193	-3.53079	-2.95605	-2.97937	-2.15682
0.747212	-0.45979	Q6PJF5	Q6PJF5	RHDF2_HUMAN	RHBDF2	-2.6752	-2.42111	-2.23722	-3.00192	-2.37935	-2.65257	-2.81992	-3.37748	-2.5155	-2.48878	-3.59856	-2.95627
1.33349	-0.461549	P08134	E9PQH6;P08134;Q5JR08	RHOC_HUMAN	RHOC	1.04955	1.24199	1.12742	1.31564	1.16365	0.971106	0.501041	0.980646	0.552626	0.68308	0.795206	0.779238
0.559909	-0.461723	Q9NRW4	Q9NRW4;S4R459	DUS22_HUMAN	DUSP22	-2.61975	-2.31654	-3.35055	-3.19551	-2.89182	-2.61588	-3.61258	-2.95407	-3.10536	-3.4341	-3.79812	-3.88939
2.11368	-0.461727	A6NJ78	A6NJ78	MET15_HUMAN	METTL15	-2.0804	-1.97549	-2.04896	-2.24533	-2.05334	-2.35462	-2.50948	-2.33876	-2.64179	-2.65496	-2.63289	-2.52006
2.52391	-0.462057	P00751	B4E1Z4;E7ETN3;H7C5H1;P00751	CFAB_HUMAN	CFB	-0.972763	-0.992215	-0.933273	-0.895967	-0.988185	-0.991755	-1.55355	-1.31298	-1.41789	-1.61369	-1.52156	-1.32481
3.27509	-0.462403	Q9BZ67	E9PRP1;E9PS62;Q9BZ67	FRMD8_HUMAN	FRMD8	-0.574125	-0.70148	-0.617073	-0.624745	-0.523661	-0.626627	-1.05412	-1.14253	-1.08324	-0.875173	-0.923604	-0.87177
0.199245	-0.462784	O14715;Q99666	A6NKT7;J3KNE0;J3KQ37;O14715;Q99666	RGPD5_HUMAN;RGPD8_HUMAN	RGPD6;RGPD8	-4.43342	-2.55766	-3.2369	-2.43686	-2.65953	-3.82488	-2.81882	-3.58366	-5.21385	-2.87033	-3.70218	-4.40357
3.36645	-0.463282	Q9H6T0	Q9H6T0	ESRP2_HUMAN	ESRP2	0.512371	0.440418	0.443208	0.490289	0.477235	0.515975	-0.0686994	0.0513501	0.0235	-0.0976791	-0.045054	0.00974751
0.754947	-0.463322	O95274	O95274	LYPD3_HUMAN	LYPD3	-2.68033	-2.58451	-2.66961	-3.28182	-3.21706	-3.18816	-3.5118	-3.24354	-2.56908	-3.23124	-2.98015	-3.51494
1.34005	-0.464303	Q9NS91	F8WE49;Q9NS91	RAD18_HUMAN	RAD18	0.53366	0.528681	0.857609	0.441973	0.826288	0.463674	-0.0497155	0.216495	0.360262	0.278547	0.413422	0.183309
0.471399	-0.464485	O00559	E9PJ38;E9PN10;E9PND3;O00559	RCAS1_HUMAN	EBAG9	-3.91452	-3.8047	-3.72763	-3.21681	-3.72329	-3.91287	-5.10203	-4.04594	-3.69234	-4.0236	-3.66769	-3.64034
4.35926	-0.464859	P40261	P40261	NNMT_HUMAN	NNMT	3.19524	3.21088	3.24567	3.17863	3.19406	3.18557	2.71436	2.77517	2.76767	2.81345	2.75107	2.77024
2.57881	-0.46518	Q49AR2	Q49AR2	CE022_HUMAN	C5orf22	0.245877	0.0979452	0.112616	0.188492	0.0246987	0.041039	-0.346535	-0.3808	-0.211768	-0.566118	-0.288855	-0.199428
1.32707	-0.466808	A0A0U1RR07;A0A8J9FM55	A0A0U1RR07;A0A8J9FM55	A0A0U1RR07_HUMAN;A0A8J9FM55_HUMAN	SYTL2	-2.66044	-2.32577	-2.84454	-2.40383	-2.46981	-2.63563	-2.95128	-3.1568	-3.12309	-3.8051	-3.78038	-3.45823
0.883001	-0.466996	P28347	E9PKB7;H0YE88;H0YEJ9;P28347	TEAD1_HUMAN	TEAD1	-2.63703	-2.16717	-2.59209	-2.43472	-2.42886	-2.67954	-3.30058	-2.63338	-2.86332	-2.17066	-2.97129	-2.63881
2.24115	-0.467459	Q99685	A0A0C4DFN3;A0A3B3ITT3;H7C4E0;H7C5K5;Q99685	MGLL_HUMAN	MGLL	-0.700384	-0.483391	-0.722793	-0.405496	-0.62625	-0.615939	-1.02377	-1.12271	-1.16246	-0.994678	-1.32639	-1.26632
3.63081	-0.468024	Q5UIP0	Q5UIP0	RIF1_HUMAN	RIF1	-0.0792994	-0.0354939	-0.0671887	-0.136893	-0.0977025	-0.0727448	-0.567981	-0.458827	-0.559247	-0.567858	-0.472077	-0.469036
2.33766	-0.469018	Q13613	F8WA39;Q13613	MTMR1_HUMAN	MTMR1	-1.56208	-1.67029	-1.49616	-1.62313	-1.70086	-1.46169	-2.01899	-2.1672	-1.94939	-1.97405	-1.65321	-1.94698
1.28074	-0.470276	Q6MZZ7	Q6MZZ7	CAN13_HUMAN	CAPN13	-2.68583	-2.18591	-2.15566	-2.53857	-2.53332	-2.74653	-2.82122	-2.8244	-2.79262	-2.78743	-2.91749	-2.70487
5.95705	-0.470396	Q9NUL3	E5RJN7;E7EPX0;E7EVI1;E7EVJ4;Q9NUL3	STAU2_HUMAN	STAU2	0.345185	0.362378	0.348427	0.333141	0.36798	0.25984	-0.122774	-0.1299	-0.102525	-0.0998669	-0.0106559	-0.218555
0.786884	-0.471706	Q8N653	Q8N653	LZTR1_HUMAN	LZTR1	-2.09823	-2.05192	-1.97227	-1.63368	-1.69084	-1.81534	-1.9761	-2.87918	-2.68226	-2.58411	-2.53442	-2.67071
4.19967	-0.471779	P04183	K7ENW5;K7ERJ1;K7ERV3;K7ES52;P04183	KITH_HUMAN	TK1	1.87078	1.89151	1.85033	1.90995	1.83823	1.83938	1.44335	1.39419	1.35973	1.2655	1.28749	1.30978
1.75702	-0.472322	Q9H875	Q9H875	PKRI1_HUMAN	PRKRIP1	-1.44338	-1.69939	-1.80278	-1.93743	-2.20414	-2.0413	-2.23455	-2.06228	-2.06569	-2.38515	-2.10962	-2.36689
0.745781	-0.472374	Q9NRR4	Q9NRR4	RNC_HUMAN	DROSHA	-2.13011	-2.46022	-2.11598	-2.00466	-1.89337	-2.46049	-2.23023	-2.73538	-3.15781	-3.06983	-1.69139	-1.74642
0.785023	-0.472484	Q9C004	A0A0C4DFS6;Q9C004	SPY4_HUMAN	SPRY4	-1.84247	-2.27641	-2.07223	-1.99985	-2.1123	-1.62043	-2.59217	-2.9346	-2.08178	-2.5407	-2.10109	-1.72241
3.1688	-0.47302	Q5R3I4	Q5R3I4	TTC38_HUMAN	TTC38	0.0379319	-0.0711651	-0.026196	-0.128946	-0.0775037	-0.0483184	-0.524657	-0.537171	-0.416661	-0.59745	-0.591145	-0.552979
4.23971	-0.473201	Q9HCK8	A0A2R8Y4P3;A0A2R8Y808;A0A2R8Y840;A0A2R8YFT4;Q9HCK8	CHD8_HUMAN	CHD8	1.39996	1.33652	1.38287	1.32982	1.26919	1.29938	0.871797	0.934772	0.893176	0.813791	0.952391	0.790826
1.72018	-0.47382	Q9NUJ3	E9PJ55;Q9NUJ3	T11L1_HUMAN	TCP11L1	-2.17555	-2.34657	-2.31427	-2.16729	-2.4373	-2.29322	-2.97489	-2.60613	-2.67683	-2.81944	-2.55387	-2.50195
1.37911	-0.474384	P40855	H0YDY4;H0YJ60;P40855;Q5QNY5	PEX19_HUMAN	PEX19	-1.09598	-0.642133	-0.933048	-0.994427	-0.859155	-0.826497	-1.22858	-1.3301	-1.53563	-1.24429	-1.42518	-1.23328
1.89622	-0.474429	Q86XI2	H0Y6U5;Q86XI2	CNDG2_HUMAN	NCAPG2	-2.01893	-2.32711	-2.26017	-2.1475	-2.30055	-2.21463	-2.78943	-2.59229	-2.64777	-2.96467	-2.53866	-2.76276
3.0117	-0.474601	E9PGM1	C9J987;E9PGM1	E9PGM1_HUMAN	EIF4G1	1.16044	1.27678	1.1839	1.0303	0.756924	0.886454	0.65439	0.746282	0.796635	0.738464	0.486885	0.460912
2.98935	-0.47537	O95602	B9ZVN9;O95602	RPA1_HUMAN	POLR1A	-0.0810008	-0.0392218	-0.117592	-0.0973792	-0.0772977	-0.100631	-0.45328	-0.600988	-0.609658	-0.4632	-0.591143	-0.574208
2.00099	-0.475459	Q68CZ6	A0A5F9ZHQ7;Q68CZ6	HAUS3_HUMAN	HAUS3	-2.617	-2.74181	-2.47079	-2.4523	-2.45812	-2.40515	-3.10588	-3.19009	-2.96001	-2.85913	-2.3465	-2.86841
3.87777	-0.47636	Q9NVI1	A0A6Q8PGF4;A0A6Q8PH09;F8W7R3;H3BP78;Q9NVI1	FANCI_HUMAN	FANCI	-0.657798	-0.641093	-0.706585	-0.699984	-0.704	-0.631899	-1.1283	-1.10969	-1.19656	-1.11913	-1.25054	-1.10732
0.657365	-0.476635	Q96EB6	B0QZ35;E9PC49;Q96EB6	SIR1_HUMAN	SIRT1	-2.20816	-2.02615	-2.08405	-1.64039	-2.37049	-2.40842	-2.42446	-3.20575	-2.11806	-2.63723	-2.87204	-2.24726
1.31292	-0.476992	Q86U70	A0A6E1WJ75;Q86U70	LDB1_HUMAN	LDB1	-2.07097	-2.63808	-2.31889	-2.42616	-2.66478	-2.67962	-2.79381	-2.75819	-2.90692	-2.82097	-2.97521	-3.49832
2.21568	-0.47703	Q9H8V3	H7C103;Q9H8V3	ECT2_HUMAN	ECT2	-0.645646	-0.607778	-0.706672	-0.793911	-0.708498	-0.661846	-0.97225	-1.26472	-1.15421	-1.01318	-1.2735	-1.11785
0.919546	-0.478249	Q0P6H9	H3BVF7;Q0P6H9	TMM62_HUMAN	TMEM62	-2.86745	-2.84091	-2.3517	-3.28846	-2.6414	-2.78997	-2.9627	-3.01699	-3.51511	-3.64943	-3.37833	-2.92433
0.541856	-0.478525	Q8NEM7	B4E2D5;Q8NEM7;R4GND2	SP20H_HUMAN	SUPT20H	-3.47214	-4.45505	-3.50511	-3.46767	-3.19136	-4.02998	-4.05893	-4.08035	-4.72859	-3.40446	-3.24283	-4.84324
0.839686	-0.478597	C9JZW8	C9JZW8	C9JZW8_HUMAN	POLR2B	1.16696	1.17544	1.1945	1.23335	1.21565	1.19427	0.931974	0.94762	0.919858	0.94289	0.972847	0.943828
0.710958	-0.478733	Q8IWU2	Q8IWU2	LMTK2_HUMAN	LMTK2	-1.4144	-1.68265	-0.998662	-1.70373	-1.62871	-2.1397	-2.00055	-2.14856	-1.38279	-2.00911	-1.99396	-1.74473
3.69477	-0.478887	Q9HCD6	A0A8I5KXR5;J3KRP9;Q9HCD6	TANC2_HUMAN	TANC2	-2.61003	-2.75958	-2.96286	-2.64865	-3.05415	-3.10881	-2.89417	-2.61628	-2.97494	-3.64061	-4.18737	-4.24232
3.02475	-0.480326	P52756	C9J9P7;C9JFQ5;C9JR02;F8W910;F8WE23;P52756	RBM5_HUMAN	RBM5	-0.368549	-0.408349	-0.406634	-0.360968	-0.510894	-0.492097	-0.981546	-0.817512	-0.82545	-1.02621	-0.818498	-0.806736
2.88292	-0.480412	O60493	O60493	SNX3_HUMAN	SNX3	1.50279	1.37016	1.35843	1.30855	1.35685	1.26846	0.988765	0.942432	0.858946	0.786658	0.932608	0.917798
0.405703	-0.481863	Q13332	Q13332	PTPRS_HUMAN	PTPRS	-3.90295	-3.95806	-4.07592	-2.39513	-4.99144	-4.10019	-4.88766	-3.46214	-5.03272	-2.85341	-3.61455	-3.84038
4.3631	-0.482666	P51965	B7Z306;C9J2P0;H7C061;P51965	UB2E1_HUMAN	UBE2E1	1.57748	1.52386	1.56677	1.42445	1.52186	1.49144	1.0557	1.05295	1.11146	0.983074	0.986547	1.12702
2.08529	-0.482714	Q9BY42	A2A2L6;Q9BY42	RTF2_HUMAN	RTF2	0.675051	0.694182	0.730986	0.887282	0.702564	0.736772	0.307708	0.022058	0.322312	0.19135	0.14873	0.246286
0.650437	-0.482779	O96006	C9JXP4;O96006	ZBED1_HUMAN	ZBED1	-3.30034	-3.57044	-3.25374	-4.05184	-4.1433	-3.42645	-3.47935	-3.5981	-4.49541	-4.16914	-3.11666	-4.25317
1.79379	-0.484067	Q15058	Q15058	KIF14_HUMAN	KIF14	-0.771353	-1.07432	-1.02183	-0.959979	-1.30539	-1.31234	-1.30002	-1.45543	-1.56425	-1.64499	-1.40911	-1.5014
0.26937	-0.484459	P22736	F5GXF0;P22736	NR4A1_HUMAN	NR4A1	-0.637869	-0.720766	-0.660223	-0.768237	-0.966476	-3.78196	-0.41327	-0.463056	-2.59591	-3.50617	-0.61136	-0.41725
2.3603	-0.485452	Q6NXE6	F5GWV0;F5GZP0;F5H052;F5H2K4;F5H2X2;F5H3X1;F5H4P3;F5H7V0;Q6NXE6	ARMC6_HUMAN	ARMC6	-1.95353	-1.69687	-1.79578	-1.89204	-1.92936	-1.88775	-2.00001	-2.05	-2.653	-2.22818	-1.78242	-1.94671
1.81622	-0.48661	Q14687	H0Y613;H7C3B5;Q14687	GSE1_HUMAN	GSE1	-1.60431	-1.50493	-1.85104	-1.86373	-2.07986	-1.79881	-2.21483	-2.18634	-2.01894	-2.73668	-2.58332	-2.07244
1.79719	-0.486639	Q7Z333	Q7Z333	SETX_HUMAN	SETX	-0.717071	-1.01281	-0.820957	-0.909059	-1.48889	-0.738843	-1.21826	-1.29118	-1.50131	-1.67102	-0.979079	-0.722521
0.314405	-0.48682	Q9Y6Q2	A0A0A6YYG5;Q53S48;Q9Y6Q2	STON1_HUMAN	STON1	-2.40786	-3.94232	-4.1711	-4.65783	-4.33822	-3.40031	-3.50355	-4.55992	-3.91827	-4.87018	-4.25471	-4.81126
2.01123	-0.487426	Q9GZU8	H3BNK9;H3BU93;Q9GZU8	PIP30_HUMAN	PSME3IP1	-0.923729	-0.588975	-0.855257	-0.857271	-0.969716	-0.68529	-1.30372	-1.22714	-1.29938	-1.47116	-1.26363	-1.33452
1.61673	-0.489446	P33897	P33897	ABCD1_HUMAN	ABCD1	-0.151207	-0.26195	0.0521407	-0.0596948	0.0810981	0.0369582	-0.590333	-0.440845	-0.798175	-0.429724	-0.723337	-0.416975
1.0552	-0.489673	Q86XR2	M0QXK3;M0R0A8;M0R0E0;Q86XR2	NIBA3_HUMAN	NIBAN3	-3.75139	-3.71779	-3.52474	-4.71952	-3.48109	-3.63218	-3.79891	-4.51352	-4.15051	-4.10623	-2.77526	-3.74647
3.60402	-0.490296	P62256	C9J8Q9;C9JZG9;C9JZY6;H7C4M9;P62256	UBE2H_HUMAN	UBE2H	0.468702	0.502657	0.590765	0.339958	0.424027	0.386878	-0.00161791	0.049192	0.0436625	0.00102139	0.0497098	0.0813847
1.34337	-0.490464	P14209	A0A096LP69;P14209	CD99_HUMAN	CD99	-1.28927	-1.58795	-1.57387	-1.37942	-1.85402	-1.7032	-2.18442	-2.02998	-1.70808	-2.3055	-4.07431	-2.03937
1.79468	-0.491761	Q96GA3	Q96GA3	LTV1_HUMAN	LTV1	-1.87533	-1.93679	-2.09871	-2.01994	-2.1307	-2.02234	-2.2621	-2.60561	-2.5184	-2.77167	-2.72376	-2.66268
0.192131	-0.492133	Q3SYG4	A0A5F9ZGX9;A0A5F9ZGY2;A0A5F9ZH14;A0A5F9ZH37;A0A5F9ZH74;A0A5F9ZHE7;A0A5F9ZHP5;H7BZ69;Q3SYG4	PTHB1_HUMAN	BBS9	0.286396	0.0633278	-1.13584	0.259284	-0.247981	-0.198747	0.113667	-2.5077	0.131511	-3.20742	-0.111125	-1.47758
2.56657	-0.493405	Q99538	Q99538	LGMN_HUMAN	LGMN	0.679977	0.687582	0.547609	0.501829	0.537767	0.575517	0.113766	0.0616927	0.259494	-0.0317488	-0.0651708	-0.198919
1.37052	-0.493866	Q9ULT0	G5E9G4;H7C055;Q9ULT0	TTC7A_HUMAN	TTC7A	-1.19157	-1.63773	-1.48776	-1.91978	-1.4895	-1.65411	-2.14232	-1.85068	-1.80566	-1.92523	-1.7422	-2.24634
1.08252	-0.494888	Q9BY49	B4DJS2;Q9BY49	PECR_HUMAN	PECR	-0.708146	-0.992549	-0.895943	-0.798974	-1.03986	-4.8833	-1.23009	-1.74951	-1.1017	-4.33966	-0.889587	-0.86275
0.803833	-0.49504	Q5T6F2	A0A8C8KGQ8;A0A8C8MQ70;Q5T6F2	UBAP2_HUMAN	UBAP2	-2.27921	-2.04428	-1.54645	-2.29446	-1.97892	-2.30234	-2.13839	-2.43624	-2.78043	-2.09089	-1.65675	-2.47006
2.9747	-0.495501	Q8WU03	Q8WU03	GLYL2_HUMAN	GLYATL2	0.629344	0.76064	0.802191	0.798611	0.658638	0.609494	0.288069	0.20604	0.211564	0.152657	0.255949	0.0504513
4.12871	-0.495696	Q9Y223	A0A7I2SU25;Q9Y223	GLCNE_HUMAN	GNE	1.31041	1.28915	1.36145	1.30094	1.33255	1.3449	0.847237	0.842694	0.783985	0.770066	0.732543	0.781409
0.808373	-0.496208	O95905	C9J316;C9JGV1;O95905	ECD_HUMAN	ECD	-3.25621	-3.03746	-3.49862	-3.98786	-3.90308	-3.40334	-3.8396	-3.29177	-4.14955	-4.30337	-5.15199	-2.1304
0.982094	-0.496316	P0C1Z6	A0A0G2JP55;A8MTQ3;P0C1Z6	TFPT_HUMAN	TFPT	-2.49859	-2.9031	-3.03947	-3.29278	-3.3735	-2.78575	-3.26201	-3.03829	-3.6298	-3.90694	-3.79217	-3.40238
1.03656	-0.496816	Q6N069	Q6N069	NAA16_HUMAN	NAA16	-2.05932	-2.03257	-1.99817	-2.16073	-2.20747	-2.09453	-2.29785	-2.97561	-2.30704	-1.81697	-2.27093	-2.19984
3.17575	-0.499795	P42356	P42356	PI4KA_HUMAN	PI4KA	-0.36387	-0.388138	-0.397775	-0.414265	-0.467775	-0.411297	-0.825654	-0.985329	-0.838185	-1.07346	-0.800719	-0.824924
2.44359	-0.500077	O14558	A0A1X7SC65;K7EP04;O14558	HSPB6_HUMAN	HSPB6	-0.101696	-0.212183	0.0495152	-0.0291171	-0.125073	0.0239968	-0.629329	-0.529244	-0.606021	-3.96897	-0.503359	-0.603931
2.02294	-0.500549	Q9H7Z6	Q9H7Z6	KAT8_HUMAN	KAT8	-1.73504	-1.99151	-1.91549	-1.74528	-2.32911	-2.26426	-2.52521	-2.27056	-2.34791	-2.36327	-2.17772	-2.69983
3.24393	-0.500698	O95163	A0A6Q8PEX6;A0A6Q8PF66;A0A6Q8PF69;A0A6Q8PFB7;A0A6Q8PFH9;A0A6Q8PFN8;A0A6Q8PG86;A0A6Q8PGR0;A0A6Q8PGW3;A0A6Q8PH48;A0A6Q8PHA0;A0A6Q8PHC9;A0A6Q8PHF4;A0A6Q8PHI5;F5H2T0;O95163	ELP1_HUMAN	ELP1	-0.27399	-0.183615	-0.282201	-0.25615	-0.27963	-0.229084	-0.711953	-0.704572	-0.825375	-0.825311	-0.848513	-0.929472
0.605902	-0.501453	Q96SZ6	Q96SZ6	CK5P1_HUMAN	CDK5RAP1	-3.08032	-2.55553	-2.33624	-2.76912	-2.86914	-2.48434	-3.66835	-3.17211	-2.636	-3.84474	-3.55398	-2.84671
1.56235	-0.501908	O14548	E5RJZ1;H0YBD2;O14548	COX7R_HUMAN	COX7A2L	-0.327859	-0.814606	-0.518244	-0.596745	-0.415882	-0.461979	-1.10722	-1.08773	-0.971486	-1.18243	-0.90674	-1.24515
0.147528	-0.502062	Q8NAG6	A0A494C092;A0A499FJM0;M0QX15;Q8NAG6	ANKL1_HUMAN	ANKLE1	-0.996125	-4.15324	-0.925517	-1.19742	-0.930833	-1.19739	-1.58183	-3.86095	-2.1383	-3.9571	-4.4191	-1.65294
3.25453	-0.502679	Q9NSC5	M0QYF9;Q9NSC5	HOME3_HUMAN	HOMER3	-0.192128	-0.275104	-0.119577	-0.313785	-0.20801	-0.266774	-0.726453	-0.714042	-0.65435	-0.76044	-0.826483	-0.862211
3.21374	-0.502817	Q14493	E7EUV9;F8W8D3;H0YAE8;Q14493	SLBP_HUMAN	SLBP	-0.712507	-0.763863	-0.86663	-0.70771	-0.935031	-0.806322	-1.289	-1.32297	-1.23948	-1.36853	-1.19109	-1.33992
0.325914	-0.50327	Q14186;Q14188	C9J461;C9J872;C9J977;Q14186;Q14188;Q5JSB5	TFDP1_HUMAN;TFDP2_HUMAN	TFDP1;TFDP2	-4.82642	-3.91342	-3.93495	-3.72293	-3.74534	-4.42707	-4.65103	-5.73237	-3.8012	-3.29864	-3.35409	-3.69928
0.892087	-0.503664	Q9NRS6	E9PK26;E9PMW6;Q9NRS6	SNX15_HUMAN	SNX15	-2.74074	-2.13266	-2.56572	-2.4094	-2.39161	-2.73809	-3.26484	-3.06716	-2.61812	-2.00928	-3.78433	-2.20337
1.51658	-0.504279	Q96H55	A0A087WU55;A0A087WY49;A0A087WYT7;A0A087WZQ9;Q96H55	MYO19_HUMAN	MYO19	1.98721	2.15139	2.05634	2.04355	2.2881	2.08635	1.79565	1.59363	1.29282	1.68267	1.70364	1.9049
2.37569	-0.505819	O94992	O94992	HEXI1_HUMAN	HEXIM1	-1.42939	-1.24806	-1.32774	-1.04904	-1.17585	-1.21442	-1.88758	-1.70621	-1.92885	-1.97952	-1.94315	-1.6826
1.74469	-0.506046	O95067	H1UBN3;O95067	CCNB2_HUMAN	CCNB2	-2.08629	-1.94818	-2.04123	-2.15994	-2.18185	-2.11645	-2.41605	-2.39814	-2.77966	-2.56143	-2.46946	-2.45697
1.48937	-0.506673	A0A0C4DG89	A0A0C4DG89	A0A0C4DG89_HUMAN	DDX46	-2.23266	-1.93995	-2.21228	-2.09117	-2.03846	-2.48674	-2.38498	-2.73019	-2.78974	-2.52143	-2.80038	-2.62633
4.13525	-0.507155	Q09666	Q09666	AHNK_HUMAN	AHNAK	5.03101	5.05018	5.0746	5.04929	5.01244	4.97959	4.51065	4.59894	4.52473	4.49358	4.51444	4.47498
2.49772	-0.507301	A3KN83	A3KN83	SBNO1_HUMAN	SBNO1	-0.261833	-0.0861187	-0.236648	-0.139133	-0.180992	-0.272859	-0.588233	-0.73735	-0.780921	-0.658784	-0.650627	-0.511582
0.98467	-0.507519	Q5TCQ9	Q5TCQ9	MAGI3_HUMAN	MAGI3	-1.79022	-2.37456	-2.08659	-2.15278	-1.93657	-2.30678	-2.50364	-2.92498	-2.34531	-2.4433	-2.76872	-2.55914
1.00882	-0.507835	P36269	P36269	GGT5_HUMAN	GGT5	-2.31041	-2.34144	-2.76296	-2.73688	-2.79274	-3.09856	-3.11829	-3.20838	-2.61165	-3.27164	-2.51256	-2.63078
2.41184	-0.51015	O14530	B8ZZX4;F8WBV5;F8WCJ3;G3XAJ4;O14530	TXND9_HUMAN	TXNDC9	0.616581	0.812372	0.689221	0.632658	0.609303	0.436876	0.0702052	0.25492	0.262599	0.219296	0.0693135	0.110893
3.46635	-0.510567	Q9BRS2	Q9BRS2	RIOK1_HUMAN	RIOK1	-1.80104	-1.78208	-1.85886	-1.97724	-1.97928	-1.59063	-2.33919	-2.25172	-2.38276	-2.27311	-2.56402	-1.64546
1.61197	-0.510588	E9PQG4	E9PQG4	E9PQG4_HUMAN	PDE4DIP	-1.77071	-1.76184	-1.61001	-1.84278	-1.82343	-1.90121	-2.07307	-2.10651	-2.49474	-2.72607	-2.2431	-2.14669
2.7047	-0.51254	Q8TER5	Q8TER5	ARH40_HUMAN	ARHGEF40	-1.21916	-1.15746	-1.33758	-1.35969	-1.31262	-1.32092	-1.67591	-1.73653	-1.83939	-1.94324	-1.72378	-1.64582
0.707113	-0.512545	Q86VP3	A0A8I5KQA5;F8VW41;Q86VP3	PACS2_HUMAN	PACS2	-0.967005	-0.456044	-0.510948	-1.01285	-0.728404	-0.958944	-1.73231	-0.828557	-0.910768	-5.09486	-0.835563	-0.593554
3.32028	-0.512581	O95382	O95382	M3K6_HUMAN	MAP3K6	-0.387904	-0.268304	-0.377944	-0.36273	-0.507331	-0.393963	-0.907073	-0.863889	-0.800932	-0.987206	-0.859354	-0.816978
1.1333	-0.512868	Q8NDX5	E7EX82;H7C4H9;Q8NDX5	PHC3_HUMAN	PHC3	-1.42424	-1.21683	-1.78135	-1.78212	-1.81457	-1.87919	-2.15425	-1.72072	-2.08606	-1.91309	-2.35605	-2.43886
3.53565	-0.51341	P26358	A0A7I2V311;A0A7I2V490;A0A7I2V5D0;A0A7I2V5F1;A0A7I2V5F6;A0A7I2YQA8;A0A7I2YQQ0;P26358	DNMT1_HUMAN	DNMT1	1.04144	1.01018	1.00906	1.02549	1.06287	1.04011	0.427029	0.569699	0.523714	0.484306	0.457386	0.505915
2.03284	-0.51438	A7E2V4	A7E2V4;H7C453;S4R393;S4R3B3;S4R3H3;S4R3U7;S4R410	ZSWM8_HUMAN	ZSWIM8	-1.54746	-1.60336	-1.35354	-1.71802	-1.67568	-1.75461	-2.09538	-2.09402	-1.85809	-2.1776	-2.00418	-1.89416
0.948053	-0.51456	Q8TDM6	A0A0J9YYG8;Q8TDM6	DLG5_HUMAN	DLG5	-1.50557	-1.40484	-1.34699	-1.69504	-1.82405	-1.86247	-1.76222	-2.42562	-1.61323	-2.54466	-2.43852	-2.14247
0.432906	-0.514838	P08631	H0Y3C5;J3KPD6;P08631	HCK_HUMAN	HCK	-1.87956	-2.12875	-2.20691	-1.82319	-1.67033	-2.13497	-3.38541	-1.66792	-2.70641	-2.21712	-1.97472	-1.97032
0.947073	-0.515895	Q96B02	E5RG25;H0YB73;H3BMM0;Q96B02;X6REH9	UBE2W_HUMAN	UBE2W	-1.85562	-2.01306	-1.85338	-2.19938	-1.73625	-2.03733	-1.97374	-2.46105	-2.83495	-2.78088	-2.63924	-2.62761
0.685843	-0.516849	Q96BK5	Q96BK5	PINX1_HUMAN	PINX1	-2.26467	-2.3239	-2.43543	-2.39653	-2.74443	-2.45803	-3.26384	-3.12615	-2.18455	-2.31181	-3.09891	-3.28925
2.98228	-0.516903	Q92851	Q92851	CASPA_HUMAN	CASP10	-0.695788	-0.743749	-0.620256	-0.611165	-0.73513	-0.703165	-1.28898	-1.11967	-1.20185	-1.34608	-1.40861	-1.15552
4.01904	-0.517403	Q9BV57	A0A0G2JQN5;Q9BV57	MTND_HUMAN	ADI1	-0.159328	-0.252061	-0.200938	-0.307368	-0.21796	-0.292315	-0.755965	-0.71854	-0.690031	-0.752848	-0.828769	-0.698262
3.36486	-0.518988	Q9UKV5	H3BRK9;Q9UKV5	AMFR_HUMAN	AMFR	0.736885	0.800833	0.784276	0.603165	0.688017	0.674078	0.311901	0.285926	0.167203	0.0558157	0.203064	0.147097
1.71636	-0.519225	Q9UL63	C9J7E8;Q9UL63	MKLN1_HUMAN	MKLN1	-1.93626	-1.74771	-1.65933	-1.76193	-1.92058	-1.73143	-2.51809	-2.16622	-2.21667	-2.39573	-2.33101	-2.77769
1.53645	-0.519331	Q9NWX5	Q9NWX5	ASB6_HUMAN	ASB6	-1.09526	-1.21433	-1.01692	-0.705158	-1.12938	-0.790468	-1.45053	-1.51856	-1.91541	-1.14049	-1.2991	-2.15339
3.42241	-0.519402	O95155	K7EP75;O95155	UBE4B_HUMAN	UBE4B	-0.129368	-0.204018	-0.207817	-0.19455	-0.203167	-0.215131	-0.704565	-0.765429	-0.629414	-0.608256	-0.568894	-0.870003
1.27546	-0.520096	Q8TCY9	Q8TCY9	URGCP_HUMAN	URGCP	-2.3085	-2.22383	-1.88035	-2.1066	-2.44367	-2.41492	-2.93497	-2.54486	-2.49315	-2.70126	-2.34502	-2.15858
2.23273	-0.520485	P32456	P32456	GBP2_HUMAN	GBP2	-0.0969644	-0.124897	-0.0778842	-0.212621	-0.133959	-0.167485	-0.513018	-0.812276	-0.535905	-0.663783	-0.641082	-0.621321
0.364995	-0.52058	H0YEV7	H0YEV7	H0YEV7_HUMAN	DPYS	-3.3361	-3.10853	-2.73061	-3.42219	-3.52628	-3.65996	-4.45732	-3.76637	-2.51329	-2.50255	-3.30056	-2.26439
1.09382	-0.520747	Q96ES7	Q96ES7	SGF29_HUMAN	SGF29	-1.25924	-1.13803	-1.41015	-1.30857	-1.47205	-1.52957	-1.52472	-1.6414	-2.20354	-1.27046	-1.58367	-1.56364
2.58465	-0.522026	P50591	P50591	TNF10_HUMAN	TNFSF10	-1.90274	-2.09503	-2.11915	-2.21226	-2.06727	-2.02071	-2.50197	-2.63063	-2.55041	-3.03678	-3.94058	-3.32061
3.6361	-0.522221	P00450	E9PFZ2;H7C5N5;H7C5R1;P00450	CERU_HUMAN	CP	0.663545	0.617932	0.704952	0.699833	0.629414	0.645021	0.124258	0.0920177	0.203492	-0.106141	0.0937953	0.189393
4.41424	-0.525277	P10606	P10606	COX5B_HUMAN	COX5B	2.54988	2.55192	2.56104	2.51299	2.48777	2.56772	2.07553	1.98438	2.0271	2.00985	2.10054	2.07535
2.45002	-0.525805	Q9Y4E6	Q9Y4E6	WDR7_HUMAN	WDR7	-2.40721	-2.49601	-2.34573	-2.47156	-2.46561	-2.59386	-2.88623	-3.0879	-2.85223	-2.42951	-2.23952	-2.52077
2.69828	-0.526568	Q9H9B1	A0A0C4DGF8;A0A1B0GV09;A0A1B0GWF6;Q9H9B1	EHMT1_HUMAN	EHMT1	-1.29484	-1.18281	-1.08684	-1.33534	-1.30028	-1.19688	-1.79569	-1.69492	-1.65358	-1.5045	-1.49538	-1.81644
1.10842	-0.526887	J3KN66	J3KN66	J3KN66_HUMAN	TOR1AIP1	-1.26829	-1.15857	-1.36522	-0.9956	-2.08294	-1.33567	-1.48929	-1.67531	-2.20814	-1.8768	-1.74906	-1.82463
3.19166	-0.527746	P43003	A0A087X0U3;A0A7P0T8P5;A0A7P0T8Q1;A0A7P0T9P1;A0A7P0TAG7;A0A7P0TB50;E7EUS7;E7EUV6;M0QY32;M0R063;M0R106;P43003;P48664	EAA1_HUMAN	SLC1A3	0.659437	0.631499	0.620182	0.528307	0.652977	0.548812	0.102146	0.0206027	0.205132	0.0288305	-0.0482717	0.189057
4.74929	-0.527773	O75534	A0A8I5KPC0;A0A8I5KPJ6;A0A8I5KPQ8;A0A8I5KS07;A0A8I5KTQ3;A0A8I5KV85;A0A8I5KW29;A0A8I5KW72;A0A8I5KWW0;A0A8I5KXH5;A0A8I5KXL1;A0A8I5KYL8;A0A8I5QJA6;A0A8I5QKX0;E9PLT0;E9PNG3;O75534	CSDE1_HUMAN	CSDE1	1.99434	2.05082	2.04491	2.04889	2.03799	2.04074	1.52765	1.49045	1.48866	1.47621	1.42361	1.48296
3.43411	-0.530432	Q13356	A0A7P0T843;A0A7P0T8E8;A0A7P0TA15;A0A7P0TAH4;A0A7P0TB19;A0A7P0Z4K4;Q13356	PPIL2_HUMAN	PPIL2	-0.480932	-0.365051	-0.445323	-0.567611	-0.426026	-0.444193	-1.02532	-0.940831	-0.91645	-1.00389	-0.998254	-0.952797
2.54817	-0.530692	P62875	P62875	RPAB5_HUMAN	POLR2L	1.08223	1.16564	1.16991	0.943889	0.865162	1.06321	0.622368	0.732767	0.470568	0.479876	0.586878	0.561557
1.10975	-0.531032	Q96II8	Q96II8	LRCH3_HUMAN	LRCH3	-2.17528	-1.85092	-1.99118	-2.17015	-2.08841	-2.14908	-2.23164	-2.92518	-2.45365	-2.78333	-2.46663	-2.407
1.08661	-0.531987	Q9BYI3	A0A7P0T943;H7C0W7;Q9BYI3	HYCCI_HUMAN	FAM126A	-3.39967	-2.87889	-3.3381	-3.14709	-2.90718	-3.13791	-3.48889	-4.0396	-3.68413	-3.0643	-3.59723	-3.50387
0.491304	-0.533606	Q96LD8	Q96LD8	SENP8_HUMAN	SENP8	-2.56025	-3.79555	-3.73157	-3.23971	-3.24601	-4.10665	-4.2198	-3.40286	-4.06553	-3.56421	-3.8704	-3.60724
1.53902	-0.533676	Q13887	Q13887	KLF5_HUMAN	KLF5	-1.98799	-2.28016	-1.91367	-2.18153	-2.32294	-2.268	-2.80735	-2.55937	-2.41612	-2.38687	-1.94106	-3.40013
3.40797	-0.537755	Q460N5	H7C5R8;Q460N5	PAR14_HUMAN	PARP14	-1.18378	-1.17385	-1.0998	-1.30343	-1.31121	-1.30142	-1.76358	-1.62108	-1.68603	-1.74313	-2.0185	-1.68197
1.77866	-0.539715	Q9NVF7	Q9NVF7	FBX28_HUMAN	FBXO28	-2.42778	-2.47797	-2.64063	-2.70978	-2.73947	-2.75121	-3.28914	-2.98541	-2.89097	-2.56489	-3.17136	-3.57661
1.46363	-0.539921	P20749	H7C0A2;P20749	BCL3_HUMAN	BCL3	-0.706699	-0.535943	-0.773744	-0.736168	-0.81456	-0.691679	-1.10805	-1.00955	-1.51856	-1.25375	-1.17902	-1.16917
0.949457	-0.540396	Q9NUX5	A0A590UJF2;A0A590UJF7;A0A590UJP0;A8MTK3;B7Z7M5;C9JPG9;Q5MJ34;Q5MJ35;Q9NUX5	POTE1_HUMAN	POT1	-2.87161	-2.53941	-3.0449	-3.07206	-2.88047	-2.13182	-3.46957	-2.93274	-3.67479	-3.98862	-3.43898	-3.47168
2.48171	-0.540952	P33908	P33908	MA1A1_HUMAN	MAN1A1	-0.270463	-0.213729	-0.229631	-0.149301	-0.163643	-0.186729	-0.909889	-0.806077	-0.620712	-1.19314	-0.845898	-0.835001
1.26536	-0.541071	O43482	O43482	MS18B_HUMAN	OIP5	-2.01201	-2.4697	-1.94205	-2.10594	-2.22646	-1.92059	-2.46981	-2.71951	-2.85766	-2.38527	-3.00948	-3.34682
2.58165	-0.541662	P00414	P00414	COX3_HUMAN	MT-CO3	0.106611	-0.0337515	0.223149	0.20813	0.395296	0.210884	-0.508268	-0.414936	-0.405776	-0.173892	-0.50874	-0.170327
5.05807	-0.541953	Q99519	E9PIF4;Q99519	NEUR1_HUMAN	NEU1	0.88841	0.853415	0.850594	0.813289	0.828227	0.777597	0.343326	0.294607	0.328628	0.295234	0.391703	0.333468
3.43225	-0.542911	Q71RC2	Q71RC2;Q96J85;X6RLN4	LARP4_HUMAN	LARP4	0.437976	0.494963	0.523187	0.502009	0.409001	0.378279	-0.0367503	-0.138058	0.00220156	-0.118616	0.0292373	-0.155775
0.402891	-0.544747	Q14457	E7EV84;K7ELY9;Q14457	BECN1_HUMAN	BECN1	-1.76855	-1.86255	-1.74474	-1.91337	-1.54697	-2.04908	-3.44457	-2.02764	-1.53786	-1.79856	-2.34096	-2.80479
0.8718	-0.545328	Q99871	Q99871	HAUS7_HUMAN	HAUS7	-3.15944	-2.87714	-3.04493	-2.86893	-2.69179	-3.28913	-4.12856	-3.24756	-3.34137	-3.62597	-4.32188	-4.89149
1.29686	-0.545714	P30291	E9PRU3;P30291	WEE1_HUMAN	WEE1	-4.03952	-3.39509	-3.60675	-2.9106	-3.97015	-3.16282	-4.12208	-4.25247	-4.30394	-2.6186	-2.34926	-4.04528
0.0774685	-0.546126	P11509;P20853	F8W816;P11509;P20853	CP2A6_HUMAN;CP2A7_HUMAN	CYP2A6;CYP2A7	2.46002	2.48902	-1.99618	-3.61238	-3.24514	-2.92713	-3.53013	2.52165	2.32296	-4.08394	2.47417	2.04142
2.81466	-0.546365	Q8N392	Q8N392	RHG18_HUMAN	ARHGAP18	-0.822902	-0.837825	-0.857763	-0.974723	-0.823209	-0.911128	-1.31062	-1.52625	-1.32072	-1.43089	-1.565	-1.51931
1.1363	-0.549701	Q96S82	H3BUV9;H3BV23;Q96S82	UBL7_HUMAN	UBL7	-2.05659	-1.98614	-2.1145	-1.66061	-1.81886	-2.02259	-3.02765	-2.26551	-2.51318	-2.27105	-2.9622	-2.12848
2.66429	-0.552033	P56748	P56748	CLD8_HUMAN	CLDN8	-1.1266	-1.33408	-1.1973	-1.16145	-1.07493	-1.14228	-1.86894	-1.73908	-1.70605	-1.37934	-1.60682	-2.00348
1.16989	-0.553088	P38935	A0A6Q8PEZ5;A0A6Q8PFP3;A0A6Q8PGT6;A0A6Q8PGX2;F5GX64;P38935	SMBP2_HUMAN	IGHMBP2	-4.36837	-3.83067	-3.83261	-3.94168	-3.57333	-4.17764	-4.55543	-4.33934	-4.79616	-3.54495	-3.32084	-4.17957
1.4872	-0.554394	Q12982	H7C096;J3KN59;Q12982	BNIP2_HUMAN	BNIP2	-1.93904	-1.99675	-1.97786	-2.1526	-2.24148	-2.23045	-2.45107	-2.27234	-2.85342	-2.11159	-2.53426	-2.31058
2.71738	-0.555432	O94762	J3KTQ2;O94762	RECQ5_HUMAN	RECQL5	-1.36045	-1.48264	-1.42767	-1.54619	-1.44588	-1.72742	-1.9788	-1.86148	-2.09677	-1.7563	-1.88445	-1.97387
2.61079	-0.555615	Q9UIF9	A0A0C4DGI9;F8VU39;J3KPG5;Q9UIF9	BAZ2A_HUMAN	BAZ2A	-1.63597	-1.4839	-1.39067	-1.48154	-1.68475	-1.64871	-2.11802	-2.07581	-1.98356	-2.28977	-2.39547	-1.87556
1.27364	-0.556441	Q53GT1	C9J191;Q53GT1	KLH22_HUMAN	KLHL22	-1.89278	-1.55919	-1.7942	-1.73152	-1.63284	-1.58316	-2.49399	-1.94638	-2.47512	-3.36684	-2.70518	-2.57356
4.40448	-0.558402	P53814	A0A087WVP4;A0A087X1R1;B5MCI0;H7BZZ8;P53814	SMTN_HUMAN	SMTN	-1.09135	-1.06384	-1.01238	-1.13633	-0.948027	-1.38509	-1.63997	-1.58366	-1.61915	-1.71148	-1.44918	-1.63733
0.915617	-0.561543	P34810	P34810	CD68_HUMAN	CD68	-3.73359	-3.25463	-2.92908	-2.04757	-3.35318	-2.85784	-4.09471	-3.54504	-3.96217	-3.26314	-3.71494	-3.78131
1.30848	-0.562019	A0A1W2PRZ0	A0A1W2PR11;A0A1W2PRZ0	A0A1W2PRZ0_HUMAN	HLA-C	1.77724	1.73079	1.73477	1.74107	1.62274	1.5462	1.25515	1.1614	1.04074	0.791919	0.916759	0.720466
2.29826	-0.562138	Q9ULM6	D6R9H6;Q9ULM6	CNOT6_HUMAN	CNOT6	-0.291915	-0.327332	-0.206228	-0.32275	-0.276756	-0.391647	-0.903865	-0.651821	-0.956202	-0.846843	-0.748647	-0.83362
1.52911	-0.562928	P22415	B1AQP1;E9PME6;H0YD59;P22415	USF1_HUMAN	USF1	-0.761386	-0.832876	-0.523577	-0.889599	-0.644104	-0.920918	-1.53579	-1.21884	-1.05199	-1.25872	-1.38202	-1.40783
0.489333	-0.563198	P54750;Q01064;Q14123	A0A0A0MS69;B4DK72;P54750;Q01064;Q14123	PDE1A_HUMAN;PDE1B_HUMAN;PDE1C_HUMAN	PDE1A;PDE1B;PDE1C	-2.32387	-3.13973	-3.88978	-2.5613	-4.00016	-2.3605	-3.70139	-4.04519	-3.2964	-4.19063	-3.65687	-4.44533
2.61315	-0.563248	Q3KQU3	D3DPS3;Q3KQU3	MA7D1_HUMAN	MAP7D1	-1.09214	-1.06972	-0.947547	-1.21624	-1.14081	-1.17043	-1.6739	-1.46078	-1.66447	-1.69832	-1.55544	-1.47648
3.52759	-0.564195	Q9Y314	A0A075B6F9;A0A075B797;M0R3B2;Q9Y314	NOSIP_HUMAN	NOSIP	0.546387	0.66565	0.507009	0.589206	0.649241	0.522905	0.000499249	0.0118012	0.0141597	-0.0942059	-0.0217919	-0.00941753
0.817268	-0.565191	Q8N726	Q8N726	ARF_HUMAN	CDKN2A	-1.63546	-1.34997	-0.62497	-1.91951	-1.35537	-1.79511	-1.9831	-1.61976	-1.70312	-1.8998	-2.73324	-1.95389
1.88605	-0.56537	Q9UKB1	E5RGC1;Q9UKB1	FBW1B_HUMAN	FBXW11	-1.79085	-1.39921	-1.5977	-1.36794	-1.43921	-1.47826	-2.02743	-2.25868	-2.19775	-1.69176	-2.72795	-2.54346
2.77562	-0.565541	P18440	F5H5R8;P18440	ARY1_HUMAN	NAT1	-2.03208	-2.20471	-2.28174	-2.50658	-2.36836	-2.29479	-2.73965	-2.71254	-2.76297	-2.8694	-2.7411	-2.36817
3.19373	-0.567575	O14777	O14777	NDC80_HUMAN	NDC80	-1.30824	-1.442	-1.32973	-1.35537	-1.39682	-1.38542	-1.86191	-2.00449	-1.91631	-1.97724	-1.75136	-2.00806
2.15269	-0.568222	Q9BUP0	H7C0I0;Q9BUP0	EFHD1_HUMAN	EFHD1	-1.59614	-1.42967	-1.36216	-1.29375	-1.14485	-1.29775	-1.85658	-2.10742	-2.12863	-1.83992	-1.64529	-1.86175
5.1083	-0.56849	P06493	A0A024QZP7;E5RIU6;P06493	CDK1_HUMAN	CDK1	3.71424	3.73805	3.74937	3.6802	3.69539	3.70326	3.18731	3.13377	3.17511	3.15759	3.14488	3.16903
0.728159	-0.570001	Q9UD71	J3KSJ8;Q9UD71	PPR1B_HUMAN	PPP1R1B	-3.45141	-3.45345	-3.30073	-3.59006	-4.03931	-4.0036	-3.70389	-3.5367	-4.675	-3.3623	-4.84256	-4.4852
1.17532	-0.570959	O15350	A0A0C4DFW9;O15350	P73_HUMAN	TP73	-2.13798	-2.11806	-2.49587	-2.5136	-2.7996	-2.51687	-3.20683	-2.62859	-2.62936	-3.87453	-3.02713	-2.49361
1.90853	-0.571153	Q96EI5	Q96EI5	TCAL4_HUMAN	TCEAL4	-0.607533	-0.656773	-0.928742	-0.759713	-1.12128	-0.93463	-1.35071	-1.13476	-1.42104	-1.5907	-1.341	-1.25169
1.48606	-0.57233	Q04912	J3KQS7;Q04912	RON_HUMAN	MST1R	-1.6296	-1.72587	-2.20557	-1.92817	-1.75704	-1.91086	-2.42353	-2.4099	-2.4446	-2.26895	-1.99784	-2.05345
2.41738	-0.572611	O60238	H0YBC7;O60238	BNI3L_HUMAN	BNIP3L	-2.9443	-2.8653	-2.86619	-3.2319	-3.59697	-3.08538	-3.59564	-3.28875	-3.50924	-3.92005	-3.19146	-3.40024
1.45817	-0.573026	Q6NUK4	Q6NUK4	REEP3_HUMAN	REEP3	-0.995187	-1.45279	-1.27325	-1.55534	-1.55893	-1.22277	-1.59903	-1.81008	-2.03119	-1.77873	-1.60976	-2.16465
2.7722	-0.573994	Q9BPZ3	D6RA77;Q9BPZ3	PAIP2_HUMAN	PAIP2	-0.789505	-0.631877	-0.657238	-0.789123	-0.685957	-0.750877	-1.15486	-1.35435	-1.29139	-1.5256	-1.32663	-1.21338
2.40219	-0.574197	Q96PZ2	A0A6Q8PF34;A0A804HLI8;Q96PZ2	F111A_HUMAN	FAM111A	-1.33961	-1.46395	-1.28387	-1.15001	-1.72761	-1.50668	-1.79954	-1.93332	-2.07716	-1.99333	-2.02261	-2.40081
2.13368	-0.577569	Q9BV36	C9JI01;C9JKV5;Q9BV36	MELPH_HUMAN	MLPH	-1.97127	-1.95968	-2.0568	-1.75162	-1.84023	-1.90114	-2.59817	-2.37053	-2.75176	-2.51527	-2.44163	-2.66016
0.792341	-0.577669	Q96RS0	Q96RS0	TGS1_HUMAN	TGS1	-3.61895	-3.40365	-2.85763	-3.06569	-3.35283	-3.18599	-4.35678	-3.72331	-3.53315	-3.85212	-2.32639	-3.91052
0.413753	-0.577687	Q9H469	A0A0C4DFV0;Q9H469;X6RGT4;X6RHD7;X6RJB2	FXL15_HUMAN	FBXL15	-4.66731	-3.18784	-2.86517	-2.86701	-3.53635	-4.0334	-3.79246	-4.136	-4.52493	-3.92481	-3.24762	-3.47366
4.08707	-0.577876	O75794	O75794;X6RA30;X6RF82;X6RKY7	CD123_HUMAN	CDC123	-0.505538	-0.607832	-0.569206	-0.732026	-0.827183	-0.602391	-1.15775	-1.10083	-1.15762	-1.62331	-1.15874	-1.90718
1.68544	-0.578312	Q66LE6	Q66LE6	2ABD_HUMAN	PPP2R2D	-1.72148	-1.60608	-2.06127	-1.78933	-1.90813	-1.83284	-2.51742	-2.26377	-2.34257	-2.33635	-2.46268	-2.66168
2.19974	-0.579925	Q15345	A0A087WTI9;A0A087WTU1;A0A0B4J2G4;Q15345	LRC41_HUMAN	LRRC41	-1.53869	-1.52896	-1.63204	-1.58151	-1.62639	-1.82308	-2.35633	-2.02169	-2.06145	-1.85386	-2.05465	-2.38324
4.25367	-0.580077	P52292	A0A7I2V351;A0A7I2V3Z3;A0A7I2V487;A0A7I2YQE1;P52292	IMA1_HUMAN	KPNA2	3.08096	3.13549	3.11754	3.12621	3.08791	3.04376	2.54869	2.56845	2.47662	2.47793	2.50592	2.56254
3.79721	-0.580563	P09669	P09669	COX6C_HUMAN	COX6C	3.00291	2.99517	3.07136	3.00483	3.09809	3.03593	2.37757	2.45569	2.49449	2.47547	2.49087	2.42633
5.5181	-0.58243	P15924	P15924	DESP_HUMAN	DSP	2.29578	2.34599	2.32435	2.30672	2.29363	2.3036	1.75046	1.73248	1.73589	1.68839	1.70806	1.68424
2.60888	-0.58486	Q9Y5Y6	Q9Y5Y6	ST14_HUMAN	ST14	-0.247234	-0.399582	-0.377049	-0.316811	-0.345315	-0.237696	-0.997101	-0.782311	-0.999032	-0.79114	-0.992273	-0.769542
1.07115	-0.585549	A0A7I2V2G1;A0A7I2V395;A0A7I2V552;A0A7I2YQD2;A0A7I2YQI1	A0A7I2V2G1;A0A7I2V395;A0A7I2V552;A0A7I2YQD2;A0A7I2YQI1	A0A7I2V2G1_HUMAN;A0A7I2V395_HUMAN;A0A7I2V552_HUMAN;A0A7I2YQD2_HUMAN;A0A7I2YQI1_HUMAN	STAT3	-1.23265	-1.40901	-2.02821	-1.95784	-1.37584	-1.29684	-1.96986	-2.19341	-2.26325	-1.9104	-2.12374	-1.95227
2.32207	-0.585995	A0A024R4E5;C9J5E5;C9JBS3;C9JEJ8;C9JES8;C9JHN6;C9JHS7;C9JHZ8;C9JIZ1;C9JK79;C9JT62;C9JZI8	A0A024R4E5;C9J5E5;C9JBS3;C9JEJ8;C9JES8;C9JHN6;C9JHS7;C9JHZ8;C9JIZ1;C9JK79;C9JT62;C9JZI8	A0A024R4E5_HUMAN;C9J5E5_HUMAN;C9JBS3_HUMAN;C9JEJ8_HUMAN;C9JES8_HUMAN;C9JHN6_HUMAN;C9JHS7_HUMAN;C9JHZ8_HUMAN;C9JIZ1_HUMAN;C9JK79_HUMAN;C9JT62_HUMAN;C9JZI8_HUMAN	HDLBP	-0.561667	-0.346321	-0.305792	-0.564157	-0.486377	-0.611753	-1.08193	-0.862218	-1.02762	-1.02281	-1.02267	-0.901584
0.612904	-0.587735	O95625	A0A8I5KRB5;A0A8I5KU41;A0A8I5QKX4;C9J2L2;O95625	ZBT11_HUMAN	ZBTB11	-3.24489	-3.74132	-2.89694	-3.41953	-3.87435	-3.80966	-3.67914	-3.39644	-4.57078	-4.02064	-4.01767	-4.35962
2.38096	-0.58821	P11474	A0A2R8Y491;A0A6E1WCP9;E7EWD9;H0YGT3;O95718;P11474	ERR1_HUMAN	ESRRA	0.0429196	-0.0436335	-0.0573659	0.00420523	-0.0279651	-0.0185637	-0.725603	-0.677139	-0.419968	-0.742835	-0.801316	-0.672917
5.24404	-0.588742	P40763	A0A7I2V2G1;A0A7I2V2T1;A0A7I2V395;A0A7I2V3V0;A0A7I2V444;A0A7I2V4C8;A0A7I2V4F6;A0A7I2V4R2;A0A7I2V4R3;A0A7I2V552;A0A7I2V5N9;A0A7I2YQD2;A0A7I2YQI1;A0A7I2YQR5;P40763	STAT3_HUMAN	STAT3	1.73998	1.71436	1.75618	1.68397	1.72948	1.72427	1.16619	1.12097	1.15712	1.07256	1.06951	1.10212
3.89754	-0.589314	Q9HCH5	A0A0U1RQH1;A0A0U1RR07;A0A8J9FM55;E9PPL3;E9PQL8;E9PS29;Q9HCH5	SYTL2_HUMAN	SYTL2	-0.304501	-0.288588	-0.352571	-0.294427	-0.302834	-0.378506	-0.855721	-0.973254	-0.884628	-0.909066	-0.850275	-0.826728
1.69896	-0.589568	Q12770	Q12770	SCAP_HUMAN	SCAP	-2.07966	-1.96529	-2.29944	-2.03558	-2.58153	-2.47183	-2.4683	-2.76207	-2.88272	-2.30565	-2.92487	-2.06423
3.23674	-0.590635	Q13576	F5H7S7;Q13576	IQGA2_HUMAN	IQGAP2	-0.497792	-0.385447	-0.443545	-0.298128	-0.273136	-0.285176	-1.11551	-0.943008	-1.04017	-1.05977	-1.02929	-1.06548
0.507983	-0.592027	Q96QZ7	A0A087WT53;A0A087WXD2;H7C4U7;H7C535;H7C5T8;Q96QZ7	MAGI1_HUMAN	MAGI1	-2.67951	-2.36166	-2.74827	-2.56856	-2.57968	-2.7681	-4.17976	-2.65315	-2.73261	-3.99261	-2.51215	-3.79271
1.52642	-0.592318	P18827	E9PHH3;H7C1K4;P18827	SDC1_HUMAN	SDC1	0.846415	0.888867	0.723311	0.620384	0.678215	0.390585	0.51927	0.239025	-0.0766559	0.50529	0.252966	0.376638
0.356397	-0.592356	O75078	B4DKD2;K7EKA8;O75078	ADA11_HUMAN	ADAM11	-3.22022	-1.6665	-3.37395	-3.24837	-4.25145	-3.45469	-2.50302	-3.66276	-3.87197	-3.22633	-4.05664	-4.10294
2.59589	-0.592706	Q24JP5	H0YFB3;H0YFQ1;Q24JP5	T132A_HUMAN	TMEM132A	-0.714574	-0.742181	-0.653857	-0.884469	-0.7748	-0.716572	-1.16614	-1.45357	-1.26902	-1.46748	-1.59426	-1.44198
3.04028	-0.593577	O95239	O95239;Q2VIQ3	KIF4A_HUMAN	KIF4A	-0.443538	-0.434342	-0.394051	-0.414358	-0.498563	-0.52185	-0.928076	-0.979309	-1.14528	-1.16658	-0.980839	-0.954689
3.49811	-0.594334	Q86VI3	F2Z2E2;Q86VI3	IQGA3_HUMAN	IQGAP3	0.0491471	0.0559168	-0.0107369	0.0260758	0.0160995	0.0912461	-0.550266	-0.488981	-0.649429	-0.617301	-0.655813	-0.717986
2.01437	-0.594777	P12277	A0A0S2Z471;G3V461;G3V4N7;P12277	KCRB_HUMAN	CKB	-1.29072	-1.06825	-1.18715	-0.978326	-1.39694	-1.06911	-1.73587	-1.60896	-1.98563	-1.82354	-1.86968	-1.8896
3.13333	-0.595165	A0A0G2JH50;A0A0G2JIF0;A2BF26;Q5RIP0	A0A0G2JH50;A0A0G2JIF0;A0A0G2JPT2;A0A140T912;A0A140T930;A0A140T937;A0A140T962;A0A140T9B3;A0A140T9J9;A0A140T9M0;A0A140T9U0;A0A140T9W2;A0A1W2PNZ7;A0A1W2PP77;A0A1W2PR11;A0A1W2PRX1;A0A1W2PRZ0;A0A1W2PS56;A2BF26;O78179;P01893;Q53YP1;Q5QT33;Q5RIP0	A0A0G2JH50_HUMAN;A0A0G2JIF0_HUMAN;A2BF26_HUMAN;Q5RIP0_HUMAN	HLA-C	-2.58039	-2.38258	-2.7914	-2.80268	-2.83062	-2.59479	-2.84278	-3.40046	-3.19718	-2.90982	-3.73093	-3.26813
3.49827	-0.595378	Q8WZA9	Q8WZA9	IRGQ_HUMAN	IRGQ	1.51559	1.50922	1.43424	1.43662	1.49913	1.49357	0.808722	0.90369	0.960504	0.798699	0.763131	0.923249
2.89024	-0.595486	Q03013	A0A0A0MR85;A6NNT0;Q03013	GSTM4_HUMAN	GSTM4	-0.677643	-0.852551	-0.786869	-0.826274	-0.735816	-0.820314	-1.26864	-1.45198	-1.3829	-1.46377	-1.51192	-1.61339
4.01816	-0.595486	P42695	A0A8I5KT00;A0A8I5QKW0;E9PKK4;G3V1A9;P42695	CNDD3_HUMAN	NCAPD3	-2.28637	-2.22851	-2.1956	-2.29828	-2.31518	-2.31141	-2.8356	-2.87747	-2.78386	-2.87635	-2.59936	-3.27732
0.532868	-0.597525	Q9BRG2	Q9BRG2	SH23A_HUMAN	SH2D3A	-1.65332	-1.46625	-1.68692	-1.94073	-2.03239	-1.83652	-1.79452	-1.63069	-3.17385	-1.84729	-1.51812	-1.66145
3.84023	-0.598359	Q8N488	Q8N488	RYBP_HUMAN	RYBP	-1.15513	-1.05558	-1.03208	-0.97043	-1.10093	-0.855747	-1.65296	-1.71635	-1.66857	-1.9128	-1.48795	-1.63695
1.25226	-0.599203	Q9GZN7	K7EJ96;K7EPN1;K7EPS3;Q9GZN7	ROGDI_HUMAN	ROGDI	-1.92131	-2.0505	-2.0777	-1.65883	-2.1362	-2.26977	-2.40935	-3.05421	-2.38356	-2.68468	-2.59013	-2.26622
5.74009	-0.599413	P04626	B4DTR1;J3QLU9;P04626	ERBB2_HUMAN	ERBB2	5.09328	5.07499	5.08014	4.74259	4.74686	4.73303	4.47394	4.50906	4.46717	4.02072	4.0589	4.03467
4.79204	-0.599864	Q15417	Q15417	CNN3_HUMAN	CNN3	1.63862	1.71828	1.65554	1.42961	1.43127	1.44596	1.06654	1.07105	1.07526	0.894424	0.855266	0.800092
2.45953	-0.60085	P62328	P62328	TYB4_HUMAN	TMSB4X	-0.175083	-0.0551233	-0.0594029	-0.23967	-0.334061	0.296535	-0.599183	-0.87471	-0.618266	-0.714	-0.707393	-0.381259
0.893596	-0.602077	P28289	P28289	TMOD1_HUMAN	TMOD1	-2.6939	-2.53691	-2.3109	-2.74127	-3.15682	-2.50556	-2.5289	-3.431	-3.38805	-3.19696	-2.99932	-2.66574
1.68326	-0.602762	Q9BQ70	H3BMJ8;H3BS87;H3BSP8;H3BTU3;Q9BQ70;Q9H7D3	TCF25_HUMAN	TCF25	-1.34208	-1.15113	-1.04429	-1.19763	-1.06014	-1.17482	-1.7725	-1.54883	-2.02447	-2.13421	-1.81531	-1.94591
1.17542	-0.602975	P53794	P53794	SC5A3_HUMAN	SLC5A3	-2.38446	-1.60581	-1.7417	-1.84883	-2.22296	-1.79737	-2.49154	-2.55897	-2.49039	-2.01317	-2.41859	-2.21899
2.24834	-0.604924	Q8N806	E9PCJ7;H0YJY4;Q8N806	UBR7_HUMAN	UBR7	-0.219666	-0.0148392	-0.255517	-0.260491	-0.108951	-0.370113	-0.881265	-0.816817	-0.606714	-0.652564	-0.935199	-0.58637
2.60807	-0.605195	Q9BZD4	E9PQC4;Q9BZD4	NUF2_HUMAN	NUF2	-1.3813	-1.52094	-1.40101	-1.35626	-1.59993	-1.35657	-2.19146	-1.99324	-1.93413	-1.8117	-2.07633	-2.34065
0.569894	-0.606452	Q96SA4	Q96SA4	SERC2_HUMAN	SERINC2	-4.37129	-3.6734	-3.61352	-3.48691	-4.00573	-3.34797	-4.11398	-4.05988	-5.3037	-3.75299	-4.15649	-4.24666
0.411943	-0.608263	Q9HC98	Q9HC98	NEK6_HUMAN	NEK6	-4.1342	-3.22574	-3.27077	-2.96695	-2.85603	-3.86347	-4.08853	-5.14076	-3.22622	-4.45664	-2.70399	-4.38093
2.88924	-0.610698	Q96QU8	I3L0S8;Q96QU8	XPO6_HUMAN	XPO6	-1.94468	-1.75846	-1.99737	-2.26938	-1.78031	-1.73029	-2.46955	-2.51691	-2.54614	-2.118	-2.1995	-2.44096
1.11693	-0.610856	Q2T9J0	Q2T9J0	TYSD1_HUMAN	TYSND1	-3.15913	-3.42476	-2.98641	-4.72194	-3.85874	-2.96415	-4.1586	-3.85398	-3.39029	-3.44595	-3.50243	-3.26733
5.02354	-0.611128	Q99541	Q99541	PLIN2_HUMAN	PLIN2	-0.52205	-0.526242	-0.56958	-0.651498	-0.729207	-0.581607	-1.1453	-1.12649	-1.17947	-1.18098	-1.08808	-1.09221
1.12769	-0.611417	A0A5F9ZHS3;A0A5F9ZI68;A0A8C8KI51;E7EN32;E7ENS2	A0A5F9ZHS3;A0A5F9ZI68;A0A8C8KI51;E7EN32;E7ENS2	A0A5F9ZHS3_HUMAN;A0A5F9ZI68_HUMAN;A0A8C8KI51_HUMAN;E7EN32_HUMAN;E7ENS2_HUMAN	MEN1	-3.33884	-3.44928	-3.06181	-3.49112	-3.60005	-4.09092	-3.62267	-3.71503	-4.34649	-3.94204	-3.92957	-3.65234
1.58987	-0.61318	P51784	G5E9A6;P51784	UBP11_HUMAN	USP11	-1.89865	-1.65812	-1.82927	-1.55003	-1.5097	-1.89229	-2.73222	-2.25487	-2.2385	-1.94876	-2.23682	-2.15336
0.557263	-0.613551	H7BYF7	H7BYF7	H7BYF7_HUMAN	KDELR2	0.0825591	-0.368423	-0.00285482	-0.757377	-0.218803	-0.0896783	0.857775	0.515387	0.180159	0.653552	0.59874	0.637994
4.29141	-0.614504	P05156	A0A2R8Y3M9;E7ETH0;G3XAM2;P05156	CFAI_HUMAN	CFI	-0.071507	-0.0850096	-0.0494771	-0.264929	-0.126316	-0.113477	-0.711514	-0.619854	-0.718136	-0.738112	-0.374236	-0.802469
0.433807	-0.614675	Q13275	C9JPG5;Q13275	SEM3F_HUMAN	SEMA3F	-2.03469	-2.21668	-1.70295	-3.17996	-2.59543	-3.90593	-2.10122	-3.77064	-1.92648	-1.64805	-1.65851	-1.64109
1.50013	-0.614943	Q7L775	Q7L775	EPMIP_HUMAN	EPM2AIP1	-1.45655	-1.44606	-1.71842	-1.54357	-1.66201	-1.33675	-1.90315	-2.09045	-2.47225	-1.70644	-2.2494	-1.86613
2.21605	-0.616084	Q969G6	H7C4G0;Q969G6	RIFK_HUMAN	RFK	-0.339961	-0.337679	-0.632282	-0.433128	-0.644708	-0.685451	-1.16559	-1.04372	-0.948857	-0.771806	-0.896398	-0.716384
1.42336	-0.61645	Q07864	F5H1D6;F5H7E4;Q07864	DPOE1_HUMAN	POLE	-2.70698	-2.29901	-2.57635	-2.57637	-2.98662	-2.35074	-3.36403	-3.23913	-2.82853	-2.72713	-1.96021	-3.83529
1.53164	-0.616755	P45983	A0A1P0B7D2;A0A286YEN5;A0A286YEQ0;A0A286YEQ7;A0A286YES0;A0A286YES9;A0A286YEV3;A0A286YEV8;A0A286YEW9;A0A286YEX7;A0A286YEY0;A0A286YF02;A0A286YF19;A0A286YF35;A0A286YF62;A0A286YF83;A0A286YF85;A0A286YF97;A0A286YFA6;A0A286YFB6;A0A286YFC0;A0A286YFD7;A0A286YFE2;A0A286YFI3;A0A286YFJ4;A0A286YFJ6;A0A286YFM6;A0A286YFN2;D6RJF9;F8W9R5;P45983;P53779	MK08_HUMAN	MAPK8	-2.53633	-2.20864	-2.08307	-2.63493	-2.35567	-2.2871	-2.97275	-3.06258	-2.64297	-2.62031	-2.74367	-2.81133
2.89308	-0.618213	Q9UBW7	A0A087X151;Q9UBW7	ZMYM2_HUMAN	ZMYM2	-2.38502	-2.34228	-2.41027	-2.5848	-2.80361	-2.38189	-2.99858	-2.86871	-3.12492	-3.2742	-3.0459	-2.59977
5.62077	-0.618427	O14929	O14929	HAT1_HUMAN	HAT1	1.91778	1.93867	1.96863	1.9015	1.8722	1.91407	1.31418	1.33115	1.32447	1.28279	1.2105	1.24439
4.62996	-0.62056	Q9NX02	A0A0G2JLQ8;A0A0G2JLX3;A0A0G2JMG8;A0A0G2JNC8;A0A0G2JP37;A0A0G2JPB6;A0A0G2JPQ2;F5GYZ4;J3KN39;Q9NX02	NALP2_HUMAN	NLRP2	1.02066	1.08238	1.08289	1.01195	1.04517	1.02473	0.444553	0.471639	0.408045	0.285111	0.267383	0.236942
2.76896	-0.621572	Q9NPR2	H0YMZ3;H0YN49;Q9NPR2	SEM4B_HUMAN	SEMA4B	-0.953285	-1.01993	-0.902952	-1.29819	-1.17528	-1.44893	-1.43165	-1.62884	-1.68039	-1.73052	-1.63206	-1.55773
2.02757	-0.622674	Q9Y620	Q9Y620	RA54B_HUMAN	RAD54B	-1.41546	-1.6062	-1.22926	-1.51156	-1.45797	-1.18232	-2.08514	-1.89109	-2.14271	-2.16006	-2.0899	-2.33053
1.15499	-0.622751	P41212	P41212	ETV6_HUMAN	ETV6	-1.39453	-2.05309	-1.70698	-1.62893	-1.86295	-1.74992	-2.65423	-2.28797	-2.08065	-1.98624	-2.03664	-2.36078
0.945296	-0.625758	Q9UKI2	C9JEZ4;Q9UKI2	BORG2_HUMAN	CDC42EP3	-2.95322	-3.41469	-2.47507	-3.35805	-2.74062	-2.31486	-3.73188	-3.27475	-3.71364	-3.77155	-2.55483	-3.71048
3.71696	-0.626034	Q13308	Q13308	PTK7_HUMAN	PTK7	1.5438	1.64326	1.59881	1.56266	1.5285	1.52002	1.04462	0.937527	0.925628	0.952459	0.959179	0.992092
1.26228	-0.627902	Q5R372	A0A0C4DG54;A0A804HKD7;Q5R372	RBG1L_HUMAN	RABGAP1L	-2.1566	-2.06737	-1.8229	-2.3009	-2.55828	-2.52315	-2.94139	-2.7536	-2.23559	-1.6502	-2.5898	-2.26128
1.83347	-0.629803	Q9H967	A0A0C4DFX7;Q9H967	WDR76_HUMAN	WDR76	-3.55973	-3.68993	-3.26127	-3.4908	-3.52991	-3.3309	-4.03381	-4.06272	-4.30383	-4.42313	-3.41193	-4.31612
0.55684	-0.629841	Q9H3F6	F5H497;F5H6V0;Q9H3F6	BACD3_HUMAN	KCTD10	-2.61587	-2.58347	-2.7209	-2.32607	-3.07797	-2.46443	-3.47183	-2.32131	-4.01662	-2.81715	-4.14425	-3.22169
1.44304	-0.63064	Q9NSY1	K4DI97;Q9NSY1	BMP2K_HUMAN	BMP2K	-1.9692	-2.00598	-1.93419	-2.17736	-2.21504	-2.00583	-2.20428	-2.72934	-2.86768	-2.29405	-2.13125	-2.21852
0.592481	-0.634381	P42575	P42575	CASP2_HUMAN	CASP2	-3.63684	-3.34624	-2.98702	-3.54609	-3.42311	-2.80494	-4.4367	-4.35775	-3.07879	-4.40791	-3.14961	-3.36191
1.07666	-0.634844	Q8N2K1	A6NGS0;B1AMF0;D6RD90;Q8N2K1	UB2J2_HUMAN	UBE2J2	-2.70186	-2.93947	-2.97342	-2.81753	-3.78643	-2.75482	-3.00239	-3.62411	-3.89277	-2.56361	-2.36755	-2.83267
0.923346	-0.634964	P30307	P30307	MPIP3_HUMAN	CDC25C	-2.18547	-3.07353	-2.69302	-2.86892	-2.78114	-2.67659	-2.95847	-3.62497	-3.27348	-2.58847	-3.55726	-3.16593
5.79962	-0.635207	O15294	O15294	OGT1_HUMAN	OGT	0.864467	0.906867	0.864941	0.898252	0.904162	0.88332	0.246658	0.23714	0.246856	0.316169	0.246587	0.265145
2.83952	-0.635343	E7EN19;E7ENQ1;H7C360	E7EN19;E7ENQ1;H7C360	E7EN19_HUMAN;E7ENQ1_HUMAN;H7C360_HUMAN	MAP4K4	-2.48482	-2.20726	-2.31331	-3.30109	-2.29802	-2.46167	-2.96458	-2.95983	-2.98701	-2.85268	-2.68965	-3.08323
2.04718	-0.638262	Q53EZ4	H0Y432;Q53EZ4	CEP55_HUMAN	CEP55	-1.78108	-2.12986	-1.8248	-1.79997	-2.00127	-1.97144	-2.58244	-2.40259	-2.66551	-2.58329	-2.31995	-2.57972
1.50273	-0.63911	A0A499FIZ0;A0A7I2V3I7;A0A7I2YQQ9	A0A499FIZ0;A0A7I2V3I7;A0A7I2YQQ9	A0A499FIZ0_HUMAN;A0A7I2V3I7_HUMAN;A0A7I2YQQ9_HUMAN	WDR26	-2.20446	-2.02364	-2.43853	-2.82095	-2.81342	-1.98747	-2.76529	-3.16613	-2.65254	-2.8093	-2.85798	-2.63596
1.15928	-0.63934	A0A0G2JN31;A0A0G2JNX3;A0A0G2JR26;A0A0G2JR84;A0A0G2JRI9;A0A0G2JRM4;A0A0G2JRT2;A0A0G2JSA8;A0A0G2JSE2	A0A0G2JN31;A0A0G2JNX3;A0A0G2JR26;A0A0G2JR84;A0A0G2JRI9;A0A0G2JRM4;A0A0G2JRT2;A0A0G2JSA8;A0A0G2JSE2	A0A0G2JN31_HUMAN;A0A0G2JNX3_HUMAN;A0A0G2JR26_HUMAN;A0A0G2JR84_HUMAN;A0A0G2JRI9_HUMAN;A0A0G2JRM4_HUMAN;A0A0G2JRT2_HUMAN;A0A0G2JSA8_HUMAN;A0A0G2JSE2_HUMAN	MUC20	-3.96921	-3.38118	-3.69766	-5.1966	-3.74746	-4.49815	-4.47063	-4.56171	-3.93372	-4.18721	-3.5423	-3.01964
1.4549	-0.640193	P11532	A0A075B6G3;A0A087WTU7;A0A087WV90;A0A0S2Z3B2;A0A5H1ZRP7;A0A5H1ZRP8;A0A5H1ZRP9;A0A5H1ZRQ1;A0A5H1ZRQ8;A0A5H1ZRR9;A0A7P0T8I2;A0A7P0TA90;A0A7P0TAD9;A0A7P0TAM6;A0A7P0TAW7;A0A7P0Z4M9;A0A7P0Z4P7;A0A804HJY0;A0A804HKR4;A0A804HKY9;H0Y304;H0Y3E8;P11532	DMD_HUMAN	DMD	-1.48989	-1.34845	-1.35928	-1.38646	-1.48351	-1.47644	-1.81538	-1.86606	-2.43676	-1.86352	-2.29663	-2.34647
1.87715	-0.640313	Q4J6C6	Q4J6C6	PPCEL_HUMAN	PREPL	-1.91895	-1.71419	-1.62968	-1.68528	-1.65523	-1.92009	-2.26722	-2.27348	-2.64306	-2.39925	-2.2177	-2.13285
2.64542	-0.640483	Q96C24	Q96C24	SYTL4_HUMAN	SYTL4	-0.717593	-0.843244	-0.766992	-0.769178	-0.759661	-0.658864	-1.5634	-1.26991	-1.41597	-1.43927	-1.35699	-1.17142
1.14321	-0.643431	Q9H6X2	A0A7P0T9B0;A0A7P0Z463;H0YC24;Q9H6X2	ANTR1_HUMAN	ANTXR1	-1.85515	-1.69003	-1.8987	-1.93719	-1.82698	-1.69873	-2.95012	-2.08371	-2.34033	-2.16388	-2.60069	-1.92454
1.18406	-0.643631	Q9P2L0	Q9P2L0	WDR35_HUMAN	WDR35	-2.94048	-3.06851	-2.93409	-3.5767	-3.09114	-3.21745	-3.87314	-3.12112	-3.87971	-4.02492	-3.52438	-3.62747
0.376974	-0.643754	O00189	C9IZL5;C9JC87;C9JMG3;C9JWL4;H7BZV3;H7C0A0;O00189	AP4M1_HUMAN	AP4M1	-1.10209	-1.36093	-1.12283	-0.818815	-1.36441	-1.02728	-1.10007	-1.15484	-3.26222	-1.14903	-1.39562	-1.07812
0.313362	-0.64504	Q03468	A0A7P0T9G4;Q03468	ERCC6_HUMAN	ERCC6	-1.98884	-1.07371	-2.57581	-1.64554	-2.57036	-3.17015	-1.85904	-3.96095	-1.75349	-4.1529	-4.47543	-2.47332
2.58049	-0.645895	P54760	P54753;P54760;Q96L35	EPHB4_HUMAN	EPHB4	-0.382953	-0.348711	-0.450621	-0.519077	-0.497869	-0.526268	-0.856828	-1.14862	-1.11452	-1.01232	-1.01756	-1.20876
1.77045	-0.646919	P85298	B1AHC3;B1AHC4;H0Y9T8;P85298	RHG08_HUMAN	ARHGAP8	-1.33547	-1.36346	-1.46919	-1.60361	-1.44909	-1.34794	-2.16462	-1.72	-2.22426	-1.98131	-2.14354	-2.18364
2.27055	-0.647101	O00418	H3BRH4;O00418	EF2K_HUMAN	EEF2K	-1.00371	-0.849578	-0.990342	-0.852381	-1.03113	-1.30828	-1.74419	-1.65338	-1.38737	-1.33296	-1.30308	-1.88958
1.47552	-0.64809	Q9BYX4	A0A3B3IRK8;A0A7P0Z4A9;Q9BYX4	IFIH1_HUMAN	IFIH1	-1.57999	-1.2968	-1.01238	-1.57581	-1.32696	-1.61048	-1.71684	-2.12903	-1.98757	-1.85353	-1.53162	-1.7718
4.6557	-0.648756	Q14192	Q14192	FHL2_HUMAN	FHL2	2.41755	2.39854	2.38515	2.36857	2.36555	2.33967	1.79964	1.74882	1.70653	1.70638	1.64439	1.74707
1.48792	-0.650028	O95214	A0A3B3IS19;C9JVM4;E5RHU8;E5RIL0;E5RJS9;H0YBC1;O95214	LERL1_HUMAN	LEPROTL1	-2.51713	-2.34271	-1.86941	-2.51962	-2.20451	-3.13427	-2.90775	-2.78407	-2.98753	-2.63995	-2.47173	-2.53854
5.33807	-0.65108	Q14118	C9J196;C9JEN1;C9JQL4;C9JYS1;Q14118	DAG1_HUMAN	DAG1	0.11207	0.11828	0.101303	0.0580497	0.171593	0.0149941	-0.530698	-0.576581	-0.514309	-0.566123	-0.477209	-0.457859
0.583047	-0.651381	Q9UBX8	G3XA83;Q9UBX8	B4GT6_HUMAN	B4GALT6	-2.50098	-2.1637	-2.77061	-2.9181	-4.05415	-3.86507	-3.84305	-3.29356	-2.25282	-2.0943	-4.42114	-1.84787
3.19523	-0.653244	P00395	P00395	COX1_HUMAN	MT-CO1	1.52997	1.43243	1.53528	1.4949	1.54675	1.50346	0.737494	0.938804	0.861647	1.0167	1.30257	1.00125
0.848648	-0.653613	Q9BUK0	E5RFN2;E5RHM5;E5RII1;E5RJ08;J3KPV1;Q9BUK0	CHCH7_HUMAN	CHCHD7	-1.70838	-1.64359	-2.43213	-1.73045	-1.79864	-1.33662	-2.3087	-2.34881	-3.08742	-2.77429	-2.47944	-3.92308
0.883054	-0.654663	P17029	B3KRF7;E9PC66;P17029	ZKSC1_HUMAN	ZKSCAN1	-3.4564	-3.79538	-2.74088	-3.22805	-2.80964	-2.99616	-4.00494	-3.71561	-4.2361	-3.00609	-3.68437	-2.86931
1.87819	-0.657387	Q9UHC7	C9IY57;C9J031;C9JYX8;Q9UHC7	MKRN1_HUMAN	MKRN1	-1.54482	-1.67117	-1.5766	-1.69342	-1.95339	-1.88708	-1.96257	-2.34098	-2.4612	-3.59131	-2.52956	-2.26347
1.30523	-0.659473	Q9UJK0	Q9UJK0	TSR3_HUMAN	TSR3	-2.28444	-2.56345	-2.3525	-2.67489	-2.71138	-3.27013	-2.68702	-3.03894	-3.45285	-3.22981	-2.79049	-3.52882
1.72357	-0.66026	Q9BPY3	E9PMJ2;G3V179;J3KP39;Q9BPY3	F118B_HUMAN	FAM118B	-2.87564	-2.69213	-2.90917	-3.85898	-3.19156	-3.4675	-3.67876	-3.16942	-3.60955	-3.45646	-3.91757	-5.06216
1.08481	-0.661203	F8VZX2	F8VZX2;H3BRU6	F8VZX2_HUMAN	PCBP2	4.68466	4.66368	4.58283	4.62446	4.61253	4.6086	4.41966	4.35219	4.39046	4.29958	4.28073	4.26268
0.179034	-0.661832	P27338	P27338	AOFB_HUMAN	MAOB	-0.426126	-0.207504	-0.508057	-0.396763	-0.146208	-0.454649	0.439361	0.278783	-3.84533	0.175771	0.169909	0.145757
0.742827	-0.665063	Q86XR8	F5GYW0;F5H0C6;F5H1B0;Q86XR8	CEP57_HUMAN	CEP57	-1.35153	-1.52718	-1.50063	-1.7996	-1.53305	-1.3691	-2.92526	-1.59479	-1.85448	-1.82467	-1.41007	-1.93899
2.85626	-0.665187	Q9UBS8	E7EP22;Q9UBS8	RNF14_HUMAN	RNF14	-0.305624	-0.227698	-0.366885	-0.51324	-0.422194	-0.396472	-0.821725	-1.0057	-1.06835	-1.05377	-1.05234	-0.811064
0.457557	-0.666999	Q8IUH3	Q8IUH3	RBM45_HUMAN	RBM45	-2.43161	-3.9988	-3.89571	-4.13264	-3.64457	-3.93155	-4.81298	-3.54114	-3.973	-3.81079	-3.61047	-3.47134
0.876278	-0.667908	Q14517	Q14517	FAT1_HUMAN	FAT1	-3.34956	-2.74041	-2.59689	-3.09263	-3.06016	-2.64416	-3.39266	-4.09193	-3.206	-3.63018	-2.08295	-2.95985
5.15286	-0.669425	Q6PL18	Q6PL18	ATAD2_HUMAN	ATAD2	0.00865698	0.0714455	0.0577321	0.118254	0.115695	0.0934367	-0.62163	-0.605211	-0.6436	-0.638365	-0.658639	-0.705571
1.10982	-0.673534	Q9ULL5	Q9ULL5	PRR12_HUMAN	PRR12	-3.55031	-3.84593	-3.25118	-3.0439	-3.67865	-3.40985	-4.32593	-4.55564	-3.78646	-3.924	-3.8011	-3.40734
1.20262	-0.676804	Q9UJY4	Q9UJY4	GGA2_HUMAN	GGA2	-2.48642	-3.0792	-2.44972	-2.5859	-2.88466	-3.03491	-3.05676	-3.64001	-3.34898	-3.59386	-3.22447	-3.91538
1.53869	-0.677693	O60674	A0A1B0GTR9;O60674	JAK2_HUMAN	JAK2	-1.90171	-1.44222	-1.26224	-1.48037	-1.70478	-1.9037	-2.12329	-2.3527	-2.16326	-3.66445	-2.34989	-2.48787
4.76588	-0.678391	Q9NRW3	Q9NRW3	ABC3C_HUMAN	APOBEC3C	0.47227	0.482454	0.506268	0.600291	0.455978	0.421085	-0.24241	-0.175399	-0.15637	-0.0854206	-0.134846	-0.170785
1.63078	-0.678758	Q7L8W6	H0YND7;H0YNH5;Q7L8W6	DPH6_HUMAN	DPH6	-2.34417	-2.58779	-2.91127	-2.25092	-2.94894	-2.90681	-3.16844	-3.22937	-3.4817	-2.45604	-2.78368	-2.38361
3.72025	-0.679119	P41229	A0A8I5KPH7;A0A8I5KQR8;A0A8I5KTT1;A0A8I5KXH7;A0A8I5KYW1;A0A8I5QL21;P41229	KDM5C_HUMAN	KDM5C	-0.258554	-0.236027	-0.140584	-0.269128	-0.247106	-0.248821	-0.85182	-0.964015	-0.856688	-0.916211	-0.861715	-1.09352
2.14613	-0.680389	Q9UNS1	Q9UNS1	TIM_HUMAN	TIMELESS	-1.04819	-0.976971	-0.742555	-1.30025	-0.926343	-0.857572	-1.44928	-1.57589	-1.7837	-1.98758	-1.46009	-1.66396
0.331964	-0.680679	Q99865;Q9BPZ2	Q5JZB8;Q99865;Q9BPZ2	SPI2A_HUMAN;SPI2B_HUMAN	SPIN2A;SPIN2B	-3.42621	-0.881163	-2.76527	-3.20473	-1.57026	-1.0424	-3.75747	-2.58034	-2.77687	-3.51465	-1.31265	-3.46388
0.857987	-0.682418	Q92610	Q92610	ZN592_HUMAN	ZNF592	-2.06556	-2.2092	-2.28382	-2.35337	-2.38771	-2.29429	-2.44871	-3.5939	-2.56323	-2.50756	-2.59379	-3.20446
0.474615	-0.682831	Q17RB8	A0A0C4DGE8;H7C5V9;Q17RB8	LONF1_HUMAN	LONRF1	-3.68317	-2.94311	-3.7845	-3.86365	-3.68185	-4.72766	-5.26412	-3.42118	-3.77397	-3.66239	-3.25125	-2.64004
0.48608	-0.683222	Q9H0Q0	Q9H0Q0	CYRIA_HUMAN	CYRIA	-0.962223	-1.30867	-0.906057	-0.945356	-0.887982	-1.02885	-1.14736	-2.93924	-1.14003	-0.754613	-0.856132	-3.4425
2.59182	-0.684726	Q8IZW8	Q8IZW8	TENS4_HUMAN	TNS4	-0.748106	-0.938323	-0.723561	-0.888354	-0.626308	-0.838468	-1.41779	-1.40629	-1.64009	-1.93634	-1.53946	-1.48481
3.56173	-0.685756	P10321	A0A140T921;A0A140T9H5;A0A140T9U8;A2AEA2;O19617;P10321	HLAC_HUMAN	HLA-C	0.551835	0.511844	0.545921	0.35557	0.475747	0.228202	-0.249321	-0.0570025	-0.141346	-0.237569	-0.268638	-0.33426
2.67842	-0.685942	P47224	P47224	MSS4_HUMAN	RABIF	-0.00445795	0.165468	0.0850644	-0.187605	0.133972	-0.0398612	-0.691172	-0.683566	-0.437013	-0.404845	-0.609289	-0.536406
4.21502	-0.686188	Q9ULT8	A0A087X2H1;A0A8I5KU01;A0A8I5KUD6;A0A8I5QJU2;H0YJD4;H0YJP0;Q9ULT8	HECD1_HUMAN	HECTD1	0.00261927	0.0961828	0.105482	-0.0888915	0.0514598	0.025744	-0.588784	-0.658619	-0.606877	-0.609615	-0.746073	-0.629238
2.16196	-0.68693	Q13163	A0A087WWX7;H7BZL1;Q13163	MP2K5_HUMAN	MAP2K5	-2.33124	-2.43223	-2.51539	-3.2307	-2.46831	-2.68222	-3.01734	-3.35764	-2.96467	-4.28333	-3.15376	-2.63469
2.28877	-0.687561	Q96B54	M0QXZ5;Q96B54	ZN428_HUMAN	ZNF428	-2.25034	-2.33471	-2.62776	-2.50418	-2.69365	-2.03564	-3.18619	-3.0372	-3.0521	-2.93087	-2.76586	-2.69629
1.14431	-0.688366	Q9H0J9	G5E9U9;Q9H0J9	PAR12_HUMAN	PARP12	-1.18237	-1.26334	-0.947141	-0.896798	-1.38539	-1.18633	-2.35075	-1.58964	-1.51755	-1.82964	-1.39031	-1.44005
0.970788	-0.689476	O75486	A0A1B0GVT7;A0A6I8PRV1;O75486	SUPT3_HUMAN	SUPT3H	-3.32647	-2.23608	-2.55987	-2.63696	-3.90752	-2.64617	-3.24633	-3.51121	-3.43331	-2.93182	-3.97165	-2.98785
0.643575	-0.690184	O75030	A0A8I5KSZ4;A0A8I5KTU3;O75030	MITF_HUMAN	MITF	-3.02558	-3.73206	-3.41123	-2.09589	-3.00801	-3.68734	-4.95447	-3.71015	-3.5748	-3.25619	-4.40595	-3.13853
4.71262	-0.690379	P00403	P00403	COX2_HUMAN	MT-CO2	4.57797	4.49619	4.57779	4.59146	4.55099	4.51943	3.86547	3.83922	3.87613	3.85365	3.93811	3.94646
1.79666	-0.693312	Q9H3D4	Q9H3D4	P63_HUMAN	TP63	0.0271602	0.0011549	-0.189003	-0.12568	-0.165991	-0.20576	-1.06415	-0.575252	-0.601221	-1.01884	-0.899202	-1.0002
3.10169	-0.693902	O00214	E9PN19;F6V2D4;H7BXD8;O00214	LEG8_HUMAN	LGALS8	0.147575	0.184628	0.163435	0.0685372	-0.0909953	0.0512338	-0.394405	-0.537725	-0.653939	-0.493504	-0.440095	-0.85516
0.806386	-0.69462	P23025	F2Z2T2;P23025	XPA_HUMAN	XPA	-2.91201	-2.67073	-3.07427	-2.99289	-3.27923	-3.54171	-3.6601	-4.19621	-2.88456	-4.31817	-3.51286	-3.1045
1.15222	-0.697385	Q9UGP4	C9JRJ5;Q9UGP4	LIMD1_HUMAN	LIMD1	-4.21673	-3.33985	-3.59624	-3.71005	-3.82416	-3.71206	-4.21819	-4.40988	-4.61691	-3.63441	-3.7472	-3.66003
1.91425	-0.697501	O60675	O60675	MAFK_HUMAN	MAFK	-2.47441	-2.30489	-1.97108	-2.11895	-2.26945	-2.51402	-2.90669	-3.07001	-2.86618	-3.11259	-2.86307	-2.27962
3.0493	-0.69847	Q86W10	Q86W10	CP4Z1_HUMAN	CYP4Z1	-0.642496	-0.604833	-0.754101	-0.561623	-0.516565	-0.596028	-1.27007	-1.33765	-1.48911	-1.73344	-1.40474	-1.17781
1.83902	-0.69906	B3KTM8;H0YLJ3;H0YMJ0	B3KTM8;H0YLJ3;H0YMJ0	B3KTM8_HUMAN;H0YLJ3_HUMAN;H0YMJ0_HUMAN	MORF4L1	-1.01818	-1.11836	-1.17606	-1.17118	-0.945953	-1.16907	-2.09781	-1.53568	-1.77629	-1.54153	-1.27339	-1.68843
1.41264	-0.700118	O95551	O95551	TYDP2_HUMAN	TDP2	-1.00772	-1.1263	-0.659071	-1.38234	-1.73717	-1.35876	-1.95485	-1.61858	-1.32002	-1.22999	-1.27553	-1.00431
1.23402	-0.700452	P68363;Q71U36	P68363;Q71U36	TBA1A_HUMAN;TBA1B_HUMAN	TUBA1A;TUBA1B	-0.495958	-1.05571	-0.457963	-0.427287	-0.603669	-0.624434	-1.57505	-1.5321	-1.00383	-0.85238	-0.44463	-0.522902
2.09645	-0.704237	Q70J99	K7EMK8;Q70J99	UN13D_HUMAN	UNC13D	-2.32635	-2.68633	-2.67769	-2.77495	-2.20284	-2.41391	-3.17759	-3.4291	-3.19638	-2.305	-2.8304	-2.88574
3.38937	-0.704806	O00767	O00767	SCD_HUMAN	SCD	1.64437	1.69159	1.7889	1.54315	1.70216	1.75879	0.923604	1.09259	0.994236	0.937735	0.915895	1.13705
0.451757	-0.70582	Q3KQZ1	Q3KQZ1	S2535_HUMAN	SLC25A35	-2.12096	-1.83252	-2.17509	-2.30608	-2.30788	-2.12946	-2.16375	-4.07443	-2.00785	-2.1195	-1.95813	-2.1024
4.76877	-0.706909	P10586	H0Y4H1;H0Y6Z7;P10586	PTPRF_HUMAN	PTPRF	0.46688	0.463525	0.479754	0.577405	0.526044	0.540323	-0.193731	-0.22568	-0.291156	-0.234909	-0.279169	-0.29214
3.81339	-0.707612	Q13444	Q13444	ADA15_HUMAN	ADAM15	0.871927	1.00324	0.968717	0.937896	0.944706	0.884031	0.278286	0.176443	0.266317	0.145633	0.198905	0.24438
1.34938	-0.712658	Q9NXW9	Q9NXW9	ALKB4_HUMAN	ALKBH4	-3.03548	-2.40758	-2.60887	-2.3703	-2.94513	-2.66839	-3.26261	-3.20551	-3.72179	-2.86513	-3.38065	-3.00632
2.85855	-0.712741	Q14202	A6NHB5;A6NHN7;Q14202	ZMYM3_HUMAN	ZMYM3	-0.509744	-0.585171	-0.563633	-0.619191	-0.657114	-0.642103	-1.30541	-1.39294	-1.09842	-1.20786	-1.0936	-1.11629
1.42686	-0.713998	Q9UDT6	Q9UDT6	CLIP2_HUMAN	CLIP2	-1.36689	-1.36091	-1.34574	-1.78035	-1.92408	-1.44912	-2.21664	-1.61629	-2.3826	-1.71958	-1.78869	-2.02489
3.75206	-0.714001	Q13685	C9JEH3;C9JG97;C9JTS3;Q13685	AAMP_HUMAN	AAMP	-0.202161	-0.245506	-0.273223	-0.206742	-0.293242	-0.246008	-0.856563	-1.00671	-0.999623	-1.04767	-1.14964	-0.624099
2.65087	-0.714292	Q10589	Q10589	BST2_HUMAN	BST2	1.1261	1.07235	1.05248	0.769339	0.841836	0.680647	0.169289	0.460042	0.478721	0.294776	-0.0113921	0.0797901
0.465685	-0.717024	Q96DN5	E7ERK7;E7EWW7;Q96DN5	TBC31_HUMAN	TBC1D31	-2.81048	-2.25676	-2.28711	-4.02241	-3.11137	-2.68958	-1.98978	-3.3201	-4.19554	-2.41027	-1.55575	-2.93979
1.49685	-0.718067	Q96HE9	J3QR53;Q96HE9	PRR11_HUMAN	PRR11	-2.17417	-2.35153	-2.0583	-2.62459	-2.09328	-2.22031	-3.31544	-2.64462	-2.77815	-3.01675	-3.34999	-2.31972
0.568789	-0.718357	Q03164	A0A3B3ITT7;A0A8I5KQ03;A0A8I5KQV5;A0A8I5KXR3;A0A8I5KY70;Q03164	KMT2A_HUMAN	KMT2A	-3.44178	-3.44238	-3.45728	-3.6733	-4.2261	-4.37541	-4.76967	-3.04377	-4.68307	-4.66006	-3.48979	-3.86139
1.33739	-0.718518	O14519	F5GZF0;O14519	CDKA1_HUMAN	CDK2AP1	-1.55488	-1.70065	-1.38597	-1.72528	-1.55274	-1.6604	-2.07139	-2.73215	-1.99353	-1.76451	-2.37944	-2.50069
0.499686	-0.719316	Q5HYJ3	F5GX09;Q5HYJ3	FA76B_HUMAN	FAM76B	-1.96605	-1.68036	-2.2156	-2.05082	-1.93841	-1.74076	-1.87286	-3.86974	-2.27735	-1.90715	-2.72964	-2.0582
0.684573	-0.722195	A2PYH4	A2PYH4;H0Y3X7	HFM1_HUMAN	HFM1	-1.81512	-1.66404	-2.43597	-1.4431	-1.71425	-1.76915	-1.88485	-2.91847	-3.2784	-1.52194	-1.58539	-1.38478
0.646222	-0.725219	Q8N1H7	Q8N1H7	S6OS1_HUMAN	SIX6OS1	-3.33377	-2.2716	-3.35962	-3.74732	-3.27065	-2.72406	-4.08087	-4.06326	-2.99651	-3.54466	-2.72292	-2.24103
0.60744	-0.727245	Q9H1A3	H3BM54;H3BN86;Q9H1A3	METL9_HUMAN	METTL9	-1.76332	-1.65329	-1.69615	-1.2324	-1.65242	-1.65648	-3.47938	-1.71336	-2.10176	-2.59559	-1.76824	-1.59385
2.48199	-0.727755	Q52LW3	F8VWZ8;Q52LW3	RHG29_HUMAN	ARHGAP29	-1.70067	-1.40852	-1.38214	-1.55397	-1.63837	-1.6253	-2.32785	-2.20758	-2.13916	-2.15229	-2.05658	-2.22053
2.97315	-0.729468	Q8NFU3	Q8NFU3;R4GNF9	TSTD1_HUMAN	TSTD1	-2.60557	-2.56636	-2.40374	-2.66447	-2.81348	-2.11362	-3.24484	-3.36313	-3.1561	-2.90181	-3.21509	-2.89026
0.278825	-0.730458	A0A3B3IRZ4	A0A3B3IRZ4	A0A3B3IRZ4_HUMAN	IQSEC1	-0.500789	-3.7382	-3.40194	-3.43805	-2.9986	-2.27364	-3.72045	-2.93842	-3.17344	-3.39972	0.0587344	0.0926304
1.90042	-0.734825	Q9NWZ5	Q9NWZ5	UCKL1_HUMAN	UCKL1	-1.32146	-1.15971	-1.0724	-1.14979	-1.6223	-1.12884	-2.15272	-1.62798	-1.97734	-2.0071	-1.78439	-2.60816
4.3742	-0.735136	O95833	O95833	CLIC3_HUMAN	CLIC3	0.207517	0.172614	0.198212	0.376957	0.30697	0.111992	-0.586402	-0.469748	-0.570915	-0.878366	-0.698673	-0.621784
1.92826	-0.737295	Q9BQ04	Q9BQ04	RBM4B_HUMAN	RBM4B	-1.31446	-1.11199	-1.4722	-1.54408	-1.56753	-1.36898	-1.97604	-2.28928	-1.84521	-1.85352	-1.85832	-2.52007
1.29182	-0.737305	Q99990	H0Y5G3;Q99990	VGLL1_HUMAN	VGLL1	-2.90605	-2.67436	-2.11753	-2.4385	-2.93865	-3.09231	-3.55634	-3.22649	-3.12703	-3.06859	-3.50125	-3.33156
3.56633	-0.738259	P50895	A0A087WXM8;P50895	BCAM_HUMAN	BCAM	0.409209	0.362298	0.452667	0.416576	0.422148	0.46493	-0.405715	-0.362659	-0.22223	-0.439177	-0.325691	-0.27212
2.4679	-0.73835	E9PKU1;F5H0D8;F5H3J7;G5EA30	E9PKU1;F5H0D8;F5H3J7;G5EA30	E9PKU1_HUMAN;F5H0D8_HUMAN;F5H3J7_HUMAN;G5EA30_HUMAN	CELF1	-0.63074	-0.31783	-0.512943	-0.672322	-1.01332	-0.785444	-1.37693	-1.13853	-1.1611	-1.89837	-1.43625	-1.2899
2.07667	-0.741371	Q6UVJ0	Q6UVJ0	SAS6_HUMAN	SASS6	-0.931336	-0.929655	-0.848471	-1.10111	-0.884943	-1.12487	-1.87487	-1.69747	-1.36124	-1.55519	-1.24371	-2.92924
2.54546	-0.746652	P02795	P02795;P04732;P13640;P80297;Q8N339	MT2_HUMAN	MT2A	2.58915	2.43623	2.41635	2.32786	2.18595	2.26386	1.54848	1.89403	1.75927	1.34101	1.2209	1.45596
1.12853	-0.7473	Q53GL7	E9PK67;E9PNI7;Q53GL7	PAR10_HUMAN	PARP10	-2.89522	-2.63254	-3.37554	-3.57116	-3.08765	-3.00127	-3.74149	-3.31655	-4.08716	-3.36029	-2.89618	-3.22002
0.353923	-0.748431	Q9H5Z1	Q5THR1;Q9H5Z1	DHX35_HUMAN	DHX35	-1.8888	-1.88517	-1.83797	-1.62694	-1.74059	-1.80536	-4.35612	-1.98739	-1.51372	-1.63616	-2.93719	-1.29348
0.864738	-0.748558	P40337	P40337	VHL_HUMAN	VHL	-2.66121	-2.78735	-1.95494	-2.30098	-4.1671	-2.21413	-3.26735	-2.6588	-3.72303	-3.00614	-3.33378	-2.70105
2.74449	-0.754139	Q9H1C4	Q9H1C4	UN93B_HUMAN	UNC93B1	-1.43483	-1.43827	-1.31539	-1.31221	-1.31725	-1.39701	-1.97644	-2.17563	-2.29884	-2.45136	-1.99618	-2.48544
0.671071	-0.75712	Q8N5D0	Q8N5D0	WDTC1_HUMAN	WDTC1	-2.31084	-2.31608	-2.39069	-2.30203	-2.46114	-2.55274	-2.7409	-4.10446	-2.44361	-3.77864	-2.66814	-2.75133
2.45118	-0.758344	H0YET9	H0YET9	H0YET9_HUMAN	ARRB1	-1.40328	-1.33297	-1.00905	-1.40316	-1.38614	-1.32636	-1.96507	-2.03416	-2.02109	-1.70991	-1.65794	-1.97057
4.12183	-0.759043	A0A140T9M0;A0A140T9U0;A0A140T9W2;Q53YP1	A0A140T9M0;A0A140T9T1;A0A140T9U0;A0A140T9W2;A0A140TA03;Q53YP1	A0A140T9M0_HUMAN;A0A140T9U0_HUMAN;A0A140T9W2_HUMAN;Q53YP1_HUMAN	HLA-C	0.945714	0.857582	0.968072	0.730276	0.552559	0.806174	0.106659	0.21001	0.177571	0.150484	-0.090425	-0.00832272
1.01229	-0.75932	Q92503	K7EJ08;K7ELU0;K7EQK4;K7ERB3;K7ESI4;Q92503	S14L1_HUMAN	SEC14L1	-2.99119	-3.11333	-2.84256	-3.04276	-3.00487	-3.00234	-4.21077	-3.9411	-3.07317	-3.32508	-3.18984	-3.10476
3.16529	-0.762043	O15460	O15460	P4HA2_HUMAN	P4HA2	0.185417	0.285976	0.251117	0.0945468	0.0107636	0.202473	-0.668033	-0.470191	-0.425396	-0.366169	-0.188646	-0.321959
2.92804	-0.76525	P61024	P61024;Q5T179;Q9BZU3	CKS1_HUMAN	CKS1B	0.149433	0.234747	0.408662	0.252836	0.423247	0.392123	-0.450482	-0.606697	-0.445731	-0.939166	-0.671044	-0.600123
1.33513	-0.767922	Q9Y4B4	H0Y760;Q9Y4B4	ARIP4_HUMAN	RAD54L2	-3.95937	-3.09581	-3.76867	-4.65807	-4.17263	-4.15044	-4.45269	-4.4212	-4.25374	-4.05554	-3.50281	-3.71706
3.63265	-0.770724	Q9HBM1	C9JW94;Q9HBM1	SPC25_HUMAN	SPC25	-0.729165	-0.558288	-0.608152	-0.725864	-0.803963	-0.738339	-1.38092	-1.35628	-1.47058	-1.37367	-1.15274	-1.26152
4.07585	-0.772048	P31350	A0A286YFD6;P31350	RIR2_HUMAN	RRM2	1.18769	1.10916	1.07214	1.13051	1.04361	1.05836	0.300686	0.338689	0.413466	0.460341	0.451896	0.272122
0.504968	-0.77336	O15391	O15391	TYY2_HUMAN	YY2	-1.9471	-3.74255	-2.40259	-2.26538	-2.54335	-2.36491	-2.92245	-4.24486	-3.245	-2.7069	-4.21009	-3.8367
5.7469	-0.773943	Q687X5	C9JS50;Q687X5	STEA4_HUMAN	STEAP4	3.70695	3.6983	3.65576	3.7276	3.73882	3.70162	2.89981	2.90964	2.92974	3.01555	2.98923	2.98857
1.9422	-0.775401	P12074	P12074	CX6A1_HUMAN	COX6A1	-0.216308	0.0958385	-0.140725	-0.312055	-0.0268159	-0.44732	-0.651295	-0.789291	-1.14681	-0.8861	-1.16909	-0.843599
3.66799	-0.776252	Q16512	K7EL10;Q16512	PKN1_HUMAN	PKN1	-0.742176	-0.780766	-0.770452	-0.6942	-1.04946	-0.839096	-1.54503	-1.43549	-1.64162	-1.51886	-1.55859	-1.46144
0.256903	-0.777158	Q14994	D6REZ7;Q14994	NR1I3_HUMAN	NR1I3	-0.411323	-0.649993	-3.04703	-3.09367	-0.377335	-3.30135	-3.16888	-2.83262	-0.438327	-3.58237	-3.53476	-3.7998
1.85573	-0.779391	Q9Y605	Q9Y605	MOFA1_HUMAN	MRFAP1	-1.22605	-1.27242	-0.932222	-1.16675	-1.27421	-1.06746	-1.61673	-2.08121	-2.07093	-1.94058	-1.86799	-1.80028
3.35698	-0.782005	Q5JSZ5	Q5JSZ5	PRC2B_HUMAN	PRRC2B	-1.98035	-2.08236	-1.95289	-1.90201	-2.08369	-2.2262	-2.67463	-2.79874	-2.88826	-2.25502	-2.58497	-2.41066
2.88822	-0.783733	Q02487	A0A3B3ISU0;J3QRL9;Q02487;Q14574	DSC2_HUMAN	DSC2	-1.46064	-1.23215	-1.43308	-1.22815	-1.82258	-1.6899	-2.07054	-2.1195	-2.28702	-2.25768	-1.66206	-1.60348
1.77894	-0.784347	P14854	P14854	CX6B1_HUMAN	COX6B1	-0.689235	-0.892104	-0.494824	-0.68328	-0.577577	-0.741128	-1.76731	-1.4517	-1.21019	-1.38741	-1.76267	-1.39835
0.59252	-0.785141	P0DJD0;P0DJD1	A0A286YES2;F8VYC4;P0DJD0;P0DJD1	RGPD1_HUMAN;RGPD2_HUMAN	RGPD1;RGPD2	-2.45405	-2.08578	-3.08279	-3.31013	-3.95904	-2.96621	-3.11998	-2.55375	-4.30431	-3.58962	-3.71181	-3.04198
2.31098	-0.788132	Q6KB66	Q6KB66	K2C80_HUMAN	KRT80	-1.67162	-1.4963	-1.45265	-1.79223	-1.91498	-1.7382	-2.12478	-2.54934	-2.31084	-2.26382	-2.17905	-1.97684
2.34511	-0.788486	Q16626	A0A2R8Y6W5;A0A2R8Y7W8;Q16626	MEA1_HUMAN	MEA1	-0.824429	-0.789744	-0.79819	-0.745613	-0.912568	-1.07094	-1.42776	-1.4864	-1.86366	-1.37113	-1.03181	-1.62219
2.33815	-0.799655	Q96FJ2	Q96FJ2	DYL2_HUMAN	DYNLL2	-0.0784974	0.0224161	0.0290561	-0.258041	-0.212603	-0.229592	-0.88101	-0.546993	-0.997987	-0.94487	-0.616928	-0.743708
2.59826	-0.800494	Q8NBT2	A0A0A0MSN0;K7EJH0;K7EJV2;K7EMX1;K7ERQ7;K7ESQ2;Q8NBT2	SPC24_HUMAN	SPC24	0.144956	0.0596161	0.257191	0.218525	0.114037	0.0731235	-0.76511	-0.73539	-0.439219	-0.639079	-0.616544	-0.615601
0.602296	-0.80056	Q9H6R0	Q9H6R0	DHX33_HUMAN	DHX33	-2.07785	-2.49091	-2.71255	-2.38424	-2.20198	-2.15602	-3.83739	-3.7477	-2.0979	-2.43692	-1.86763	-3.92313
1.93599	-0.801334	Q15223	Q15223	NECT1_HUMAN	NECTIN1	-0.0593171	-0.499317	-0.336451	-0.37753	-0.253483	-0.688532	-1.11603	-0.869484	-1.31357	-1.07084	-1.21439	-0.850842
0.762632	-0.804989	Q9NYP9	Q9NYP9	MS18A_HUMAN	MIS18A	-3.13779	-1.89879	-1.7683	-2.50509	-2.29884	-2.08702	-3.44297	-2.70483	-3.07204	-2.84162	-3.35894	-2.91077
1.56662	-0.805459	Q9P0W2	B5MDG7;K7EJR8;Q9P0W2	HM20B_HUMAN	HMG20B	-3.14555	-2.63737	-2.64649	-2.60562	-2.26678	-2.99119	-3.93028	-3.36408	-3.55143	-3.23973	-3.73057	-3.52955
4.25193	-0.806375	P41567	K7EM18;O60739;P41567	EIF1_HUMAN	EIF1	0.709963	0.66877	0.656899	0.606278	0.594771	0.657259	-0.188152	-0.0475163	-0.147824	-0.289755	-0.0204663	-0.00033474
1.66811	-0.810338	Q6ZRQ5	E2QRD4;Q6ZRQ5	MMS22_HUMAN	MMS22L	-1.68439	-1.85262	-2.15075	-2.77676	-2.25144	-2.484	-2.76909	-2.97126	-2.37842	-2.72098	-2.88909	-2.86732
3.29355	-0.810865	Q14249	Q14249	NUCG_HUMAN	ENDOG	0.520764	0.409123	0.554046	0.270177	0.425905	0.42271	-0.344956	-0.413003	-0.190703	-0.255469	-0.516151	-0.385685
2.15928	-0.811758	P52943	H0YFA4;P52943	CRIP2_HUMAN	CRIP2	-0.469664	-0.723386	-0.555611	-0.499001	-0.383455	-0.535709	-1.55443	-1.11505	-1.51445	-1.19072	-1.52315	-1.25117
0.922825	-0.816615	Q8NF50	A0A804HK14;A2A369;E9PDJ4;Q8NF50	DOCK8_HUMAN	DOCK8	-2.88809	-2.80978	-2.67632	-2.40259	-3.04985	-3.31881	-4.35837	-3.5139	-2.95176	-3.66454	-2.78208	-2.85212
1.05108	-0.819078	O75496	E2QRF9;H7C608;O75496	GEMI_HUMAN	GMNN	-2.63928	-2.77249	-3.0225	-2.5762	-2.81356	-3.00805	-3.0122	-3.66112	-4.21818	-4.439	-2.35409	-3.30298
3.07015	-0.827637	Q99523	A0A0J9YVX1;A0A0J9YX61;Q99523	SORT_HUMAN	SORT1	0.223238	0.364719	0.354893	0.459396	0.373052	0.335429	-0.459897	-0.409334	-0.670829	-0.350334	-0.569621	-0.409431
2.05597	-0.833194	Q8IYT2	H3BTZ7;Q8IYT2	CMTR2_HUMAN	CMTR2	-3.74039	-3.39105	-3.24161	-4.25816	-3.60999	-3.42835	-4.10587	-4.37688	-4.38989	-5.42273	-3.87966	-3.99065
1.34136	-0.849849	Q3T8J9	A0A087WUE6;B0QZ55;Q3T8J9;Q9H869	GON4L_HUMAN	GON4L	-3.55435	-2.86647	-3.2087	-3.28813	-3.32955	-3.51127	-4.17744	-4.36789	-3.63373	-3.1583	-3.89087	-3.43144
5.01485	-0.851968	Q9NRZ9	A0A087WSW7;A0A0B4J1V9;F6XU50;Q9NRZ9	HELLS_HUMAN	HELLS	-1.48062	-1.40259	-1.40489	-1.30417	-1.7245	-1.7184	-2.27454	-2.31246	-2.257	-2.67566	-2.2378	-2.29388
1.07448	-0.854235	Q9C0H9	A0A087WVV7;A0A087X165;A0A590UJ70;Q9C0H9	SRCN1_HUMAN	SRCIN1	-0.835206	-1.09212	-1.06485	-0.951268	-1.0226	-1.03571	-1.54178	-2.57843	-1.43467	-1.66218	-1.83911	-1.06677
4.36828	-0.857618	P30154	P30154	2AAB_HUMAN	PPP2R1B	-1.30385	-1.44117	-1.35574	-1.55776	-1.31594	-1.42397	-2.18556	-2.24305	-2.245	-2.2858	-2.40917	-2.15337
3.0018	-0.85812	Q86UY6	Q86UY6	NAA40_HUMAN	NAA40	-0.0830703	-0.386636	-0.363777	-0.405048	-0.433271	-0.459875	-1.1369	-1.16944	-1.1015	-1.69766	-1.25351	-1.20271
5.62031	-0.858391	P14406	D6RGV5;D6RIE3;H0UI06;P14406	CX7A2_HUMAN	COX7A2	3.34136	3.27102	3.29613	3.2593	3.29083	3.26764	2.44368	2.45618	2.43347	2.60095	2.49311	2.5637
4.90851	-0.8604	Q12899	Q12899	TRI26_HUMAN	TRIM26	-0.0764222	-0.157766	-0.123757	-0.191651	-0.277662	-0.136385	-0.948267	-1.02355	-0.967331	-1.16709	-0.954693	-1.18949
2.85956	-0.861873	Q9GZT9	Q9GZT9	EGLN1_HUMAN	EGLN1	-1.30783	-1.3744	-1.50781	-1.41435	-1.4883	-1.60042	-2.34521	-2.07519	-2.35527	-2.03639	-1.76797	-1.66059
0.92413	-0.864048	Q8N5G2	A0A3B3ITD2;Q8N5G2	MACOI_HUMAN	MACO1	-2.62205	-2.2758	-1.81621	-1.91557	-4.01964	-2.27628	-3.70394	-3.17183	-2.43043	-2.19117	-2.00924	-2.20265
1.02176	-0.866953	O15182	E5RJF8;E5RK82;O15182	CETN3_HUMAN	CETN3	-2.12121	-2.21503	-1.74586	-1.81382	-2.15271	-1.84476	-2.76679	-3.59223	-2.32393	-2.10886	-2.17854	-2.66007
1.496	-0.868122	A6H8Y1	A0A0G2JNU3;A6H8Y1	BDP1_HUMAN	BDP1	-1.85676	-1.96326	-2.344	-2.14843	-1.94988	-3.09047	-2.80777	-2.60494	-3.35568	-3.5539	-2.27123	-3.25802
0.827163	-0.868658	Q13111	Q13111	CAF1A_HUMAN	CHAF1A	-2.40297	-2.41498	-3.24973	-2.18022	-2.80793	-2.58761	-4.34718	-3.07452	-3.25196	-3.25498	-3.09088	-2.82926
1.46384	-0.868925	P08603	A0A0D9SG88;P08603;Q5TFM2	CFAH_HUMAN	CFH	-3.00832	-2.89077	-2.77916	-3.58893	-3.52681	-3.26339	-3.33258	-4.25266	-3.69979	-3.50723	-3.45954	-3.76841
0.404501	-0.869416	P35527	P35527	K1C9_HUMAN	KRT9	2.25302	2.08218	1.65761	1.93713	1.21483	1.10406	1.75085	2.26794	-0.634221	1.58103	2.81065	2.58567
1.7792	-0.879178	Q9H147	H7C1J2;H7C1M5;Q9H147	TDIF1_HUMAN	DNTTIP1	-0.178814	-0.563127	-0.159923	-0.604541	-0.298016	-0.878021	-1.30796	-0.826741	-1.40469	-0.903598	-0.663317	-0.72211
1.02766	-0.884146	Q96BX8	Q96BX8	MOB3A_HUMAN	MOB3A	-2.7749	-3.06964	-3.96857	-3.45626	-3.4676	-4.09306	-4.05672	-3.89514	-4.51369	-3.63627	-4.33536	-3.27891
3.26711	-0.886472	Q15036	Q15036	SNX17_HUMAN	SNX17	-1.02726	-1.01893	-1.07799	-1.07403	-1.24457	-1.14811	-1.7625	-2.05025	-1.97084	-1.77351	-1.66302	-2.10188
1.85337	-0.889442	Q7Z7L7	Q7Z7L7	ZER1_HUMAN	ZER1	-2.66444	-2.3194	-2.34638	-2.38673	-2.16604	-2.38085	-2.97986	-3.43109	-3.5876	-4.52801	-3.43715	-3.11003
2.75072	-0.894298	Q9ULV3	A0A494C0L7;F5H2X7;H0Y5D5;Q5SYW2;Q9ULV3	CIZ1_HUMAN	CIZ1	-2.01813	-1.80027	-1.62022	-1.99792	-1.92768	-1.76872	-2.6351	-2.73008	-2.75634	-2.68807	-3.25567	-3.10319
2.28399	-0.90272	Q9NVP2	K7EIL9;K7ELW9;K7EM93;K7ES22;Q9NVP2	ASF1B_HUMAN	ASF1B	-2.42547	-2.13	-2.05839	-2.28186	-2.01862	-2.30716	-2.9591	-3.3408	-3.02211	-3.27961	-3.45994	-3.04178
4.56732	-0.905301	P08493	P08493	MGP_HUMAN	MGP	1.83061	1.7281	1.81708	1.894	1.75765	1.92089	0.928492	0.83663	0.894764	0.895447	0.844456	0.793498
1.0664	-0.906139	O75382	O75382	TRIM3_HUMAN	TRIM3	-2.25306	-2.5232	-2.6239	-2.49945	-2.49252	-2.2377	-4.1385	-3.03505	-2.94502	-2.41935	-2.31699	-2.30666
1.21446	-0.907219	Q9NRN9	B8ZZC8;B8ZZE3;B8ZZY8;Q9NRN9	METL5_HUMAN	METTL5	-2.21333	-1.97876	-1.79516	-2.24078	-2.02913	-2.3024	-2.6615	-2.4927	-3.5547	-4.23993	-2.78565	-3.00819
0.218702	-0.911252	Q86X40	H0YKF6;H0YKM4;Q86X40	LRC28_HUMAN	LRRC28	-0.706714	-3.63222	-0.888887	-0.629411	-0.722633	-0.590818	-4.13036	-3.80694	-0.0242724	-3.51328	-4.07044	-0.266725
1.20205	-0.914315	O94768	C9JZJ1;O94768	ST17B_HUMAN	STK17B	-1.49935	-1.99162	-2.30885	-2.12657	-1.87264	-1.62704	-3.34541	-2.42215	-2.77521	-2.63301	-2.6169	-2.31267
1.2439	-0.923314	Q9BU68	Q9BU68	PR15L_HUMAN	PRR15L	-2.60595	-2.61053	-2.10919	-2.26926	-2.24036	-2.15042	-3.75949	-3.57402	-2.76211	-3.97486	-4.18912	-2.58199
0.977848	-0.923807	Q9BSJ5	I3L072;Q9BSJ5	CQ080_HUMAN	C17orf80	-3.66601	-2.84996	-4.21132	-4.02717	-3.98797	-4.0199	-4.6581	-4.73614	-4.10448	-3.55415	-3.44949	-3.39996
1.86757	-0.925115	Q9H3R0	A0A0A0MSR6;C9J879;Q9H3R0	KDM4C_HUMAN	KDM4C	-1.18146	-1.25325	-1.47887	-1.442	-1.27075	-1.30525	-1.90283	-2.59439	-2.1917	-2.03459	-2.31171	-1.93914
5.45616	-0.927525	P11717	P11717	MPRI_HUMAN	IGF2R	-0.464771	-0.444817	-0.496393	-0.450838	-0.507755	-0.47009	-1.39955	-1.35857	-1.43043	-1.43106	-1.39338	-1.39744
2.18579	-0.930581	Q05932	Q05932	FOLC_HUMAN	FPGS	-0.141547	-0.174441	-0.0909991	-0.371294	-0.410352	-0.353734	-1.31568	-1.15987	-0.72318	-1.57651	-1.03345	-0.934255
3.23441	-0.932155	P98179	P98179	RBM3_HUMAN	RBM3	2.10852	2.08578	1.99709	2.03228	2.03053	1.96213	1.22757	1.21094	0.956419	1.05411	1.16582	1.0753
0.204417	-0.932606	Q9HAZ2	D6RDW0;Q9HAZ2	PRD16_HUMAN	PRDM16	0.798361	-3.30709	0.383826	-2.99814	-3.2299	-3.06247	-3.4193	0.601496	-2.10492	-3.24817	-3.49	-3.42007
2.34171	-0.933469	O75147	A6NN50;A8MSZ8;O75147	OBSL1_HUMAN	OBSL1	-1.47	-1.83427	-1.65323	-1.48848	-1.75319	-1.77893	-2.82814	-2.41934	-2.51043	-2.60765	-2.36544	-2.24915
0.986484	-0.937084	O76027	O76027	ANXA9_HUMAN	ANXA9	-3.00149	-3.49008	-2.91712	-3.87925	-3.37481	-3.51889	-4.35257	-4.59761	-3.26976	-3.59912	-3.90856	-3.83458
0.908569	-0.937589	Q9H4K7	Q5JXJ0;Q9H4K7	MTG2_HUMAN	MTG2	-1.46509	-2.01329	-1.81673	-2.00165	-1.90226	-2.15235	-2.64729	-3.51548	-1.94511	-4.28032	-2.05728	-2.06175
0.450485	-0.938195	P24723	G3V4L3;P24723;Q02156	KPCL_HUMAN	PRKCH	-1.29286	-1.37658	-1.57175	-1.55373	-1.45749	-0.864789	-1.41046	-1.50883	-4.13649	-4.53203	-1.36246	-1.42329
3.41595	-0.942631	Q9BX69	A0A0B4J1T5;Q9BX69	CARD6_HUMAN	CARD6	-2.30986	-2.55848	-2.39476	-3.11068	-2.6902	-2.70299	-3.43434	-3.37507	-3.28158	-3.51709	-3.58516	-3.95784
0.458709	-0.942644	Q5SZQ8	H0Y623;Q5SZQ8	CELF3_HUMAN	CELF3	-1.18208	-1.295	-1.724	-0.992433	-3.15714	-3.00971	-4.08234	-1.56916	-1.37751	-1.21804	-3.73509	-0.935684
0.321798	-0.944545	Q5VWQ0	A0A087WWP8;Q5VWQ0	RSBN1_HUMAN	RSBN1	-1.22659	-1.44885	-1.42872	-0.883875	-1.4019	-1.3805	-1.0572	-1.16467	-4.71592	-1.35241	-1.71036	-1.38443
0.547733	-0.945253	Q15154	A0A4W8VX11;A0A5H1ZRS1;H0YBA1;Q15154	PCM1_HUMAN	PCM1	-1.63822	-1.85241	-1.2191	-1.62383	-1.49061	-2.02628	-2.00583	-3.97389	-1.56576	-1.83814	-2.15343	-4.09681
2.75342	-0.946477	Q14181	A0A3B3ITS5;Q14181	DPOA2_HUMAN	POLA2	-0.944846	-0.934766	-1.10285	-1.08566	-1.17182	-1.00769	-1.92158	-1.75089	-2.14942	-1.98173	-1.85812	-1.82169
3.55973	-0.961925	Q9BZL1	K7EQ43;Q9BZL1	UBL5_HUMAN	UBL5	1.19016	1.24616	1.26831	1.34049	1.19467	1.29158	0.248201	0.416346	0.154311	-0.0831404	0.23573	0.0165958
2.22336	-0.964449	O15360	H3BS03;O15360	FANCA_HUMAN	FANCA	-2.57887	-2.59219	-2.97991	-2.7873	-2.51076	-2.8874	-3.93034	-3.55598	-3.55801	-3.6386	-4.06393	-4.24004
1.77366	-0.966136	Q9UK99	B4E3U2;E9PJM3;E9PL46;Q9UK99	FBX3_HUMAN	FBXO3	-1.04118	-1.13523	-0.843432	-1.02186	-1.08689	-0.81703	-2.40504	-1.62516	-1.88806	-1.8548	-1.7544	-1.56991
0.534203	-0.967988	Q8WUH1	H0YIM9;Q8WUH1	CHUR_HUMAN	CHURC1	-0.593539	-0.571853	-0.548118	-3.62351	-0.209819	-0.402891	-0.631783	-3.13139	-0.854305	-0.589973	-0.65988	-4.05604
4.08363	-0.968878	P04818	P04818	TYSY_HUMAN	TYMS	-1.0888	-1.21685	-1.20045	-1.0748	-1.14405	-0.978223	-2.20518	-2.15163	-2.05593	-2.08999	-2.09585	-2.07735
0.262093	-0.978462	Q969R2	A0A0A0MSB4;H7C001;H7C368;H7C428;Q6ZN50;Q969R2	OSBP2_HUMAN	OSBP2	-0.505262	-0.322968	-0.518873	-3.56204	-0.196612	-3.11145	-4.40112	0.12621	-0.00757456	-0.269326	-0.0639052	-0.344932
2.30081	-0.979863	O75843	H0YJ08;O75843	AP1G2_HUMAN	AP1G2	-0.837286	-0.565272	-0.747741	-0.744747	-0.877966	-0.755474	-1.67666	-1.97576	-1.43747	-1.77492	-1.63161	-1.46078
0.73981	-0.987195	B4DDD6	B4DDD6	B4DDD6_HUMAN	DBNL	1.54956	1.56476	1.54441	1.52135	1.45136	1.46455	1.16889	1.38651	1.26672	1.29075	1.20585	1.18671
0.74795	-0.988988	Q9UKD1	Q5JTV1;Q9UKD1	GMEB2_HUMAN	GMEB2	-1.20453	-1.51112	-1.28134	-1.49606	-1.7044	-1.57365	-3.51247	-1.59791	-1.85358	-4.27458	-1.76296	-2.17362
3.69589	-1.00228	Q9Y4C2	Q9Y4C2	TCAF1_HUMAN	TCAF1	-0.488424	-0.319551	-0.304035	-0.393631	-0.545196	-0.459669	-1.29382	-1.46398	-1.36105	-1.51035	-1.65644	-1.00757
1.07984	-1.00942	Q8IZV2	Q8IZV2	CKLF8_HUMAN	CMTM8	-3.94141	-3.05679	-4.05358	-4.27883	-4.16779	-4.51004	-4.30574	-4.47664	-5.29766	-5.77116	-3.8936	-3.9993
0.851767	-1.01745	Q86WW8	B9A057;Q86WW8	COA5_HUMAN	COA5	-2.19286	-2.48562	-2.76524	-3.04424	-3.44019	-3.67857	-2.77187	-4.52983	-3.19439	-4.52514	-4.42087	-4.12754
1.69612	-1.0179	O43236	A0A5F9ZHS9;J3KSZ7;J3QLA8;J3QLR2;J3QRT6;J3QRU3;O43236	SEPT4_HUMAN	SEPTIN4	-3.20381	-2.82718	-2.87585	-3.74161	-3.06176	-4.19404	-4.16439	-4.29392	-3.50223	-3.28248	-3.21814	-2.37553
1.38612	-1.01836	Q969F9	G5E9V4;Q969F9	HPS3_HUMAN	HPS3	-2.71172	-2.70142	-2.99642	-2.65835	-2.63629	-2.57728	-4.45449	-3.35026	-3.65988	-3.50833	-3.91527	-2.82672
1.31522	-1.02026	Q14161	F8VXI9;F8W822;Q14161;R4GNG3	GIT2_HUMAN	GIT2	-2.17152	-2.16853	-2.20446	-1.86123	-2.0273	-1.7506	-2.50477	-3.72682	-3.37369	-3.56044	-3.03277	-1.93718
0.463304	-1.02535	P54132	A0A3B3IT82;A0A7P0TBM9;H0YNU5;P54132	BLM_HUMAN	BLM	-0.733739	-0.48428	-0.4836	-1.71539	-0.796345	-0.287036	-3.45789	-0.321647	-0.998131	-3.28108	-0.294595	-0.262129
0.531743	-1.03299	Q4VCS5	A6NP16;E7ERM3;Q4VCS5	AMOT_HUMAN	AMOT	-1.8279	-1.7653	-3.30833	-2.20358	-1.79237	-1.75421	-4.13078	-1.9561	-3.91363	-3.90982	-3.52852	-1.48732
0.78704	-1.03558	Q9BX63	A0A804HJV4;Q9BX63	FANCJ_HUMAN	BRIP1	-1.65722	-2.11804	-1.84466	-2.0843	-2.22526	-1.65474	-3.5848	-1.72851	-3.41333	-1.69027	-1.31565	-3.11062
2.54113	-1.0393	Q8N531	Q8N531	FBXL6_HUMAN	FBXL6	-1.08253	-1.3111	-1.19417	-1.37241	-1.38248	-1.53949	-2.19657	-2.00493	-2.5042	-2.46855	-1.77057	-2.1762
5.18841	-1.04348	Q9NPD8	Q9NPD8	UBE2T_HUMAN	UBE2T	0.850293	0.848706	0.755758	0.802151	0.801455	0.752295	-0.234805	-0.200239	-0.240634	-0.311168	-0.410389	-0.432827
3.61817	-1.04408	Q9Y6H1	Q5T1J5;Q9Y6H1	CHCH2_HUMAN	CHCHD2	2.07369	1.97474	2.20029	2.0832	2.11204	2.00505	1.12617	1.04678	0.943528	0.944151	1.1888	1.08593
2.11014	-1.04683	Q8N5U6	H0YFQ9;H0YGX5;Q8N5U6	RNF10_HUMAN	RNF10	-3.35666	-3.08233	-3.13081	-2.88718	-2.76951	-2.94123	-3.88036	-4.28285	-4.54708	-4.0514	-3.45345	-2.7194
3.77648	-1.0497	Q16763	K7EPJ1;Q16763	UBE2S_HUMAN	UBE2S	0.0381007	-0.0831938	-0.000225544	-0.00510359	-0.0294442	0.0587354	-1.02935	-0.968601	-1.19647	-0.903524	-1.11107	-1.17945
0.245751	-1.05083	Q15431	A0A087WZC3;Q15431;Q5VXJ5	SYCP1_HUMAN	SYCP1	-3.65147	1.13722	-3.91255	-3.19575	-3.38658	-3.39651	-3.78403	-3.37509	-2.42015	-3.61421	-3.63182	-4.12303
1.92505	-1.06474	P49842	A0A140T8X5;A0A140TA37;B7ZLI8;P49842	STK19_HUMAN	STK19	-1.20143	-1.67118	-1.78918	-1.55302	-1.51701	-1.44026	-2.88868	-2.64492	-2.32241	-2.67358	-2.38872	-2.82139
0.8422	-1.07033	Q9HCL2	Q5VW52;Q9HCL2	GPAT1_HUMAN	GPAM	-2.70133	-2.32454	-2.97658	-2.41371	-2.64404	-2.40309	-4.74122	-3.6624	-2.80981	-2.52685	-4.114	-2.51003
0.285283	-1.08634	O94964	O94964;X6R3R3	SOGA1_HUMAN	SOGA1	-3.86963	0.647158	-3.95851	-4.28843	1.13603	0.928602	-3.62029	-3.05337	-3.76633	-2.71023	-4.09465	-2.46257
5.20411	-1.09797	O00469	C9JXZ0;E7ETU9;O00469	PLOD2_HUMAN	PLOD2	-0.470619	-0.461564	-0.495196	-0.59169	-0.566772	-0.620105	-1.52103	-1.56387	-1.6364	-1.50616	-1.76413	-1.53924
2.37658	-1.10258	A0A6Q8PFA6;A0A6Q8PH57	A0A6Q8PFA6;A0A6Q8PH57	A0A6Q8PFA6_HUMAN;A0A6Q8PH57_HUMAN	KIF2A	-2.31418	-2.70929	-2.39208	-3.04527	-2.51931	-3.07211	-3.29044	-3.75501	-3.67783	-3.50164	-3.90314	-2.75077
0.884142	-1.1047	O60245	A0A087X2C4;H0YAH0;O60245	PCDH7_HUMAN	PCDH7	-1.86809	-1.73351	-1.6942	-4.09533	-1.94317	-3.25236	-3.03838	-3.77921	-1.79231	-3.17371	-3.7577	-1.91255
1.57007	-1.1062	O15397	F5H244;O15397	IPO8_HUMAN	IPO8	-1.42248	-1.51642	-1.6154	-1.52242	-1.43772	-1.56936	-3.21182	-2.11456	-2.54652	-2.70286	-2.13478	-2.61045
2.88222	-1.10715	Q8WYQ3	B5MBW9;Q8WYQ3	CHC10_HUMAN	CHCHD10	-0.491213	-0.887211	-0.687608	-0.772433	-0.873522	-1.13204	-1.9425	-1.67964	-1.76534	-2.44622	-3.72313	-4.17629
3.773	-1.12017	P49427	P49427;U3KQP9	UB2R1_HUMAN	CDC34	-1.45526	-1.47793	-1.62678	-2.09029	-1.44207	-1.76521	-2.60252	-2.55616	-2.76181	-2.58811	-2.99541	-2.67181
2.58227	-1.12471	Q99640	A6NHV6;B4DZM6;Q99640	PMYT1_HUMAN	PKMYT1	-2.34503	-1.81248	-2.28453	-2.46006	-2.28826	-2.08242	-3.25996	-3.27383	-3.28237	-2.86216	-3.52592	-4.43336
1.19069	-1.14122	Q9UN76	Q9UN76	S6A14_HUMAN	SLC6A14	-1.93536	-2.06116	-2.27851	-2.31741	-2.38631	-2.29765	-2.82784	-2.7603	-4.11056	-3.01101	-2.65001	-3.29013
0.552864	-1.16015	Q86WX3	Q86WX3	AROS_HUMAN	RPS19BP1	-0.527525	-0.581496	-0.619385	-0.271837	-0.429972	-0.56369	-0.595253	-3.57665	-1.03696	-1.39699	-1.25011	-3.30951
0.674056	-1.16215	P05107	A0A494C0X7;D3DSM0;P05107	ITB2_HUMAN	ITGB2	-3.714	-2.98141	-2.66133	-2.81271	-2.25744	-2.43179	-3.40821	-5.70522	-3.72976	-3.54611	-2.57201	-2.82448
0.389614	-1.16869	Q9NVQ4	C9JDZ2;Q9NVQ4	FAIM1_HUMAN	FAIM	1.45033	1.30026	1.27492	1.32804	1.34212	1.34877	1.39736	-2.35347	1.47557	1.33923	1.18647	-3.74715
0.434735	-1.18123	P62491	B4DQU5;H3BSC1;P62491	RB11A_HUMAN	RAB11A	-0.12437	-0.260435	-0.380576	-0.9389	-0.238325	-0.1375	-3.75623	-0.37786	-0.174987	-0.244487	-0.615717	-0.0103445
0.298659	-1.20078	Q8IYS0	C9J7B8;E9PHT3;Q8IYS0	ASTRC_HUMAN	GRAMD1C	0.509312	0.406273	0.684924	-4.41081	0.574268	0.550727	1.0311	0.893755	-3.92667	0.766602	0.73125	0.834227
1.29144	-1.20155	P33552	P33552	CKS2_HUMAN	CKS2	-2.11468	-1.97612	-2.23306	-2.58957	-2.05948	-1.913	-2.6821	-4.13204	-3.11438	-2.9455	-3.12364	-2.18768
0.454429	-1.2055	Q9UBN4;Q9UL62	Q9UBN4;Q9UL62	TRPC4_HUMAN;TRPC5_HUMAN	TRPC4;TRPC5	0.37283	0.185497	0.466341	0.299585	0.37497	0.415749	0.389289	-3.14094	0.15981	-4.37617	0.370367	0.222729
0.652382	-1.20964	Q8NBA8	Q8NBA8	DTWD2_HUMAN	DTWD2	-3.73517	-4.37637	-3.39766	-3.65602	-4.32752	-3.31792	-4.16884	-4.35081	-6.61847	-4.18273	-4.33795	-5.99363
0.211223	-1.22308	Q92802	A0A6I8PRE0;A0A6I8PRM1;A0A6I8PRT3;A0A6I8PRV3;A0A6I8PRX5;A0A6I8PU16;D6R968;Q92802	N42L2_HUMAN	N4BP2L2	2.21524	-4.96133	-3.55844	-3.72399	-4.41718	2.16959	-4.19183	-2.59072	-3.19124	-4.76397	-3.96985	-3.0443
0.432701	-1.22756	Q9HAD4	B4DHS8;B4DK73;D6R9E7;D6RA22;D6RB94;D6RBY6;D6RE66;D6RH33;H0YAA3;H0YAI6;Q9HAD4	WDR41_HUMAN	WDR41	-0.509456	-4.1827	-0.573547	-3.65539	-0.39658	-3.63823	-3.04548	-2.94978	-2.95311	-3.56274	-3.79181	-0.28055
3.76392	-1.22836	Q6PJG6	Q6PJG6	BRAT1_HUMAN	BRAT1	-0.767685	-0.883777	-0.87358	-0.763277	-0.815833	-0.977671	-1.9491	-2.03259	-2.22843	-1.84076	-2.134	-1.64639
4.3808	-1.24999	Q96T88	A0A087WTW0;A0A087WVR3;A0A087WWG9;Q96T88	UHRF1_HUMAN	UHRF1	-0.324898	-0.269495	-0.323392	-0.386417	-0.364716	-0.313126	-1.44976	-1.66382	-1.55418	-1.64219	-1.57146	-1.48886
1.45304	-1.25785	Q9BUZ4	F6SA91;Q9BUZ4	TRAF4_HUMAN	TRAF4	-1.97334	-2.99797	-2.38946	-2.2017	-2.02153	-2.45017	-3.76818	-3.21726	-4.14887	-3.1586	-3.95392	-3.74833
2.05172	-1.25933	A0A140T8Z1;A2AAY8;A2AAZ0;Q5SU54;Q5Y7D3;Q5Y7D6	A0A140T8Z1;A2AAY8;A2AAZ0;Q5SU54;Q5Y7D3;Q5Y7D6	A0A140T8Z1_HUMAN;A2AAY8_HUMAN;A2AAZ0_HUMAN;Q5SU54_HUMAN;Q5Y7D3_HUMAN;Q5Y7D6_HUMAN	HLA-DQB1	-0.541857	-0.706452	-0.451597	-0.622822	-0.432391	-0.868097	-3.58116	-2.95972	-1.52451	-1.72583	-1.86139	-2.20599
6.30622	-1.2615	O00483	O00483	NDUA4_HUMAN	NDUFA4	1.96843	2.0028	1.9434	1.96134	2.0079	1.91631	0.735402	0.697232	0.697509	0.767641	0.694622	0.824861
1.25553	-1.2746	Q9H497	Q5W0C6;Q9H497	TOR3A_HUMAN	TOR3A	-2.05488	-2.0596	-1.98632	-2.74222	-1.72619	-3.81061	-2.36232	-3.68906	-3.87321	-1.94152	-1.97711	-1.52077
1.91578	-1.27732	O94953	A0A0C4DFL8;F5GX28;O94953	KDM4B_HUMAN	KDM4B	-3.27861	-3.19337	-3.48206	-3.36329	-3.30069	-4.19761	-4.69653	-5.02303	-4.06643	-4.2682	-3.80714	-3.27051
1.79505	-1.28069	P50225;P50226	E9PKR8;E9PKW4;E9PM76;H3BRY5;P50225;P50226	ST1A1_HUMAN;ST1A2_HUMAN	SULT1A1;SULT1A2	-2.31165	-2.2229	-2.86932	-3.59874	-3.18299	-2.68354	-3.61864	-3.40023	-4.22709	-3.23331	-4.67755	-3.18978
1.07734	-1.29541	Q9UI95	B1AK43;B1AK44;B1AK45;Q9UI95	MD2L2_HUMAN	MAD2L2	-2.03065	-2.16253	-2.73791	-3.14699	-2.28816	-2.26736	-4.46955	-3.68123	-2.66653	-2.35332	-3.99493	-3.59451
0.383469	-1.30358	Q8TE96	Q8TE96	DQX1_HUMAN	DQX1	-0.354335	-0.239862	-0.460073	-0.351664	-0.218763	-0.158442	-4.51144	-0.283621	-0.169955	-0.278605	-0.564456	-0.314428
0.438129	-1.30761	Q7Z3J3	A6NKT7;J3KNE0;Q7Z3J3	RGPD4_HUMAN	RGPD4	-2.59497	-0.0496645	-0.124753	-4.24455	-0.0607371	-3.08617	-0.307192	-3.3933	-2.99173	-2.9253	-3.96551	-0.256504
6.46398	-1.3104	Q9UGM3	A0A590UIX5;A0A590UJ76;A0A590UJZ9;Q9UGM3	DMBT1_HUMAN	DMBT1	2.3678	2.33647	2.35166	2.57425	2.41653	2.41287	1.03967	1.07392	1.01113	0.853541	0.882514	0.696081
0.987685	-1.31947	P02511	A0A024R3B9;E9PJL7;E9PNH7;P02511	CRYAB_HUMAN	CRYAB	-1.82651	-2.17381	-3.70467	-3.36489	-3.33081	-1.94673	-3.40288	-4.17391	-4.08662	-1.98143	-3.65403	-2.74676
0.698389	-1.32509	Q2M218	A0A087WXA8;A0A0D9SER6;B2ZWG8;Q2M218	ZN630_HUMAN	ZNF630	-3.54888	-2.88287	-0.814131	-1.17765	-3.42678	-4.31678	-3.49858	-4.26945	-3.45312	-0.789484	-1.27547	-3.47368
1.79522	-1.33409	Q8IY57	Q8IY57	YAF2_HUMAN	YAF2	-1.97342	-1.75823	-2.15122	-2.53468	-2.31465	-2.08427	-3.91984	-3.01262	-2.95269	-2.81404	-3.23752	-3.63796
0.638744	-1.33441	Q6ZRI0	H9KVB3;Q6ZRI0	OTOG_HUMAN	OTOG	-0.976356	-0.889332	-0.851151	-0.642148	-0.807387	-0.472575	-3.18344	-3.18007	-0.356544	-0.539529	-3.06872	-1.25762
0.62464	-1.34065	P78312	A0A1B0GVL4;D6RFZ4;P78312	F193A_HUMAN	FAM193A	-1.54893	-1.43166	-1.72266	-1.69084	-1.8392	-1.83015	-1.99099	-4.83153	-1.90269	-1.65826	-1.67285	-3.16484
0.356894	-1.35108	B2RTY4	B2RTY4;H3BMM1;H3BRD5	MYO9A_HUMAN	MYO9A	-3.35601	1.20705	-3.54234	1.27448	-2.69869	1.2828	-2.72217	-3.60876	-3.41361	2.19267	1.60965	1.89022
1.19494	-1.36042	Q06609	E9PNT5;Q06609	RAD51_HUMAN	RAD51	-1.05829	-0.820535	-1.47939	-1.25525	-1.15133	-0.967653	-3.47714	-2.02427	-1.93807	-3.51801	-1.8126	-3.40739
1.13923	-1.41057	Q719H9	A0A2U3U043;J3KSG1;J3QRK1;Q719H9	KCTD1_HUMAN	KCTD1	-1.98053	-2.02946	-2.18023	-2.15859	-1.8029	-3.99983	-2.46824	-3.47911	-4.47458	-2.55089	-2.42584	-2.30644
1.37561	-1.46281	P02533	P02533	K1C14_HUMAN	KRT14	-2.30429	-1.71927	-3.14107	-2.76123	-3.63918	-3.38767	-3.89643	-3.35172	-4.30489	-3.23647	-2.62303	-2.8954
1.00245	-1.46895	Q9UBK8	Q9UBK8	MTRR_HUMAN	MTRR	-1.96814	-1.96822	-2.25264	-1.64359	-2.23423	-2.11725	-4.27297	-2.17206	-4.15081	-2.55176	-2.87211	-4.33128
2.06808	-1.48009	Q9UPT9	Q9UPT9	UBP22_HUMAN	USP22	-2.16726	-2.05679	-2.29909	-2.67799	-3.38592	-2.61252	-3.18296	-3.57099	-4.20947	-3.38484	-2.81191	-2.51913
0.832594	-1.5035	P04264	P04259;P04264	K2C1_HUMAN	KRT1	3.22474	4.68795	3.06987	2.89226	2.07544	2.44723	2.60755	3.00683	0.857688	2.78061	3.76772	3.15437
1.60252	-1.55166	Q99707	A0A494C064;A0A494C1A2;A0A6Q8PGK3;A0A7P0T9G7;A0A7P0TAJ0;A0A7P0TAV2;Q99707	METH_HUMAN	MTR	-3.46393	-3.35169	-2.71885	-4.05121	-3.46319	-4.17927	-5.38126	-4.73747	-4.07072	-5.2501	-4.0659	-3.97733
1.77457	-1.55719	Q9Y2A9	M0R199;Q9Y2A9	B3GN3_HUMAN	B3GNT3	-1.35683	-1.48535	-1.67929	-1.47043	-1.61126	-1.39619	-2.4426	-3.76218	-2.98828	-2.26931	-2.64161	-2.40568
0.241232	-1.65719	Q8IZU2	E7ESC9;H0YAG1;Q8IZU2	WDR17_HUMAN	WDR17	2.31457	-3.4965	2.26165	-4.38352	-3.4164	-2.94439	2.45956	-2.64619	-3.70522	2.7598	2.67006	-2.72282
1.28146	-1.67612	Q9Y576	B9A047;Q9Y576	ASB1_HUMAN	ASB1	-2.11195	-1.15171	-1.30383	-2.24825	-1.7213	-1.48438	-2.45761	-4.24033	-2.89788	-3.36783	-3.40779	-3.28335
1.04555	-1.6977	Q8TE85	A0A8I5KUQ1;Q8TE85	GRHL3_HUMAN	GRHL3	-1.29707	-1.60833	-1.52834	-1.89039	-1.76116	-1.66263	-4.18093	-1.69246	-3.65345	-4.06775	-2.09462	-4.40656
0.798624	-1.74764	Q9P275	A0A075B784;E9PEW0;K7EMM6;Q9P275	UBP36_HUMAN	USP36	-1.37092	-0.952673	-0.865648	-1.08565	-4.78025	-4.79319	-3.26104	-0.899638	-4.27149	-3.2168	-0.32015	-0.290915
5.32305	-1.76802	Q9P0P0	C9J1C6;Q9P0P0	RN181_HUMAN	RNF181	0.187691	0.134947	0.162948	-0.0290933	0.0714946	0.26274	-1.6885	-1.61587	-1.5141	-1.64278	-1.64613	-1.51288
2.60351	-1.89796	Q9BWC9	K7EMI9;Q9BWC9	CC106_HUMAN	CCDC106	-2.03686	-1.96797	-1.79797	-2.7042	-2.03615	-2.62106	-4.01448	-4.18398	-3.2982	-3.04191	-2.87651	-3.3559
0.895946	-1.94536	P13645	A0A1B0GVI3;P13645	K1C10_HUMAN	KRT10	1.88048	5.00575	2.48992	1.53423	0.594382	1.78629	1.33577	1.66121	0.54309	1.81825	2.80669	1.06875
0.933639	-2.02836	P35908	P35908	K22E_HUMAN	KRT2	0.251143	3.49731	0.817754	-1.19967	-1.16046	-0.0401893	-0.810919	-0.490979	-0.216962	0.378802	1.31346	-0.213695
3.9652	-2.03253	J3KTD8	J3KTD8	J3KTD8_HUMAN	CBFB	-0.894252	-0.873369	-1.11893	-0.993623	-1.63602	-1.35318	-3.05688	-2.78478	-3.14247	-2.775	-4.14322	-3.79813
1.5874	-2.12183	E9PIB1	E9PIB1	E9PIB1_HUMAN	HLA-DQB1	-2.04589	-2.29673	-2.05754	-2.33721	-2.37339	-2.45838	-3.88479	-3.23588	-3.05748	-2.92924	-3.3733	-2.98929
0.872427	-2.19588	Q9NTU4	F5H186;Q9NTU4	CTSRZ_HUMAN	CATSPERZ	-3.4811	-0.0405569	-0.068583	-0.0252175	-4.43021	-3.09407	-3.13551	-3.12903	-3.91334	-5.01119	0.123312	-3.81068
2.25273	-2.2083	Q53GA4	Q53GA4	PHLA2_HUMAN	PHLDA2	-0.781843	-0.663349	-0.650268	-1.18676	-0.956758	-1.10114	-2.26939	-3.65749	-2.79347	-3.56404	-3.15365	-3.27511
2.22705	-2.29212	Q13733	Q13733	AT1A4_HUMAN	ATP1A4	-0.687002	-0.713964	-0.696717	-0.809131	-3.08301	-3.09266	-3.12665	-2.18954	-3.65785	-0.667342	-3.43527	-4.23481
2.54059	-2.59102	Q92871	Q92871	PMM1_HUMAN	PMM1	-1.70877	-1.82583	-1.80835	-2.21985	-1.6802	-1.57118	-4.4839	-3.63603	-4.99608	-4.51223	-3.4775	-3.2563
4.22981	-2.82991	Q3BDU5;Q5TCI8	Q3BDU5;Q5TCI8	Q3BDU5_HUMAN;Q5TCI8_HUMAN	LMNA	-0.201011	-0.251787	-0.0534463	-0.293172	-0.390652	-0.199126	-3.22317	-3.05271	-2.7201	-3.24292	-4.8209	-3.27592
0.447274	-2.9659	D6RC31	D6RC31	D6RC31_HUMAN	TMA16	-1.41577	-1.01699	-1.05721	-1.20017	-1.44339	-0.876462	-1.54475	-0.878924	-1.08548	-0.94313	-0.791446	-1.0012
0.60017	-3.05597	Q92839	G3V1S7;M0QXH4;M0R2V0;Q92839	HYAS1_HUMAN	HAS1	3.20725	-2.77757	-4.17586	-1.96353	-3.09633	-4.8945	-3.83302	-4.34313	-4.73794	-4.35695	3.888	-3.4793
1.07759	-4.08327	Q9H227	Q9H227	GBA3_HUMAN	GBA3	1.9461	2.05243	-3.28677	-3.4264	-4.18141	-4.77481	-4.0221	-3.33565	-4.18031	1.77445	1.87762	-2.53594

### Sheet: Table S9 Global DMSO vs Combo
adj p value	Difference	Protein.Group	Protein.Ids	Protein.Names	Genes	DMSO 1	DMSO 2	DMSO 3	Tz 1	Tz 2	Tz 3	GB1211 1	GB1211 2	GB 1211 3	Combo 1	Combo 2	Combo 3
5.15267	7.51704	P01857	A0A0A0MS07;A0A0A0MS08;A0A286YEY4;P01857;P01859	IGHG1_HUMAN	IGHG1	-4.07328	-3.54126	-4.38964	3.98943	3.94976	3.98889	-1.04903	-2.62148	-2.36652	3.53893	3.50794	3.50007
5.43161	7.18317	P01834	A0A5H1ZRQ3;P01834	IGKC_HUMAN	IGKC	-3.81222	-3.25343	-3.89509	3.83054	3.85266	3.81621	-3.21361	-3.00259	-3.4853	3.53586	3.5346	3.51831
4.10195	6.58682	P01861	A0A286YFJ8;P01861	IGHG4_HUMAN	IGHG4	-2.66107	-3.89236	-2.84985	3.83342	3.91111	3.89039	-3.64726	-2.70345	-3.73639	3.29309	3.67175	3.39235
0.873262	4.30677	Q9H1R3	A0A2R8Y4U5;Q32MK0;Q86YV6;Q9H1R3	MYLK2_HUMAN	MYLK2	-3.6823	3.0175	-4.03825	3.01587	2.99512	2.98527	2.85424	2.72802	2.85488	2.624	2.78404	2.80923
0.850501	4.09936	Q93045	E5RGX5;Q93045	STMN2_HUMAN	STMN2	-3.16603	-3.75847	-2.9104	-3.79452	3.07339	3.03147	-2.98151	3.09388	3.14678	3.07488	3.01699	-3.62869
1.14239	3.79461	B2RTY4	B2RTY4;H3BMM1;H3BRD5	MYO9A_HUMAN	MYO9A	-3.35601	1.20705	-3.54234	1.27448	-2.69869	1.2828	-2.72217	-3.60876	-3.41361	2.19267	1.60965	1.89022
1.1217	3.78298	Q7Z7G0	D3YTG3;F6R962;H0YF18;H7C556;Q7Z7G0	TARSH_HUMAN	ABI3BP	-3.24835	-3.69767	-3.84357	-3.17284	-2.73171	1.77562	1.8442	-3.00636	-3.17486	1.63761	1.88384	-2.9621
0.822915	3.08828	Q86W67	H7C3M9;Q86W67	F228A_HUMAN	FAM228A	2.26551	2.29609	-2.93406	2.32466	2.2237	-3.77102	3.63998	3.52574	3.57909	3.70052	3.58399	3.60789
6.62867	2.9974	P04798	E7EMT5;P04798	CP1A1_HUMAN	CYP1A1	-2.0942	-2.02457	-2.16658	-1.85352	-2.0853	-2.30249	0.517884	0.608941	0.574924	0.91081	0.882449	0.913589
5.2955	2.84948	Q99988	A0A0A0MTT8;Q99988	GDF15_HUMAN	GDF15	-1.54693	-1.2676	-1.31986	-1.35757	-1.27204	-1.53184	1.48804	1.52077	1.39809	1.49354	1.45534	1.46518
4.79993	2.61225	Q9NP55	Q9NP55	BPIA1_HUMAN	BPIFA1	-3.45005	-3.69251	-3.76846	-3.28898	-3.58197	-3.34269	-0.8345	-0.603296	-0.780458	-1.09359	-0.94296	-1.03774
4.68541	2.31853	P09601	A0A7I2V3I1;B1AHA8;P09601	HMOX1_HUMAN	HMOX1	-1.88418	-1.57101	-1.76066	-1.08748	-1.35236	-1.28427	0.367994	0.340744	0.400744	0.503032	0.590488	0.646223
1.59982	2.28356	Q01484	A0A5F9ZGX3;A0A5F9ZGY3;A0A5F9ZGY4;A0A5F9ZGZ5;A0A5F9ZH19;A0A5F9ZH30;A0A5F9ZHD2;A0A5F9ZHE4;A0A5F9ZHF7;A0A5F9ZHN5;A0A5F9ZHR8;A0A5F9ZHS1;A0A5F9ZHT4;A0A5F9ZHT8;A0A5F9ZI30;A0A5F9ZI40;A0A5F9ZI46;A0A5F9ZI65;D6RHE1;I6L894;Q01484	ANK2_HUMAN	ANK2	-2.71398	-4.93164	-4.07079	-4.31657	-3.2086	-3.83526	-1.94119	-2.517	-1.95945	-1.40808	-1.71184	-1.74582
2.00372	2.22725	A0A140T913;A0A140T9I0;A0A140T9X5;Q53Z42	A0A140T913;A0A140T9I0;A0A140T9X5;Q53Z42	A0A140T913_HUMAN;A0A140T9I0_HUMAN;A0A140T9X5_HUMAN;Q53Z42_HUMAN	HLA-A	1.62331	1.58174	1.58706	1.50366	1.48651	1.44912	1.56866	1.52111	1.29284	1.34254	1.56107	1.24991
0.597728	2.03186	Q86VF7	A0A0A0MRM2;Q86VF7	NRAP_HUMAN	NRAP	-3.77186	-3.15584	-3.86942	1.30817	-2.64093	0.987212	0.81682	-2.93622	1.1176	1.38023	-2.51709	-3.56468
6.20625	1.94639	Q16678	Q16678	CP1B1_HUMAN	CYP1B1	-0.394039	-0.412137	-0.402469	-0.375082	-0.4419	-0.328981	1.50183	1.49315	1.45255	1.58773	1.56738	1.47541
0.297715	1.84622	P68133	A0A804HKV3;A6NL76;P68133	ACTS_HUMAN	ACTA1	-3.15193	-2.65248	-2.56246	-5.03622	-0.108107	-3.48386	-2.43197	-3.69151	-3.00786	4.02604	-4.0433	-2.81094
4.18652	1.75397	Q14956	A0A3B3ISS6;Q14956	GPNMB_HUMAN	GPNMB	-2.1455	-1.98561	-2.12573	-1.88804	-2.05422	-1.9499	-0.0718455	-0.137239	-0.113053	-0.23015	-0.258264	-0.50653
5.3604	1.71234	P12259	A0A0A0MRJ7;P12259	FA5_HUMAN	F5	0.0479465	0.0897169	0.208272	0.166708	0.126128	0.207652	1.63959	1.67621	1.69814	1.79953	1.84493	1.8385
3.16322	1.70118	O00458	A0A6Q8PHD2;H0YEE3;O00458	IFRD1_HUMAN	IFRD1	-3.05323	-2.63222	-2.81915	-3.0743	-2.44128	-2.89865	-1.58696	-1.47467	-1.31589	-1.35564	-0.900801	-1.14463
1.42351	1.58569	Q14520	Q14520	HABP2_HUMAN	HABP2	-4.08557	-2.75149	-2.41612	-2.79406	-2.37705	-2.65647	-1.94078	-1.43047	-1.57807	-1.32141	-1.64132	-1.53338
3.31263	1.56511	P69905	A0A2R8Y7C0;P69905	HBA_HUMAN	HBA2	-0.367589	-0.845956	-0.460674	-0.214145	-0.052218	-0.178454	0.87909	0.715285	0.953914	0.942169	1.01192	1.06701
0.782418	1.55505	Q92608	Q92608	DOCK2_HUMAN	DOCK2	-0.673499	-3.26851	-0.387564	-0.33778	-3.35858	-0.348341	0.371188	0.250049	0.357933	0.126454	0.140144	0.0689907
6.65801	1.544	O00182	O00182	LEG9_HUMAN	LGALS9	-0.562579	-0.585595	-0.607362	-0.775885	-0.969954	-0.858493	1.16394	1.10507	1.06611	0.95149	0.933719	0.991262
3.69404	1.52366	Q08477	Q08477	CP4F3_HUMAN	CYP4F3	-1.86477	-1.72305	-2.1192	-1.81025	-1.91694	-1.78475	-0.506248	-0.228987	-0.441166	-0.362795	-0.359189	-0.414076
0.470441	1.48589	Q9HCK1	A0A3B3IRN6;A0A3B3ISF7;A0A3B3ISJ7;A0A3B3ITZ5;N0DVX5;Q9HCK1	ZDBF2_HUMAN	ZDBF2	-0.224643	-3.83841	-3.17521	-3.58584	-2.53092	-0.311768	-2.21244	-0.0823579	-0.326882	-0.154574	-0.101952	-2.52408
0.238656	1.46445	A0A1B0GUC4	A0A1B0GTE5;A0A1B0GUC4;A0A8I5KYT2	MYCOS_HUMAN	MYOCOS	-3.34057	-3.92803	1.39779	-3.85195	1.35624	1.34109	1.35992	-4.02971	1.46429	1.04463	-3.9482	1.42609
0.400165	1.46419	A0A3B3IRZ4	A0A3B3IRZ4	A0A3B3IRZ4_HUMAN	IQSEC1	-3.9885	-3.32065	-2.23212	-2.57441	-4.0502	-2.62091	-3.20821	-2.96977	-3.43791	-2.69397	-4.24455	-3.48072
4.11621	1.46006	P02749	J3QLI0;J3QRN2;P02749	APOH_HUMAN	APOH	-1.25664	-1.17237	-1.00933	-1.11251	-1.14039	-1.11437	-0.241229	-0.0436616	0.390344	0.38501	0.337743	0.219096
0.881105	1.41116	Q9NYC9	E7EP17;Q9NYC9	DYH9_HUMAN	DNAH9	-4.2224	-1.70421	-2.91874	-1.4569	-2.85266	-1.74453	-1.15821	-0.951381	-1.56264	-1.86711	-1.32928	-1.41547
0.578628	1.38723	Q6U841	C9J240;E7EW28;Q6U841	S4A10_HUMAN	SLC4A10	-4.4947	-1.41418	-3.64084	-2.66056	-1.51612	-1.34679	-3.17613	-1.57671	-3.16304	-1.40541	-2.874	-1.10862
0.602168	1.38257	A7E2Y1	A0A6E1W127;A7E2Y1	MYH7B_HUMAN	MYH7B	-3.59987	-0.341114	-0.788792	-0.466444	-0.312847	-0.386281	-0.195078	-0.260556	0.0222554	-0.339789	0.0672336	-0.309524
3.45239	1.35424	P06731	A0A024R0K5;A0A087WYX0;M0QX98;M0R3J1;P06731	CEAM5_HUMAN	CEACAM5	-0.344204	-0.639839	-0.71739	-0.723834	-0.58781	-0.79781	0.898226	0.811757	0.87019	0.749081	0.7475	0.864699
3.63986	1.35222	P04004	P04004	VTNC_HUMAN	VTN	2.1915	1.96271	1.96334	2.14564	2.11157	2.02345	3.22008	3.24883	3.34375	3.30028	3.33215	3.54177
6.01624	1.33098	P37268	A0A1W2PQ47;E9PJG4;E9PNM1;E9PS69;P37268	FDFT_HUMAN	FDFT1	1.2714	1.26438	1.32687	1.26778	1.30475	1.29899	2.63458	2.56405	2.6072	2.61303	2.6519	2.59065
4.09541	1.32936	Q13103	Q13103	SPP24_HUMAN	SPP2	0.457212	0.282626	0.348964	0.652605	0.644943	0.504729	1.58167	1.43857	1.58089	1.56665	1.7602	1.75002
1.02857	1.32536	Q96PM5	Q96PM5	ZN363_HUMAN	RCHY1	-3.49992	-4.51669	-4.62275	-4.36022	-4.43721	-5.27526	-3.57659	-4.12529	-4.15839	-3.01282	-1.98728	-3.66318
1.78117	1.30089	Q9P1Z0	Q9P1Z0	ZBTB4_HUMAN	ZBTB4	-2.95042	-3.12088	-2.18335	-4.10722	-2.54047	-2.3438	-1.56473	-3.86899	-1.53175	-1.58036	-1.14035	-1.63128
2.42016	1.29844	P22455	J3KPQ0;P22455	FGFR4_HUMAN	FGFR4	-4.48644	-4.34525	-4.50075	-3.85955	-3.46356	-3.92652	-2.22415	-3.22032	-4.54596	-2.89736	-3.56182	-2.97796
4.36442	1.28956	P00747	P00747;P08519	PLMN_HUMAN	PLG	0.0264487	0.222406	0.0167899	0.308986	0.0730596	0.199549	1.26594	1.06508	1.22994	1.38595	1.37319	1.3752
4.60382	1.2838	P14210	A0A2R8YEI1;C9JDP4;C9JS80;C9WSJ3;C9WSJ4;P14210	HGF_HUMAN	HGF	0.0943933	0.111945	-0.0447555	0.218735	0.425785	0.0212379	0.998453	1.09476	1.12646	1.39723	1.31827	1.29747
0.720974	1.26118	Q9BQG2	Q9BQG2	NUD12_HUMAN	NUDT12	-4.21484	-5.76151	-4.34092	-3.22238	-4.86482	-4.2924	-4.12254	-4.19947	-3.83928	-4.60889	-3.49108	-2.43377
2.96377	1.25762	Q01995	H0YCU9;Q01995	TAGL_HUMAN	TAGLN	-2.9152	-2.4581	-2.5017	-2.41822	-2.49044	-2.11814	-1.57764	-1.68606	-1.18278	-1.35635	-1.42881	-1.317
3.7988	1.24922	Q9NQ87	Q9NQ87	HEYL_HUMAN	HEYL	-0.132668	0.167149	0.0474563	0.259206	0.242976	0.0428424	1.18933	1.03857	1.09211	1.26129	1.32371	1.24461
3.22483	1.24743	P32926	P32926	DSG3_HUMAN	DSG3	0.954684	1.22144	1.38132	1.15907	1.32653	1.24988	2.29871	2.2029	2.25522	2.43839	2.47119	2.39016
1.47885	1.22633	Q9H9J4	C9JPC9;Q9H9J4	UBP42_HUMAN	USP42	-4.71279	-4.53801	-5.42458	-5.06016	-2.55327	-4.96149	-3.05643	-2.83868	-2.71582	-4.00312	-3.86702	-3.12626
0.306463	1.21842	Q8IUX4	Q8IUX4	ABC3F_HUMAN	APOBEC3F	-3.06696	0.157701	-4.10865	0.256064	0.19471	-3.23048	0.0488992	-0.153409	-0.311801	-3.09513	-0.164769	-0.102747
0.400849	1.21165	Q70CQ3	F5H3L3;Q70CQ3;S4R354	UBP30_HUMAN	USP30	-3.26918	-3.11944	-3.17367	-4.30113	-3.2882	0.344501	0.786299	-3.69528	0.543602	0.550137	-3.58763	-2.88983
1.89991	1.20235	Q13309	A0A0A0MTL5;A0A7I2V413;A0A7P0S4R7;D6RAG5;Q13309	SKP2_HUMAN	SKP2	-3.93329	-4.46284	-4.7342	-3.94087	-3.95919	-4.84231	-2.84973	-4.57299	-2.3281	-3.20082	-3.42108	-2.90137
5.44447	1.19911	P68871	A0A2R8Y7R2;F8W6P5;P68871	HBB_HUMAN	HBB	1.32683	1.3615	1.37374	1.40339	1.51796	1.42002	2.442	2.42618	2.57669	2.50898	2.53924	2.61116
1.31253	1.19746	O75414	A0A0C4DG91;A0A2R8Y547;A0A2R8Y7V2;C9J9V6;C9JQB1;O75414	NDK6_HUMAN	NME6	-4.1909	-3.27506	-3.18228	-2.61009	-2.95404	-2.54732	-2.31698	-2.8233	-2.99034	-2.06357	-2.914	-2.07826
3.64602	1.18974	Q9HBI6	Q9HBI6;V9GYP6	CP4FB_HUMAN	CYP4F11	-1.03454	-0.794036	-0.751107	-0.733211	-0.841487	-0.773376	0.328892	0.220285	0.22249	0.264275	0.356349	0.368918
2.39413	1.18871	P02774	D6RBJ7;D6RF35;P02774	VTDB_HUMAN	GC	-1.01283	-1.52047	-0.898874	-0.57466	-0.473692	-0.985399	-0.367274	-0.156305	-0.288677	-0.0680456	0.0660443	0.135953
0.877497	1.18703	Q6UUV7	A0A8I5KTH9;H0YK33;Q6UUV7	CRTC3_HUMAN	CRTC3	-4.22076	-4.82536	-3.57244	-4.39263	-3.21208	-4.50697	-4.35921	-3.9841	-3.75248	-2.94238	-3.94818	-2.16691
1.00085	1.18343	O95772	C9JKL2;C9JPX5;O95772	STR3N_HUMAN	STARD3NL	-3.7999	-2.41491	-4.03905	-3.75918	-2.94091	-3.57431	-2.38952	-2.84347	-2.62928	-1.85723	-2.2056	-2.64074
0.468577	1.1729	P62745	P62745	RHOB_HUMAN	RHOB	-4.48271	-3.38963	-3.16624	-3.30573	-0.593872	-4.24056	-0.10578	-2.4531	-0.532934	-2.40194	-4.2962	-0.821727
0.523953	1.17023	Q9Y397	H0Y6K6;Q5JYE8;Q9Y397	ZDHC9_HUMAN	ZDHHC9	-4.34491	-1.51834	-1.53449	-1.47238	-1.33024	-3.60233	-1.12299	-1.34122	-1.26504	-1.27909	-0.809283	-1.79869
2.67745	1.16014	Q9UPT6	A0A087WYG2;A0A669KB35;E9PFH7;Q9UPT6	JIP3_HUMAN	MAPK8IP3	1.83222	2.03196	2.07375	2.14617	1.90546	2.23339	3.30318	3.17989	3.17539	3.38378	2.87895	3.1556
2.87497	1.15496	P02649	P02649	APOE_HUMAN	APOE	-2.67871	-2.89353	-2.881	-4.14341	-2.68181	-3.28892	-2.16611	-2.24447	-3.56133	-1.43074	-1.69022	-1.86739
0.389273	1.15007	Q96MD2	F5H2Q3;J3KNH0;Q96MD2	KICS2_HUMAN	KICS2	-3.37736	-4.36348	-3.08435	-2.74475	-4.24008	-3.63813	-3.1365	-0.0740104	-4.60306	-3.95527	-3.29856	-0.121147
1.23321	1.14501	Q8WWB7	A0A087WV34;Q8WWB7	GLMP_HUMAN	GLMP	-4.52243	-4.21241	-3.66835	-4.1136	-3.8337	-4.99284	-3.13718	-4.02417	-3.14824	-3.62932	-2.9459	-2.39295
2.10759	1.14335	Q9P0P8	A0A0D9SEI0;Q9P0P8	MRES1_HUMAN	MTRES1	-2.23486	-2.42236	-2.98344	-2.64018	-2.23147	-2.65142	-1.84464	-1.84421	-1.97229	-1.36106	-1.33817	-1.51137
0.975092	1.14107	P0C0L4	A0A0G2JPR0;A0A140TA32;A0A140TA44;A0A140TA49;P0C0L4	CO4A_HUMAN	C4A	-2.19192	-4.01798	-3.29629	-3.3444	-3.13692	-3.70691	-1.60157	-1.97508	-1.58039	-2.27637	-1.80451	-2.0021
0.364369	1.12969	Q8N7X0	A0A7P0T963;F8W7W4;H0Y334;Q8N7X0	ADGB_HUMAN	ADGB	0.665823	-3.23929	0.595092	-2.77269	0.207083	0.436909	0.42687	0.495403	0.58318	0.68736	0.378316	0.345027
0.985174	1.12143	Q6R6M4	A8MUK1;C9J2P7;C9JLJ4;C9JPN9;C9JVI0;D6R901;D6R9N7;D6RA61;D6RBQ6;D6RCP7;D6RJB6;P0C7I0;Q0WX57;Q6QN14;Q6R6M4	U17L2_HUMAN	USP17L2	-2.70944	-4.50207	-3.6809	-4.24276	-3.11713	-3.37538	-2.53117	-2.67099	-3.09248	-2.3679	-2.76443	-2.39579
1.35846	1.09952	Q92738	Q92738;X6RAB3	US6NL_HUMAN	USP6NL	-4.10645	-4.23628	-4.08967	-5.20655	-4.83538	-3.53552	-3.64443	-3.22282	-4.25464	-3.67704	-2.37805	-3.07874
5.71437	1.08219	O95994	B5MC07;C9J3E2;O95994	AGR2_HUMAN	AGR2	4.74404	4.70674	4.68012	4.65424	4.62988	4.59973	5.75031	5.77681	5.74189	5.82457	5.76253	5.79037
3.10345	1.07304	Q9GZN4	I3L116;Q9GZN4	BSSP4_HUMAN	PRSS22	-1.41617	-1.42738	-1.63492	-1.76121	-1.50624	-1.6991	-0.51814	-0.451897	-0.607118	-0.604337	-0.348343	-0.306664
2.71732	1.06128	P37059	H3BS44;P37059	DHB2_HUMAN	HSD17B2	-2.17631	-2.55751	-2.3221	-2.68391	-2.80378	-2.93412	-1.39386	-1.34692	-1.25785	-1.10191	-1.36312	-1.40704
0.627509	1.06015	P00488	A6PVK5;P00488;Q9NQP5	F13A_HUMAN	F13A1	-3.82201	-1.43855	-1.66283	-1.09261	-1.78534	-1.21948	-1.98838	-1.16009	-1.00376	-1.23902	-1.19816	-1.30576
0.422114	1.05904	Q9UQ88	Q5QPR3;Q5QPR4;Q9UQ88	CD11A_HUMAN	CDK11A	-1.92712	-5.16333	-2.08125	-2.32153	-1.80093	-2.51365	-2.28694	-1.8979	-3.23615	-1.84629	-2.36581	-1.78247
2.82311	1.05259	Q96LW4	Q96LW4	PRIPO_HUMAN	PRIMPOL	-0.280066	-0.660937	-0.253957	-0.222074	-0.403265	-0.541717	0.777465	0.821333	0.872986	0.672549	0.703213	0.587053
2.42194	1.05134	O00461	O00461	GOLI4_HUMAN	GOLIM4	-2.06985	-2.19116	-1.89032	-1.88415	-2.09177	-2.12339	-1.47508	-0.982683	-1.19891	-1.2203	-1.06523	-0.711766
0.918163	1.03855	Q96JG9	H3BS19;Q96JG9	ZN469_HUMAN	ZNF469	-4.62328	-3.75931	-3.69725	-3.65509	-3.82516	-3.56588	-0.245283	-0.254846	-2.90137	-3.80953	-2.82867	-2.32598
2.83987	1.03242	P10145	C9J4T6;P10145	IL8_HUMAN	CXCL8	-0.895097	-1.25282	-1.2854	-1.53497	-1.27447	-1.21622	-0.126936	0.156739	0.154757	-0.0836973	-0.0565972	-0.195752
0.396126	1.01689	Q16665	A8MYV6;Q16665	HIF1A_HUMAN	HIF1A	-4.08785	-6.5372	-3.84597	-5.58181	-3.72476	-2.98841	-2.92489	-4.63479	-3.90968	-3.87337	-4.91852	-2.62846
2.54513	1.00775	Q8TAA5	D6RGI6;Q8TAA5	GRPE2_HUMAN	GRPEL2	-1.89593	-2.37531	-2.11932	-2.58499	-2.39949	-2.209	-2.32426	-1.53003	-1.91453	-1.01963	-1.09569	-1.25199
2.83645	1.00709	P00750	A0A7I2V6D6;A0A7I2YQ93;B4DN26;B4DNJ1;E7ESF4;P00750	TPA_HUMAN	PLAT	-1.64807	-1.656	-1.28832	-1.53119	-1.83901	-1.93811	-0.271371	-0.193289	-0.406053	-0.455889	-0.508169	-0.607076
4.18766	1.0037	P05120	H7BYS2;H7C004;P05120	PAI2_HUMAN	SERPINB2	-1.09845	-1.25705	-1.25144	-1.14292	-1.06696	-1.17374	-0.196127	-0.114846	-0.0990157	-0.15132	-0.238847	-0.205661
0.577295	1.00232	Q5VST9	A0A7P0Z489;A6NGQ3;Q5VST9	OBSCN_HUMAN	OBSCN	-4.42516	-2.34258	-3.33532	-2.33197	-2.72026	-2.24826	-3.8052	-4.58282	-1.61656	-2.60295	-1.43	-3.06314
6.32407	0.987656	Q9BPW9	C9J430;Q9BPW9	DHRS9_HUMAN	DHRS9	2.01049	1.98797	2.03855	1.97551	1.9602	1.94514	3.01201	3.03285	2.98788	2.98864	3.01486	2.99647
2.6245	0.9827	P28325	P28325	CYTD_HUMAN	CST5	-0.639916	-0.190314	-0.560864	-0.295984	-0.800131	-0.331416	0.838165	0.554471	0.814445	0.451772	0.578935	0.526299
6.05788	0.964898	O15118	K7EQ23;O15118	NPC1_HUMAN	NPC1	-0.324366	-0.352283	-0.296824	-0.409036	-0.406887	-0.488724	0.6624	0.701694	0.587345	0.645754	0.654398	0.621068
5.76236	0.96372	O75911	O75911	DHRS3_HUMAN	DHRS3	2.32517	2.27955	2.31682	2.30254	2.30815	2.24361	3.23913	3.24413	3.22819	3.23733	3.29563	3.27974
3.68309	0.96253	Q9BY50	A0A0A0MR04;B4DI03;K7EJQ7;Q9BY50	SC11C_HUMAN	SEC11C	0.335419	0.190562	0.11546	0.16674	0.356108	0.170579	1.02354	1.11614	1.07275	1.13437	1.14398	1.25069
3.40758	0.952256	Q15011	H3BP08;H3BTA8;H3BTT7;Q15011	HERP1_HUMAN	HERPUD1	-1.31003	-1.39189	-1.5714	-1.2455	-1.35662	-1.39133	-0.691612	-0.50509	-0.525284	-0.471131	-0.541253	-0.404163
2.3302	0.942997	P04908;Q7L7L0;Q93077	P04908;Q7L7L0;Q93077	H2A1B_HUMAN;H2A1C_HUMAN;H2A3_HUMAN	H2AC6;H2AC8;H2AW	-3.17701	-3.4133	-2.87041	-3.09592	-2.87446	-3.12912	-2.74882	-2.27873	-2.02997	-2.29072	-2.11452	-2.22649
1.41898	0.935089	F8VVM2;F8VWQ0	F8VVM2;F8VWQ0	F8VVM2_HUMAN;F8VWQ0_HUMAN	SLC25A3	-3.67475	-2.92704	-3.04132	-3.00285	-2.81894	-3.28408	-2.39507	-3.44563	-3.38743	-2.38123	-1.89311	-2.56352
2.07982	0.925785	Q9NUN5	A0A3B3IRS7;A0A3B3IT31;A0A3B3ITP2;A0A3B3IU68;A0A3F2YP66;Q9NUN5	LMBD1_HUMAN	LMBRD1	-2.15447	-2.00177	-1.87943	-1.79348	-1.91144	-1.61689	-0.975068	-0.846034	-0.9193	-0.841817	-1.42138	-0.995113
3.538	0.916125	P13646	K7EMD9;K7ERE3;P13646	K1C13_HUMAN	KRT13	0.100317	-0.0765247	0.0193725	0.0704112	0.0623994	0.11908	1.11768	1.20871	1.04181	1.04349	0.89642	0.851632
1.91849	0.914322	P14621	E9PF46;F8WA34;P14621;U3KPX1;U3KPX8;U3KQL2	ACYP2_HUMAN	ACYP2	-3.01637	-3.72747	-3.34186	-3.22688	-3.17557	-3.15554	-2.40566	-2.64796	-2.69228	-2.36523	-2.50065	-2.47686
0.718859	0.91072	Q9UN19	J3KNB3;Q9UN19	DAPP1_HUMAN	DAPP1	-3.98233	-3.38885	-2.95028	-3.40117	-3.45933	-4.35704	-2.99643	-2.73481	-2.67716	-1.82751	-3.48811	-2.27368
0.844938	0.908434	Q9UJJ9	A0A804HI41;H0YEA7;Q9UJJ9	GNPTG_HUMAN	GNPTG	-4.34047	-2.92218	-2.84502	-2.53999	-2.735	-2.62492	-2.72592	-3.08241	-2.00855	-2.41332	-2.67667	-2.29238
5.16143	0.902215	P30838	C9JMC5;E9PNN6;I3L3I9;P30838	AL3A1_HUMAN	ALDH3A1	0.685472	0.675011	0.614819	0.606561	0.651367	0.68	1.63752	1.60918	1.67522	1.60015	1.53922	1.54258
0.636811	0.901852	O00470;O14770	F5GYS8;H0YMX5;H0YNY8;O00470;O14770;U3KPR8	MEIS1_HUMAN;MEIS2_HUMAN	MEIS1;MEIS2	-3.98389	-4.53446	-4.0146	-3.76635	-4.73189	-4.31963	-5.27277	-3.96543	-3.92186	-4.31111	-3.32738	-2.1889
5.70749	0.899067	Q8IZV5	Q8IZV5	RDH10_HUMAN	RDH10	2.7261	2.7247	2.73513	2.65228	2.67158	2.65589	3.71855	3.75826	3.66264	3.64404	3.65356	3.58553
4.03547	0.897969	P02538	O95678;P02538;P48668	K2C6A_HUMAN	KRT6A	1.38471	1.27783	1.22497	1.24716	1.22883	1.12538	2.14158	2.13293	2.19598	2.25438	2.17876	2.14828
0.377747	0.897381	Q8N1A6	D6RD26;D6RIS3;D6RIT3;Q8N1A6	CD033_HUMAN	C4orf33	-1.75393	-2.03149	-4.84133	-2.25095	-2.50085	-2.19319	-4.46939	-1.6923	-1.79077	-2.09722	-2.15323	-1.68416
2.8126	0.892624	Q96K49	A0A494BZZ8;Q96K49	TM87B_HUMAN	TMEM87B	-1.65818	-1.90764	-2.03512	-2.08028	-1.70922	-1.70302	-0.968853	-1.34522	-1.06807	-0.927949	-0.952132	-1.04299
3.58029	0.889963	P18510	P18510	IL1RA_HUMAN	IL1RN	-2.22311	-2.13461	-2.11629	-1.58022	-2.00862	-1.90117	-1.2139	-1.02236	-1.19526	-1.32293	-1.13784	-1.34335
2.56284	0.886597	F8W0P7	F8W0P7	F8W0P7_HUMAN	ATP5F1B	-2.31225	-2.02917	-1.95993	-1.93208	-1.93308	-1.90555	-1.15198	-1.10692	-1.74812	-1.11967	-1.14825	-1.37364
4.53112	0.881827	Q16654	Q16654	PDK4_HUMAN	PDK4	1.40707	1.49116	1.54481	1.4642	1.41299	1.44342	2.26556	2.30259	2.35076	2.34773	2.38503	2.35576
3.14277	0.88174	P02647	F8W696;P02647	APOA1_HUMAN	APOA1	-1.57078	-1.86405	-1.83489	-1.47074	-1.93869	-1.90747	-0.876535	-0.739803	-1.05205	-0.856923	-0.870694	-0.89688
0.643709	0.876661	Q30201	F8W7W8;Q30201;Q6B0J5	HFE_HUMAN	HFE	-4.52018	-3.84127	-5.17361	-3.84274	-4.04817	-4.00868	-3.62278	-4.1624	-3.0493	-3.15837	-3.15202	-4.59469
1.64799	0.874679	Q9NQG6	B0QY95;Q9NQG6	MID51_HUMAN	MIEF1	-3.8475	-4.31351	-4.09396	-3.93145	-3.57107	-4.17619	-3.5205	-4.15274	-2.99858	-2.86268	-3.20861	-3.55966
2.61945	0.874637	Q8N357	F8WCT7;Q8N357	S35F6_HUMAN	SLC35F6	-0.733652	-0.79838	-0.415352	-0.24472	-0.522115	-0.730752	0.268416	-0.142643	-0.379966	0.13403	0.300713	0.241784
1.12107	0.868611	Q629K1	Q629K1	TRIQK_HUMAN	TRIQK	-2.41709	-3.19521	-3.48691	-2.55876	-1.92429	-1.78507	-1.65601	-1.60922	-1.91949	-1.96994	-2.00859	-2.51485
3.7759	0.85225	P17936	A6XND0;B3KWK7;H0Y485;H0Y5K2;P17936	IBP3_HUMAN	IGFBP3	-0.62147	-0.676032	-0.68651	-0.794199	-0.798915	-0.825717	0.239866	0.242146	0.292239	0.122399	0.141621	0.308717
1.45549	0.847721	Q86UY5	Q86UY5	FA83A_HUMAN	FAM83A	-2.99668	-2.8788	-3.05949	-3.64078	-3.70053	-2.83005	-2.86644	-2.71705	-2.76654	-2.64981	-1.77695	-1.96505
2.72016	0.845941	P00734	E9PIT3;P00734	THRB_HUMAN	F2	0.278784	0.01719	-0.074554	-0.243714	0.100418	-0.044354	0.843888	0.902028	0.805503	0.997549	0.930837	0.830856
1.88588	0.845684	O00748	J3QSC0;O00748	EST2_HUMAN	CES2	-2.30102	-2.47028	-2.08775	-3.41153	-1.90082	-2.42184	-1.60212	-1.69164	-1.52483	-1.74458	-1.17938	-1.39804
2.54342	0.843871	Q9HCS2	Q9HCS2	CP4FC_HUMAN	CYP4F12	-1.36284	-1.34953	-1.67775	-1.47894	-1.34496	-1.69066	-0.578631	-0.589929	-0.598251	-0.622504	-0.4924	-0.743602
2.54768	0.838181	O75356	G3V450;G3V4I0;O75356	ENTP5_HUMAN	ENTPD5	-3.07061	-3.3408	-3.45421	-3.19122	-3.22818	-3.42618	-2.73412	-3.11132	-2.93436	-2.45078	-2.55272	-2.34758
3.94759	0.837597	Q9UFG5	E7EP72;Q9UFG5	CS025_HUMAN	C19orf25	0.742134	0.808794	0.697272	0.680722	0.651521	0.79857	1.5614	1.52714	1.6084	1.63283	1.63143	1.49673
3.81075	0.826786	P30825	P30825;Q5JR49	SL7A1_HUMAN	SLC7A1	-0.0849481	0.0888309	0.041409	0.16998	0.126128	0.0100579	0.62692	0.544984	0.791791	0.888771	0.788922	0.847957
2.8546	0.825143	P04259	P04259;P48668	K2C6B_HUMAN	KRT6B	-0.739239	-0.924406	-0.674993	-1.10485	-0.75865	-1.24056	0.151871	0.146267	0.0694022	-0.0327749	-0.0222783	0.191845
5.21633	0.822726	P13473	H0YCG2;P13473	LAMP2_HUMAN	LAMP2	4.003	4.05536	3.9694	4.08061	4.11255	4.09772	4.70068	4.68076	4.75258	4.82157	4.8468	4.82757
4.86716	0.817396	P02753	P02753;Q5VY30	RET4_HUMAN	RBP4	-1.68485	-1.65901	-1.71103	-1.62213	-1.85226	-1.55204	-1.17724	-1.26329	-1.32324	-0.902441	-0.888103	-0.812158
3.75487	0.817351	Q8IXM6	H0Y6T6;Q8IXM6	NRM_HUMAN	NRM	-0.744226	-0.664822	-0.779743	-0.760907	-0.735275	-0.755922	-0.100122	0.0327287	-0.090714	0.0839844	0.00259733	0.176681
0.578922	0.812291	A0A3B3IUB9	A0A3B3IUB9	A0A3B3IUB9_HUMAN	BIRC6	-3.0903	-4.95852	-4.63593	-3.45401	-3.42002	-4.09997	-3.96828	-4.47994	-3.33724	-3.40291	-3.00384	-3.84112
0.393607	0.797014	Q8NHC8	Q8NHC8	OR2T6_HUMAN	OR2T6	-1.13924	-3.34493	-2.8514	-3.2508	-1.37684	-1.09305	-1.14778	-3.25408	-1.10347	-1.04183	-2.71115	-1.19155
1.47507	0.795266	Q9UII2	Q9UII2	ATIF1_HUMAN	ATP5IF1	1.59017	1.98662	1.1677	2.61762	1.47175	1.3476	2.14696	2.10822	2.79728	2.53778	2.31366	2.27884
1.47743	0.795207	Q5EB52	C9JCM6;C9JRA9;C9JUD2;C9JW74;C9JWU9;Q5EB52	MEST_HUMAN	MEST	-2.3721	-2.27737	-1.83713	-1.94881	-2.18924	-2.13924	-1.46001	-1.51326	-1.65162	-1.41032	-1.66761	-1.02305
4.90387	0.794886	Q5BJF2	J3KTD1;Q5BJF2;Q86XC5	SGMR2_HUMAN	TMEM97	2.13688	2.05964	2.04128	2.18859	2.22568	2.09274	2.78081	2.71476	2.71048	2.86092	2.87429	2.88725
1.48462	0.794569	Q9ULX9	Q9ULX9	MAFF_HUMAN	MAFF	-2.66054	-3.35005	-2.70376	-3.30638	-2.31055	-2.66653	-1.87954	-1.68863	-2.43219	-1.90256	-2.15976	-2.26833
4.68009	0.791938	Q14554	Q14554	PDIA5_HUMAN	PDIA5	1.35048	1.34913	1.28491	1.43032	1.51985	1.37001	2.0636	2.12621	2.0598	2.07382	2.16608	2.12044
0.222181	0.791527	P16471	P16471	PRLR_HUMAN	PRLR	-4.24386	-3.85189	-2.0873	-2.99184	-2.90712	-0.187313	-4.01217	-0.104058	-2.45009	-4.16441	-0.194529	-3.44953
3.15597	0.788781	P60059	P60059	SC61G_HUMAN	SEC61G	1.65561	1.37865	1.51338	1.65958	1.66957	1.43855	2.14641	2.00794	2.29725	2.33946	2.25904	2.31548
4.28374	0.786455	P02765	C9JV77;P02765	FETUA_HUMAN	AHSG	2.05373	1.94963	1.92508	2.36831	2.27224	2.27094	2.38008	2.49173	2.48354	2.76595	2.73186	2.78999
3.32514	0.780443	P07711	A0A7I2V2H7;A0A7I2V5M3;A0A7I2YQA2;A0A7I2YQB5;P07711;Q5T8F0	CATL1_HUMAN	CTSL	-1.02864	-0.841589	-0.813173	-0.928506	-1.01678	-0.90341	-0.0964293	-0.147728	-0.165522	-0.12642	-0.161669	-0.0539799
4.04455	0.778499	P02788	E7EQB2;E7ER44;P02788	TRFL_HUMAN	LTF	1.73557	1.7118	1.60303	1.74079	1.50623	1.52935	2.3785	2.43082	2.45832	2.42283	2.44989	2.51318
0.506163	0.777868	Q9BTX3	H3BMW4;Q9BTX3	TM208_HUMAN	TMEM208	-1.59189	-1.92144	-3.73244	-2.31444	-1.82022	-1.85266	-1.67687	-1.50624	-1.35214	-1.68538	-1.45022	-1.77656
1.50098	0.777216	Q8N4N3	Q8N4N3	KLH36_HUMAN	KLHL36	-2.71072	-2.30591	-2.1092	-1.90446	-2.4267	-2.49077	-1.86924	-1.85354	-1.88798	-1.91902	-1.46705	-1.40812
1.346	0.775429	Q8N307	A0A0G2JM47;A0A0G2JN31;A0A0G2JNX3;A0A0G2JR26;A0A0G2JR84;A0A0G2JRI9;A0A0G2JRM4;A0A0G2JRT2;A0A0G2JSA8;A0A0G2JSE2;C9JJE7;Q8N307	MUC20_HUMAN	MUC20	-3.16678	-3.40394	-4.01273	-3.62951	-3.11848	-3.12944	-3.59668	-3.05826	-4.13632	-2.91539	-2.58506	-2.75672
3.99128	0.774433	O75531	O75531	BAF_HUMAN	BANF1	1.26454	1.15765	1.1125	1.38353	1.30832	1.32288	1.68595	1.78137	1.93527	1.91514	1.95218	1.99066
1.11734	0.774262	Q14186;Q14188	C9J461;C9J872;C9J977;Q14186;Q14188;Q5JSB5	TFDP1_HUMAN;TFDP2_HUMAN	TFDP1;TFDP2	-4.82642	-3.91342	-3.93495	-3.72293	-3.74534	-4.42707	-4.65103	-5.73237	-3.8012	-3.29864	-3.35409	-3.69928
1.96495	0.770533	O43731	O43731	ERD23_HUMAN	KDELR3	-0.802374	-0.911844	-1.33903	-0.468745	-0.426613	-1.10176	0.0375648	-0.23908	-0.381895	-0.284478	-0.147412	-0.309763
5.1117	0.768561	Q9UBM7	A0A804HI25;A0A804HJQ7;A0A8I5KRR9;B4E1K5;E9PM00;Q9UBM7	DHCR7_HUMAN	DHCR7	2.58399	2.57676	2.52502	2.56852	2.58622	2.53773	3.29119	3.29217	3.30279	3.29908	3.36185	3.33052
2.14089	0.767454	Q9Y680	A0A8I5KRR8;B4DRE2;H7BZJ4;Q9Y680	FKBP7_HUMAN	FKBP7	-2.14526	-2.60383	-2.4748	-2.22744	-2.34642	-2.08443	-1.63632	-1.8629	-1.82547	-1.60166	-1.54938	-1.77049
0.28159	0.764635	O60641	E5RGY9;E9PDG8;O60641	AP180_HUMAN	SNAP91	-0.439077	-3.04236	-3.7779	-0.688242	-0.973217	-1.11332	-0.951741	-0.816308	-0.993067	-2.43497	-1.03513	-1.49533
1.12053	0.763916	Q15651	Q15651	HMGN3_HUMAN	HMGN3	-3.55815	-3.14337	-3.74593	-3.3409	-2.94906	-3.20339	-2.36877	-3.00645	-2.85759	-2.47685	-3.25111	-2.42775
2.41637	0.763381	P20929	P20929	NEBU_HUMAN	NEB	1.9175	1.57244	1.8592	1.64215	1.87647	1.56362	2.62952	2.43609	2.59177	2.48478	2.68338	2.47112
7.25329	0.763087	P11021	A0A7P0TAI0;P11021	BIP_HUMAN	HSPA5	6.40275	6.40723	6.42512	6.47969	6.47029	6.4358	7.0016	7.05666	7.05001	7.17665	7.16877	7.17895
5.56689	0.761851	P48449	A0A0G2JQD0;P48449	LSS_HUMAN	LSS	1.58277	1.59002	1.56524	1.61487	1.63088	1.61441	2.25254	2.22143	2.26223	2.37403	2.31056	2.33899
2.08079	0.759403	Q8WTV0	A0A0S2Z3I2;A0A7P0T913;A0A7P0T9B3;A0A7P0T9I2;A0A7P0Z4E3;B7ZKQ9;F5H4X0;Q8WTV0	SCRB1_HUMAN	SCARB1	-1.66777	-1.58465	-1.47337	-1.55067	-1.60151	-1.62004	-0.626846	-0.825048	-1.15721	-1.04337	-0.860311	-0.543897
2.21642	0.757883	P32929	P32929	CGL_HUMAN	CTH	-0.924369	-0.83356	-0.73667	-0.718172	-0.742453	-0.720996	-0.0318904	-0.0183129	-0.0141091	-0.0292473	-0.321659	0.129956
1.04115	0.755414	Q9NVC3	H3BMC5;H3BN87;H3BP25;H3BPV9;H3BU46;Q9NVC3	S38A7_HUMAN	SLC38A7	-2.40933	-2.51748	-2.90854	-2.37476	-2.67724	-2.68456	-2.18061	-1.7032	-1.69821	-2.46409	-1.60229	-1.50272
2.49835	0.74795	Q9HA77	F5H623;H0YFV1;Q9HA77	SYCM_HUMAN	CARS2	-2.41816	-2.30851	-2.29483	-2.09295	-2.08478	-2.41285	-2.21224	-1.92547	-1.58034	-1.63002	-1.38365	-1.76399
0.684006	0.744971	Q15782	E9PII8;E9PIX1;E9PPX4;E9PR52;E9PRL9;H0YE91;Q15782	CH3L2_HUMAN	CHI3L2	-4.11564	-3.47944	-2.80342	-3.80396	-2.64274	-2.06882	-3.09801	-1.85214	-2.68113	-3.06887	-3.01077	-2.08396
2.32664	0.743759	I3L0V3	I3L0V3	I3L0V3_HUMAN	TBCD	-0.216321	-0.216371	-0.123403	-0.11268	-0.0922217	-0.184875	0.707473	0.434748	0.377716	0.419184	0.443999	0.811998
1.41732	0.743613	Q8N8Q9	Q8N8Q9	NIPA2_HUMAN	NIPA2	-2.78989	-2.19998	-2.47604	-2.20263	-2.44416	-2.54075	-1.83905	-1.46923	-1.60004	-1.8529	-1.97951	-1.40265
2.45886	0.741598	Q53S58	Q53S58	TM177_HUMAN	TMEM177	-1.90076	-1.66226	-1.67047	-2.00738	-1.95423	-1.94712	-1.28374	-1.32136	-1.14148	-0.983313	-0.856043	-1.16934
6.24731	0.741377	Q96SQ9	Q96SQ9	CP2S1_HUMAN	CYP2S1	0.620723	0.598388	0.588082	0.514246	0.677336	0.626986	1.20599	1.33081	1.37285	1.35971	1.32964	1.34198
2.23395	0.731047	E9PMD7	E9PMD7	E9PMD7_HUMAN	PPP1CA	3.02272	3.03661	3.08435	3.08499	3.11676	3.06966	3.02554	2.96713	3.03435	3.00991	3.03118	3.03694
1.2614	0.728609	A0A0G2JJL1;A0A140T9L0	A0A0G2JJL1;A0A140T9L0	A0A0G2JJL1_HUMAN;A0A140T9L0_HUMAN	WDR46	-2.64462	-2.92033	-3.39485	-2.64785	-2.93736	-3.24505	-2.38952	-2.65476	-2.73679	-1.99095	-2.54299	-2.24003
4.22231	0.728029	Q9NRP0	A0A087WUD3;Q9NRP0	OSTC_HUMAN	OSTC	2.31716	2.29514	2.38038	2.42259	2.40615	2.33938	2.97333	2.87544	2.95418	3.08865	2.99448	3.09364
2.19061	0.726335	P33947	P33947	ERD22_HUMAN	KDELR2	-4.16042	-2.79128	-3.09625	-2.54978	-3.27673	-2.63061	-3.51991	-3.95855	-4.41014	-3.55454	-1.92501	-3.27929
1.09396	0.726221	Q70HW3	A0A8I5KS24;A0A8I5KTP7;A0A8I5QKW7;H7C430;Q70HW3	SAMC_HUMAN	SLC25A26	-2.74843	-1.99574	-2.47118	-2.6099	-1.96703	-1.95865	-1.31362	-1.47758	-1.6988	-1.59787	-1.342	-2.09681
4.79691	0.724943	Q9NZJ7	H0Y8C3;Q9NZJ7	MTCH1_HUMAN	MTCH1	1.9713	1.98152	2.03533	1.98661	2.05885	2.01251	2.64674	2.65263	2.62745	2.73079	2.75257	2.67962
4.58023	0.721479	Q8IXB1	A0A494C1G5;A0A7P0T8Y3;A0A7P0T9B7;A0A7P0TAQ9;A0A7P0TB22;A0A7P0TB83;A0A7P0TB97;A0A7P0Z431;A0A7P0Z4F2;E7EP04;Q8IXB1	DJC10_HUMAN	DNAJC10	0.0840468	0.0331383	0.145187	0.272624	0.0935969	0.256783	0.82418	0.812087	0.662105	0.805927	0.822164	0.798717
2.36175	0.720376	Q9H1N7	A0A024QZW4;Q9H1N7	S35B3_HUMAN	SLC35B3	-1.72137	-1.82273	-2.07985	-2.07178	-2.20691	-1.99522	-1.36471	-1.62009	-1.40419	-1.22139	-1.02863	-1.2128
4.8911	0.720023	P51648	A0A5F9ZGX4;A0A5F9ZHI5;A0A5F9ZHN9;A0A5F9ZI12;I3L1M4;J3QRD1;J3QS00;P51648	AL3A2_HUMAN	ALDH3A2	2.42453	2.45645	2.39013	2.49957	2.49962	2.44807	3.10952	3.08907	3.13516	3.13063	3.18281	3.11774
2.51941	0.718304	P53985	P53985;Q5T8R5	MOT1_HUMAN	SLC16A1	-0.943312	-0.804373	-1.08129	-1.01072	-0.940416	-1.21476	-0.31556	-0.302707	-0.18653	-0.192584	-0.373403	-0.108072
0.818408	0.717635	H3BQQ9	H3BQQ9	H3BQQ9_HUMAN	UBE2I	3.20895	3.13194	3.17461	3.2834	3.24207	3.16884	3.46363	3.43683	3.42724	3.34768	3.46083	3.42662
4.04638	0.716013	Q96EY8	Q96EY8;S4R3P5	MMAB_HUMAN	MMAB	-1.28124	-1.29768	-1.18878	-1.37623	-1.29103	-1.20296	-0.867747	-0.637582	-0.469539	-0.517806	-0.598024	-0.503825
0.376015	0.71202	O95490	A0A6I8PIV6;A0A6I8PLG0;A0A6I8PRJ0;A0A6I8PRM6;A0A6I8PRQ0;A0A6I8PTT2;A0A6I8PUE4;A0A8I5KUX3;B1ALU1;B1ALU3;H0Y5C0;O95490	AGRL2_HUMAN	ADGRL2	-2.318	-1.93447	-4.38218	-2.64182	-2.44226	-2.45434	-2.31242	-4.52609	-2.02192	-1.73005	-2.51437	-2.25417
5.60087	0.710459	Q13724	A0A3B3IRK6;A0A3B3IRW2;A0A3B3IS52;A0A8I5KTK5;Q13724	MOGS_HUMAN	MOGS	1.35394	1.29742	1.31276	1.36761	1.41413	1.37797	1.99685	1.97312	1.96296	2.04471	2.02696	2.02384
2.87669	0.710169	Q9Y3E0	F5H6U7;G3V1U5;Q9Y3E0	GOT1B_HUMAN	GOLT1B	-0.775669	-0.599889	-0.816157	-0.67629	-0.665845	-0.365511	-0.127859	0.118358	-0.0126538	-0.0902195	-0.068007	0.0970201
0.625245	0.709322	Q8NDA8	E9PHY8;Q8NDA8	MROH1_HUMAN	MROH1	-4.47445	-3.7903	-4.51743	-3.68684	-3.98468	-4.28497	-4.73281	-4.32461	-2.17156	-3.02254	-4.45262	-3.17905
5.44633	0.708122	P80303	E9PKG6;H0YEG8;P80303	NUCB2_HUMAN	NUCB2	1.28793	1.28246	1.29545	1.4614	1.38903	1.28659	1.87659	1.97804	1.94726	2.01034	2.0213	1.95858
2.65703	0.70746	Q9NUT2	C9JTY4;C9JYI3;H7C5K9;Q9NUT2	MITOS_HUMAN	ABCB8	-0.53624	-0.610019	-0.425413	-0.425343	-0.29375	-0.535584	0.0835109	-0.0133653	0.0918565	0.0868902	0.109118	0.3547
2.02636	0.701477	O43808	B0QYW5;F6RTR7;O43808	PM34_HUMAN	SLC25A17	-1.17395	-1.31824	-1.11309	-0.964827	-0.940329	-1.44536	-0.549222	-0.68772	-0.691659	-0.592605	-0.231063	-0.677184
2.0525	0.696991	Q9H6K4	Q9H6K4	OPA3_HUMAN	OPA3	1.24504	1.25652	0.925422	0.948948	0.733495	0.907245	1.37663	1.48666	1.39804	1.66803	2.00753	1.84239
2.46859	0.696373	Q86YB8	A0A8I5KWQ1;Q86YB8	ERO1B_HUMAN	ERO1B	-2.74352	-2.58	-2.93637	-2.61039	-2.81685	-2.6895	-1.79459	-2.05062	-1.60759	-2.13379	-1.98188	-2.05511
5.28102	0.695623	P55145	P55145	MANF_HUMAN	MANF	2.37345	2.4029	2.42721	2.44365	2.49683	2.3889	2.98967	3.02695	3.0479	3.07119	3.09766	3.12158
2.88267	0.695356	Q03135	Q03135	CAV1_HUMAN	CAV1	0.221089	0.350726	0.514294	0.52717	0.350749	0.535285	0.872141	1.07381	0.881937	1.09069	1.05177	1.02972
4.69011	0.690897	Q9BVK6	Q9BVK6	TMED9_HUMAN	TMED9	3.31235	3.31961	3.3868	3.50181	3.44209	3.37244	3.92905	3.95118	3.83984	4.06537	4.0053	4.02078
2.83418	0.690077	P14902	P14902	I23O1_HUMAN	IDO1	-1.596	-1.68477	-1.41993	-1.73386	-2.15225	-1.90705	-0.534945	-0.556106	-0.595563	-0.931026	-0.906019	-0.793414
0.657696	0.689977	Q6ZSS7	C9IYL1;H7C0X2;Q6ZSS7	MFSD6_HUMAN	MFSD6	-2.83884	-3.76863	-4.36538	-3.28975	-3.03517	-3.03446	-2.28137	-2.99688	-3.94159	-2.8138	-3.30364	-2.78548
2.13719	0.688012	A0A0D9SFM4;A0A0D9SGH0	A0A0D9SFM4;A0A0D9SGH0;A0A6Q8PFS7;A0A6Q8PGY5;A0A7I2V2B0	A0A0D9SFM4_HUMAN;A0A0D9SGH0_HUMAN	SLC9A6	-3.16121	-3.06387	-2.83613	-3.21324	-2.85129	-2.67611	-3.18027	-2.73209	-2.48438	-2.5263	-2.26112	-3.04734
1.74626	0.68476	Q8N8U2	A0A0B4J291;Q8N8U2	CDYL2_HUMAN	CDYL2	-0.802108	-1.08322	-1.30904	-1.30504	-1.12399	-0.687499	-0.488054	-0.779911	-0.0186009	-0.415332	-0.194131	-0.53063
4.70275	0.684642	P02768	A0A0C4DGB6;H0YA55;H7C013;P02768	ALBU_HUMAN	ALB	4.25768	4.18472	4.17722	4.40069	4.36518	4.3383	4.66731	4.66851	4.64734	4.90317	4.86309	4.90728
2.1936	0.682443	P19823	P19823;Q5T985	ITIH2_HUMAN	ITIH2	-1.47672	-1.777	-1.86709	-1.70251	-1.77483	-1.6822	-1.10838	-0.944443	-1.20838	-1.13637	-0.969709	-0.967408
4.73132	0.681678	Q9NXS2	A0A7I2V5X1;K7EQG1;Q9NXS2	QPCTL_HUMAN	QPCTL	0.514723	0.503525	0.475715	0.552756	0.476757	0.509467	1.05587	0.837887	0.964389	1.21873	1.19044	1.12982
4.88314	0.680559	Q9UNL2	C9JA28;Q9UNL2	SSRG_HUMAN	SSR3	2.30424	2.23718	2.26519	2.32581	2.34376	2.28972	2.85194	2.7357	2.81855	2.92532	2.93931	2.98367
3.48465	0.677195	P46976	P46976	GLYG_HUMAN	GYG1	0.903177	1.04553	0.904322	1.22582	1.16453	1.15586	1.65561	1.65219	1.6219	1.69711	1.60641	1.58109
1.05404	0.67655	Q13021	Q13021	MALL_HUMAN	MALL	-1.94375	-1.31556	-2.33503	-1.58549	-1.42682	-1.12276	-0.985707	-0.910779	-1.40243	-1.26103	-1.21804	-1.08563
0.532608	0.676072	P30291	E9PRU3;P30291	WEE1_HUMAN	WEE1	-4.03952	-3.39509	-3.60675	-2.9106	-3.97015	-3.16282	-4.12208	-4.25247	-4.30394	-2.6186	-2.34926	-4.04528
5.32416	0.675867	P21397	A0A8I5KP93;A0A8I5KUC3;P21397	AOFA_HUMAN	MAOA	2.06301	2.10647	2.04166	2.06893	2.0826	2.02491	2.69241	2.69738	2.67111	2.73451	2.74686	2.75737
5.86403	0.673822	Q01650	A0A0C4DGL4;Q01650	LAT1_HUMAN	SLC7A5	2.82403	2.84785	2.81885	2.80876	2.79441	2.79031	3.53012	3.45739	3.42893	3.50834	3.52189	3.48197
5.88821	0.673753	P13667	A0A499FI48;P13667	PDIA4_HUMAN	PDIA4	-1.47583	-1.0499	-0.998858	-0.993964	-0.896429	-0.939199	-0.53587	-0.339916	-0.436979	-0.666752	-0.391714	-0.838566
2.09867	0.673139	Q9NWM8	Q9NWM8	FKB14_HUMAN	FKBP14	-0.211133	0.171625	-0.254413	0.00568914	0.1795	0.0399089	0.577271	0.667207	0.55294	0.539236	0.574122	0.612139
2.43931	0.672046	Q10469	Q10469	MGAT2_HUMAN	MGAT2	-0.280555	-0.135324	-0.0939717	-0.172698	-0.0421004	-0.0844388	0.466461	0.228368	0.346308	0.550063	0.320029	0.636195
0.223184	0.671594	Q15139	F8WBA3;Q15139	KPCD1_HUMAN	PRKD1	-4.8616	-2.47812	-1.63979	-2.52555	-1.53126	-3.00028	-3.77391	-3.31817	-2.52997	-1.88397	-1.44342	-3.63734
2.23884	0.67129	Q5JTJ3	Q5JTJ3	COA6_HUMAN	COA6	-1.2344	-1.63356	-1.55317	-1.3948	-1.16473	-1.15561	-1.00298	-0.921195	-0.772277	-0.78449	-0.767783	-0.854998
0.586393	0.67123	V9GYT7	V9GYT7	V9GYT7_HUMAN	PSIP1	-5.81729	-4.8944	-4.29596	-3.78251	-4.05393	-4.54816	-4.3358	-4.08881	-5.70923	-4.77377	-3.88914	-4.33105
0.90931	0.671166	Q8N0V5	Q8N0V5	GNT2A_HUMAN	GCNT2	-3.10429	-4.08554	-3.02691	-2.63812	-3.59349	-2.61409	-3.09771	-2.49541	-3.01508	-2.83508	-2.66909	-2.69907
2.1089	0.670431	E9PIE4	E9PIE4	E9PIE4_HUMAN	MTCH2	-1.39322	-1.18862	-1.07818	-0.906968	-1.23987	-1.35141	-0.869986	-1.52458	-0.885538	-0.6163	-0.354271	-0.678158
4.73814	0.665492	Q9H936	A0A0A6YYN8;A0A0D9SEI9;A0A0D9SFA8;A0A0D9SFE1;A0A0D9SG84;E9PI74;E9PJY0;E9PQ36;E9PS95;K4DIA2;K4DIA8;K4DIB0;K4DIB3;K4DIB4;K4DIB6;K4DIB8;Q9H936	GHC1_HUMAN	SLC25A22	-0.134194	-0.149992	-0.191538	-0.049727	-0.125287	0.113762	0.386353	0.401783	0.271337	0.529387	0.52849	0.462874
4.40885	0.664996	Q9NX76	Q9NX76	CKLF6_HUMAN	CMTM6	-1.64256	-1.74635	-1.72066	-1.66208	-1.5344	-1.44156	-1.40108	-1.08596	-1.40269	-1.05467	-1.01304	-1.04687
3.35311	0.66456	Q9HCN8	Q9HCN8	SDF2L_HUMAN	SDF2L1	1.8224	1.70601	1.78943	1.87089	1.78508	1.81175	2.38946	2.37606	2.08487	2.4838	2.49447	2.33326
4.72949	0.66029	Q92520	C9JMN4;C9JP35;Q92520	FAM3C_HUMAN	FAM3C	2.25128	2.24318	2.32209	2.20378	2.20201	2.21584	2.89701	2.93035	2.95402	2.92366	2.91747	2.95627
4.63147	0.658473	Q15084	Q15084	PDIA6_HUMAN	PDIA6	3.90724	3.8359	3.85826	3.94626	3.9176	3.83798	4.41234	4.44568	4.42962	4.53841	4.55281	4.4856
2.33974	0.658013	Q9H6V9	A0A0A0MSH6;B5MCU4;B5MDU6;C9JHU6;C9JUM0;Q9H6V9	LDAH_HUMAN	LDAH	-2.51122	-2.51737	-2.24163	-1.64337	-1.90408	-2.16383	-1.67805	-1.79153	-1.59042	-1.81867	-1.62674	-1.85077
4.82105	0.656884	P32322	E2QRB3;P32322	P5CR1_HUMAN	PYCR1	1.82722	1.82393	1.81496	1.89959	1.9354	1.92219	2.38684	2.37936	2.38572	2.51573	2.42877	2.49226
1.29913	0.656638	Q14703	Q14703	MBTP1_HUMAN	MBTPS1	-3.6574	-3.02434	-3.73272	-2.76962	-3.50124	-3.10345	-3.63095	-3.35144	-3.97183	-2.8742	-2.66558	-2.90476
3.91862	0.65621	Q9BS40	Q9BS40	LXN_HUMAN	LXN	-0.456053	-0.333043	-0.37915	-0.180073	-0.455774	-0.303449	0.0463443	0.00213194	0.0681634	0.300675	0.215842	0.283868
2.74178	0.654672	P04114	P04114	APOB_HUMAN	APOB	0.0995011	-0.075386	-0.184894	0.0107436	-0.124873	0.0792079	0.780813	0.425581	0.512777	0.553617	0.662861	0.586759
5.32292	0.652616	P49755	P49755	TMEDA_HUMAN	TMED10	3.82423	3.79702	3.8135	3.87626	3.89063	3.89498	4.36413	4.40936	4.38071	4.49892	4.43987	4.4538
6.23238	0.652399	P08195	A0A7P0T853;A0A7P0T8F1;A0A7P0T8U7;A0A7P0T9F7;A0A7P0TAN7;A0A7P0TAS6;A0A7P0TAT7;A0A7P0TBF8;A0A7P0Z4A0;A0A7P0Z4P5;F5GZS6;F5H867;H0YFS2;H0YH36;J3KPF3;P08195	4F2_HUMAN	SLC3A2	4.2554	4.21659	4.2403	4.21619	4.25173	4.20672	4.83179	4.83464	4.84954	4.88538	4.89078	4.89333
3.44873	0.651755	Q9Y3D7	A0A0A6YYL4;A0A0B4J298;I3L0X9;I3L1U7;I3L3T0;Q9Y3D7	TIM16_HUMAN	PAM16	0.462263	0.549987	0.582259	0.572932	0.696193	0.62105	1.1039	0.986701	1.07118	1.27196	1.12115	1.15666
0.487766	0.649071	O75618	B1AQP5;O75618;V9GY27	DEDD_HUMAN	DEDD	-4.03378	-3.21449	-3.01887	-3.26157	-2.94791	-3.24626	-3.22489	-3.53793	-2.31242	-2.38028	-2.19456	-3.74509
5.22782	0.648807	P01903	A0A0G2JH46;A0A0G2JMH6;A0A140TA34;A0A1W2PP70;P01903;P01906;Q08AS3;Q30118;Q5Y7H0	DRA_HUMAN	HLA-DRA	1.06125	1.06959	1.09898	0.750918	0.758904	0.804844	1.92354	1.96977	1.88451	1.70091	1.75804	1.71729
2.52694	0.648446	Q9Y375	A0A7I2V4I7;A0A7I2YQA4;H0YL22;H0YNN4;Q9Y375	CIA30_HUMAN	NDUFAF1	-1.0602	-0.818362	-1.0677	-0.88753	-0.700916	-0.892309	-0.449955	-0.491044	-0.711505	-0.248867	-0.306729	-0.445329
4.60506	0.648195	Q9UM00	J3QQY2;Q9UM00	TMCO1_HUMAN	TMCO1	2.17909	2.15686	2.08675	2.21727	2.19967	2.13542	2.68219	2.69077	2.76122	2.80313	2.77154	2.79262
0.712748	0.645598	P54277	C9J4L1;C9JF76;C9JKP0;E9PC40;E9PC65;F8W8L1;P54277;Q3BDU3;Q5FBZ4;Q5FBZ7;Q5FBZ9;Q5XG96	PMS1_HUMAN	PMS1	-3.62314	-4.64373	-3.8431	-4.96597	-4.096	-4.40952	-4.1292	-3.3723	-3.44604	-3.61795	-3.70963	-2.8456
3.39058	0.645516	Q9H3H5	A0A1W2PPC6;A0A804HJ11;Q9H3H5	GPT_HUMAN	DPAGT1	-0.279424	-0.298392	-0.380502	-0.187976	-0.0862117	-0.128867	0.400299	0.325337	0.247623	0.413552	0.326589	0.238089
5.75565	0.645365	P46977	P46977	STT3A_HUMAN	STT3A	2.98055	2.98237	2.97039	3.06526	3.06828	2.96726	3.53201	3.45463	3.48776	3.64065	3.63452	3.59425
0.331433	0.641598	Q86YZ3	Q86YZ3	HORN_HUMAN	HRNR	-2.83632	-3.045	-2.96254	-1.96836	-3.2398	-2.61583	-1.7058	-2.92886	-4.51092	-3.88929	-1.38185	-1.64793
6.32733	0.640641	P04040	P04040	CATA_HUMAN	CAT	3.31263	3.29966	3.33018	3.36082	3.39505	3.34234	3.89004	3.85326	3.88296	3.96483	3.9557	3.94387
4.98853	0.639068	Q15392	A0A0A0MTI1;Q15392	DHC24_HUMAN	DHCR24	3.09083	3.05005	3.08517	3.12887	3.18004	3.15337	3.64849	3.6056	3.53987	3.74539	3.71898	3.67888
1.69138	0.638141	O00180	O00180	KCNK1_HUMAN	KCNK1	-2.93983	-3.2564	-2.76624	-3.66016	-3.3025	-2.76277	-2.09868	-2.32941	-2.50405	-2.18106	-2.36315	-2.50384
3.33464	0.637188	P84243	A0A590UJJ6;B4DEB1;K7EK07;K7EMV3;K7ES00;P68431;P84243;Q16695;Q71DI3	H33_HUMAN	H3-3B	5.94502	6.05563	5.93426	5.86023	6.05139	5.90296	6.4195	6.57953	6.41974	6.70593	6.58952	6.55101
3.54227	0.636378	Q15125	A0A494C0F3;C9J719;C9JJ78;Q15125	EBP_HUMAN	EBP	3.40475	3.27865	3.29548	3.32995	3.30864	3.3656	3.86812	3.79993	3.80745	3.92569	3.92744	4.03489
2.09547	0.636183	Q86V85	Q86V85	GP180_HUMAN	GPR180	-2.12535	-2.37276	-2.2508	-2.21403	-2.06777	-1.92431	-1.42762	-1.74764	-1.85138	-1.44742	-1.57593	-1.81701
4.20981	0.635334	Q8TBQ9	Q8TBQ9	KISHA_HUMAN	TMEM167A	2.55829	2.52253	2.54821	2.59618	2.61398	2.51952	3.10988	2.99534	3.11291	3.18934	3.11373	3.23195
4.03117	0.634382	Q13217	Q13217;X6R9L0	DNJC3_HUMAN	DNAJC3	0.988262	1.06486	0.953441	1.07911	1.11782	1.13143	1.60044	1.4936	1.48046	1.62137	1.68154	1.6068
2.76153	0.633425	Q9Y5Z9	Q9Y5Z9;R4GNE3	UBIA1_HUMAN	UBIAD1	-1.57499	-1.47788	-1.37369	-1.34336	-1.37744	-1.18429	-0.980959	-0.834298	-1.37855	-0.857469	-0.727825	-0.940979
3.15398	0.632906	O00400	H7C562;O00400	ACATN_HUMAN	SLC33A1	0.991106	1.06686	1.20855	1.1516	1.10846	1.19768	1.69212	1.67716	1.53321	1.75958	1.7177	1.68794
1.37444	0.63275	Q96CQ1;Q9BSK2	A0A3B3ISS3;D6RB26;D6RCF5;F6SDC8;Q96CQ1;Q9BSK2	S2533_HUMAN;S2536_HUMAN	SLC25A33;SLC25A36	-1.27998	-0.655657	-1.12337	-0.683553	-0.965054	-0.546288	-0.36173	-0.364477	-0.578267	-0.524652	-0.180747	-0.455357
5.53589	0.630229	Q15738	Q15738	NSDHL_HUMAN	NSDHL	2.4103	2.44439	2.44638	2.45482	2.41318	2.37239	2.98057	2.99209	2.99227	3.0422	3.06661	3.08294
0.689255	0.629067	Q7L1V2	E7EW32;H3BUX9;Q7L1V2	MON1B_HUMAN	MON1B	-4.54291	-5.02352	-5.42958	-4.93138	-4.07095	-4.56236	-4.127	-4.48522	-3.67741	-4.17182	-3.92869	-5.0083
2.73089	0.628989	Q9BV79	H3BM30;Q9BV79	MECR_HUMAN	MECR	0.345167	0.204933	0.124096	0.369305	0.31293	0.354952	0.827321	0.609475	0.856071	0.960721	0.833148	0.767295
0.994835	0.628188	Q9BW66	H0YN33;Q9BW66	CINP_HUMAN	CINP	-3.77026	-3.69942	-3.74125	-2.57312	-2.24815	-4.19785	-3.55925	-3.61508	-3.20171	-3.69459	-2.88256	-2.74921
1.99999	0.627823	Q9P0U1	B5MD00;Q9P0U1	TOM7_HUMAN	TOMM7	-0.528942	-0.527721	-0.266457	-0.15014	-0.280482	-0.535429	-0.0563788	-0.25931	0.114556	0.392775	0.0506244	0.116949
3.47286	0.627281	O15173	O15173	PGRC2_HUMAN	PGRMC2	1.25509	1.1476	1.09651	1.13667	1.05563	1.13326	1.67279	1.63951	1.84209	1.74465	1.84489	1.79151
4.91515	0.626743	P43307	A0A3B3IRT8;C9JBX5;P43307	SSRA_HUMAN	SSR1	3.77333	3.75839	3.72944	3.8423	3.84561	3.81791	4.23512	4.24758	4.30627	4.36107	4.42025	4.36007
4.05818	0.626674	Q15005	E9PI68;H0YE04;Q15005	SPCS2_HUMAN	SPCS2	3.0634	2.99739	3.09317	3.08752	3.12529	3.11784	3.57211	3.47447	3.50455	3.63211	3.7249	3.67697
2.43355	0.625988	Q3ZAQ7	Q3ZAQ7	VMA21_HUMAN	VMA21	-0.0247655	0.130649	0.0826402	0.0902047	0.342515	0.217111	0.851415	0.391169	0.576121	0.839222	0.521745	0.70552
4.9083	0.622944	P99999	C9JFR7;P99999	CYC_HUMAN	CYCS	3.99	3.92609	3.93017	3.94045	3.98844	3.96607	4.52132	4.51067	4.5106	4.58448	4.5819	4.54871
2.30582	0.62267	Q8IZQ1	Q8IZQ1	WDFY3_HUMAN	WDFY3	0.635206	0.364799	0.340527	0.251283	0.265263	0.64521	0.896809	1.01454	1.11286	1.0493	1.17879	0.980461
1.52029	0.621141	Q8NBP0	Q8NBP0	TTC13_HUMAN	TTC13	-2.83495	-3.394	-3.34529	-3.21408	-3.1904	-3.1682	-2.92452	-2.77058	-3.07382	-2.55592	-2.47351	-2.68139
6.90384	0.620094	O96008	K7EKG4;O96008	TOM40_HUMAN	TOMM40	3.13302	3.10919	3.1183	3.10712	3.19038	3.14189	3.60248	3.64585	3.59117	3.74128	3.73516	3.74434
5.45745	0.619386	P00505	P00505	AATM_HUMAN	GOT2	4.94377	4.908	4.96058	5.0208	5.00299	4.96118	5.47704	5.49111	5.46552	5.54347	5.56846	5.55857
4.13013	0.61925	P61587	E9PFH1;P61587	RND3_HUMAN	RND3	-1.5384	-1.49434	-1.53902	-1.35773	-1.59769	-1.38894	-0.670745	-1.07663	-1.25215	-0.865189	-0.972007	-0.876813
6.08231	0.619114	P51571	P51571	SSRD_HUMAN	SSR4	3.40259	3.4143	3.44268	3.472	3.47561	3.42688	3.95534	3.94609	3.96466	4.03839	4.04078	4.03773
5.83313	0.618672	P12532	C9JSQ1;F8WCN3;P12532	KCRU_HUMAN	CKMT1B	2.22362	2.22637	2.24003	2.21301	2.18457	2.21269	2.78535	2.79963	2.74387	2.82483	2.85254	2.86867
2.99955	0.617814	Q13286	A0A1B0GUX3;A0A1B0GV41;A0A1B0GV71;A0A1B0GW34;A0A1B0GWD3;B4DFF3;F6TI76;H3BMN4;H3BQ48;O95086;O95090;Q13286;Q2TA70	CLN3_HUMAN	CLN3	-0.554606	-0.596694	-0.482814	-0.801559	-0.636541	-0.444929	-0.130304	-0.223705	-0.467468	0.07724	-0.0390706	0.181159
3.92555	0.615439	Q9HAV7	Q9HAV7	GRPE1_HUMAN	GRPEL1	2.38498	2.2729	2.29982	2.44519	2.44156	2.43066	2.89752	2.85934	2.87526	2.90818	2.98228	2.91357
4.24425	0.612473	P04179	F5GXZ9;F5GYZ5;F5H3C5;F5H4R2;G5E9P6;G8JLJ2;P04179	SODM_HUMAN	SOD2	3.01522	2.99043	3.09154	3.08737	3.07909	3.01251	3.56598	3.63416	3.60267	3.66619	3.61455	3.65387
3.45301	0.611358	Q9H553	Q9H553	ALG2_HUMAN	ALG2	0.779189	0.770282	0.641819	0.771166	0.792342	0.795305	1.2474	1.17367	1.22469	1.29356	1.40003	1.33177
4.08117	0.611252	Q8N183	A0A7I2V3X5;A0A7I2V4Z7;A0A7I2YQX2;D6RA56;H0YA50;Q8N183	NDUF2_HUMAN	NDUFAF2	1.05737	1.01005	1.0166	1.04585	1.1322	1.18757	1.49412	1.41972	1.49091	1.57054	1.66906	1.67817
0.881925	0.60938	K7EMQ3	K7EMQ3	K7EMQ3_HUMAN	DNM2	-2.57803	-3.09963	-3.61673	-3.25084	-2.66944	-3.2708	-2.88787	-3.24581	-2.75827	-2.54418	-2.26422	-2.65785
1.70753	0.607271	A0A2R8Y602;A0A2R8YDH5;F5H7A5	A0A2R8Y602;A0A2R8YDH5;F5H7A5	A0A2R8Y602_HUMAN;A0A2R8YDH5_HUMAN;F5H7A5_HUMAN	CLPB	-1.10453	-1.46221	-1.13941	-0.912199	-1.1564	-1.15772	-0.737257	-1.01767	-0.887595	-0.500369	-0.528514	-0.855456
2.34799	0.606125	Q6ZXV5	F8VRY4;F8W044;Q6ZXV5	TMTC3_HUMAN	TMTC3	-0.72464	-0.958053	-0.679565	-0.612936	-0.607858	-0.699708	-0.373254	-0.272171	-0.154277	-0.155759	-0.0925317	-0.295591
7.7451	0.60561	P61619	B4DR61;F8W776;P61619;Q8TC24;Q9H9S3	S61A1_HUMAN	SEC61A1	2.82344	2.8216	2.81152	2.86962	2.91724	2.83089	3.36225	3.33711	3.33935	3.41957	3.42792	3.42591
2.43533	0.605585	Q8WXE9	A0A3B3IU55;H0YJ05;Q8WXE9	STON2_HUMAN	STON2	1.49511	1.60129	1.27518	1.75069	1.41991	1.47145	2.0629	1.94915	2.0197	2.10302	2.0702	2.01512
0.421166	0.604785	Q8NDA2	A0A804HLC3;Q8NDA2	HMCN2_HUMAN	HMCN2	-2.50354	-2.83355	-1.97892	-1.91789	-1.50568	-1.47611	-1.66555	-1.50274	-1.3728	-2.94849	-1.19266	-1.3605
3.7067	0.602413	Q9BTU6	E9PAM4;Q9BTU6	P4K2A_HUMAN	PI4K2A	-1.28792	-1.17605	-1.23397	-1.05081	-1.33943	-1.13803	-0.798403	-0.703244	-0.586559	-0.599752	-0.595235	-0.695715
1.66859	0.602349	Q9BWQ6	K7EIP7;K7ENZ5;K7EQH3;K7ERW0;Q9BWQ6	YIPF2_HUMAN	YIPF2	-1.46029	-1.73273	-1.90704	-1.68341	-1.55255	-1.80138	-1.21392	-0.96824	-1.48073	-0.915831	-1.11476	-1.26242
2.91471	0.602218	Q16739	Q16739	CEGT_HUMAN	UGCG	-0.599056	-0.674045	-0.846364	-0.569896	-0.69934	-0.702093	-0.147998	-0.19098	-0.0915704	-0.109836	-0.114195	-0.0887804
1.95199	0.602153	Q9NRA2	Q9NRA2	S17A5_HUMAN	SLC17A5	-2.07031	-2.17645	-2.50291	-2.91042	-2.83429	-2.62422	-1.89957	-1.65984	-1.56164	-1.67086	-1.57722	-1.69514
0.405474	0.600371	Q6R2W3	A0A2R8Y5N3;Q6R2W3	SCND3_HUMAN	ZBED9	-3.23023	-1.38952	-1.54077	-1.52908	-1.52206	-1.53183	-1.4263	-1.00417	-2.61757	-1.39056	-1.85254	-1.11631
4.54667	0.600036	P61604	B8ZZ54;P61604	CH10_HUMAN	HSPE1	4.30539	4.24301	4.2814	4.29896	4.30773	4.27726	4.77851	4.8287	4.87101	4.91857	4.84803	4.86332
4.24309	0.599796	Q9UJ83	B3KPX4;Q9UJ83	HACL1_HUMAN	HACL1	0.161493	0.270871	0.192563	0.287951	0.337069	0.240723	0.792808	0.800284	0.759819	0.806398	0.822597	0.795319
0.25075	0.599329	Q9P2D0	E7EPI0;E9PDR5;Q9P2D0	IBTK_HUMAN	IBTK	-3.80713	-4.18357	-1.85141	-3.02433	-1.40922	-1.44274	-3.25408	-1.15893	-1.29297	-1.69328	-3.80245	-2.54839
3.7103	0.598969	Q8TCT9	A0A075B6F6;A0A0S2Z6F0;A0A3B3IT72;A0A3B3IUB5;Q8TCT9	HM13_HUMAN	HM13	3.22854	3.2413	3.14088	3.13842	3.25151	3.28388	3.76974	3.75087	3.72645	3.7436	3.80636	3.85767
2.37205	0.598768	P03973	P03973	SLPI_HUMAN	SLPI	-0.317986	-0.498442	-0.618246	-0.524018	-0.283546	-0.343923	0.22717	0.245111	0.286429	0.0218229	0.204823	0.134985
2.96172	0.598285	P21108	A0A0B4J207;P21108	PRPS3_HUMAN	PRPS1L1	-0.480373	-0.355849	-0.453773	-0.0876555	0.0578961	-0.122143	0.232029	0.214703	0.176045	0.0487175	0.216049	0.240094
5.31652	0.598193	P07237	A0A7P0T8C0;A0A7P0T8J3;A0A7P0T8X1;A0A7P0T9D6;A0A7P0T9K9;A0A7P0T9U6;A0A7P0TA35;A0A7P0TA71;A0A7P0TA97;A0A7P0TAX9;A0A7P0TB26;A0A7P0Z4J0;A0A7P0Z4S2;H7BZ94;I3L0S0;I3L3P5;I3L4M2;I3L514;P07237	PDIA1_HUMAN	P4HB	5.09503	5.04879	5.10128	5.12255	5.11566	5.062	5.55527	5.61272	5.60783	5.67498	5.69355	5.67115
5.47565	0.59746	Q99623	A0A7I2V5F0;F5GWA7;F5GY37;F5H3X6;J3KPX7;Q99623	PHB2_HUMAN	PHB2	4.73131	4.75979	4.77285	4.78754	4.80324	4.7717	5.27041	5.24552	5.21263	5.33533	5.37229	5.3487
2.13659	0.596613	A0A494C0Y9	A0A494C0Y9	A0A494C0Y9_HUMAN	FAM120A	0.989253	0.777259	0.656415	1.06251	0.922842	1.03482	1.18097	1.11079	0.723191	1.27244	1.49628	1.44404
5.32404	0.5939	Q969L2	Q969L2	MAL2_HUMAN	MAL2	2.87428	2.82679	2.85793	2.91333	2.93572	2.80237	3.30936	3.25917	3.30243	3.46015	3.42511	3.45543
1.76443	0.593704	P02771	J3KMX3;P02771	FETA_HUMAN	AFP	-1.10127	-1.40694	-1.58154	-1.11478	-1.22515	-1.13942	-0.638189	-0.768113	-0.602549	-0.817973	-0.656732	-0.833924
1.64319	0.592884	Q969S0	Q969S0	S35B4_HUMAN	SLC35B4	-1.43189	-1.59082	-1.65807	-1.61571	-1.41386	-1.35247	-1.03111	-1.23794	-1.42339	-0.670524	-1.07397	-1.15763
1.09022	0.592661	Q9NUP1	Q9NUP1	BL1S4_HUMAN	BLOC1S4	-1.04924	-1.45299	-1.6281	-1.11833	-1.17319	-1.24735	-1.02303	-0.912034	-0.693003	-0.480058	-1.13238	-0.739912
3.64874	0.592007	Q9BTZ2	H0YNP7;P0CG22;Q9BTZ2	DHRS4_HUMAN	DHRS4	0.911284	0.936993	1.03829	1.06314	1.03191	1.03198	1.48925	1.53826	1.53484	1.52829	1.60656	1.52774
3.21665	0.589472	Q96ES6	Q96ES6	MFSD3_HUMAN	MFSD3	-1.04017	-0.953946	-0.915573	-0.88217	-0.625142	-0.853869	-0.828348	-0.562587	-0.683706	-0.295399	-0.459762	-0.386108
6.60699	0.588992	P14625	A0A087WT78;A0A7P0T823;A0A7P0T917;A0A7P0TAE1;A0A7P0TAT8;A0A7P0TAY2;A0A7P0TBC2;H0YIV0;P14625	ENPL_HUMAN	HSP90B1	4.43121	4.44442	4.41895	4.4685	4.47515	4.47544	4.90785	4.89916	4.87053	5.02133	5.02709	5.01314
4.51719	0.588083	Q02742	Q02742	GCNT1_HUMAN	GCNT1	-0.332915	-0.420169	-0.369713	-0.387669	-0.342834	-0.459708	0.180855	0.146449	0.138354	0.190272	0.229857	0.221324
6.45867	0.587809	P35580	A0A8I5KZ38;M0QY43;P35580;Q7Z406	MYH10_HUMAN	MYH10	1.3965	1.38204	1.38791	1.64523	1.64225	1.65609	2.02619	2.03808	1.97863	1.99151	1.97472	1.96364
1.70198	0.587358	Q9UKY3	Q9UKY3	CES1P_HUMAN	CES1P1	4.14464	4.04899	4.41734	4.19966	4.14794	4.07343	4.71823	4.91548	4.79677	4.66277	5.01178	4.6985
3.63548	0.587291	Q96DZ1	A0A8I5KQC1;A0A8I5KR40;A0A8I5KRL2;A0A8I5KS40;A0A8I5KSC7;A0A8I5KTC7;A0A8I5KTD9;A0A8I5KTW2;A0A8I5KU57;A0A8I5KUG7;A0A8I5KUW0;A0A8I5KVG1;A0A8I5KVT1;A0A8I5KWA3;A0A8I5KWJ1;A0A8I5KXM1;A0A8I5KXV7;A0A8I5KXY6;A0A8I5KY03;A0A8I5KYU6;A0A8I5KYX4;Q96DZ1	ERLEC_HUMAN	ERLEC1	-0.0125442	0.04319	-0.0135608	0.0188613	0.10464	0.0638013	0.610336	0.348489	0.475615	0.540994	0.677979	0.559984
3.85948	0.586531	O15321	E9PJM1;E9PL78;E9PMQ9;E9PNW2;E9PQY7;E9PS99;E9PSI1;G3V1B9;O15321	TM9S1_HUMAN	TM9SF1	0.534701	0.428205	0.402478	0.467293	0.559549	0.478885	0.889586	0.984342	1.00168	1.03374	1.03712	1.05412
3.9436	0.585355	P61009	P61009	SPCS3_HUMAN	SPCS3	2.0693	2.01276	1.94789	2.20987	2.11574	2.09955	2.40098	2.46875	2.4448	2.61021	2.61411	2.5617
2.8984	0.585233	P08962	F8VNT9;F8VV56;F8VWK8;F8W022;P08962	CD63_HUMAN	CD63	1.73867	1.75656	1.8125	1.63474	1.55491	1.77603	2.36599	2.32515	2.28544	2.41607	2.2172	2.43016
3.08384	0.584682	O43169	A0A8I5KP74;A0A8I5KSY3;A0A8I5KSY8;A0A8I5KX20;A0A8I5KYK4;A0A8I5QJ67;A0A8I5QKN7;D6RFH4;H3BUX2;J3QR91;O43169	CYB5B_HUMAN	CYB5B	2.27597	2.24493	2.18658	2.24652	2.32786	2.29219	2.7698	2.76305	2.79162	2.93416	2.73608	2.79129
1.97088	0.583892	Q9Y487	F5H5F3;Q9Y487	VPP2_HUMAN	ATP6V0A2	-1.82507	-1.96411	-2.25983	-2.13958	-2.03014	-2.00232	-1.34924	-1.86409	-1.47067	-1.42192	-1.40987	-1.46555
2.89173	0.583518	Q92504	Q92504	S39A7_HUMAN	SLC39A7	0.894746	0.798489	0.942856	0.917115	0.778322	0.775482	1.5067	1.28827	1.4003	1.57898	1.39543	1.41223
1.13227	0.58309	Q9UPQ8	Q9UPQ8	DOLK_HUMAN	DOLK	-1.92208	-2.02935	-2.67583	-2.2244	-2.07514	-2.03767	-1.70362	-1.71656	-1.77949	-1.65626	-1.51593	-1.7058
1.52824	0.582615	Q9BZM1	A0A0C4DGC6;A0A2R8Y3M9;Q9BZM1	PG12A_HUMAN	PLA2G12A	-3.23905	-3.22154	-3.25772	-2.55944	-2.8518	-2.53742	-2.91196	-2.9706	-2.51439	-3.00457	-2.52627	-2.43963
0.792753	0.582567	Q9BUL9	Q9BUL9	RPP25_HUMAN	RPP25	-1.64027	-2.04356	-2.79244	-1.85522	-2.13039	-2.2169	-1.38568	-1.41778	-1.52918	-1.52092	-1.64028	-1.56737
2.00278	0.582416	Q9HC21	Q9HC21	TPC_HUMAN	SLC25A19	-1.04292	-1.35697	-1.18198	-1.11287	-0.91047	-1.20932	-0.913863	-1.38324	-0.631433	-0.554777	-0.496219	-0.783616
1.95232	0.581383	Q9Y6M5	Q9Y6M5	ZNT1_HUMAN	SLC30A1	-1.6117	-1.23948	-1.28602	-1.14097	-1.19046	-1.44203	-0.880639	-0.85772	-1.04469	-0.865759	-0.843471	-0.683825
3.42282	0.581236	Q969H8	Q969H8	MYDGF_HUMAN	MYDGF	2.54848	2.51135	2.38472	2.59433	2.43395	2.48718	2.90726	2.89324	3.00926	3.08136	3.02838	3.07852
2.46545	0.580833	Q9Y5U8	A0A087WVZ0;Q5TI65;Q9Y5U8	MPC1_HUMAN	MPC1	0.440885	0.24356	0.477188	0.481719	0.492422	0.496581	0.828486	0.848121	0.730799	0.946341	0.878414	1.07938
1.25909	0.580777	Q08AD1	Q08AD1	CAMP2_HUMAN	CAMSAP2	-3.21107	-3.46362	-3.89587	-3.28621	-3.16435	-3.16767	-2.95912	-3.14812	-3.72577	-2.83802	-3.10664	-2.88356
3.61366	0.580595	Q6UXV4	Q6UXV4	MIC27_HUMAN	APOOL	-0.345041	-0.437063	-0.297919	-0.271246	-0.234055	-0.187714	0.104161	0.0742879	0.192544	0.176966	0.230347	0.254449
4.96571	0.579726	E9PK54	E9PK54	E9PK54_HUMAN	HSPA8	3.00235	2.95163	2.94856	3.13641	3.16085	2.99216	3.4783	3.18388	3.41805	3.56868	3.52638	3.54666
1.56298	0.578948	Q15555	Q15555	MARE2_HUMAN	MAPRE2	-2.89497	-3.01081	-2.61675	-2.7697	-2.83118	-2.74994	-2.58119	-2.34441	-2.56989	-2.19398	-2.5024	-2.0893
4.13647	0.578503	Q96B96	Q96B96	LDAF1_HUMAN	LDAF1	-1.05959	-1.06073	-1.00404	-0.643306	-0.856682	-0.879146	-0.530152	-0.638978	-0.615447	-0.417341	-0.455189	-0.51631
1.30347	0.576894	Q9NP58	Q9NP58	ABCB6_HUMAN	ABCB6	2.42546	2.34744	2.36558	2.31685	2.26203	2.68763	2.95588	2.21699	2.60329	2.97774	3.30208	2.58934
1.93214	0.575468	Q9Y584	Q9Y584	TIM22_HUMAN	TIMM22	0.0487914	-0.18806	-0.390462	-0.11136	0.0873399	-0.0870261	0.383138	0.292881	0.279652	0.442087	0.337516	0.417068
6.50245	0.575067	Q8NBS9	Q8NBS9	TXND5_HUMAN	TXNDC5	3.33577	3.32228	3.30572	3.39291	3.38034	3.32524	3.76573	3.79179	3.82014	3.89571	3.89742	3.89584
3.25892	0.57485	Q9NUM4	Q9NUM4	T106B_HUMAN	TMEM106B	0.0339608	0.181429	0.120525	0.188288	0.213747	0.0196319	0.845001	0.773863	0.685057	0.744774	0.615401	0.70029
1.53747	0.574556	Q99807	H3BP28;Q99807	COQ7_HUMAN	COQ7	-1.67944	-2.02309	-1.85435	-1.80296	-1.506	-1.77807	-1.38043	-1.60648	-1.16514	-1.50141	-1.31447	-1.01734
1.57152	0.573937	Q9NYG2	F8W6M3;H0Y6A5;Q9NYG2	ZDHC3_HUMAN	ZDHHC3	-0.514694	-1.04418	-0.870757	-0.796961	-0.522459	-0.599142	-0.451061	-0.390406	-0.420198	-0.117385	-0.261133	-0.329298
4.41078	0.573878	Q9BWD1	Q9BWD1	THIC_HUMAN	ACAT2	2.46598	2.4646	2.39458	2.46674	2.51782	2.47336	3.05156	3.01413	3.09567	2.98826	3.0468	3.01173
2.58498	0.573538	O43567	C9IY58;C9J7B4;C9JCY0;O43567	RNF13_HUMAN	RNF13	-2.60956	-2.46111	-2.55589	-2.29112	-2.60449	-2.57968	-2.22371	-2.18519	-1.67332	-1.82869	-1.99708	-2.08017
4.36411	0.572702	Q9Y4L1	A0A087WWI4;A0A087X054;A0A494C039;E9PJ21;K7EQK2;Q9Y4L1	HYOU1_HUMAN	HYOU1	2.42655	2.4448	2.48779	2.53001	2.49425	2.53218	2.94187	2.90078	2.86638	3.02224	3.06834	2.98667
0.206149	0.571988	P36575	D6RCT3;P36575	ARRC_HUMAN	ARR3	-3.06022	0.197765	0.10279	-0.0323615	-2.94161	-4.20977	-0.196509	-0.249216	-0.373128	-0.242931	-0.330289	-0.470476
0.806194	0.571947	Q8N4S7	I3L1A2;I3L265;Q8N4S7	PAQR4_HUMAN	PAQR4	-3.9382	-3.63641	-3.20102	-3.52364	-3.63926	-3.17226	-3.72206	-3.19699	-2.26923	-2.94229	-2.63323	-3.48427
6.12662	0.571416	P35232	C9JW96;C9JZ20;E7ESE2;E9PCW0;P35232	PHB1_HUMAN	PHB1	4.9279	4.95015	4.96123	4.98495	4.97913	4.96657	5.4504	5.41602	5.42521	5.51309	5.52661	5.51382
2.62297	0.571384	Q8NBI5	E9PS74;Q8NBI5	S43A3_HUMAN	SLC43A3	0.899032	0.633545	0.708588	0.812601	1.02891	1.00982	0.928723	1.16311	1.04415	1.29604	1.28732	1.37196
1.42999	0.570931	Q04756	D6RAR4;Q04756	HGFA_HUMAN	HGFAC	-1.85064	-2.03302	-2.43064	-1.80566	-2.61394	-2.08486	-1.58869	-1.62065	-2.05489	-1.40352	-1.54607	-1.65191
2.61326	0.570476	A6NC97	A6NC97	F172B_HUMAN	FAM172BP	1.13405	0.909978	1.0898	1.0635	1.11175	1.03487	1.60268	1.48042	1.44496	1.67093	1.65543	1.5189
5.45848	0.570471	P34897	G3V241;G3V2E4;G3V2W0;G3V3Y8;G3V4T0;G3V4W5;G3V4X0;G3V540;G3V5L0;P34897	GLYM_HUMAN	SHMT2	3.34342	3.37903	3.38294	3.43163	3.41508	3.38586	3.8478	3.83627	3.81998	3.92301	3.9559	3.93789
3.17796	0.570329	Q9BX68	Q9BX68	HINT2_HUMAN	HINT2	-0.304402	-0.422824	-0.291971	-0.14397	-0.317442	-0.368023	0.120499	0.209826	0.352262	0.273199	0.272996	0.145595
1.90069	0.570062	O95678	O95678	K2C75_HUMAN	KRT75	-1.45472	-1.87502	-1.76053	-1.35407	-1.6213	-2.03962	-1.05898	-1.31939	-1.01855	-1.16106	-1.04289	-1.17613
2.47716	0.569877	A0A5S8K7D1;A2BFX2	A0A5S8K7D1;A2BFX2	A0A5S8K7D1_HUMAN;A2BFX2_HUMAN	HLA-DRB1	0.161976	0.245995	-0.116864	-0.110933	0.190451	0.0401082	0.101581	0.678137	0.697429	0.356917	0.313073	0.294612
2.60436	0.569304	A6NI56	A0A590PWR5;A6NI56;B7ZBA8;H3BS06	CC154_HUMAN	CCDC154	2.06572	2.14204	2.27471	2.30411	2.35445	2.25073	2.53712	2.60899	2.5915	2.61453	2.79277	2.78307
0.186372	0.569084	Q2M218	A0A087WXA8;A0A0D9SER6;B2ZWG8;Q2M218	ZN630_HUMAN	ZNF630	-3.54888	-2.88287	-0.814131	-1.17765	-3.42678	-4.31678	-3.49858	-4.26945	-3.45312	-0.789484	-1.27547	-3.47368
1.93001	0.568712	P78381	A0A0U1RRG4;B4DE15;C9JCV5;P78381	S35A2_HUMAN	SLC35A2	-0.197538	-0.201333	-0.250457	-0.386315	-0.103439	0.00200319	0.141396	0.416231	0.269378	0.506165	0.453166	0.0974779
2.95719	0.568655	Q9NRK6	Q9NRK6	ABCBA_HUMAN	ABCB10	-0.949755	-0.80984	-0.862354	-0.703998	-0.830779	-0.544414	-0.342809	-0.46009	-0.354823	-0.378232	-0.199625	-0.338127
2.62877	0.566702	Q9H2D1	A0A3B3IRK5;Q9H2D1	MFTC_HUMAN	SLC25A32	-1.05041	-1.07314	-1.16843	-1.09651	-0.91605	-1.06694	-0.69652	-0.628469	-0.310664	-0.387413	-0.635515	-0.568947
1.66915	0.566309	P40199	P40199	CEAM6_HUMAN	CEACAM6	0.124656	-0.0442734	-0.131265	-0.0192866	0.220013	0.442327	0.56454	0.719778	0.703746	0.531826	0.791202	0.325017
1.81515	0.56495	Q9UKR5	Q9UKR5	ERG28_HUMAN	ERG28	0.960008	0.953283	1.35952	0.90728	1.26784	1.09707	1.79348	1.60455	1.58012	1.64724	1.72202	1.5984
0.548047	0.564798	Q96BJ8	F8W9E7;Q96BJ8	ELMO3_HUMAN	ELMO3	-1.48193	-2.5893	-2.40954	-2.99916	-2.73428	-2.62597	-1.62536	-1.90954	-1.53572	-2.16151	-1.48564	-1.13924
1.49009	0.56449	Q96B77	Q96B77	TM186_HUMAN	TMEM186	-2.01514	-1.95929	-2.27129	-2.36195	-2.70048	-2.14887	-1.67792	-1.38185	-1.76809	-1.71019	-1.22924	-1.61281
5.52149	0.564384	Q13641	Q13641	TPBG_HUMAN	TPBG	-0.146528	-0.183132	-0.186025	-0.299186	-0.215593	-0.0869899	0.411849	0.430335	0.436423	0.407369	0.390305	0.379794
1.08607	0.563105	Q6ZUM4	A0A0G2JNY3;A0A0G2JP16;A0A0G2JRG8;E9PIR1;Q6ZUM4	RHG27_HUMAN	ARHGAP27	-3.40679	-3.61705	-2.28533	-1.87941	-3.49529	-3.27795	-3.04433	-3.02399	-4.31451	-3.03397	-3.72416	-3.34689
2.92043	0.562191	O15431	O15431	COPT1_HUMAN	SLC31A1	-0.934084	-0.745781	-0.747312	-0.785505	-0.630096	-0.960002	-0.46439	-0.274557	-0.303685	-0.286068	-0.192625	-0.261913
3.4444	0.561544	P56134	C9JJT5;C9JU26;G3V325;P56134	ATPK_HUMAN	ATP5MF	4.39887	4.24715	4.27862	4.33016	4.38755	4.29639	4.69625	4.66511	4.81426	4.83437	4.87464	4.90027
4.85004	0.560833	P05141	P05141;P12235;P12236;Q9H0C2;V9GYG0	ADT2_HUMAN	SLC25A5	6.38078	6.32847	6.3864	6.44122	6.45221	6.41641	6.83733	6.79645	6.80236	6.93411	6.90238	6.94167
2.4145	0.560777	Q96D15	M0QZH0;Q96D15	RCN3_HUMAN	RCN3	-0.18215	-0.192611	-0.243412	-0.0543818	-0.306045	-0.432045	0.388463	0.459321	0.421179	0.49728	0.382284	0.184593
3.69081	0.559923	P12236	P12235;P12236;V9GYG0	ADT3_HUMAN	SLC25A6	4.40809	4.27867	4.38253	4.40751	4.40727	4.40401	4.74701	4.71515	4.81372	4.88872	4.94802	4.91232
1.87189	0.559885	Q9UIV8	A0A0A0MQW3;F8WE70;Q9UIV8	SPB13_HUMAN	SERPINB13	-0.125512	-0.473614	-0.363392	-0.612838	-0.417185	-0.520882	-0.06531	-0.0684714	0.0508418	0.379363	0.0896344	0.24814
4.24399	0.559194	O15260	B7Z1G8;O15260;Q5T8U5	SURF4_HUMAN	SURF4	3.79193	3.74476	3.74094	3.84655	3.83534	3.8345	4.2088	4.17888	4.19141	4.26541	4.34783	4.34198
4.32882	0.559152	P48507	P48507	GSH0_HUMAN	GCLM	1.3748	1.36853	1.4532	1.43665	1.30921	1.39112	2.01405	1.95587	1.99854	1.98148	1.94351	1.94899
2.31645	0.558858	Q5VW38	G5E994;Q5VW38;U3KQD2	GP107_HUMAN	GPR107	0.636345	0.479952	0.373394	0.450894	0.54313	0.423645	1.05915	0.932991	0.948452	1.15933	1.06457	0.942366
4.34895	0.558121	Q96A29	E9PPI4;E9PS26;Q96A29	FUCT1_HUMAN	SLC35C1	0.723288	0.721875	0.77848	0.767522	0.563276	0.684658	1.15315	1.16289	1.29223	1.27864	1.34451	1.27486
5.91908	0.557119	P23284	A0A7P0TB45;A0A7P0Z497;P23284	PPIB_HUMAN	PPIB	5.04188	5.05848	5.03674	5.08871	5.05988	5.01845	5.51217	5.47847	5.52573	5.61045	5.61465	5.58334
2.6332	0.555822	Q9Y291	C9JBY7;Q9Y291	RT33_HUMAN	MRPS33	-1.71587	-1.91134	-1.69293	-1.53568	-1.48802	-1.57835	-1.53889	-1.29259	-1.50817	-1.25848	-1.25927	-1.13492
1.6677	0.554659	Q99720	A0A7P0T9D5;A0A7P0TA12;A0A7P0Z4C2;B4DR71;Q99720	SGMR1_HUMAN	SIGMAR1	-0.404019	-0.157241	-0.648476	-0.0932784	-0.61428	-0.588435	0.069797	0.114706	0.384175	0.15665	0.240322	0.0572701
5.85103	0.554198	P27824	A0A7P0T840;A0A7P0T8G1;A0A7P0T8N1;A0A7P0T937;A0A7P0T9L0;A0A7P0TAE9;A0A7P0TAN9;A0A7P0TAR9;A0A7P0TB65;A0A7P0Z484;A0A7P0Z4D6;A0A7P0Z4H2;D6RAU8;P27824	CALX_HUMAN	CANX	4.63471	4.6175	4.59756	4.67427	4.64491	4.6131	5.05724	5.07885	5.11958	5.17927	5.17344	5.15965
5.58028	0.554032	P52209	K7EM49;K7EMN2;K7EPF6;P52209	6PGD_HUMAN	PGD	4.83074	4.85255	4.84201	4.86169	4.85212	4.83394	5.43383	5.41946	5.40303	5.3749	5.41906	5.39343
4.57623	0.553905	Q99805	Q99805	TM9S2_HUMAN	TM9SF2	1.97236	1.97613	1.93843	1.96892	1.95427	1.97837	2.41038	2.46219	2.39103	2.55356	2.47582	2.51925
3.46531	0.553104	Q9NUJ1	Q9NUJ1	ABHDA_HUMAN	ABHD10	0.617758	0.657753	0.603258	0.696392	0.690423	0.605081	1.133	1.06939	1.0928	1.10633	1.16775	1.26401
2.04903	0.552478	Q9Y6R7	A0A087WXI2;Q9Y6R7	FCGBP_HUMAN	FCGBP	-2.15373	-2.12611	-1.96808	-1.51472	-1.68664	-1.7956	-1.83121	-1.70551	-1.97533	-1.60588	-1.65402	-1.33059
1.50863	0.552139	P05187;P10696	P05187;P10696	PPB1_HUMAN;PPBN_HUMAN	ALPG;ALPP	-2.43601	-2.74378	-2.82185	-2.6687	-2.42485	-2.24501	-2.14629	-2.02152	-1.99846	-2.29949	-2.15994	-1.88579
0.847046	0.551911	Q8NBQ5	D6RCD0;Q8NBQ5	DHB11_HUMAN	HSD17B11	-3.11531	-3.60946	-2.79543	-3.21844	-3.20821	-3.60337	-2.88548	-3.07879	-2.44247	-2.44319	-2.42317	-2.99811
5.39988	0.551898	Q13162	A6NG45;Q13162	PRDX4_HUMAN	PRDX4	2.40721	2.3564	2.36482	2.43313	2.43844	2.421	2.82726	2.82099	2.78827	2.92646	2.93056	2.9271
4.18379	0.551315	Q96A26	A0A8I5KUL7;A0A8I5KUT6;A0A8I5KW67;E9PH05;F8W7Q4;Q96A26	F162A_HUMAN	FAM162A	2.53249	2.4842	2.59222	2.58608	2.55444	2.55443	2.85211	3.03105	3.01951	3.09367	3.09412	3.07506
2.7704	0.550935	Q7KZN9	A0A3B3IRX1;Q7KZN9	COX15_HUMAN	COX15	-0.458519	-0.661435	-0.44308	-0.469678	-0.390297	-0.464873	0.0714278	-0.155423	0.0838866	0.0390997	-0.0108008	0.06147
3.66332	0.550319	Q9NYZ1	A0A0A6YYB9;C9JPH1;C9JYS5;J3KS67;J3QL47;J3QL63;K7ENL4;Q96ET8;Q9NYZ1	TV23B_HUMAN	TVP23B	0.0670314	0.056735	0.0909972	-0.0317426	0.0312896	0.31473	0.535674	0.592596	0.445422	0.667745	0.538226	0.659751
3.05616	0.550245	Q13501	C9J6J8;D6RBF1;E3W990;E7EMC7;Q13501	SQSTM_HUMAN	SQSTM1	0.482992	0.293133	0.397471	0.382679	0.331858	0.312035	1.11978	1.06538	1.11454	0.95444	0.982745	0.887145
4.66172	0.549359	P49257	P49257	LMAN1_HUMAN	LMAN1	2.07021	2.11691	2.12066	2.12629	2.14922	2.14379	2.58123	2.56225	2.53886	2.66479	2.67421	2.61685
3.33278	0.549143	Q9H1E3	Q9H1E3	NUCKS_HUMAN	NUCKS1	3.23968	3.16917	3.14048	3.27321	3.25822	3.24381	3.75618	3.74186	3.73229	3.76448	3.78554	3.64674
5.35768	0.548885	Q07065	Q07065	CKAP4_HUMAN	CKAP4	2.62954	2.62399	2.6672	2.69588	2.71298	2.65922	3.07104	3.11308	3.06611	3.18091	3.20634	3.18014
3.42253	0.548229	O43657	O43657	TSN6_HUMAN	TSPAN6	0.774624	0.651064	0.620054	0.498399	0.671793	0.655727	1.38488	1.20377	1.32309	1.25221	1.20183	1.23638
3.57386	0.548202	Q96LJ7	Q96LJ7	DHRS1_HUMAN	DHRS1	2.1244	2.21031	2.06799	2.24627	2.15144	2.22312	2.6838	2.66471	2.59246	2.67044	2.65838	2.7185
5.12431	0.546807	P48506	A0A2R8Y648;A0A2R8YEL6;B4E2I4;E1CEI4;P48506	GSH1_HUMAN	GCLC	2.91404	2.90838	2.89127	2.98371	2.94761	2.97646	3.45712	3.42928	3.44249	3.48385	3.44382	3.42644
1.63157	0.546573	Q9HBG4	A0A2R8Y6X9;A0A2R8Y7G6;A0A2R8YE46;Q9HBG4	VPP4_HUMAN	ATP6V0A4	-1.01149	-1.18766	-1.06246	-1.17502	-0.963955	-0.59233	-0.74993	-0.687526	-0.368887	-0.804819	-0.507138	-0.309937
0.870001	0.546012	P35609	A0A494C060;A0A494C1A0;A0A804HI95;P35609	ACTN2_HUMAN	ACTN2	-2.74483	-2.95728	-3.12281	-2.46569	-2.82295	-2.31103	-2.81967	-2.62447	-2.97074	-1.97281	-2.31396	-2.90012
2.42069	0.544375	P27338	P27338	AOFB_HUMAN	MAOB	-0.426126	-0.207504	-0.508057	-0.396763	-0.146208	-0.454649	0.439361	0.278783	-3.84533	0.175771	0.169909	0.145757
5.13525	0.544369	Q9NYU2	Q9NYU2	UGGG1_HUMAN	UGGT1	2.11462	2.16348	2.15907	2.20321	2.21082	2.19559	2.6294	2.62417	2.60644	2.68426	2.70817	2.67786
5.56514	0.544012	P21796	P21796	VDAC1_HUMAN	VDAC1	4.22238	4.20606	4.24999	4.29394	4.29147	4.28475	4.66882	4.68427	4.63355	4.7599	4.78052	4.77004
1.06118	0.543913	Q8TB36	A0A6Q8PEX8;A0A6Q8PEZ4;A0A6Q8PFG4;A0A6Q8PGL3;A0A6Q8PGQ9;A0A6Q8PGS2;A0A6Q8PGU0;A0A6Q8PH79;A0A6Q8PH88;A0A6Q8PH97;A0A6Q8PHC1;A0A6Q8PHN7;A0A7I2RYU0;B4DIH2;Q8TB36	GDAP1_HUMAN	GDAP1	-1.76409	-0.993192	-1.30354	-1.36446	-1.2928	-1.6343	-1.4191	-1.20522	-0.633133	-0.774117	-0.676966	-0.977993
5.53736	0.543133	P30101	A0A8I5KS72;A0A8I5KT88;A0A8I5KW00;A0A8I5KW33;A0A8I5KXC9;A0A8I5QKQ5;P30101	PDIA3_HUMAN	PDIA3	5.66384	5.65332	5.69205	5.70525	5.70563	5.66119	6.10631	6.15402	6.12438	6.21855	6.22387	6.19619
0.831052	0.542861	Q13332	Q13332	PTPRS_HUMAN	PTPRS	-3.90295	-3.95806	-4.07592	-2.39513	-4.99144	-4.10019	-4.88766	-3.46214	-5.03272	-2.85341	-3.61455	-3.84038
1.51831	0.542567	Q9NQ84	A0A0C4DFY5;A8MXZ4;J9JIE0;Q9NQ84	GPC5C_HUMAN	GPRC5C	-0.873714	-0.8896	-1.25026	-0.914984	-1.04525	-0.960456	-0.401025	-0.574774	-0.547819	-0.292878	-0.668867	-0.424126
1.27559	0.542517	A0A499FI48	A0A499FI48	A0A499FI48_HUMAN	PDIA4	4.3398	4.31933	4.35391	4.40044	4.36569	4.34759	4.91246	4.92438	4.93303	5.0261	4.99107	5.01712
0.0718029	0.542436	Q8IZU2	E7ESC9;H0YAG1;Q8IZU2	WDR17_HUMAN	WDR17	2.31457	-3.4965	2.26165	-4.38352	-3.4164	-2.94439	2.45956	-2.64619	-3.70522	2.7598	2.67006	-2.72282
0.681329	0.542054	P42226	A0A1W2PNW1;A0A494C0T4;G3V2H4;G3V2L2;G3V2M3;G3V370;G3V568;G3V5I8;G3V5K5;H0YJH6;P42226;Q5FBW6	STAT6_HUMAN	STAT6	-3.97199	-2.99597	-3.81635	-3.28831	-3.56131	-3.57892	-4.06214	-3.47856	-3.38961	-2.95476	-2.76971	-3.43367
1.47688	0.541265	P78383	D6R981;D6R9G9;D6RB73;D6RE58;D6RG34;D6RHG0;P78383	S35B1_HUMAN	SLC35B1	-1.57593	-1.06031	-1.11696	-0.984333	-1.18626	-1.2261	-0.533061	-0.781531	-1.15246	-0.722935	-0.783968	-0.622499
5.87206	0.540288	Q8WY22	A0A5F9ZHY7;Q8WY22	BRI3B_HUMAN	BRI3BP	1.19127	1.19347	1.17591	1.22918	1.25009	1.1705	1.59207	1.53443	1.60218	1.74465	1.72816	1.70872
3.95086	0.539299	Q14534	E7EVQ6;Q14534	ERG1_HUMAN	SQLE	0.149111	0.0622387	0.0462918	0.0898547	0.00973558	0.0419469	0.718892	0.771871	0.604625	0.613126	0.605647	0.656766
5.22649	0.538538	Q15388	Q15388	TOM20_HUMAN	TOMM20	2.68643	2.67467	2.65778	2.79355	2.71792	2.71904	3.09869	3.08332	3.04434	3.2362	3.1849	3.21339
1.76924	0.538014	P42830;P80162	D6RF92;P42830;P80162	CXCL5_HUMAN;CXCL6_HUMAN	CXCL5;CXCL6	-0.654162	-0.695081	-0.708251	-3.28204	-0.501448	-0.682426	-0.218453	0.0852151	-0.156606	-0.416161	0.0215964	-0.0488873
1.17688	0.537818	Q8NFJ5	A0A3B3ITN8;F5GWG3;Q8NFJ5	RAI3_HUMAN	GPRC5A	-0.814268	-0.99653	-0.500575	-0.756777	-0.95259	-0.963997	-0.334107	-0.376983	-0.413517	-0.53598	-3.57628e-05	-0.161902
1.14147	0.537536	Q9H2V7	H3BMF4;H3BPQ9;H3BR82;H3BT44;Q9H2V7	SPNS1_HUMAN	SPNS1	-1.15718	-1.75926	-1.80159	-1.47648	-1.21067	-1.407	-0.781864	-0.786726	-0.474638	-0.884664	-1.12556	-1.09521
3.13237	0.53723	Q9UDX5	B5MC22;F8WEN7;Q9UDX5	MTFP1_HUMAN	MTFP1	0.072576	-0.00547504	0.182351	0.124681	0.106629	0.154538	0.593614	0.640318	0.451534	0.58363	0.645739	0.631772
3.00179	0.53707	O95857	O95857	TSN13_HUMAN	TSPAN13	-0.113281	-0.0878277	-0.0158172	0.0307298	0.14072	0.0899625	0.471873	0.171329	0.492918	0.564385	0.374356	0.455543
3.67603	0.536895	Q9UBX3	F6RGN5;I3L3N9;Q9UBX3	DIC_HUMAN	SLC25A10	1.90743	1.92784	1.93423	2.02096	1.99296	2.03546	2.37191	2.3755	2.32017	2.39339	2.53463	2.45217
2.84651	0.534404	Q86T03	Q86T03	PP4P1_HUMAN	PIP4P1	-0.627037	-0.753606	-0.626137	-0.781318	-0.598868	-0.678398	-0.14999	-0.269076	-0.346735	-0.123749	-0.0480123	-0.231806
0.0584597	0.534204	Q38SD2	H0YEW1;Q38SD2	LRRK1_HUMAN	LRRK1	-3.39457	2.68604	-4.86511	-2.98296	2.56594	2.58226	-3.60879	-4.14403	3.03285	-3.46653	2.99335	-3.49785
2.22443	0.534092	Q9NVA1	B1AKV2;B1AKV3;B1AKV6;Q9NVA1	UQCC1_HUMAN	UQCC1	-0.748561	-0.515227	-0.450955	-0.550697	-0.480832	-0.550619	-0.11384	-0.257613	-0.314514	0.0488567	-0.0784955	-0.0828295
4.16521	0.534075	Q9BS26	A0A8I5KTR3;A0A8I5KU76;A0A8I5KVZ0;A0A8I5KW59;Q9BS26	ERP44_HUMAN	ERP44	2.74972	2.71771	2.72522	2.76978	2.77369	2.6895	3.14894	3.1204	3.12809	3.32093	3.21991	3.25403
3.31307	0.534055	Q9Y337	Q9Y337	KLK5_HUMAN	KLK5	-1.06731	-1.11215	-1.15505	-0.897992	-1.02504	-1.14973	-0.406896	-0.517912	-0.378067	-0.495603	-0.586882	-0.649868
5.53155	0.533882	P23141	A0A140TA63;H3BQV8;P23141	EST1_HUMAN	CES1	5.44471	5.47971	5.49028	5.53335	5.4764	5.48647	5.97976	5.97502	5.95218	6.00768	5.99909	6.00958
5.44434	0.533638	Q5JRA6	A0A0A0MRH6;Q5JRA6	TGO1_HUMAN	MIA3	-0.0526576	-0.0340691	-0.0765166	-0.0217767	-0.143015	-0.0789895	0.321222	0.348117	0.37257	0.479927	0.464386	0.493357
4.05109	0.533457	Q14165	F5GX14;F5H1S8;Q14165	MLEC_HUMAN	MLEC	2.06483	2.04698	2.15091	2.07136	2.16956	2.1319	2.51908	2.59154	2.47564	2.60734	2.63786	2.61787
3.08812	0.533368	Q14533	A6NCN2;F5GYI5;O43790;P78385;P78386;Q14533	KRT81_HUMAN	KRT81	1.34791	1.41706	1.5387	1.53755	1.50155	1.58066	1.92252	1.91382	1.87042	1.9407	1.95984	2.00323
4.55727	0.533209	Q9BVC6	Q9BVC6	TM109_HUMAN	TMEM109	2.22379	2.25573	2.27575	2.2695	2.19298	2.21602	2.67252	2.68332	2.78908	2.7461	2.79925	2.80954
5.3574	0.532994	P00367	A0A804HJD7;A0A804HJZ0;A0A804HKE0;P00367;P49448	DHE3_HUMAN	GLUD1	2.59991	2.5608	2.59747	2.66055	2.64955	2.61215	3.00423	3.01696	3.04447	3.1212	3.13372	3.10224
3.40824	0.532433	Q9NS69	Q9NS69	TOM22_HUMAN	TOMM22	2.33006	2.23486	2.32222	2.37227	2.36447	2.41048	2.67394	2.8251	2.69089	2.90335	2.78649	2.7946
4.75181	0.532258	Q9Y3B3	A0A0A6YYA0;Q9Y3B3	TMED7_HUMAN	TMED7	1.67843	1.69836	1.73913	1.74151	1.71361	1.7516	2.21744	2.18226	2.11638	2.26295	2.23014	2.2196
6.02922	0.531917	Q9Y277	E5RFP6;E5RHE1;E5RHZ6;E5RJN6;E5RK27;Q9Y277	VDAC3_HUMAN	VDAC3	5.00339	5.02837	5.03519	5.07812	5.05594	5.00944	5.46686	5.44821	5.4695	5.5597	5.55722	5.54577
1.84017	0.531272	P13688	A0A024R0K5;A0A087WYX0;P06731;P13688;P31997	CEAM1_HUMAN	CEACAM1	2.34239	2.05076	1.96406	2.15779	2.32956	2.06939	2.80514	2.76291	2.52579	2.64997	2.75185	2.5492
7.48002	0.531169	P04181	P04181	OAT_HUMAN	OAT	3.98804	3.98742	3.99318	4.02414	3.99946	3.986	4.41055	4.41423	4.42384	4.52451	4.52531	4.51233
2.87537	0.530992	Q9Y5U9	A0A1W2PNR9;Q9Y5U9	IR3IP_HUMAN	IER3IP1	2.34541	2.35851	2.19393	2.40839	2.35096	2.38971	2.78468	2.91865	2.87443	2.77238	2.908	2.81044
0.915632	0.530562	Q9UKT8	Q4VXH1;Q9UKT8	FBXW2_HUMAN	FBXW2	-4.59343	-4.00663	-3.71686	-2.85823	-3.19716	-3.56575	-3.28563	-2.77433	-3.96117	-3.71425	-3.43017	-3.58081
5.45867	0.530105	Q00059	Q00059	TFAM_HUMAN	TFAM	1.3119	1.29815	1.32871	1.45369	1.40129	1.30105	1.68119	1.76596	1.77299	1.84431	1.82218	1.86258
0.119806	0.529975	P78329	K7EK90;P78329	CP4F2_HUMAN	CYP4F2	-2.92144	-0.855595	-1.41237	-1.27402	-1.43783	-1.07049	-0.0420299	-0.0187201	0.121913	0.212827	-4.17834	0.366027
1.90433	0.529263	Q96MH6	E5RHU1;E5RJI9;E5RJN2;Q96MH6	TMM68_HUMAN	TMEM68	-0.697584	-0.523913	-0.93537	-0.523081	-0.491543	-0.864921	-0.193717	-0.373096	-0.258259	-0.235204	-0.196011	-0.137864
2.25126	0.529144	O60488	A0A804HI36;D6RF95;O60488	ACSL4_HUMAN	ACSL4	-1.22725	-1.2285	-0.942755	-1.05465	-1.08565	-1.08697	-0.647587	-0.666214	-0.716291	-0.594335	-0.570922	-0.645814
0.890904	0.528321	Q8TE73	A0A7P0Z455;Q8TE73	DYH5_HUMAN	DNAH5	-3.9408	-3.58689	-3.222	-3.79573	-3.77071	-2.73432	-3.3668	-2.91974	-4.26434	-3.32201	-3.1371	-2.70562
1.82678	0.528218	O75385	O75385	ULK1_HUMAN	ULK1	-0.166125	-0.478886	-0.374576	-0.850795	-0.281447	-0.397613	0.0213675	0.053618	-0.331051	0.0273781	0.340235	0.197455
3.12125	0.527689	P01911	P01911	DRB1_HUMAN	HLA-DRB1	0.956582	0.971357	1.12323	0.867456	0.849565	0.733918	1.92268	2.01852	1.8734	1.50586	1.55422	1.57416
4.62532	0.526333	Q8NCN5	A8MT40;Q8NCN5	PDPR_HUMAN	PDPR	0.57606	0.525219	0.571849	0.56568	0.647751	0.587204	1.0101	1.07302	1.06779	1.08024	1.11519	1.05669
2.47992	0.526179	Q96DA6	A0A2R8Y817;A0A8I5KQT8;F2Z3A7;Q96DA6	TIM14_HUMAN	DNAJC19	0.775606	0.606669	0.689989	0.60731	1.01355	0.739708	1.02043	1.22698	1.14816	1.26474	1.08207	1.30399
2.57994	0.526132	O15228	O15228;Q5TBH6	GNPAT_HUMAN	GNPAT	-1.70402	-1.73486	-1.64782	-1.71346	-1.64468	-1.79789	-1.35031	-1.34317	-1.22231	-1.31276	-1.13427	-1.06128
1.18854	0.526062	Q9Y2C4	Q9Y2C4	EXOG_HUMAN	EXOG	-2.52085	-1.97001	-2.18854	-1.87049	-1.67985	-2.10912	-1.90716	-1.77057	-1.81472	-1.95765	-1.51422	-1.62935
1.01946	0.52587	A0A3B3IS06;E7ETY2	A0A3B3IS06;A0A6I8PRA0;E7ETY2	A0A3B3IS06_HUMAN;E7ETY2_HUMAN	TCOF1	-1.31564	-1.0769	-1.36791	-1.46094	-1.08791	-0.972997	-1.21027	-1.12417	-1.14931	-0.612084	-0.408802	-1.16196
4.46855	0.525745	Q04837	A0A0G2JLD8;C9K0U8;E7EUY5;Q04837	SSBP_HUMAN	SSBP1	3.64272	3.59192	3.5695	3.74311	3.63243	3.58692	4.04855	4.07761	4.08549	4.10124	4.14901	4.13113
1.32577	0.524279	Q9GZP9	I3L0R8;I3L1S8;I3L1W3;I3L3R8;I3L4W7;K7EQE8;Q9GZP9	DERL2_HUMAN	DERL2	-0.182803	-0.415984	-0.583999	-0.391467	-0.191426	-0.289249	-0.222652	0.279232	0.0224528	0.340593	0.194839	-0.145382
4.78675	0.523391	Q70UQ0	Q70UQ0	IKIP_HUMAN	IKBIP	-0.445855	-0.49775	-0.474747	-0.485886	-0.345848	-0.45469	-0.0648379	-0.0753169	-0.0231194	0.0801926	0.0413861	0.0302429
5.78531	0.523168	O43852	H0Y875;O43852	CALU_HUMAN	CALU	3.48162	3.48209	3.47412	3.57667	3.49158	3.50956	3.91466	3.95313	3.91368	4.02543	3.98725	3.99465
4.06638	0.523162	P43304	F5GYK7;P43304	GPDM_HUMAN	GPD2	2.10596	2.0661	2.08616	2.06957	2.13074	2.12639	2.53597	2.51846	2.55343	2.6419	2.63704	2.54877
4.7056	0.522886	Q96QD8	Q96QD8	S38A2_HUMAN	SLC38A2	0.587685	0.606186	0.548281	0.461662	0.552583	0.591128	1.11848	1.01061	1.10134	1.07492	1.11977	1.11612
2.24786	0.522744	Q92685	Q92685	ALG3_HUMAN	ALG3	0.720388	0.542919	0.730449	0.508828	0.631785	0.609545	1.17355	1.04218	1.08703	1.11968	1.33709	1.10522
3.93455	0.522023	P53701	P53701	CCHL_HUMAN	HCCS	0.972242	0.974473	1.0422	1.01633	1.00329	1.04592	1.50748	1.47639	1.46616	1.5664	1.51269	1.4759
3.64818	0.521898	Q9H061	Q9H061	T126A_HUMAN	TMEM126A	0.527019	0.467179	0.57607	0.537417	0.617456	0.655097	0.816826	0.846795	0.861341	1.02943	1.00919	1.09734
3.95397	0.521545	Q9Y6A9	A0A5F9YFS9;C9JBL1;Q9Y6A9	SPCS1_HUMAN	SPCS1	1.0226	0.953562	0.943801	1.03024	1.10539	0.984405	1.36114	1.38519	1.40951	1.4681	1.47388	1.54262
4.84753	0.52147	O14880	O14880;Q5VV87;Q5VV89	MGST3_HUMAN	MGST3	3.5273	3.47853	3.46559	3.54133	3.4622	3.46983	3.92762	3.97401	3.93261	3.99638	4.01516	4.0243
1.79711	0.521436	Q08357	Q08357	S20A2_HUMAN	SLC20A2	-0.270643	-0.527645	-0.672331	-0.616173	-0.453298	-0.49475	0.109275	0.0265908	0.0142646	0.121851	-0.0697417	0.0415792
1.15922	0.520854	Q15582	H0Y8L3;H0Y9D7;H0YAB8;Q15582;S4R3C6	BGH3_HUMAN	TGFBI	-2.72083	-2.29765	-2.01763	-2.12616	-2.3254	-2.38423	-1.58944	-1.69905	-1.62298	-1.77672	-1.76543	-1.93139
2.23511	0.520518	Q9Y3A6	B1AKT3;Q9Y3A6	TMED5_HUMAN	TMED5	0.701954	0.594511	0.387572	0.451209	0.568422	0.564513	1.00603	0.878528	0.948201	1.14016	1.06442	1.04101
3.07208	0.520118	O75352	I3L1D2;I3L261;I3L295;I3L405;I3L4E0;I3L4T1;J3KSI4;J3KT75;J3KTK8;J3QQZ4;J3QRD5;J3QS48;J3QW43;O75352	MPU1_HUMAN	MPDU1	1.48674	1.63789	1.49512	1.5437	1.59713	1.41524	1.88116	1.79179	1.89902	2.09833	1.99939	2.08238
1.84559	0.520057	P15907	P15907	SIAT1_HUMAN	ST6GAL1	-1.52716	-1.70076	-1.46836	-1.50065	-1.52935	-1.66452	-1.22338	-1.03095	-0.92938	-1.23665	-0.878407	-1.02105
5.1063	0.519126	P31040	A0A494C1T6;D6RFM5;P31040	SDHA_HUMAN	SDHA	3.78747	3.81065	3.7955	3.86544	3.84484	3.85745	4.31253	4.27346	4.26502	4.28741	4.34327	4.32032
3.65958	0.518446	Q01546;Q9NSB2	Q01546;Q9NSB2	K22O_HUMAN;KRT84_HUMAN	KRT76;KRT84	1.45014	1.49797	1.4592	1.33379	1.27955	1.27537	1.93568	1.9107	1.86146	1.91321	2.03819	2.01125
1.59065	0.518287	Q5MNZ9	G5EA37;K7ELY0;Q5MNZ9	WIPI1_HUMAN	WIPI1	-2.60491	-2.99225	-2.64559	-2.87974	-2.90708	-2.91953	-2.40537	-2.03927	-1.68311	-2.22663	-2.08316	-2.3781
3.97917	0.517809	Q14696	Q14696	MESD_HUMAN	MESD	0.853084	0.916124	0.955251	0.848303	0.89317	0.93921	1.35697	1.34509	1.39144	1.44178	1.39426	1.44185
0.878582	0.51779	O60637	H0YKJ9;H0YMH8;O60637	TSN3_HUMAN	TSPAN3	-3.02204	-2.3323	-2.22797	-1.95935	-2.54246	-2.37165	-1.94019	-1.41765	-2.13891	-2.1095	-1.78002	-2.13942
5.25547	0.517708	Q9UBS4	H7C2Y5;Q9UBS4	DJB11_HUMAN	DNAJB11	2.38959	2.44149	2.41421	2.52272	2.4442	2.43471	2.88774	2.81288	2.84152	2.92508	2.9291	2.94423
4.60885	0.517418	Q6NVY1	B9A058;H7C126;Q6NVY1	HIBCH_HUMAN	HIBCH	1.36541	1.35129	1.34724	1.40644	1.34948	1.32667	1.81308	1.80022	1.74118	1.91352	1.86741	1.83528
0.711496	0.517397	P30414	P30414	NKTR_HUMAN	NKTR	-3.41518	-4.22399	-3.23877	-4.78756	-3.98285	-3.33587	-3.59379	-3.2261	-3.37531	-2.83795	-3.23483	-3.25297
2.76141	0.517228	O95070	A6NGW1;C9JST7;E9PIZ0;O95070	YIF1A_HUMAN	YIF1A	-0.144874	-0.196834	-0.208673	-0.054708	-0.172097	-0.229151	0.185643	0.430229	0.196849	0.449726	0.219088	0.33249
3.92265	0.516462	Q9Y2B0	F8VP03;F8VXJ7;F8W031;F8W1U5;H0YIH9;Q9Y2B0	CNPY2_HUMAN	CNPY2	1.93133	1.94355	1.89934	1.95134	1.89263	1.95977	2.23669	2.36099	2.33683	2.37741	2.48031	2.46589
5.39309	0.515419	P06576	F8W079;H0YH81;P06576	ATPB_HUMAN	ATP5F1B	5.13138	5.14406	5.17503	5.2073	5.20053	5.19254	5.5854	5.5764	5.54724	5.65771	5.67978	5.65924
1.06222	0.514572	Q9HD23	H7BZ29;Q9HD23	MRS2_HUMAN	MRS2	-2.6828	-1.91533	-2.22257	-2.61397	-2.52794	-2.4069	-1.87995	-1.7919	-1.83971	-1.85042	-1.71703	-1.70952
4.37933	0.51416	Q12907	D6RBV2;D6RDX1;D6RIU4;Q12907	LMAN2_HUMAN	LMAN2	3.76584	3.78034	3.71573	3.79119	3.76924	3.78015	4.11267	4.15926	4.11877	4.24378	4.30304	4.25758
4.15848	0.513934	Q9UJZ1	A0A087WYB4;Q9UJZ1	STML2_HUMAN	STOML2	3.08521	3.10972	3.10537	3.19409	3.08919	3.06713	3.54961	3.54747	3.58423	3.65568	3.62862	3.55779
1.71845	0.513709	Q9NRR5	H0YDS0;Q9NRR5;Q9UHD9;Q9UMX0	UBQL4_HUMAN	UBQLN4	1.11842	1.03059	1.38429	1.57463	1.37315	1.35428	1.76619	1.5316	1.7536	1.55898	1.66956	1.84589
4.05256	0.513476	Q96HE7	G3V3E6;G3V5B3;Q96HE7	ERO1A_HUMAN	ERO1A	2.4491	2.42524	2.46819	2.49266	2.50755	2.51802	2.90687	2.858	2.87012	3.01433	2.95626	2.91237
3.33879	0.511852	P22676	H3BN14;P22676	CALB2_HUMAN	CALB2	1.33793	1.24391	1.21386	1.35996	1.39988	1.40595	1.72604	1.79993	1.81183	1.75398	1.83849	1.73878
4.65364	0.511342	Q9BUR5	G3V1B6;H7C1U8;Q9BUR5	MIC26_HUMAN	APOO	1.26588	1.29504	1.27843	1.33787	1.33435	1.3801	1.73676	1.729	1.61502	1.7871	1.82909	1.75719
2.61149	0.510172	Q8NFW8	Q8NFW8	NEUA_HUMAN	CMAS	-1.95393	-1.78784	-1.76322	-1.89689	-1.83576	-1.80637	-1.43317	-1.40858	-1.21175	-1.27898	-1.28021	-1.41529
1.59266	0.509191	Q9NR48	A0A7I2V4H9;A0A7I2V4K0;A0A7I2YQU9;Q9NR48	ASH1L_HUMAN	ASH1L	0.701346	0.395383	0.798823	0.575674	0.421246	0.743817	1.36974	1.04342	1.26092	0.996358	1.1461	1.28067
1.46201	0.509148	Q9BQT8	Q9BQT8	ODC_HUMAN	SLC25A21	-2.66584	-3.02134	-2.88932	-2.71456	-2.42829	-2.7078	-2.68271	-2.42867	-2.42109	-2.50492	-2.1047	-2.43944
3.68577	0.509132	Q16706	Q16706	MA2A1_HUMAN	MAN2A1	2.60176	2.59435	2.48134	2.63339	2.66704	2.56145	2.97214	2.9971	2.96279	3.0639	3.0615	3.07944
5.05513	0.508631	Q00325	F8VVM2;Q00325	MPCP_HUMAN	SLC25A3	4.30739	4.27661	4.3032	4.32511	4.33464	4.30562	4.68338	4.72877	4.7278	4.78485	4.79463	4.83361
0.908411	0.508444	Q9BUM1	K7ESE6;Q9BUM1	G6PC3_HUMAN	G6PC3	-1.80168	-0.931371	-1.50576	-0.767144	-1.02483	-1.22397	-0.989721	-1.00857	-0.923627	-0.95474	-0.96311	-0.79563
0.420484	0.508436	Q9BYH1	B0QYH4;B0QYH5;B7ZLJ8;Q9BYH1	SE6L1_HUMAN	SEZ6L	-4.05053	-3.83268	-2.66107	-2.61717	-4.90186	-4.03331	-3.49185	-3.90204	-4.38532	-2.4846	-3.45266	-3.08172
1.4709	0.506355	S4R341	S4R341	S4R341_HUMAN	NOLC1	1.49053	1.40011	1.47017	1.51517	1.3871	1.42248	1.49444	1.67625	1.64797	1.75298	1.7934	1.78518
3.90438	0.506193	Q15526	Q15526	SURF1_HUMAN	SURF1	0.478516	0.521556	0.433234	0.774849	0.51664	0.570516	1.01204	0.936386	0.92264	1.02313	0.985736	0.943019
4.04476	0.506064	P56381;Q5VTU8	P56381;Q5VTU8	AT5EL_HUMAN;ATP5E_HUMAN	ATP5F1E;ATP5F1EP2	2.88219	2.80659	2.86621	2.91524	2.9903	2.88088	3.13831	3.21171	3.29477	3.32166	3.35444	3.39708
1.71244	0.505688	Q9NWS8	A0A087WXU0;A0A804HHW6;A0A804HHY2;Q9NWS8	RMND1_HUMAN	RMND1	-1.29466	-1.35494	-1.65502	-1.17928	-1.19791	-1.42705	-0.989137	-1.02321	-0.898028	-0.808825	-0.915274	-1.06346
3.27377	0.505612	Q9H3Z4	Q9H3Z4	DNJC5_HUMAN	DNAJC5	-0.242233	-0.144443	-0.106313	0.00625658	-0.264969	-0.150327	0.0908446	0.242566	0.0754695	0.396827	0.328641	0.29838
1.64833	0.505087	Q9NR77	A0A087X249;F5GXM0;Q9NR77	PXMP2_HUMAN	PXMP2	-0.616237	-0.897682	-0.434526	-0.622385	-0.451403	-0.680501	-0.441035	-0.590412	-0.181469	-0.146445	-0.0790906	-0.207647
3.02308	0.505074	Q8IVS2	Q8IVS2	FABD_HUMAN	MCAT	-0.812227	-0.969	-0.809238	-0.843932	-0.946962	-0.872085	-0.567491	-0.787694	-0.408844	-0.317204	-0.358654	-0.399385
3.40121	0.504784	Q9H488	Q9H488	OFUT1_HUMAN	POFUT1	0.707648	0.698133	0.609111	0.741716	0.78847	0.623242	1.01613	1.0342	1.07585	1.19396	1.11102	1.22427
1.38621	0.504754	Q9BYC5	A0A669KAW1;G3XAD2;Q9BYC5	FUT8_HUMAN	FUT8	-1.82394	-1.80876	-1.63742	-1.8451	-1.98795	-1.81887	-1.30152	-1.20596	-1.33223	-1.43732	-0.935488	-1.38305
5.25371	0.504614	O60701	O60701	UGDH_HUMAN	UGDH	3.02575	2.98029	2.98683	3.02552	2.98418	2.97053	3.5175	3.50396	3.49346	3.48973	3.50433	3.51265
3.95911	0.504049	P11279	P11279	LAMP1_HUMAN	LAMP1	2.74279	2.7399	2.66566	2.68078	2.74514	2.65367	3.22952	3.22657	3.22537	3.26209	3.1903	3.20811
3.51694	0.504009	Q658P3	B8ZZX6;Q658P3	STEA3_HUMAN	STEAP3	1.01042	0.970765	0.906096	0.921469	0.885374	0.922959	1.35576	1.39616	1.30115	1.41602	1.46201	1.52128
3.30085	0.503354	Q96ER9	Q96ER9	MITOK_HUMAN	CCDC51	-0.428675	-0.293059	-0.281301	-0.546678	-0.453508	-0.465796	0.026526	0.154468	-0.00518942	0.155448	0.193435	0.158144
0.250203	0.503309	Q9BQD3	M0QX74;M0QXN9;M0QXP3;M0QY77;M0R0B4;M0R228;M0R2G3;Q9BQD3	KXDL1_HUMAN	KXD1	-1.72695	-4.34356	-2.27869	-3.35413	-3.25446	-2.23674	-1.8426	-1.96258	-2.30519	-2.26034	-2.3501	-2.22884
0.969559	0.503056	Q8NI22	A0A3B3IU18;H7BZ18;Q8NI22	MCFD2_HUMAN	MCFD2	-1.19877	-1.26323	-1.77141	-0.963467	-0.951463	-1.23829	-1.02726	-1.06675	-1.20438	-1.20131	-0.641684	-0.881242
4.15559	0.502863	Q07021	I3L3B0;I3L3Q7;Q07021	C1QBP_HUMAN	C1QBP	4.35615	4.2737	4.30128	4.43947	4.33833	4.34458	4.67558	4.73034	4.69704	4.83176	4.77949	4.82847
0.267459	0.502703	Q8TEY7	H0YCV3;H0YD08;Q8TEY7	UBP33_HUMAN	USP33	-6.01084	-3.90249	-4.03751	-4.39595	-5.07812	-4.72117	-2.58579	-2.69974	-4.6708	-4.63693	-4.25207	-3.55373
3.67687	0.502388	O94919	O94919	ENDD1_HUMAN	ENDOD1	0.286311	0.396998	0.37966	0.370449	0.334334	0.393216	0.770539	0.83954	0.870002	0.8273	0.851891	0.890942
2.73803	0.502319	Q68CQ7	Q68CQ7	GL8D1_HUMAN	GLT8D1	-0.506321	-0.631973	-0.72629	-0.440958	-0.439075	-0.648973	-0.163393	-0.156173	-0.0666366	-0.0841665	-0.106306	-0.167155
4.7234	0.502065	Q92544	A0A0C4DFM1;F2Z2L1;F8WCN2;Q92544	TM9S4_HUMAN	TM9SF4	1.21696	1.22174	1.16632	1.29186	1.20278	1.16842	1.63363	1.64746	1.68145	1.72125	1.7083	1.68167
2.22544	0.501755	A0A087X1X7;A0A8C8L741;E9PJV8;E9PKH7;E9PN56;E9PN71;E9PNC8;E9PPY1;E9PQR8;E9PRL0;E9PRY8	A0A087X1X7;A0A8C8L741;E9PJV8;E9PKH7;E9PN56;E9PN71;E9PNC8;E9PPY1;E9PQR8;E9PRL0;E9PRY8	A0A087X1X7_HUMAN;A0A8C8L741_HUMAN;E9PJV8_HUMAN;E9PKH7_HUMAN;E9PN56_HUMAN;E9PN71_HUMAN;E9PNC8_HUMAN;E9PPY1_HUMAN;E9PQR8_HUMAN;E9PRL0_HUMAN;E9PRY8_HUMAN	EEF1D	-2.90108	-2.75248	-2.69036	-2.61858	-2.50293	-2.52028	-2.40877	-2.39788	-2.52285	-2.22147	-2.19771	-2.41948
0.662189	0.501578	Q9Y6I8	B4DWH1;Q9Y6I8	PXMP4_HUMAN	PXMP4	-3.32684	-2.40767	-2.94782	-2.70269	-2.77324	-2.97307	-1.84215	-1.93834	-3.09627	-2.02089	-2.38764	-2.76906
3.66455	0.501509	P53602	H3BP35;P53602	MVD1_HUMAN	MVD	1.39596	1.29499	1.40322	1.36787	1.47294	1.41234	1.83695	1.83093	1.88313	1.9021	1.84867	1.84793
3.48839	0.501054	Q8NBN3	Q8NBN3	TM87A_HUMAN	TMEM87A	0.129469	0.0376577	-0.019753	0.112756	0.0812182	0.0784307	0.480065	0.537088	0.467375	0.545765	0.552994	0.551777
1.08336	0.500655	P35790	E9PM06;P35790	CHKA_HUMAN	CHKA	-1.89167	-1.69279	-1.35249	-1.60535	-1.42483	-1.45776	-0.832311	-0.884819	-1.23249	-1.21996	-0.856427	-1.35859
1.93668	0.500574	O76095	O76095	JTB_HUMAN	JTB	0.289203	0.275398	-0.0299478	0.346303	0.38638	0.325307	0.590127	0.686365	0.765021	0.616979	0.653309	0.766087
3.29454	0.500249	Q96IJ6	A0A087WUI8;A0A804HID2;A0A804HJC3;A0A804HLB2;C9J255;C9JAH0;F8WD54;Q96IJ6	GMPPA_HUMAN	GMPPA	0.674734	0.574259	0.594135	0.538178	0.676092	0.595854	1.06451	0.988239	1.03557	1.14807	1.03914	1.15666
5.68234	0.499873	P35579	A0A8I5KWT8;P35579	MYH9_HUMAN	MYH9	3.65386	3.67987	3.6859	3.84415	3.81039	3.80778	4.1823	4.17072	4.14118	4.17717	4.18286	4.15923
3.75363	0.499204	Q9GZM5	E7EQR8;Q9GZM5	YIPF3_HUMAN	YIPF3	0.795455	0.792469	0.895293	0.844532	0.918314	0.800932	1.26977	1.26584	1.35331	1.31952	1.30494	1.35637
5.07959	0.498425	P10809	A0A7I2V2X6;A0A7I2V599;A0A7I2YQK6;P10809	CH60_HUMAN	HSPD1	4.91398	4.93061	4.96347	5.01191	4.99747	4.95953	5.34371	5.39542	5.37775	5.43687	5.44881	5.41765
2.4331	0.497955	Q7Z7H5	Q7Z7H5	TMED4_HUMAN	TMED4	1.31211	1.53796	1.42206	1.65648	1.45018	1.38972	1.88818	1.82893	1.86494	1.97006	1.97285	1.82308
1.28592	0.49786	Q9NY26	Q5T4K2;Q5T4K4;Q9NY26	S39A1_HUMAN	SLC39A1	-2.06375	-2.19564	-2.03053	-1.95093	-2.07083	-2.20717	-1.01447	-1.54587	-1.27739	-1.2598	-1.83935	-1.6972
3.15594	0.497814	Q9P003	A6NLH6;Q9P003	CNIH4_HUMAN	CNIH4	2.87616	2.87347	2.75888	2.81471	2.93415	2.83837	3.24075	3.22967	3.23116	3.40091	3.32237	3.27867
1.88831	0.497591	Q9UBI6	Q9UBI6	GBG12_HUMAN	GNG12	1.43343	1.19019	1.08081	1.21042	1.32628	1.30817	1.6297	1.76998	1.87232	1.81871	1.73967	1.63883
0.898941	0.496492	P08F94	P08F94	PKHD1_HUMAN	PKHD1	-1.81682	-1.15756	-1.06301	-1.96113	-0.563878	-3.9376	-1.01537	-0.933911	-1.00969	-1.04689	-0.784713	-0.716319
5.62963	0.496359	P40926	G3XAL0;P40926	MDHM_HUMAN	MDH2	6.0522	6.06362	6.06426	6.1293	6.11537	6.09685	6.47955	6.45451	6.46011	6.5342	6.5744	6.56056
3.25961	0.496149	Q9BT09	Q9BT09	CNPY3_HUMAN	CNPY3	-0.561497	-0.553585	-0.565334	-0.516164	-0.592606	-0.518517	-0.135794	-0.301775	-0.00405169	0.0125914	-0.048718	-0.155842
4.70661	0.495513	P54819	A0A5K1VW67;F8VY04;F8W1A4;P54819	KAD2_HUMAN	AK2	3.45883	3.43698	3.5073	3.59382	3.50962	3.42339	3.83227	3.88464	3.87785	3.96594	3.9682	3.9555
3.74831	0.494804	H3BT56	H3BT56	H3BT56_HUMAN	CHKB-CPT1B	1.58563	1.57844	1.65293	1.75094	1.75861	1.77271	1.83726	1.86006	1.78371	2.06544	2.07962	2.15635
3.41192	0.49412	O95870	A0A0G2JJD3;O95870	ABHGA_HUMAN	ABHD16A	0.33957	0.429834	0.419128	0.486973	0.469004	0.36493	0.874692	0.930214	0.867266	0.933887	0.821709	0.915296
3.08494	0.49403	Q9NVV0	A0A0A0MRS4;H7C3B3;H7C4C1;Q9NVV0	TM38B_HUMAN	TMEM38B	0.608337	0.645784	0.565538	0.595372	0.870125	0.766904	1.1524	0.990769	0.858614	1.19467	1.0277	1.07938
3.45729	0.494014	Q6PI78	Q6PI78	TMM65_HUMAN	TMEM65	1.38648	1.3704	1.47087	1.50898	1.47209	1.4033	1.79802	1.73902	1.79767	1.86252	1.96327	1.88401
2.50598	0.493996	Q9Y619	Q9Y619	ORNT1_HUMAN	SLC25A15	-0.490883	-0.375796	-0.608346	-0.312637	-0.423953	-0.379889	-0.0217376	-0.0803695	-0.060945	0.0528011	-0.0741496	0.0283098
2.36066	0.493703	Q6IAA8	F5GX19;F5H3Y3;F5H479;H0YFI1;Q6IAA8	LTOR1_HUMAN	LAMTOR1	-0.754787	-0.532485	-0.575285	-0.726728	-0.542341	-0.523918	0.10762	-0.373521	-0.18332	-0.0932751	-0.226949	-0.061223
0.227241	0.493569	A6NGW2;Q7RTU9	A6NGW2;E9PBT5;F5GXA4;Q7RTU9	STRC_HUMAN;STRCL_HUMAN	STRC;STRCP1	-4.43253	-4.31352	-3.19871	-0.895086	-3.2977	-0.778253	-1.85768	-1.29479	-1.11366	-4.11161	-4.36471	-1.98773
5.77141	0.493159	P60468	P60468	SC61B_HUMAN	SEC61B	2.90024	2.88592	2.87383	2.91059	2.91869	2.84934	3.21491	3.29997	3.2901	3.36565	3.39483	3.37899
4.91117	0.493062	P39656	A0A0C4DGS1;P39656	OST48_HUMAN	DDOST	3.87899	3.92648	3.90927	3.97575	3.93812	3.94671	4.30671	4.31046	4.24197	4.377	4.42029	4.39664
2.59618	0.492828	Q7Z388	E5RGB7;E5RGH1;H0YBV9;Q7Z388	D19L4_HUMAN	DPY19L4	-0.242981	-0.158883	-0.361756	0.276145	-0.00993013	0.120611	0.10645	0.0731645	-0.190164	0.321256	0.219541	0.174066
2.17487	0.492587	Q96KC2	Q96KC2	ARL5B_HUMAN	ARL5B	-1.48132	-1.67396	-1.79596	-1.79208	-1.71698	-1.65775	-1.05841	-1.26262	-1.45787	-1.11976	-1.14433	-1.20939
0.282075	0.492542	Q96NT1	Q96NT1	NP1L5_HUMAN	NAP1L5	-3.72067	-2.42542	-3.86437	-4.64101	-3.59306	-3.57914	-2.28461	-3.79612	-4.00906	-2.61048	-2.05858	-3.86377
3.1461	0.492529	P61225	F6U784;P10114;P61225;Q9Y3L5	RAP2B_HUMAN	RAP2B	1.58436	1.52136	1.60309	1.65181	1.58769	1.58113	2.09952	1.98952	1.96461	2.00757	2.15402	2.02481
5.44614	0.492285	P45880	A0A0A0MR02;P45880	VDAC2_HUMAN	VDAC2	4.48437	4.51374	4.51081	4.55088	4.53879	4.53526	4.93128	4.9121	4.87151	4.97534	5.00326	5.00717
0.946466	0.491976	Q9GZY4	Q9GZY4	COA1_HUMAN	COA1	-1.84049	-2.40602	-1.80593	-1.92073	-1.77558	-1.61073	-1.77082	-1.61028	-1.33959	-1.52475	-1.27306	-1.7787
0.747414	0.491198	Q9Y426	Q9Y426	C2CD2_HUMAN	C2CD2	-3.88797	-3.85099	-4.29913	-4.12191	-3.48906	-3.63807	-3.61528	-3.52293	-3.32592	-3.68528	-3.87683	-3.00238
4.84357	0.491145	Q02978	I3L1P8;Q02978	M2OM_HUMAN	SLC25A11	2.36744	2.35221	2.35661	2.40991	2.42276	2.35789	2.75881	2.75376	2.76482	2.81926	2.84626	2.88416
4.96199	0.49011	Q9UJS0	Q9UJS0;R4GN64	S2513_HUMAN	SLC25A13	2.26135	2.26237	2.24588	2.27058	2.25061	2.24649	2.70365	2.65812	2.70011	2.78068	2.73436	2.72491
2.77449	0.489739	P30536	B1AH87;P30536	TSPO_HUMAN	TSPO	2.04431	2.07831	2.24032	2.11191	2.12238	2.06668	2.54814	2.45524	2.38348	2.62959	2.56239	2.64018
3.20063	0.489726	Q92522	Q92522	H1X_HUMAN	H1-10	2.59552	2.64221	2.54024	2.70889	2.55198	2.61157	3.01055	3.04534	3.12459	3.06714	3.15967	3.02034
1.67988	0.488938	P53801	A8MZH8;B4DPZ0;P53801	PTTG_HUMAN	PTTG1IP	2.14286	1.96567	2.03685	1.90485	1.83314	1.83538	2.70662	2.58009	2.59198	2.29911	2.61239	2.70069
3.14388	0.488608	Q9BRP4	F5H0C4;Q9BRP4	PAAF1_HUMAN	PAAF1	-0.587157	-0.45317	-0.547569	-0.473953	-0.462416	-0.561944	0.0259185	-0.160011	0.0446019	-0.0445061	0.0193639	-0.0969296
4.21613	0.488319	Q15363	E7EQ72;Q15363	TMED2_HUMAN	TMED2	2.06007	2.02911	2.03363	1.95155	2.10355	2.07523	2.50183	2.44088	2.47124	2.5306	2.57354	2.48364
0.537359	0.487995	Q7Z2H8	E5RHG5;E7EW39;Q7Z2H8	S36A1_HUMAN	SLC36A1	-3.74583	-3.69643	-4.47413	-3.86994	-3.67397	-3.95026	-2.76803	-2.81249	-4.71534	-3.65497	-2.87902	-3.91841
1.84767	0.487067	Q567V2	Q567V2	M17L2_HUMAN	MPV17L2	-1.7924	-1.75467	-1.66433	-2.2608	-1.36982	-1.58337	-1.91147	-1.48247	-1.26582	-1.469	-1.10991	-1.17128
2.96236	0.486964	Q96GW9	Q96GW9	SYMM_HUMAN	MARS2	-1.69102	-1.63412	-1.75851	-1.86837	-1.64552	-1.6618	-1.107	-1.34109	-1.1772	-1.25915	-1.24638	-1.11724
5.29629	0.486479	P48047	P48047	ATPO_HUMAN	ATP5PO	3.90441	3.89586	3.92903	3.93649	3.93054	3.93943	4.29915	4.29413	4.33424	4.40993	4.40413	4.37468
2.19092	0.486276	Q9BX59	G3V1T3;Q9BX59	TPSNR_HUMAN	TAPBPL	-1.51279	-1.3385	-1.58963	-1.54393	-1.29756	-1.24873	-1.41889	-1.26921	-1.31099	-0.906777	-1.09931	-0.976002
4.72592	0.485077	Q9NVH1	B1AK20;Q9NVH1	DJC11_HUMAN	DNAJC11	1.07686	1.02818	1.05793	1.09905	1.10306	1.0556	1.46169	1.45155	1.43634	1.53714	1.51502	1.56604
5.09064	0.484493	Q99447	I3L1L9;I3L1R7;I3L2Q1;Q99447	PCY2_HUMAN	PCYT2	-0.605111	-0.614264	-0.579903	-0.393525	-0.534306	-0.479161	0.0501056	0.0375962	-0.0405345	-0.136417	-0.0916505	-0.117731
1.50551	0.483954	Q6UX65	Q6UX65	DRAM2_HUMAN	DRAM2	-1.48293	-1.32524	-1.72114	-1.58419	-1.46816	-1.46785	-1.16264	-1.25436	-1.53353	-1.07407	-0.844084	-1.15931
1.00075	0.48367	Q96CD2	H3BRQ0;Q96CD2	COAC_HUMAN	PPCDC	-2.28655	-2.40376	-2.48887	-1.73878	-2.18567	-2.31983	-2.1106	-2.1042	-2.28481	-1.58553	-1.81595	-2.3267
4.25552	0.483347	P61803	A0A0B4J239;F5GXX5;F5H895;P61803	DAD1_HUMAN	DAD1	3.58932	3.6602	3.66544	3.70092	3.71208	3.67065	3.99939	3.97933	4.00823	4.10087	4.12736	4.13676
1.66887	0.483028	P55809	P55809	SCOT1_HUMAN	OXCT1	-1.32343	-1.42816	-1.68465	-1.36163	-1.42756	-1.46107	-1.02618	-1.19665	-1.10158	-0.885623	-0.959085	-1.14245
2.96344	0.482039	Q96ND0	K7EK00;Q96ND0	F210A_HUMAN	FAM210A	0.107422	0.221944	0.0411057	0.120224	-0.0385156	0.0963063	0.64397	0.641622	0.521444	0.612352	0.564415	0.639822
1.95002	0.481571	P19256	B1AMW1;H0YDI1;P19256	LFA3_HUMAN	CD58	-1.54212	-1.71004	-1.77558	-1.53223	-1.21294	-1.57432	-1.67391	-1.07486	-1.5535	-1.24803	-1.03177	-1.30323
0.140094	0.481289	Q8TEU8	C9J6G4;Q8TEU8	WFKN2_HUMAN	WFIKKN2	-3.91606	-2.42295	-0.686103	-2.91664	-4.60035	-0.581417	-3.42318	-0.958202	-0.993841	-1.38834	-0.657714	-3.53519
2.86946	0.480631	Q8TDL5	Q8TDL5	BPIB1_HUMAN	BPIFB1	1.73603	1.61446	1.66172	1.72067	1.66054	1.61095	2.3069	2.21345	2.28287	2.0786	2.24446	2.13104
1.57046	0.480496	Q86VI4	H0YBN1;Q86VI4	LAP4B_HUMAN	LAPTM4B	0.319047	0.221687	-0.0200934	0.178968	0.339717	0.0825248	0.585949	0.655248	0.861556	0.845372	0.596055	0.520701
1.99856	0.480159	P27449	P27449	VATL_HUMAN	ATP6V0C	1.89665	1.74711	2.09337	2.18202	1.94914	2.08759	2.42564	2.43495	2.44221	2.33524	2.42947	2.4129
4.35621	0.479696	Q96GQ5	H3BR29;H3BSM7;I3L2V0;Q96GQ5	RUSF1_HUMAN	RUSF1	0.676987	0.745226	0.718024	0.716692	0.658106	0.686818	1.13003	0.986164	1.05496	1.16317	1.20219	1.21397
2.72852	0.479492	Q8N131	E9PKT4;Q8N131	PORIM_HUMAN	TMEM123	0.388896	0.358358	0.533376	0.364425	0.32034	0.390976	0.929878	0.946117	0.893951	0.890628	0.977509	0.850969
1.94867	0.47894	Q9BVK8	A8MU21;Q9BVK8	TM147_HUMAN	TMEM147	-1.10034	-1.22901	-1.37848	-1.00324	-1.08133	-1.08605	-0.801886	-0.79021	-0.871572	-0.893418	-0.726626	-0.650959
3.82396	0.478924	Q6P1A2	B7Z3N5;F5GYT3;F5H0M4;Q6P1A2	MBOA5_HUMAN	LPCAT3	1.82733	1.80849	1.81201	1.82962	1.82843	1.81117	2.22629	2.25927	2.09183	2.29752	2.35179	2.23529
4.26464	0.478604	P24539	P24539;Q5QNZ2	AT5F1_HUMAN	ATP5PB	3.12267	3.14699	3.10547	3.17914	3.14297	3.18267	3.53138	3.53483	3.46805	3.57044	3.64901	3.59149
2.34769	0.477142	P16591	P16591;W0S4B9	FER_HUMAN	FER	1.62511	1.45638	1.59472	1.7476	1.77944	1.47792	1.86252	1.87342	1.98424	1.99732	1.94866	2.16166
2.3762	0.47639	Q9Y3D6	Q9Y3D6	FIS1_HUMAN	FIS1	0.44693	0.242492	0.212493	0.296813	0.391582	0.415475	0.673635	0.612385	0.670895	0.806931	0.815085	0.709071
4.6285	0.476175	Q9P0I2	A0A8I5KS41;Q9P0I2	EMC3_HUMAN	EMC3	2.20694	2.20958	2.20254	2.31057	2.26905	2.33488	2.56609	2.50248	2.5652	2.64682	2.72005	2.68071
2.64836	0.476106	Q9NZC3	H3BU22;Q9NZC3	GDE1_HUMAN	GDE1	-1.1526	-1.3182	-1.22989	-1.09976	-1.3523	-1.12862	-1.07388	-0.963339	-0.802309	-0.774611	-0.832408	-0.665359
3.47765	0.476051	O15382	B3KSI3;M0QXF9;M0QZ10;M0R2K7;O15382	BCAT2_HUMAN	BCAT2	1.52428	1.43551	1.5285	1.52913	1.54578	1.54766	1.85306	1.90128	1.82005	2.02498	1.96425	1.92722
2.33165	0.47524	Q9H3U5	A0A494C105;H7C593;H7C5U3;Q9H3U5	MFSD1_HUMAN	MFSD1	-1.01264	-1.0198	-0.964375	-0.939788	-0.968265	-0.860871	-0.163446	-0.451932	-0.302057	-0.396111	-0.49984	-0.675142
2.98165	0.474443	O75880	J3QL56;O75880	SCO1_HUMAN	SCO1	1.62177	1.73475	1.79918	1.82368	1.69848	1.69549	2.01997	2.14466	2.11715	2.23345	2.16829	2.17729
0.909259	0.474339	A2PYH4	A2PYH4;H0Y3X7	HFM1_HUMAN	HFM1	-1.81512	-1.66404	-2.43597	-1.4431	-1.71425	-1.76915	-1.88485	-2.91847	-3.2784	-1.52194	-1.58539	-1.38478
1.48	0.474228	Q5JU69	Q5JU69;Q8N2E6	TOR2A_HUMAN	TOR2A	0.205644	0.104117	0.483789	0.3624	0.389044	0.289673	0.69509	0.508026	0.479373	0.551735	0.796219	0.86828
2.81901	0.473898	P00742	P00742	FA10_HUMAN	F10	0.766819	0.936061	0.742347	0.672206	0.5634	0.757298	1.5155	1.52005	1.37464	1.30394	1.27771	1.28527
5.63095	0.472885	P57088	D6RAA6;P57088	TMM33_HUMAN	TMEM33	3.23224	3.24928	3.20924	3.32628	3.27689	3.21913	3.67914	3.63203	3.6508	3.70772	3.70131	3.70038
1.1009	0.472868	P43353	P43353;P48448	AL3B1_HUMAN	ALDH3B1	-2.14343	-2.54871	-2.41245	-1.96809	-2.38766	-1.63001	-1.58245	-1.69195	-1.68547	-1.58359	-1.96779	-2.13461
0.621932	0.471854	Q01628	A0A7P0T8W2;A0A7P0T9U8;A0A7P0TB91;A0A7P0TBF9;E9PS44;Q01628;R4GNG9	IFM3_HUMAN	IFITM3	-2.86182	-3.46089	-2.59495	-3.71863	-3.12075	-2.63433	-2.29979	-2.83212	-2.17183	-2.05797	-2.79612	-2.64802
5.70091	0.471815	P04844	P04844;Q5JYR3	RPN2_HUMAN	RPN2	3.4853	3.47192	3.46538	3.54425	3.5058	3.51426	3.87541	3.83718	3.83084	3.9298	3.9449	3.96335
2.98196	0.471358	P29508	P29508	SPB3_HUMAN	SERPINB3	1.16463	1.10262	1.28994	1.07102	1.1526	1.0981	1.61516	1.5899	1.60365	1.64902	1.65538	1.66686
1.31874	0.47092	Q9NZJ6	Q9NZJ6	COQ3_HUMAN	COQ3	-1.52501	-1.45235	-1.50375	-1.64231	-1.3092	-1.56277	-1.80112	-1.35502	-1.3237	-0.876604	-0.838087	-1.35365
4.54078	0.470871	Q9BTV4	Q9BTV4	TMM43_HUMAN	TMEM43	2.30403	2.32363	2.28799	2.20823	2.30856	2.3443	2.67725	2.62249	2.62942	2.74308	2.81081	2.77437
1.70187	0.470663	Q9P0S2	Q9P0S2	COX16_HUMAN	COX16	-0.00078249	-0.25417	0.14946	0.231474	0.110428	0.174006	0.33191	0.601122	0.191759	0.384012	0.520719	0.401764
3.00398	0.470519	Q9H330	H7C0G1;Q9H330	TM245_HUMAN	TMEM245	-0.34233	-0.529145	-0.45728	-0.344536	-0.3887	-0.46733	-0.044518	-0.117267	-0.260833	0.0338688	0.0270638	0.0218697
1.24977	0.470261	Q96H78	E9PGQ0;Q96H78	S2544_HUMAN	SLC25A44	-2.28921	-2.54236	-2.01616	-1.93085	-2.55746	-1.94316	-2.20587	-1.52615	-1.94624	-1.79291	-1.66686	-1.97718
3.0774	0.469869	Q9Y2Q5	Q9Y2Q5	LTOR2_HUMAN	LAMTOR2	-0.25457	-0.380115	-0.345039	-0.258597	-0.39551	-0.424922	0.265352	0.05022	0.216838	0.200871	0.152701	0.076313
3.95063	0.469656	O00116	A0A1B0GWA2;A0A2R8YEL0;A0A7P0T984;A0A7P0TAL3;A0A7P0TAU9;B7Z3Q4;O00116	ADAS_HUMAN	AGPS	-1.02477	-1.08398	-1.0845	-1.05747	-1.10001	-1.10116	-0.610269	-0.657504	-0.654252	-0.585237	-0.640194	-0.558846
2.57421	0.469512	P07108	B8ZWD1;P07108	ACBP_HUMAN	DBI	0.351626	0.462574	0.578916	0.344079	0.396616	0.76411	0.738998	0.847983	0.802858	0.927262	0.892075	0.982315
1.08597	0.469468	Q5T1C6	Q5T1C6	THEM4_HUMAN	THEM4	-2.70472	-2.43013	-2.32576	-2.49362	-1.89094	-1.97476	-2.13292	-1.75965	-2.12427	-1.68876	-2.11389	-2.24955
4.27563	0.468709	O60613	O60613	SEP15_HUMAN	SELENOF	0.328301	0.288501	0.348792	0.316908	0.447784	0.294883	0.618772	0.690422	0.704855	0.808378	0.753369	0.809975
4.00753	0.468079	P36957	P36957	ODO2_HUMAN	DLST	2.3913	2.44734	2.49043	2.47254	2.46201	2.42992	2.80422	2.82352	2.77615	2.89416	2.92286	2.9163
2.00561	0.465746	Q8TBP6	Q8TBP6	S2540_HUMAN	SLC25A40	-1.44831	-1.33621	-1.22246	-1.0861	-1.47337	-1.19895	-0.983805	-1.00414	-1.05961	-0.988568	-0.895208	-0.725965
2.25862	0.464908	Q96EC8	Q96EC8	YIPF6_HUMAN	YIPF6	-0.130161	0.0776339	0.00261927	-0.0310292	-0.0780749	0.079164	0.284548	0.249582	0.457309	0.359359	0.423141	0.562318
2.33199	0.464683	O95810	O95810	CAVN2_HUMAN	CAVIN2	-0.940241	-1.05106	-0.834978	-0.883511	-0.877954	-1.13579	-0.350119	-0.279469	-0.291169	-0.411085	-0.580594	-0.44055
3.46573	0.464452	Q9NPA0	H0YDT8;H0YDX2;Q9NPA0	EMC7_HUMAN	EMC7	1.55453	1.61817	1.49276	1.59703	1.60416	1.57721	1.92934	1.87669	1.9313	1.99202	2.05599	2.0108
1.81394	0.464207	P0CK96;P0CK97	A0A087WUK8;P0CK96;P0CK97	S352B_HUMAN;S35E2_HUMAN	SLC35E2A;SLC35E2B	0.86376	0.844975	0.569644	0.775203	0.819575	0.754154	1.00139	0.908886	1.17711	1.14399	1.1778	1.34921
1.11336	0.462491	Q96CD0	J3QRK9;Q96CD0	FBXL8_HUMAN	FBXL8	-1.47475	-1.7797	-1.74567	-1.81726	-1.28356	-1.24665	-0.980288	-1.16341	-1.24912	-1.54347	-1.04985	-1.01932
3.25268	0.46221	P56385	P56385	ATP5I_HUMAN	ATP5ME	2.22985	2.13334	2.15833	2.26069	2.25939	2.1539	2.64884	2.5839	2.6142	2.56417	2.67464	2.66934
2.86037	0.462085	Q92597	A0A7I2ST14;E5RJY1;E7ESM1;Q92597	NDRG1_HUMAN	NDRG1	0.635161	0.511497	0.630264	0.653352	0.609967	0.526745	1.134	1.14525	1.12437	0.997375	1.13661	1.02919
5.26748	0.461749	O95202	O95202	LETM1_HUMAN	LETM1	1.76529	1.78989	1.76088	1.80071	1.80109	1.75802	2.1427	2.11025	2.08681	2.25189	2.23557	2.21384
1.40173	0.461098	H3BNI4	H3BNI4	H3BNI4_HUMAN	ATP6V0C	-0.603785	-0.25265	-0.616964	-0.612534	-0.329054	-0.51269	0.0332828	-0.0544229	0.132654	0.136238	-0.0289741	-0.19737
4.72493	0.460406	Q9BQ95	A0A8I5KR62;J3KTF5;Q9BQ95	ECSIT_HUMAN	ECSIT	-0.34122	-0.391253	-0.374189	-0.386476	-0.381173	-0.292831	-0.211936	0.0697904	0.255006	0.10412	0.104389	0.0660467
1.76734	0.460052	P15260	A0A2R8Y4U4;A0A2R8Y7R1;A0A2R8YFL3;P15260	INGR1_HUMAN	IFNGR1	-2.18766	-2.08771	-1.87854	-2.34419	-2.24362	-2.26365	-1.4911	-1.63112	-1.39943	-1.44491	-1.65248	-1.67635
5.76149	0.459947	P35354	P35354	PGH2_HUMAN	PTGS2	0.418799	0.439419	0.411736	0.353878	0.392651	0.307954	0.90961	0.993515	0.934235	0.872498	0.88174	0.895557
2.77691	0.45982	Q5TAX3	A0A0C4DFM7;E9PKX1;E9PKY2;Q5TAX3	TUT4_HUMAN	TUT4	1.86911	1.9946	2.00608	1.99131	1.94687	1.8666	2.39923	2.28832	2.38439	2.46815	2.33201	2.4491
2.20696	0.459795	Q02338	C9K0G7;E9PCG9;H7C2W1;Q02338	BDH_HUMAN	BDH1	-0.902308	-0.971168	-0.994416	-0.548889	-0.766251	-0.665164	-0.645007	-0.891526	-0.667402	-0.413098	-0.413766	-0.661642
2.93803	0.459709	Q2PZI1	A0A1B0GW05;A0A8I5KPK9;A0A8I5KSD1;A0A8I5KUQ5;Q2PZI1	D19L1_HUMAN	DPY19L1	-1.09415	-1.23243	-1.26414	-1.29485	-1.52776	-1.45886	-0.977555	-0.601639	-0.626343	-0.819842	-0.77885	-0.697932
5.89466	0.45944	Q8N766	A0A8I5KQA0;A0A8I5KRL9;A0A8I5KW55;H7C5A2;Q8N766	EMC1_HUMAN	EMC1	2.47891	2.47199	2.49382	2.53827	2.5088	2.55676	2.88022	2.82025	2.8079	2.92974	2.95517	2.93814
3.79617	0.459269	O94855	E9PDM8;O94855	SC24D_HUMAN	SEC24D	1.05105	1.11239	1.15392	1.15531	1.07807	1.17529	1.61378	1.57227	1.56093	1.57588	1.53604	1.58325
3.01845	0.459078	Q9NX00	Q9NX00	TM160_HUMAN	TMEM160	1.41955	1.39577	1.34977	1.40161	1.43172	1.39015	1.73547	1.68171	1.57744	1.78161	1.81846	1.94226
2.97283	0.458798	Q06136	K7ERC8;Q06136	KDSR_HUMAN	KDSR	0.389318	0.446799	0.54631	0.5858	0.550142	0.498089	0.796298	0.871083	0.86034	0.900978	0.976163	0.881679
4.50194	0.458779	Q8WW59	Q8WW59	SPRY4_HUMAN	SPRYD4	0.772707	0.743545	0.768455	0.741068	0.787564	0.73278	1.15322	1.1453	1.10505	1.20963	1.25922	1.1922
3.80852	0.458012	Q07352	G3V2D5;G3V2P5;P47974;Q07352	TISB_HUMAN	ZFP36L1	-0.0529552	-0.0619459	0.000827312	-0.1591	-0.296884	-0.27567	0.640777	0.547865	0.593747	0.401139	0.386525	0.4723
3.5535	0.45794	Q9NWU1	C9J2G3;C9JQQ2;Q9NWU1	OXSM_HUMAN	OXSM	-1.11076	-1.1659	-1.13614	-1.11831	-1.22043	-0.930205	-0.778704	-0.857316	-0.796514	-0.721383	-0.610556	-0.707035
0.825906	0.45757	Q9HBF4	G3V5N8;Q9HBF4	ZFYV1_HUMAN	ZFYVE1	-3.83838	-3.14093	-3.43469	-3.12865	-3.5342	-3.26706	-3.00187	-2.41109	-2.93609	-2.81906	-3.32726	-2.89497
0.759351	0.45703	O15085	O15085	ARHGB_HUMAN	ARHGEF11	-3.80965	-4.1137	-3.61395	-3.18322	-3.48375	-3.71965	-4.52104	-3.4853	-3.28294	-3.32088	-3.82635	-3.01898
4.49299	0.456753	Q9Y512	Q9Y512	SAM50_HUMAN	SAMM50	2.19715	2.18171	2.23323	2.21808	2.20944	2.18328	2.54139	2.56224	2.52399	2.65093	2.69194	2.63948
1.65416	0.456463	Q9NU23	E5RG38;E5RJK7;G3V136;Q9NU23	LYRM2_HUMAN	LYRM2	-1.16583	-1.19717	-1.0952	-0.95477	-1.21904	-1.57519	-0.965379	-0.926229	-0.96348	-0.743489	-0.880159	-0.465161
2.54524	0.455665	Q9BVV7	Q9BVV7	TIM21_HUMAN	TIMM21	-0.370086	-0.27977	-0.168962	-0.119197	-0.282692	-0.347676	0.104681	-0.00585699	0.0923772	0.127636	0.257253	0.163289
1.11788	0.455456	Q9BXS9	A0A0C4DFT5;G3XAC1;Q9BXS9	S26A6_HUMAN	SLC26A6	-1.48868	-1.81416	-1.98502	-1.51649	-2.04107	-1.80979	-1.64426	-1.5609	-1.51753	-1.05976	-1.40547	-1.45626
1.24963	0.455419	Q96EH3	Q96EH3	MASU1_HUMAN	MALSU1	-1.81669	-1.62877	-2.15635	-1.98382	-1.7481	-1.76745	-1.72283	-1.63537	-2.07954	-1.53252	-1.42496	-1.27807
1.49841	0.454905	P36959	P36959	GMPR1_HUMAN	GMPR	-2.59214	-2.16933	-2.54153	-2.395	-2.501	-2.03068	-1.45976	-1.75817	-2.10486	-1.97007	-1.90767	-2.06054
1.20838	0.45489	O75600	O75600	KBL_HUMAN	GCAT	-0.717472	-0.297968	-0.398765	-0.307051	-0.639827	-0.600346	-0.19062	-0.10223	0.0629144	-0.156717	0.230204	-0.123021
0.387334	0.453995	O14523	O14523	C2C2L_HUMAN	C2CD2L	-4.06532	-3.88907	-5.01399	-3.62494	-3.88397	-3.8212	-4.40461	-3.74624	-3.89515	-3.60147	-4.5608	-3.44413
4.29003	0.453614	Q9H9B4	D6RDG7;D6RFI0;Q9H9B4;S4R2X2	SFXN1_HUMAN	SFXN1	2.86527	2.85952	2.79011	2.88567	2.92432	2.81357	3.20028	3.15404	3.22332	3.28576	3.30162	3.28835
0.855252	0.452445	O94941	O94941	RNF37_HUMAN	UBOX5	-3.02295	-3.78968	-3.3267	-3.4309	-3.1464	-3.2691	-3.23905	-3.20038	-2.92269	-3.13468	-2.81964	-2.82767
0.693557	0.452165	Q9H2K0	Q9H2K0	IF3M_HUMAN	MTIF3	-1.28655	-1.5579	-1.00809	-1.35683	-1.30257	-0.950669	-0.9054	-0.851598	-0.663315	-0.731444	-0.456402	-1.3082
4.08044	0.451844	P07315;P07316;P11844	P07315;P07316;P11844	CRGA_HUMAN;CRGB_HUMAN;CRGC_HUMAN	CRYGA;CRYGB;CRYGC	1.60207	1.65287	1.6022	1.59422	1.64801	1.51712	2.07279	2.01659	2.03001	2.02693	2.09354	2.0922
0.348584	0.451752	P55201	A0A5F9ZH11;A0A804HI52;A0A804HIN1;A0A804HKY8;A0A804HL48;A0A804HL99;A0A8C8KWW5;A0A8C8L8G4;P55201	BRPF1_HUMAN	BRPF1	-4.50652	-3.5673	-3.60915	-4.12076	-3.87727	-4.4427	-3.77147	-4.03391	-4.59333	-3.45691	-4.20079	-2.67
4.74665	0.451629	P25705	K7EJP1;K7EK77;K7ENJ4;K7ERX7;P25705	ATPA_HUMAN	ATP5F1A	5.50846	5.52663	5.55775	5.57846	5.57672	5.55913	5.92964	5.92159	5.89507	5.95988	6.00141	5.98643
3.36669	0.451483	P78545	P78545;Q5SR36	ELF3_HUMAN	ELF3	0.642312	0.680385	0.552327	0.738338	0.748703	0.699655	1.16911	1.13303	1.18325	1.10847	1.07581	1.04519
2.14067	0.450495	P63272	D3DTZ5;J3QSB9;P63272	SPT4H_HUMAN	SUPT4H1	0.325716	0.332596	0.408793	0.421013	0.420747	0.46001	0.548254	0.888835	0.732904	0.637475	0.870525	0.91059
1.03488	0.450281	Q6UXG2	E9PB18;Q6UXG2	ELAP1_HUMAN	ELAPOR1	1.06493	0.612613	0.917634	0.833327	1.1325	0.969612	1.13928	1.30655	1.2733	1.31368	1.04776	1.58458
1.86986	0.449439	Q9UHN1	A0A5F9ZH93;A0A5F9ZHX9;Q9UHN1	DPOG2_HUMAN	POLG2	-1.23143	-1.37921	-1.05919	-1.23834	-1.20025	-1.27318	-0.666549	-0.619094	-0.900127	-0.669556	-0.841552	-0.810404
4.76603	0.449013	O60313	A0A2R8Y5E2;A0A2R8Y5G3;A0A2R8YD53;A0A2R8YDM2;A0A2R8YE54;A0A2R8YE78;A0A2R8YGE5;C9JMB8;E5KLJ9;O60313	OPA1_HUMAN	OPA1	2.02612	1.99595	1.96234	2.03818	2.04887	2.0385	2.35548	2.31367	2.30555	2.44751	2.44222	2.44171
4.35634	0.448722	Q969V3	Q969V3	NCLN_HUMAN	NCLN	1.34355	1.33775	1.38551	1.33533	1.37668	1.4268	1.69832	1.70124	1.72357	1.80066	1.77515	1.83717
2.94061	0.448681	Q92506	Q92506	DHB8_HUMAN	HSD17B8	0.690691	0.562516	0.608952	0.642334	0.633981	0.590272	0.955734	0.926855	0.966138	1.12293	0.993743	1.09153
3.10547	0.448452	P49589	B4DKY1;P49589	SYCC_HUMAN	CARS1	1.20458	1.13678	1.26611	1.2514	1.19233	1.26888	1.59392	1.62739	1.54864	1.71311	1.62922	1.61051
3.61389	0.447507	Q16850	A0A8I5KRT9;A0A8I5KWQ7;Q16850	CP51A_HUMAN	CYP51A1	-0.0483222	-0.136815	-0.0360322	-0.164774	-0.160901	-0.421452	0.31349	0.533621	0.370871	0.400805	0.378648	0.341899
0.776431	0.447088	Q8NBJ9	C9JBG5;E9PMC3;F5H8L4;Q8NBJ9	SIDT2_HUMAN	SIDT2	-2.94723	-3.34043	-3.73331	-3.09692	-4.06917	-3.20182	-3.13228	-3.24915	-3.76492	-2.6487	-3.12481	-2.90619
1.09973	0.446658	Q5VZF2	A0A7P0T9I3;O95205;Q5VZF2	MBNL2_HUMAN	MBNL2	-4.20424	-3.86897	-3.6425	-3.64575	-3.71974	-4.0281	-3.92683	-4.18691	-3.66917	-4.04336	-3.82963	-4.1932
2.29069	0.446441	Q05682	C9J813;E7EX44;E9PGZ1;Q05682	CALD1_HUMAN	CALD1	-2.70908	-2.84175	-2.6163	-3.39201	-3.24601	-3.23483	-2.39506	-2.22493	-2.93788	-2.24488	-2.36744	-2.21548
2.66934	0.445582	Q9GZY8	A0A0A0MS29;H7C433;Q9GZY8	MFF_HUMAN	MFF	-0.146121	0.00871468	-0.153718	-0.0388112	-0.161634	-0.149	0.241326	0.0519881	0.00467634	0.417798	0.311876	0.315948
0.422361	0.445173	Q8TBZ6	Q8TBZ6	TM10A_HUMAN	TRMT10A	-2.66913	-2.11599	-3.278	-2.76847	-2.95412	-4.11015	-2.46718	-1.76092	-2.17086	-2.07085	-1.83196	-2.8248
2.88387	0.444924	Q99808	Q99808	S29A1_HUMAN	SLC29A1	-0.466008	-0.389827	-0.297322	-0.201302	-0.21804	-0.334788	0.0759368	0.0280643	0.132018	0.0930862	0.00842237	0.0801067
2.72517	0.444825	Q96HV5	F8WDE2;H7BXL1;Q96HV5	TM41A_HUMAN	TMEM41A	1.26856	1.11464	1.18917	1.20163	1.21718	1.27995	1.66573	1.56127	1.64394	1.70121	1.64778	1.55787
2.4865	0.444624	Q9NXF8	Q9NXF8	ZDHC7_HUMAN	ZDHHC7	-0.974794	-0.973489	-1.12676	-0.934523	-1.28378	-0.953184	-0.613994	-0.528726	-0.631583	-0.662185	-0.586443	-0.492538
2.23152	0.444542	Q6Y1H2	C9JWG1;Q6Y1H2	HACD2_HUMAN	HACD2	0.851778	0.63336	0.846771	0.99601	0.748956	0.744708	1.32176	1.29349	1.37943	1.14876	1.29194	1.22484
2.04183	0.444536	P01024	P01024	CO3_HUMAN	C3	-2.23946	-2.27217	-2.1633	-2.10315	-1.94821	-2.16463	-1.68309	-1.62271	-1.73733	-1.61769	-1.92076	-1.80286
2.37454	0.444342	Q8TBF5	A0A1X7SBT4;H0Y2P9;H7C081;H7C0F2;Q8TBF5	PIGX_HUMAN	PIGX	0.0447497	-0.0735102	-0.0780425	-0.168143	-0.270843	0.286865	0.19684	0.221704	0.300618	0.314085	0.531278	0.380859
2.3772	0.444086	O14949	O14949	QCR8_HUMAN	UQCRQ	1.61803	1.567	1.54108	1.68878	1.74032	1.50126	1.89667	2.02702	2.06281	2.12609	1.88196	2.0503
1.40892	0.444014	Q53R41	C9JTP4;E7EW60;Q53R41	FAKD1_HUMAN	FASTKD1	-2.4656	-2.38625	-2.32448	-2.45936	-2.17189	-1.97407	-1.77541	-1.74151	-2.17725	-2.11838	-1.66823	-2.05767
3.79656	0.443404	O75964	A0A3B3ITX4;A0A8I5KSQ4;A0A8I5KSW3;A0A8I5KT86;O75964	ATP5L_HUMAN	ATP5MG	4.06133	4.07691	4.00253	4.05746	4.07978	4.05837	4.42649	4.41673	4.37758	4.53482	4.47667	4.4595
2.79955	0.442842	Q17R98	A0A494C0H4;A0A5F9ZGW8;H0Y9M2;Q17R98	ZN827_HUMAN	ZNF827	2.53559	2.62129	2.73277	2.72971	2.71069	2.57919	3.14405	3.1774	3.14878	3.06004	3.06435	3.09378
3.61479	0.442775	Q9NPJ3	Q9NPJ3	ACO13_HUMAN	ACOT13	1.94204	2.05309	2.01349	2.17005	2.06962	2.12421	2.44043	2.44551	2.36181	2.47508	2.42866	2.43321
4.95924	0.442627	P04843	F8WF32;P04843	RPN1_HUMAN	RPN1	3.67856	3.7156	3.72128	3.7435	3.72073	3.75569	4.10061	4.04982	4.05845	4.13009	4.16173	4.1515
4.36612	0.442524	Q16836	A0A0A0MSE2;A0A0D9SFP2;A0A1W2PNM1;A0A1W2PP40;A0A1W2PQ55;A0A1W2PQC2;A0A1W2PQV5;A0A1W2PRT2;A0A804HJK7;A0A804HJW7;A0A804HKJ2;E9PF18;Q16836	HCDH_HUMAN	HADH	2.86434	2.81672	2.8428	2.8809	2.95083	2.85857	3.21324	3.28351	3.19666	3.24927	3.31221	3.28995
5.01508	0.442105	Q13011	M0QZW4;M0R248;Q13011	ECH1_HUMAN	ECH1	3.91543	3.93568	3.91521	3.99809	3.95882	3.96995	4.22945	4.255	4.23165	4.33582	4.37633	4.38049
3.01207	0.44208	Q16740	M0R208;Q16740	CLPP_HUMAN	CLPP	1.04129	0.969592	1.03202	1.21738	1.05961	1.0361	1.40509	1.32411	1.32017	1.47781	1.36866	1.52267
1.69656	0.441426	O95562	O95562;Q5TIH2	SFT2B_HUMAN	SFT2D2	-0.41276	-0.313282	-0.37043	-0.169176	-0.455296	-0.335262	0.310559	0.34795	0.296737	-0.101878	0.289639	0.0400457
0.246861	0.441004	Q96BZ9	A0A7P0T865;A0A7P0T8Q3;A0A7P0T991;A0A7P0T9R2;A0A7P0TBI8;Q96BZ9	TBC20_HUMAN	TBC1D20	-1.94589	-2.76981	-3.7016	-2.40712	-2.34407	-3.10493	-1.59954	-3.61938	-1.88293	-1.96129	-3.34399	-1.78901
0.673516	0.440895	Q9UHN6	F5H6B2;Q9UHN6	CEIP2_HUMAN	CEMIP2	-3.91356	-3.28677	-3.1897	-2.92917	-3.7803	-3.03193	-2.5631	-2.95112	-3.06517	-3.26635	-3.15731	-2.64368
4.83265	0.440504	Q9HAW8	Q9HAW8	UD110_HUMAN	UGT1A10	1.85281	1.82317	1.84791	1.79839	1.71217	1.73987	2.25859	2.22709	2.24677	2.27093	2.31121	2.26326
1.83653	0.440348	Q96BI1	A0A024RCG2;A0A0J9YWM3;E9PRM7;Q96BI1	S22AI_HUMAN	SLC22A18	-0.106021	-0.19657	-0.378009	-0.175796	-0.0596223	-0.190559	0.0351062	0.145776	0.196653	0.0783386	0.317541	0.244562
3.5697	0.4402	Q8TBA6	H0YK03;Q8TBA6	GOGA5_HUMAN	GOLGA5	-0.281729	-0.272713	-0.177639	-0.169686	-0.192596	-0.220895	0.157971	0.142867	0.136506	0.206059	0.215409	0.167053
3.84967	0.438708	Q53GQ0	A0A1B0GV93;Q53GQ0	DHB12_HUMAN	HSD17B12	3.40845	3.44799	3.4417	3.46883	3.46938	3.45834	3.76672	3.80155	3.79899	3.90557	3.89336	3.81533
1.0822	0.438673	P41247	C9IZF6;P41247	PLPL4_HUMAN	PNPLA4	-1.71241	-1.8507	-2.13659	-1.85469	-2.20443	-2.07605	-1.96801	-1.75676	-1.71905	-1.73712	-1.39438	-1.25219
3.75926	0.43846	O14521	O14521	DHSD_HUMAN	SDHD	1.66048	1.60849	1.59298	1.71913	1.62725	1.58723	2.0104	1.97512	1.81243	2.01127	2.06899	2.09706
1.65786	0.438388	O60512	O60512	B4GT3_HUMAN	B4GALT3	-2.08588	-2.20589	-1.90351	-1.36308	-1.77996	-2.14325	-1.53658	-1.35515	-2.26285	-1.75503	-1.47306	-1.65204
3.95459	0.438301	Q6NUQ4	H7C0H8;Q6NUQ4	TM214_HUMAN	TMEM214	0.994544	1.07872	1.06115	1.09195	1.17665	1.01326	1.52095	1.42559	1.43721	1.46835	1.47099	1.50998
1.26497	0.438142	Q8WV92	H7C3Q6;Q8WV92	MITD1_HUMAN	MITD1	-2.75294	-2.32732	-2.70861	-2.40186	-2.87088	-2.59005	-2.25941	-2.01458	-1.99528	-2.14027	-2.32283	-2.01134
0.296066	0.437353	P07998	P07998	RNAS1_HUMAN	RNASE1	-3.8082	-4.97806	-4.20978	-4.40249	-4.0895	-3.98248	-4.76946	-4.11018	-4.16534	-2.97653	-4.05254	-4.65492
0.491968	0.437324	Q9NRC1	B7Z4L1;B7Z4U3;C9JU30;E7EPD9;E7EPW5;G3XAH9;H7BXS2;Q9NRC1	ST7_HUMAN	ST7	-3.01898	-2.56422	-2.89261	-2.4633	-2.29522	-2.68433	-2.74782	-2.76527	-3.02202	-1.67163	-2.84823	-2.64398
2.18205	0.437285	Q6P1Q0	F8VP71;F8VVQ3;F8VZA2;H0YIV5;Q6P1Q0	LTMD1_HUMAN	LETMD1	-0.578015	-0.490167	-0.640195	-0.517977	-0.938575	-0.517451	0.184879	-0.0950789	-0.0289054	-0.17932	0.00961351	-0.226815
4.077	0.436696	O75746	B4DGK6;F8W9J0;H0YFB2;O75746	S2512_HUMAN	SLC25A12	2.02913	1.99365	2.01058	2.04408	2.06929	2.02372	2.44285	2.3539	2.3432	2.46979	2.39826	2.4754
1.34426	0.436565	Q13670	Q13670	PM2PB_HUMAN	PMS2P11	-2.01449	-1.80092	-1.75565	-1.17331	-1.50945	-1.94711	-1.42323	-1.92494	-1.66437	-1.60721	-1.17239	-1.48178
0.399388	0.436415	Q9NRA0	A0A075B7A1;M0R0E9;M0R344;Q9NRA0	SPHK2_HUMAN	SPHK2	-3.75102	-4.48548	-3.51708	-4.44732	-3.38418	-4.22137	-3.97183	-3.85887	-3.60724	-2.78638	-3.67519	-3.98277
0.344199	0.434746	Q9Y2J4	Q9Y2J4	AMOL2_HUMAN	AMOTL2	-4.09443	-3.45533	-2.763	-3.02393	-3.91707	-3.46756	-2.99217	-3.46221	-3.21274	-3.3268	-3.3876	-2.29412
4.24956	0.434574	Q53H12	A0A0G2JLD0;A0A0G2JLG5;A0A3B3ISY9;A0A3B3ISZ0;A0A3B3ITD0;E9PC15;E9PG39;Q53H12	AGK_HUMAN	AGK	1.43039	1.49845	1.48303	1.48377	1.45987	1.42572	1.77529	1.84874	1.67711	1.88004	1.92001	1.91555
0.163581	0.433954	Q969T4;Q96LR5	A0A1B0GX65;Q969T4;Q96LR5;R4GN77;R4GND1	UB2E2_HUMAN;UB2E3_HUMAN	UBE2E2;UBE2E3	-0.641754	-3.70789	-0.799575	-0.632001	-0.847723	-3.94407	-1.51756	-3.96186	-0.999373	-1.26914	-1.37706	-1.20116
2.67202	0.433954	P24390	M0R1Y2;P24390	ERD21_HUMAN	KDELR1	1.72523	1.61363	1.69024	1.59686	1.67839	1.66944	2.14354	2.07419	2.0444	2.07705	2.21217	2.04176
3.90296	0.433432	O60762	A0A804HIB3;A0A804HIK9;H0Y368;O60762;Q5QPJ9;Q5QPK2	DPM1_HUMAN	DPM1	2.02137	1.96941	1.94597	1.90628	1.95861	1.92238	2.44128	2.35498	2.30904	2.44002	2.42195	2.37508
0.826472	0.432356	Q96SL1	Q05BS2;Q96SL1	DIRC2_HUMAN	SLC49A4	-1.79715	-1.36452	-1.95477	-1.42266	-1.89577	-1.5104	-1.16609	-1.04977	-1.23399	-1.13035	-1.08439	-1.60463
2.29032	0.431998	Q8NC44	F8WAL5;F8WE68;Q8NC44	RETR2_HUMAN	RETREG2	-0.855011	-0.94075	-0.84381	-0.747077	-0.791097	-0.873593	-0.919766	-0.420829	-0.904966	-0.350739	-0.587121	-0.405715
2.42592	0.431571	Q02127	I3L449;I3NI32;J3QRQ3;Q02127	PYRD_HUMAN	DHODH	0.160948	0.074789	0.00863504	0.081986	0.092917	0.175843	0.463437	0.451666	0.521016	0.578511	0.558911	0.401664
1.40466	0.431503	Q8N3P4	C9JJN9;Q8N3P4	VPS8_HUMAN	VPS8	-1.22744	-1.00249	-1.25113	-1.23839	-0.345299	-0.887099	-0.370198	-0.70296	-1.01174	-0.670084	-0.558087	-0.958381
0.316251	0.431434	Q15583;Q9GZN2	A0A0A6YYL0;F8VUY0;F8VVS9;F8VW34;F8VWK5;F8VX54;F8VXG3;F8VYL4;F8VZH2;F8W1J9;H0YKN5;J3KS32;Q15583;Q9GZN2;U3KQB5;U3KQS0	TGIF1_HUMAN;TGIF2_HUMAN	TGIF1;TGIF2	-2.07985	-1.75943	-3.53272	-1.92489	-1.68854	-4.0206	-1.35808	-2.15681	-1.30176	-2.11868	-1.79084	-2.16817
2.61563	0.431367	A0A1B0GW05	A0A1B0GW05	A0A1B0GW05_HUMAN	DPY19L1	-1.87728	-2.04545	-1.89691	-2.37571	-2.43804	-2.18989	-1.44145	-2.0942	-1.49755	-1.50151	-1.44905	-1.48995
3.71183	0.430233	O00264	O00264	PGRC1_HUMAN	PGRMC1	3.20314	3.13491	3.23422	3.23137	3.19048	3.20087	3.51468	3.57356	3.60342	3.59895	3.6486	3.61542
0.262645	0.4297	H7BYF7	H7BYF7	H7BYF7_HUMAN	KDELR2	0.0825591	-0.368423	-0.00285482	-0.757377	-0.218803	-0.0896783	0.857775	0.515387	0.180159	0.653552	0.59874	0.637994
1.83551	0.42922	P61165	F5GWH5;P61165	TM258_HUMAN	TMEM258	0.378238	0.407245	0.323401	0.494936	0.237823	0.350822	0.935834	0.837272	0.807806	1.00106	0.706028	0.689453
2.29232	0.428678	Q8NI17	Q8NI17	IL31R_HUMAN	IL31RA	1.09773	1.02915	0.949067	1.50237	1.45124	1.34911	1.29397	1.14603	1.26214	1.41595	1.36733	1.5787
2.63233	0.428593	Q9Y6G3	J3KPP0;Q9Y6G3;S4R2Z7;S4R360	RM42_HUMAN	MRPL42	-0.311106	-0.283025	-0.336273	-0.188386	-0.304751	-0.305109	-0.43126	-0.246549	0.158551	0.17613	-0.0021348	0.18138
2.90503	0.427983	P28072	A0A087X2I4;I3L3X7;P28072	PSB6_HUMAN	PSMB6	3.03985	3.12644	3.17963	3.26186	3.18013	3.13244	3.40348	3.39883	3.42963	3.54546	3.59991	3.4845
1.30893	0.42792	L0R6Q1	L0R6Q1	S35U4_HUMAN	SLC35A4	0.626486	0.456104	0.193758	0.509367	0.49382	0.39727	0.780197	0.628225	0.718891	0.996387	0.868459	0.695262
2.30933	0.427187	Q4VC31	C9JBU9;C9JQ41;H7C525;Q4VC31	MIX23_HUMAN	MIX23	-0.193627	-0.240908	-0.328178	-0.222902	-0.182819	-0.277519	0.123231	0.271017	0.0985589	0.295613	0.148297	0.0749397
2.68739	0.427098	Q5T9A4	Q5T9A4	ATD3B_HUMAN	ATAD3B	0.757216	0.830886	0.633781	0.7255	0.723935	0.776766	1.11851	0.968495	0.952212	1.15443	1.14725	1.2015
3.07601	0.426568	Q15070	A0A087X0L7;E7EVY0;J3KNA0;Q15070	OXA1L_HUMAN	OXA1L	1.51678	1.40498	1.46636	1.48362	1.43106	1.50417	1.78266	1.726	1.82641	1.91794	1.92944	1.82045
2.29266	0.42579	Q6P1X6	H0YF29;Q6P1X6	CH082_HUMAN	C8orf82	-1.36849	-1.32409	-1.57113	-1.3207	-1.44295	-1.54095	-1.04358	-1.11617	-1.14442	-0.998914	-1.00757	-0.979853
1.86002	0.425698	O15120	O15120	PLCB_HUMAN	AGPAT2	0.0321517	0.179095	0.103372	0.247613	-0.000103474	0.098372	0.509529	0.441162	0.278075	0.704784	0.496377	0.390552
2.11785	0.425347	Q9UHA4	Q9UHA4	LTOR3_HUMAN	LAMTOR3	-0.10013	0.0358429	0.183585	0.0388598	0.00485849	0.0564256	0.401659	0.5005	0.511849	0.481169	0.497074	0.417095
3.2847	0.425301	Q13505	Q13505	MTX1_HUMAN	MTX1	0.29036	0.364978	0.266292	0.422533	0.376611	0.335166	0.675714	0.711875	0.67369	0.774138	0.747215	0.67618
4.80339	0.425108	P54709	C9JA36;C9JXZ1;P54709	AT1B3_HUMAN	ATP1B3	2.12929	2.12017	2.09791	2.06869	2.2272	2.03685	2.47568	2.51492	2.51468	2.53995	2.5663	2.51645
1.49476	0.424134	Q96NB2	A0A0C4DGR6;A0A1B0GX61;Q96NB2;R4GMR9;R4GMW0;R4GN63;R4GN74;R4GNC2	SFXN2_HUMAN	SFXN2	-1.52437	-1.82151	-1.64057	-1.6187	-1.59205	-1.53386	-1.60122	-1.35793	-1.1153	-1.09348	-1.19337	-1.4272
3.44385	0.423209	Q9HD45	Q5TB53;Q9HD45	TM9S3_HUMAN	TM9SF3	2.19614	2.09547	2.09691	2.06496	2.15714	2.1486	2.44458	2.47548	2.50749	2.52393	2.54925	2.58498
3.04139	0.423168	O95563	O95563;Q5R3B4	MPC2_HUMAN	MPC2	1.83621	1.73138	1.75777	1.83999	1.82405	1.82342	2.08814	2.15821	2.09854	2.21363	2.25181	2.12942
4.91257	0.423102	Q6NUK1	A0A3B3IU96;H3BMI3;J3KN42;Q6NUK1	SCMC1_HUMAN	SLC25A24	2.52361	2.54521	2.54628	2.56447	2.51498	2.51594	2.88973	2.89437	2.90242	2.97228	2.97885	2.93328
0.299534	0.42305	O95059	O95059	RPP14_HUMAN	RPP14	-4.38317	-4.14821	-2.6318	-4.07897	-3.9627	-3.89732	-3.86582	-3.70646	-4.43906	-3.13359	-3.12895	-3.63148
4.58655	0.422992	Q9HB90	Q9HB90	RRAGC_HUMAN	RRAGC	0.0308909	-0.0214615	0.0159097	0.0387015	0.0167136	0.101604	0.446378	0.396566	0.402076	0.453779	0.424945	0.41559
1.0958	0.422213	O43513	E5RIE8;O43513	MED7_HUMAN	MED7	-2.73685	-3.06841	-2.67458	-2.20723	-2.33042	-2.2883	-2.21477	-2.48887	-2.46107	-2.15036	-2.6038	-2.45904
5.01073	0.422174	P42126	H3BS70;P42126;Q96DC0	ECI1_HUMAN	ECI1	3.05392	3.05333	3.08562	3.1196	3.1522	3.05496	3.43991	3.43032	3.41718	3.49544	3.4988	3.46515
0.343351	0.421935	P62987	M0R2S1;P62987	RL40_HUMAN	UBA52	-3.64422	-3.91539	-3.59651	-3.86502	-2.42217	-3.64941	-3.51983	-2.58745	-5.37886	-2.34884	-4.0412	-3.50027
2.80795	0.420819	Q9UBV2	Q9UBV2	SE1L1_HUMAN	SEL1L	-0.421552	-0.298774	-0.286654	-0.250133	-0.175784	-0.18128	0.000975132	0.0290027	-0.0476604	0.137597	0.0214314	0.0964499
3.48845	0.419568	Q96AB3	K7EKW4;K7ENV7;Q96AB3	ISOC2_HUMAN	ISOC2	2.13143	2.12661	2.18432	2.16128	2.171	2.12256	2.55532	2.42952	2.46055	2.53694	2.6298	2.53432
1.15064	0.419163	Q04721	Q04721	NOTC2_HUMAN	NOTCH2	-2.65811	-2.76908	-2.7732	-2.91502	-2.90236	-2.59651	-2.36199	-1.76339	-1.99257	-2.25279	-2.06055	-2.62956
3.00109	0.419162	Q86TS9	G3V3U6;Q86TS9	RM52_HUMAN	MRPL52	-0.206733	-0.220811	-0.250884	0.0314012	0.167235	0.270505	-0.00334597	0.295137	0.168266	0.139149	0.286401	0.153507
1.81417	0.418225	P02144	B0QYF7;B0QYF8;F2Z2F1;P02144;Q8WVH6	MYG_HUMAN	MB	-0.406382	-0.4366	-0.268115	-0.318184	-0.303572	-0.370008	0.0571303	0.000596523	-0.14106	0.193922	-0.113223	0.0628796
1.22429	0.418217	Q9UHL0	E9PR46;Q9UHL0	DDX25_HUMAN	DDX25	-1.63116	-1.66582	-1.44369	-1.58814	-1.50056	-1.45623	-1.59493	-1.13538	-1.30107	-1.43894	-1.09744	-0.949653
1.3973	0.41821	A0A7I2V2Y9;A0A7I2V420;A0A7I2V5E1;A0A7I2V5U2;A0A7I2V690;A0A7I2YQD7;A0A7I2YQE9;A0A7I2YQS1;B7Z2R7	A0A7I2V2Y9;A0A7I2V420;A0A7I2V5E1;A0A7I2V5U2;A0A7I2V690;A0A7I2YQD7;A0A7I2YQE9;A0A7I2YQS1;B7Z2R7	A0A7I2V2Y9_HUMAN;A0A7I2V420_HUMAN;A0A7I2V5E1_HUMAN;A0A7I2V5U2_HUMAN;A0A7I2V690_HUMAN;A0A7I2YQD7_HUMAN;A0A7I2YQE9_HUMAN;A0A7I2YQS1_HUMAN;B7Z2R7_HUMAN	ACBD5	0.125974	0.131897	0.0769801	0.129474	-0.0404668	-0.0214744	0.149922	0.12453	0.240591	0.0995007	0.137695	-0.0184965
2.83791	0.417362	Q8N0U8	A0A3B3ISV4;Q8N0U8	VKORL_HUMAN	VKORC1L1	1.81019	1.71235	1.7017	1.83599	1.72319	1.72259	2.04309	2.13023	2.12837	2.22602	2.08508	2.16524
2.72004	0.417286	Q9NVC6	A0A1W2PRB8;A0A1W2PRX4;A0A1W2PS27;E9PM72;Q9NVC6	MED17_HUMAN	MED17	-0.906417	-0.86245	-0.968091	-0.798871	-0.798411	-0.770476	-0.49928	-0.530322	-0.777743	-0.592147	-0.44441	-0.448543
2.6882	0.416923	P0C0S8;P20671;Q16777;Q6FI13;Q96KK5;Q99878;Q9BTM1	A0A0U1RR32;A0A0U1RRH7;H0YFX9;P04908;P0C0S8;P20671;Q16777;Q6FI13;Q7L7L0;Q93077;Q96KK5;Q99878;Q9BTM1	H2A1_HUMAN;H2A1D_HUMAN;H2A1H_HUMAN;H2A1J_HUMAN;H2A2A_HUMAN;H2A2C_HUMAN;H2AJ_HUMAN	H2AC12;H2AC14;H2AC17;H2AC19;H2AC20;H2AC7;H2AJ	6.76076	6.85243	6.93325	6.97376	6.84762	6.79684	7.28448	7.27835	7.31119	7.31403	7.27434	7.20885
1.12481	0.416671	Q5SVS4	E5RIW6;Q5SVS4	KMCP1_HUMAN	SLC25A30	-1.69894	-2.0932	-1.76854	-2.06328	-1.71755	-2.00891	-1.40358	-1.41762	-1.49493	-1.60935	-1.19427	-1.50705
0.707156	0.416284	Q09328	Q09328	MGT5A_HUMAN	MGAT5	-3.47897	-3.71603	-2.86734	-4.23228	-3.49708	-2.84559	-2.81126	-3.94277	-2.93133	-2.76759	-2.96707	-3.07884
2.13089	0.416157	Q96FK6	G3V4B8;Q96FK6	WDR89_HUMAN	WDR89	-1.59099	-1.48141	-1.74241	-1.36617	-1.46657	-1.42159	-1.28045	-1.42869	-1.14769	-1.24685	-1.19025	-1.12923
2.90745	0.415234	P56937	P56937	DHB7_HUMAN	HSD17B7	-0.34967	-0.326034	-0.248091	-0.329779	-0.326696	-0.236676	0.138828	0.241236	-0.0139184	0.0580893	0.075706	0.188113
4.55572	0.415116	O94826	O94826	TOM70_HUMAN	TOMM70	2.78326	2.72803	2.77454	2.82204	2.80042	2.76685	3.07564	3.15635	3.08564	3.19469	3.17081	3.16569
2.07037	0.414968	Q5UCC4	M0R2A0;Q5UCC4	EMC10_HUMAN	EMC10	-0.362407	-0.592632	-0.405219	-0.473765	-0.519813	-0.572329	-0.169492	-0.228682	-0.0625844	-0.0839758	-0.0909228	0.0595446
0.287946	0.414967	A0A087X091	A0A087X091	A0A087X091_HUMAN	WDR13	-4.679	-3.46875	-3.27952	-4.60921	-3.02951	-3.98116	-3.43664	-4.01419	-3.26638	-2.89832	-4.14759	-3.13645
2.92721	0.414903	P08240	P08240	SRPRA_HUMAN	SRPRA	0.615801	0.703592	0.623784	0.653589	0.59423	0.624462	1.06468	1.0757	0.954609	1.14605	1.01556	1.02627
2.02433	0.413883	Q9H6E4	Q9H6E4	CC134_HUMAN	CCDC134	-0.699687	-0.868638	-0.802783	-0.8521	-0.82757	-0.767023	-0.566619	-0.596552	-0.41399	-0.229618	-0.456588	-0.443251
0.704078	0.413446	Q6UXH1	Q6UXH1	CREL2_HUMAN	CRELD2	-2.54676	-2.60011	-2.10696	-2.37847	-2.53275	-2.59499	-2.31721	-2.03436	-1.91794	-2.43632	-1.74123	-1.83593
3.16263	0.413414	P05166	E7ETT1;E7ETT4;E7EUY3;E7EX59;E9PDR0;E9PEC3;F8WBI9;P05166	PCCB_HUMAN	PCCB	0.689407	0.610559	0.684261	0.843106	0.799889	0.801835	1.17465	0.969087	1.03008	1.0217	1.06102	1.14175
3.98488	0.413126	P08574	P08574	CY1_HUMAN	CYC1	2.65367	2.68462	2.66289	2.73259	2.77555	2.70743	2.99935	2.99615	2.96201	3.11222	3.03048	3.09785
1.0593	0.41243	Q5SRI9	Q5SRI9	MANEA_HUMAN	MANEA	-2.088	-2.49213	-2.57481	-2.00991	-2.29816	-2.13242	-2.12089	-1.3516	-2.51607	-1.76709	-2.04523	-2.10533
3.38171	0.412013	Q9UGP8	Q9UGP8	SEC63_HUMAN	SEC63	1.28991	1.37566	1.38635	1.40691	1.4037	1.36486	1.71895	1.70924	1.69055	1.77349	1.79563	1.71883
3.87649	0.411937	P67812	H0YNA5;H0YNG3;H0YNX5;P67812	SC11A_HUMAN	SEC11A	2.95078	2.94359	2.95098	2.92705	2.96484	2.96356	3.29707	3.18838	3.26254	3.30669	3.40317	3.37129
6.02464	0.411466	Q12931	I3L0K7;I3L239;Q12931	TRAP1_HUMAN	TRAP1	5.41214	5.41443	5.42027	5.49937	5.45589	5.44885	5.74833	5.7266	5.73194	5.8116	5.83273	5.83692
1.99581	0.411246	Q7L5L3	Q7L5L3	GDPD3_HUMAN	GDPD3	-1.82376	-1.97361	-1.95264	-2.27844	-1.96304	-2.14876	-1.89163	-1.51184	-1.3897	-1.4226	-1.65792	-1.43575
2.12822	0.411017	Q6P4A7	B1AMV7;Q6P4A7	SFXN4_HUMAN	SFXN4	-1.27645	-1.08072	-1.34834	-1.65052	-1.11098	-1.42001	-0.911093	-0.670743	-0.865899	-0.806618	-0.86097	-0.804882
1.68611	0.410248	O00584	D6REQ6;D6RHI9;H0YAE9;O00584	RNT2_HUMAN	RNASET2	-0.810965	-1.0651	-0.925154	-1.00599	-0.83322	-0.829368	-0.689092	-0.795393	-0.627954	-0.3743	-0.659157	-0.53702
4.32414	0.410061	Q04695	Q04695	K1C17_HUMAN	KRT17	3.94794	4.01025	3.96911	3.88288	3.86117	3.92062	4.35346	4.35658	4.30184	4.3754	4.40964	4.37245
1.66252	0.408848	Q9Y6K0	Q9Y6K0	CEPT1_HUMAN	CEPT1	2.0308	2.02612	2.16417	2.05757	2.08116	2.02579	2.48684	2.35924	2.52614	2.28441	2.53657	2.62666
0.296559	0.408815	P52742	P52742;Q8N9M3	ZN135_HUMAN	ZNF135	-2.5292	-2.90591	-4.36258	-2.44903	-3.49164	-2.33316	-2.94742	-2.62245	-2.82918	-2.8473	-2.85004	-2.87391
0.750475	0.408814	Q92581	A0A0D9SGH0;A0A1B0GV11;A0A7I2V2B0;Q92581	SL9A6_HUMAN	SLC9A6	-2.20895	-2.31782	-2.16959	-2.37358	-1.86508	-2.48246	-1.91961	-1.58004	-1.79865	-1.37451	-1.46016	-1.79766
2.46602	0.408593	P07919	P07919	QCR6_HUMAN	UQCRH	1.28419	1.19956	1.1465	1.27655	1.28882	1.24786	1.5084	1.57906	1.48958	1.5205	1.69829	1.63725
3.04698	0.408455	P50579	F8VQZ7;F8VRR3;F8VSC4;F8VY03;F8VZX9;G3V1U3;P50579	MAP2_HUMAN	METAP2	-1.03991	-1.02357	-0.912022	-0.952549	-0.962895	-0.910988	-0.62338	-0.736189	-0.671589	-0.628338	-0.565412	-0.556394
2.25489	0.408372	Q9NUQ2	Q9NUQ2	PLCE_HUMAN	AGPAT5	-0.389488	-0.463655	-0.510637	-0.586462	-0.483367	-0.543966	-0.134032	-0.0645728	-0.0942035	-0.128025	-0.0957932	0.0851545
0.600268	0.407734	Q8NHV4	Q8NHV4	NEDD1_HUMAN	NEDD1	-2.38346	-2.75261	-3.2286	-2.69857	-2.43538	-2.66371	-2.69423	-2.75844	-2.20287	-2.7268	-2.11834	-2.29633
3.09394	0.407465	Q9BV81	Q9BV81	EMC6_HUMAN	EMC6	1.62962	1.65667	1.60581	1.52057	1.56524	1.49439	1.92771	1.95262	1.83521	1.96646	2.11273	2.0353
0.803586	0.40733	P07992	K7EJW9;K7ES46;P07992	ERCC1_HUMAN	ERCC1	-2.13431	-2.41879	-1.67593	-2.31232	-1.77857	-2.20175	-2.60035	-2.03039	-2.12326	-1.60254	-1.55744	-1.84705
3.5879	0.40715	P09972	A8MVZ9;P09972	ALDOC_HUMAN	ALDOC	2.81967	2.92944	2.86978	2.87501	2.83008	2.78214	3.267	3.27545	3.33983	3.26501	3.29967	3.27565
4.32857	0.406349	A0A0B4J2D5;P0DPI2	A0A096LNH5;A0A096LPI6;A0A0B4J2D5;H7C1F6;H7C2G3;P0DPI2	GAL3A_HUMAN;GAL3B_HUMAN	GATD3;GATD3B	0.972793	0.943772	0.966012	1.01254	1.02476	0.892733	1.23883	1.31002	1.26544	1.338	1.35883	1.40479
3.05575	0.406275	P06746	E5RIJ0;E7EW18;E9PIC6;H0YBJ0;P06746	DPOLB_HUMAN	POLB	0.897002	0.823294	0.871761	0.770669	0.769418	0.790412	1.32305	1.28484	1.28326	1.27763	1.19732	1.33593
4.04401	0.406242	Q9Y6C9	E9PIE4;Q9Y6C9	MTCH2_HUMAN	MTCH2	3.24612	3.31716	3.32371	3.30471	3.30862	3.31336	3.67358	3.62953	3.65625	3.70798	3.70708	3.69066
3.9097	0.405107	Q96AG4	Q96AG4	LRC59_HUMAN	LRRC59	3.95012	3.86632	3.94004	3.93264	3.9774	3.91476	4.23143	4.27795	4.29435	4.32137	4.33812	4.31231
4.81025	0.404525	Q9NVI7	Q5SV16;Q9NVI7	ATD3A_HUMAN	ATAD3A	2.82304	2.83592	2.85248	2.85812	2.89365	2.86667	3.18128	3.15047	3.13878	3.2664	3.24009	3.21853
2.50278	0.402891	O15162	C9J0H3;C9J7K9;C9JE06;O15162	PLS1_HUMAN	PLSCR1	0.214819	0.318728	0.352802	0.137301	0.0981402	0.114542	0.689179	0.709716	0.572638	0.670307	0.632969	0.791745
4.25791	0.402856	P10620	F5H6X2;F5H7F6;P10620	MGST1_HUMAN	MGST1	4.37693	4.3685	4.42331	4.44085	4.43013	4.42547	4.69457	4.66967	4.71389	4.80249	4.81075	4.76406
0.835282	0.402819	A0A5F9ZI76	A0A5F9ZI76	A0A5F9ZI76_HUMAN	PLPPR5	-3.3311	-3.60185	-3.36072	-3.31354	-3.38009	-3.9344	-3.77542	-2.83882	-3.23495	-3.3857	-3.02957	-2.66995
3.61314	0.402337	P20645	F5GX30;F5GXE0;F5GXU0;F5H883;P20645	MPRD_HUMAN	M6PR	2.14235	2.08061	2.18035	2.20222	2.18009	2.11626	2.47319	2.50712	2.42205	2.54987	2.55257	2.50788
1.39913	0.402007	P56557	F8WDH1;P56557	TM50B_HUMAN	TMEM50B	0.284461	-0.0241823	0.215177	0.178289	0.309861	0.13727	0.644883	0.617324	0.604393	0.746299	0.42631	0.508867
2.27651	0.401738	Q9H300	A0A1W2PP11;A0A1W2PP66;Q9H300	PARL_HUMAN	PARL	-0.818671	-0.897094	-1.03692	-0.897559	-0.74084	-0.947948	-0.572104	-0.497147	-0.752875	-0.582905	-0.463696	-0.500873
3.45427	0.401285	Q9HCU5	B5MC98;Q9HCU5	PREB_HUMAN	PREB	1.38353	1.45628	1.37988	1.5459	1.43888	1.45459	1.8157	1.72602	1.76161	1.78272	1.78218	1.85866
4.43498	0.401141	P36542	P36542	ATPG_HUMAN	ATP5F1C	3.62654	3.6194	3.65555	3.68324	3.67363	3.65152	3.97119	3.94632	3.94414	4.0109	4.06708	4.02693
0.868897	0.400528	Q8TCG2	G5E9Z4;Q8TCG2	P4K2B_HUMAN	PI4K2B	-2.05813	-2.27523	-2.431	-1.94339	-1.88716	-2.39121	-1.71432	-2.11533	-2.38141	-1.99943	-1.48649	-2.07687
0.365334	0.400357	Q13625	Q13625	ASPP2_HUMAN	TP53BP2	-3.83909	-2.6784	-2.55408	-2.8639	-2.4807	-3.77942	-2.84011	-2.26975	-2.6971	-2.98346	-2.27259	-2.61445
2.62183	0.400288	Q96HR9	Q96HR9	REEP6_HUMAN	REEP6	0.213025	0.0439148	0.15999	0.402722	0.246065	0.117013	0.512884	0.436059	0.487586	0.600157	0.511847	0.505789
3.21057	0.400041	Q9P0S9	Q9P0S9	TM14C_HUMAN	TMEM14C	2.80648	2.79206	2.75763	2.70911	2.85979	2.79351	3.20282	3.22121	3.26	3.25418	3.18036	3.12176
2.38491	0.399965	Q8WVQ1	K7EN15;Q8WVQ1	CANT1_HUMAN	CANT1	-0.254405	-0.372111	-0.182305	-0.106517	-0.431765	-0.373777	-0.0148473	0.0938687	-0.0896201	0.147068	0.0557866	0.188218
1.14688	0.399839	Q9UJA9	Q9UJA9	ENPP5_HUMAN	ENPP5	-2.6145	-2.66246	-2.64784	-2.38912	-2.97113	-2.37012	-2.50317	-2.49041	-3.10476	-1.94448	-2.50769	-2.27311
4.63792	0.399476	P27797	A0A7P0T861;K7EJB9;K7EL50;P27797	CALR_HUMAN	CALR	5.03145	5.00134	5.05088	5.10186	5.05021	5.01115	5.28883	5.336	5.34757	5.40883	5.42871	5.44456
3.75434	0.399357	Q9UDW1	Q9UDW1	QCR9_HUMAN	UQCR10	3.23155	3.17532	3.27445	3.26565	3.26487	3.19692	3.55293	3.49127	3.50043	3.62895	3.63801	3.61244
0.978595	0.399003	Q99487	Q99487	PAFA2_HUMAN	PAFAH2	-1.60697	-1.49974	-2.05726	-1.48302	-1.41484	-1.45673	-1.3646	-1.38373	-1.38218	-1.42424	-1.39066	-1.15206
1.70765	0.398841	O15155	A0A3B3IU16;C9JTT8;H7C1N3;O15155;Q68DU7	BET1_HUMAN	BET1	-1.12021	-0.947816	-0.865409	-1.34887	-0.813198	-1.01177	-0.572327	-0.440438	-0.550782	-0.541888	-0.472456	-0.722569
2.87317	0.39846	Q96BW9	Q96BW9	TAM41_HUMAN	TAMM41	1.95524	2.05467	1.96594	2.05185	1.95091	1.95079	2.25845	2.41219	2.277	2.46703	2.34184	2.36236
1.2673	0.398122	O43826	O43826;U3KPU7;U3KQL4;U3KQS2	G6PT1_HUMAN	SLC37A4	-0.336032	-0.582656	-0.32193	-0.438541	-0.313018	-0.307687	-0.383988	-0.180306	-0.0921617	0.212527	-0.0607657	-0.198014
4.47128	0.398004	Q8TB61	Q8TB61	S35B2_HUMAN	SLC35B2	2.05166	2.10135	2.055	2.13275	2.16812	2.07128	2.41067	2.29552	2.3937	2.48529	2.44725	2.46949
2.31259	0.397919	Q9P2X0	Q9P2X0	DPM3_HUMAN	DPM3	0.331778	0.273546	0.0983977	0.180077	0.241692	0.276152	0.742671	0.541033	0.647074	0.616924	0.638969	0.641585
3.91585	0.397733	O75976	O75976	CBPD_HUMAN	CPD	1.38953	1.40934	1.42526	1.44364	1.38119	1.34837	1.78699	1.7683	1.70226	1.80804	1.84757	1.76171
3.55959	0.397238	Q8NEW0	Q8NEW0	ZNT7_HUMAN	SLC30A7	1.63963	1.64096	1.62772	1.68375	1.66536	1.63215	2.11764	2.01949	1.97511	2.08874	1.97518	2.03612
1.65678	0.397182	P49281	A0A2R8Y5Q7;A0A2R8YD71;F8W1P7;P49281	NRAM2_HUMAN	SLC11A2	-0.382887	-0.331764	-0.0470243	-0.154743	0.0081811	-0.256898	-0.00974989	-0.0360913	0.19688	0.1158	0.107239	0.206831
3.45697	0.397031	Q9UFN0	Q9BS92;Q9UFN0	NPS3A_HUMAN	NIPSNAP3A	-0.0177627	-0.0576572	-0.0941825	0.0278802	-0.08565	0.0120139	0.249682	0.179994	0.186921	0.327048	0.3931	0.301342
4.69129	0.395942	Q16891	B9A067;D6RAW4;Q16891	MIC60_HUMAN	IMMT	2.92594	2.91243	2.96399	3.01463	2.96558	2.91956	3.20623	3.19822	3.22253	3.31561	3.33673	3.33784
3.92532	0.395092	P11182	A0A7P0T9W1;A0A7P0Z494;P11182	ODB2_HUMAN	DBT	0.877108	0.955371	0.929286	1.03033	0.961839	0.964442	1.37684	1.33077	1.26666	1.2896	1.33278	1.32466
2.07602	0.394817	P37198	P37198	NUP62_HUMAN	NUP62	-0.759771	-0.972755	-0.950199	-0.845451	-0.93696	-0.820545	-0.505077	-0.570717	-0.487821	-0.480232	-0.586413	-0.431628
1.4609	0.394128	Q9C0H2	Q9C0H2	TTYH3_HUMAN	TTYH3	-0.289987	-0.459121	-0.141057	-0.416114	-0.365571	-0.33742	0.386972	0.339279	0.0851798	0.234303	0.116498	-0.0585804
4.58746	0.393912	P23368	A0A1W2PPH1;A0A1W2PPY2;A0A1W2PQ37;A0A1W2PQF8;A0A1W2PQH3;A0A1W2PQH4;A0A1W2PQT3;A0A1W2PQY8;A0A1W2PR68;A0A1W2PRS2;A0A1W2PRY9;P23368	MAOM_HUMAN	ME2	2.51195	2.51017	2.50263	2.58114	2.53204	2.51034	2.78991	2.78345	2.76076	2.90205	2.87142	2.93302
0.240261	0.39387	Q8NB49	A0A067XG54;A0A804HIW2;Q8NB49	AT11C_HUMAN	ATP11C	-3.95693	-4.44439	-4.13723	-4.37827	-3.65327	-3.56572	-4.28343	-3.85226	-2.56873	-3.15239	-3.15828	-5.04628
4.39504	0.393836	P36952	P36952	SPB5_HUMAN	SERPINB5	3.12893	3.19612	3.16215	3.12105	3.09033	3.09411	3.633	3.62604	3.61495	3.566	3.55536	3.54735
0.880016	0.393448	Q9UDR5	A0A7P0T8W7;A0A7P0TA09;A0A7P0TA62;A0A7P0TAY5;A0A7P0TB07;A0A7P0TBD2;A0A7P0Z402;A0A7P0Z428;A0A7P0Z4M3;F8WAH1;Q9UDR5	AASS_HUMAN	AASS	-2.87576	-2.70096	-3.34779	-3.28659	-2.6955	-2.59852	-2.52886	-2.90539	-2.59337	-2.73616	-2.49198	-2.51602
1.33119	0.392866	P51636	P51636	CAV2_HUMAN	CAV2	-0.479034	-0.44002	-0.319431	-0.08182	-0.0783544	-0.22507	-0.157199	0.0980268	-0.260224	-0.0694866	-0.215329	0.22493
2.28241	0.392542	Q9BSF4	Q9BSF4	TIM29_HUMAN	TIMM29	2.86968	2.97634	3.03901	3.18214	2.93894	3.10435	3.22113	3.23921	3.28908	3.25239	3.40376	3.40651
0.395616	0.392104	Q9H2S9	A0A0A0MSL2;A0A0A0MT14;A0A2R8Y4T7;B4DWF2;F8VPL6;Q13422;Q9H2S9;Q9UKS7;Q9UKT9	IKZF4_HUMAN	IKZF4	-2.96533	-1.70878	-1.89247	-2.07732	-1.67695	-3.17046	-1.84843	-1.44574	-2.40849	-2.06806	-1.55932	-1.7629
4.86384	0.391334	Q8TEM1	Q8TEM1	PO210_HUMAN	NUP210	1.16282	1.17149	1.15822	1.22613	1.23306	1.17089	1.51242	1.50872	1.41318	1.58395	1.53456	1.54802
2.63666	0.391298	Q9NP80	A0A0C4DG51;Q9NP80	PLPL8_HUMAN	PNPLA8	-1.50578	-1.59235	-1.61188	-1.50763	-1.44721	-1.48582	-1.26562	-1.22803	-1.32193	-1.22874	-1.08608	-1.22129
1.78602	0.391175	Q6P587	Q6P587	FAHD1_HUMAN	FAHD1	0.851561	1.09916	1.03197	1.13572	1.08122	0.94171	1.37157	1.31962	1.33714	1.27557	1.4995	1.38115
1.14507	0.391014	O75907	A0A0A0MR74;O75907	DGAT1_HUMAN	DGAT1	-1.79519	-1.70203	-2.1331	-1.86499	-1.93765	-1.76798	-1.88564	-1.4472	-1.37564	-1.30372	-1.54417	-1.60939
2.50387	0.390634	A0A0J9YWM6	A0A0J9YWM6	A0A0J9YWM6_HUMAN	ALDH7A1	3.94023	3.93874	3.93672	3.96616	3.90652	3.93268	4.18822	4.17878	4.14455	4.16965	4.17728	4.1619
1.31327	0.390458	O00478	C9JUV8;O00478;O00481;P78410;S4R3N0	BT3A3_HUMAN	BTN3A3	-0.841237	-0.524745	-0.404021	-0.735878	-0.690082	-0.795446	-0.180974	-0.225335	-0.381711	-0.243383	-0.101823	-0.253422
3.5951	0.389988	P52895	B4DK69;P52895;S4R3P0	AK1C2_HUMAN	AKR1C2	4.22449	4.32475	4.29745	4.36368	4.31217	4.35151	4.89299	4.83221	4.8065	4.69351	4.6644	4.65875
0.916027	0.389072	Q99735	Q99735	MGST2_HUMAN	MGST2	1.73208	1.93479	1.29846	1.59343	1.58835	1.84236	2.26053	2.25933	2.08925	2.14802	2.05755	1.92697
5.12858	0.388947	Q9NX63	A0A286YEX5;C9JRZ6;F8WAR4;Q9NX63	MIC19_HUMAN	CHCHD3	2.40108	2.36084	2.37126	2.37517	2.4101	2.39731	2.66414	2.75438	2.68945	2.76201	2.7616	2.77641
1.48908	0.388866	Q9HBH5	Q9HBH5	RDH14_HUMAN	RDH14	-0.340674	-0.247743	-0.146964	-0.271555	-0.172849	-0.309366	-0.0355554	0.011168	0.0190063	0.242425	-0.0705085	0.259302
3.01943	0.388736	Q92903	Q92903	CDS1_HUMAN	CDS1	-0.829721	-0.939858	-0.976589	-0.822136	-0.766431	-0.638007	-0.591166	-0.66635	-0.674253	-0.514023	-0.529432	-0.536507
3.32915	0.388622	Q6IN84	A0A087WZC1;Q6IN84	MRM1_HUMAN	MRM1	-0.698419	-0.81126	-0.79535	-0.606869	-0.665578	-0.54081	-0.698426	-0.820071	-0.534779	-0.357052	-0.387917	-0.394193
3.07536	0.3886	O43760	K7ELS8;O43760	SNG2_HUMAN	SYNGR2	3.33573	3.20281	3.26114	3.40764	3.42648	3.44101	3.53076	3.52583	3.58481	3.67397	3.61613	3.67538
1.69614	0.388469	O95479	O95479	G6PE_HUMAN	H6PD	-1.20732	-1.21726	-1.42972	-1.10599	-1.31729	-1.17633	-0.656756	-1.00071	-0.915502	-1.04233	-0.798831	-0.847733
2.44431	0.388007	Q96AA3	B5MDE0;C9JP01;Q96AA3	RFT1_HUMAN	RFT1	0.376441	0.368552	0.505192	0.469832	0.404201	0.327778	0.674179	0.706787	0.785952	0.814857	0.721772	0.877578
0.298065	0.387874	Q16877	C9K0D8;Q16877;Q66S35	F264_HUMAN	PFKFB4	-2.99431	-4.24431	-3.13687	-3.27865	-3.15915	-3.56634	-4.05418	-3.93673	-3.31362	-3.71407	-2.9899	-2.50791
4.93878	0.387818	Q9H3N1	G3V448;Q9H3N1	TMX1_HUMAN	TMX1	2.59071	2.59256	2.61402	2.58603	2.66549	2.53353	2.93928	2.93307	2.91208	2.99336	2.96298	3.0044
0.958989	0.387551	A0A0U1RQQ2;A0A2R8YEE8;B5MCL5;G5E975	A0A0U1RQQ2;A0A2R8YEE8;B5MCL5;G5E975	A0A0U1RQQ2_HUMAN;A0A2R8YEE8_HUMAN;B5MCL5_HUMAN;G5E975_HUMAN	SMARCB1	-1.81329	-1.55669	-1.39014	-1.08548	-1.18968	-1.31446	-1.13506	-1.1871	-1.04264	-1.15875	-0.972923	-1.4658
2.19642	0.387455	P09496	F8WF69;P09496	CLCA_HUMAN	CLTA	2.09341	1.99622	1.91452	2.03994	2.15684	2.10987	2.3261	2.37467	2.39563	2.36209	2.31346	2.49097
4.72788	0.387419	Q9UNW1	Q9UNW1	MINP1_HUMAN	MINPP1	-0.222897	-0.267308	-0.26739	-0.355483	-0.116602	-0.318415	0.0841174	0.123391	0.00518274	0.137466	0.121926	0.14527
4.13869	0.387386	O75844	O75844	FACE1_HUMAN	ZMPSTE24	2.56216	2.59353	2.54897	2.59031	2.60261	2.63584	2.90325	2.84686	2.83621	2.92037	2.98463	2.9618
1.67436	0.387116	P52815	B4DLN1;P52815	RM12_HUMAN	MRPL12	-0.757807	-0.814458	-1.07862	-0.47645	-0.70176	-0.773447	-0.649054	-0.842474	-0.544414	-0.539051	-0.425395	-0.525091
1.75448	0.386767	P10109	P10109	ADX_HUMAN	FDX1	0.639472	0.925075	0.866205	0.749797	1.05149	1.08177	0.830246	1.14012	1.02924	1.15401	1.29226	1.14479
3.59976	0.386476	Q16658	A0A0A0MSB2;C9JFC0;C9JPH9;Q16658	FSCN1_HUMAN	FSCN1	1.04012	1.1024	0.997354	1.01637	1.00935	1.04691	1.5017	1.48707	1.39189	1.43308	1.44629	1.41994
4.40204	0.386305	O43402	O43402	EMC8_HUMAN	EMC8	1.8314	1.85093	1.86822	1.86209	1.8785	1.91045	2.22471	2.18146	2.1075	2.24607	2.20427	2.25912
2.07112	0.385562	O14656	O14656	TOR1A_HUMAN	TOR1A	0.406817	0.476346	0.550297	0.561184	0.552685	0.632031	0.825174	0.791152	0.616278	0.963364	0.894063	0.732721
1.73271	0.38535	P09497	D6RJD1;P09497	CLCB_HUMAN	CLTB	0.200518	0.0453634	-0.117542	0.375353	0.368995	0.175147	0.31007	0.391646	0.402398	0.3728	0.50742	0.404169
3.91176	0.38496	Q9BUN8	B4E1G1;Q9BUN8	DERL1_HUMAN	DERL1	2.78511	2.73793	2.7634	2.75493	2.76357	2.69835	3.08557	2.94345	3.05467	3.11944	3.13081	3.19107
4.17217	0.384456	O95831	A0A6Q8PFE1;A0A6Q8PFM5;A0A6Q8PG15;A0A6Q8PHC0;A0A6Q8PHJ4;A0A6Q8PHJ9;A0A7I2PK44;E9PMA0;O95831	AIFM1_HUMAN	AIFM1	3.81416	3.78471	3.83162	3.88977	3.85592	3.83553	4.11319	4.11117	4.10063	4.16258	4.19761	4.22366
2.14217	0.384036	P30405	H0Y548;P30405;R4GN99	PPIF_HUMAN	PPIF	2.05333	1.84615	2.06206	1.9289	1.9402	2.05271	2.37885	2.38294	2.24786	2.41302	2.38306	2.31757
2.54779	0.383861	O75947	O75947	ATP5H_HUMAN	ATP5PD	1.76951	1.67799	1.62029	1.67643	1.72342	1.69023	2.04622	2.04575	2.13433	2.13505	2.08474	1.99959
2.31593	0.383789	Q9NPL8	C9JR82;C9JU35;Q9NPL8	TIDC1_HUMAN	TIMMDC1	0.267315	0.226146	0.0572429	0.219195	0.325665	0.27775	0.471873	0.443815	0.42125	0.589636	0.523448	0.588986
2.89196	0.383565	P11047	P11047	LAMC1_HUMAN	LAMC1	-1.12278	-1.11558	-1.23292	-1.06433	-1.27158	-1.20478	-0.900611	-0.865023	-0.838806	-0.717051	-0.793754	-0.809776
1.0512	0.383067	Q14667	K7EQ86;Q08E86;Q14667	K0100_HUMAN	KIAA0100	-0.129381	0.272852	-0.178201	0.0951896	-0.116977	-0.341218	0.120871	0.240946	0.267348	0.247959	0.309866	0.556646
0.313237	0.382796	Q8TB22	A0A0U1RRL8;Q8TB22	SPT20_HUMAN	SPATA20	-1.48621	-0.681703	-2.24492	-1.17426	-0.963401	-1.13959	-1.12543	-1.74712	-1.14129	-0.94444	-1.50893	-0.81107
1.96311	0.382599	Q9P032	Q9P032	NDUF4_HUMAN	NDUFAF4	0.344524	0.32011	0.350035	0.27222	0.398765	0.288918	0.65872	0.660679	0.7272	0.83157	0.776392	0.554506
2.05954	0.382337	P84090	G3V279;P84090	ERH_HUMAN	ERH	0.795879	0.732388	0.553975	0.784249	0.90351	0.953989	0.941134	0.907999	0.989614	1.1333	1.01689	1.07907
6.09214	0.382172	P43490	A0A0C4DFS8;A0A7P0T862;A0A7P0T895;A0A7P0T8D2;A0A7P0T8L3;A0A7P0T931;A0A7P0T941;A0A7P0T973;A0A7P0T9I9;A0A7P0TA73;A0A7P0TAS5;A0A7P0TBB7;A0A7P0Z466;B7Z8W6;P43490	NAMPT_HUMAN	NAMPT	4.69723	4.69963	4.69592	4.69166	4.70601	4.70468	5.05033	5.02523	5.0393	5.09407	5.07462	5.0706
2.5556	0.382171	Q5T440	Q5T440	CAF17_HUMAN	IBA57	-0.891856	-0.788973	-0.858971	-0.838283	-0.810616	-0.712829	-0.521427	-0.355219	-0.672544	-0.556605	-0.386289	-0.450391
2.22667	0.381101	Q9NX62	Q9NX62	IMPA3_HUMAN	BPNT2	0.965873	1.16792	1.08719	1.1832	1.13697	1.16262	1.47806	1.49887	1.3109	1.45814	1.52336	1.38279
3.81923	0.381042	Q96L46	Q96L46	CPNS2_HUMAN	CAPNS2	-1.21258	-1.17198	-1.18408	-1.34391	-1.05931	-1.54949	-0.500937	-0.956059	-0.557333	-0.79356	-0.775668	-0.856287
4.36084	0.380984	Q16698	E5RFV2;E5RJD2;E5RJG7;Q16698	DECR_HUMAN	DECR1	2.83177	2.81946	2.83271	2.87319	2.82809	2.82882	3.14795	3.13746	3.12363	3.24202	3.21003	3.17484
5.3913	0.380323	P14314	A0A0C4DGP4;K7ELL7;P14314	GLU2B_HUMAN	PRKCSH	3.78492	3.79672	3.81821	3.87241	3.8468	3.80598	4.07132	4.127	4.10354	4.18927	4.17224	4.1793
0.934645	0.380254	Q75N03	C9J2P9;Q75N03	HAKAI_HUMAN	CBLL1	-1.88977	-2.19233	-1.86076	-1.71817	-1.49348	-1.86535	-1.2667	-2.15765	-1.39034	-1.54955	-1.35634	-1.8962
3.19389	0.37957	O15258	O15258	RER1_HUMAN	RER1	1.54525	1.51664	1.44569	1.51048	1.57003	1.48231	1.75286	1.8153	1.77568	1.89792	1.83167	1.91669
5.99786	0.379537	P07954	A0A804HI24;A0A804HKE6;P07954	FUMH_HUMAN	FH	3.83367	3.85176	3.84328	3.95198	3.91995	3.86849	4.1657	4.16132	4.14667	4.23351	4.21872	4.21509
1.40555	0.379306	Q5JPE7	A0A7I2V2Z5;A0A7I2V3P4;A0A7I2V4D7;A0A7I2V4T6;A0A7I2V6B0;H3BPS9;I3L1G6;J3KN36;P69849;Q5JPE7	NOMO2_HUMAN	NOMO2	-1.31078	-1.17484	-1.57894	-1.26484	-1.61927	-1.42355	-1.02174	-1.43431	-1.23529	-1.04909	-0.971999	-0.905554
0.709574	0.378686	Q9Y282	H0Y5K5;H0Y621;Q9Y282	ERGI3_HUMAN	ERGIC3	-2.48188	-1.86374	-2.21019	-3.60836	-2.79763	-2.53477	-1.90956	-1.91346	-2.19875	-1.75701	-1.54793	-2.11481
2.36706	0.378271	Q8NHP6	Q8NHP6;R4GMN1	MSPD2_HUMAN	MOSPD2	-0.572711	-0.631224	-0.590572	-0.502306	-0.53778	-0.754207	-0.250933	-0.241412	-0.328112	-0.139441	-0.34287	-0.177382
0.842518	0.377302	O60890	A0A7P0T8V5;A0A7P0T9G2;A0A7P0T9W4;A0A7P0TBH4;A0A7P0Z4E9;O60890	OPHN1_HUMAN	OPHN1	-1.53649	-2.16039	-2.12018	-2.03637	-1.73815	-1.43168	-1.60985	-1.26725	-1.56	-1.511	-1.511	-1.66315
4.34525	0.377169	O15050	A0A2R8YEM9;O15050	TRNK1_HUMAN	TRANK1	0.949327	1.01481	0.975029	0.939232	1.00361	1.26127	1.46788	1.52024	1.45174	1.3481	1.36722	1.35535
2.03133	0.376813	Q96BR5	Q96BR5	COA7_HUMAN	COA7	-0.052299	-0.0771551	-0.182095	-0.101204	-0.122991	-0.0122762	0.00983763	0.0729966	0.291409	0.356525	0.134773	0.327592
4.32475	0.376259	Q96KA5	G5E9Z2;Q96KA5	CLP1L_HUMAN	CLPTM1L	2.88731	2.93218	2.86772	2.99482	2.94444	2.94513	3.18619	3.14308	3.09057	3.26011	3.28044	3.27545
1.22761	0.375768	P02792	P02792	FRIL_HUMAN	FTL	-0.571316	-0.936208	-0.937965	-0.721428	-0.696441	-0.659008	-0.673763	-0.413206	-0.0737185	-0.563086	-0.454702	-0.300398
4.17913	0.37554	P30040	F8VY02;P30040	ERP29_HUMAN	ERP29	3.88868	3.81754	3.83796	3.84852	3.86479	3.81612	4.13823	4.16058	4.18384	4.22138	4.23341	4.21602
0.848537	0.374925	A0A087WWQ3	A0A087WWQ3	A0A087WWQ3_HUMAN	HSF1	-1.24199	-1.23278	-1.30473	-1.14792	-1.26487	-1.36047	-1.5805	-1.53719	-1.43647	-1.54961	-1.55491	-1.47133
3.75491	0.3742	Q7Z3B4	Q7Z3B4	NUP54_HUMAN	NUP54	1.11832	1.12496	1.05152	1.16751	1.1694	1.0459	1.4046	1.37533	1.38527	1.44301	1.4834	1.491
2.89874	0.373819	Q96AG3	E7EVY2;Q96AG3	S2546_HUMAN	SLC25A46	-2.07889	-2.01657	-2.17013	-1.61821	-1.50809	-2.08271	-1.84126	-1.82346	-1.98925	-1.73373	-1.69285	-1.71754
2.26354	0.373434	Q9BRR6	Q9BRR6	ADPGK_HUMAN	ADPGK	-1.3248	-1.15059	-1.23771	-1.36877	-1.22791	-1.37587	-1.04715	-0.902289	-0.941641	-0.784858	-0.945065	-0.862876
1.28584	0.372852	Q9UHK6	D6RB81;Q9UHK6	AMACR_HUMAN	AMACR	-2.16701	-2.14487	-1.87011	-1.8091	-2.10102	-2.03966	-1.94115	-1.55559	-1.62225	-1.56376	-1.87851	-1.62116
1.66308	0.372609	Q7LGA3	A0A8I5KW95;A0A8I5QKN0;Q7LGA3	HS2ST_HUMAN	HS2ST1	-0.912083	-0.744344	-1.06415	-1.03708	-0.978735	-0.976335	-0.581234	-0.594092	-0.781227	-0.616489	-0.469485	-0.516772
3.53407	0.372234	O15347	E7EQU1;E7ES08;O15347	HMGB3_HUMAN	HMGB3	4.40904	4.31738	4.35494	4.2938	4.30136	4.26214	4.71827	4.8419	4.75253	4.70057	4.75732	4.74018
4.48651	0.371562	Q9NNW7	A0A096LNY7;A0A096LPD9;A0A096LPK7;A0A182DWF2;A0A182DWF3;D3YTF8;E7EWK1;Q9NNW7	TRXR2_HUMAN	TXNRD2	0.0788836	0.0443163	0.0307336	0.186541	0.0494704	0.033545	0.35861	0.205209	0.385876	0.442079	0.404307	0.422235
2.50143	0.371475	Q9H490	Q9H490	PIGU_HUMAN	PIGU	-0.127119	-0.127619	-0.165441	0.135333	0.0771337	-0.123582	0.235013	0.261818	0.182545	0.244988	0.322848	0.126411
4.02506	0.371009	P54886	P54886	P5CS_HUMAN	ALDH18A1	2.56796	2.61202	2.61944	2.64103	2.64989	2.62934	2.95534	2.90691	2.89591	2.98339	2.99222	2.93684
1.97235	0.371	O14495	A0A286YES4;A0A286YEZ7;A0A286YF41;O14495	PLPP3_HUMAN	PLPP3	0.87302	0.779237	0.983703	0.80961	0.893095	0.797994	1.09716	1.065	1.09947	1.14099	1.27435	1.33362
1.50882	0.37091	Q86UT6	Q86UT6	NLRX1_HUMAN	NLRX1	-1.21738	-1.32497	-1.11333	-1.18299	-1.22268	-1.30728	-0.954466	-0.927265	-1.11122	-1.0393	-0.748335	-0.755313
1.40075	0.370698	Q9Y2D2	A0A1C7CYW3;A0A1W2PNF0;A0A1W2PNY6;A0A1W2PP85;A0A1W2PPE6;A0A1W2PPG9;A0A1W2PPH4;A0A1W2PPW2;A0A1W2PQ13;A0A1W2PQ60;A0A1W2PQD6;A0A1W2PQH2;A0A1W2PQL8;A0A1W2PR66;A0A1W2PRN3;A0A1W2PRT7;A0A1W2PS45;A0A1W2PS77;A0A1W2PSA9;A0A1W2PSD1;Q9Y2D2	S35A3_HUMAN	SLC35A3	-0.66708	-0.570858	-0.271351	-0.738731	-0.459158	-0.695491	-0.238266	-0.278049	-0.0152669	-0.152103	-0.175135	-0.0699568
2.61205	0.370592	O95470	O95470	SGPL1_HUMAN	SGPL1	0.826585	0.736271	0.837327	0.756561	0.740289	0.800193	1.10445	1.03987	1.02092	1.09227	1.17489	1.2448
2.44926	0.369797	Q8N4T8	Q8N4T8	CBR4_HUMAN	CBR4	-0.221394	-0.161194	-0.0869002	0.147251	-0.0665698	0.0264039	0.162472	0.486749	0.232368	0.122828	0.245021	0.272054
3.1259	0.369783	O00625	O00625	PIR_HUMAN	PIR	0.426538	0.293105	0.370587	0.31967	0.293439	0.335789	0.687223	0.798008	0.702803	0.739402	0.714619	0.745559
3.23497	0.369345	Q9HBL7	Q9HBL7	PLRKT_HUMAN	PLGRKT	2.99647	2.98264	3.03904	3.02057	3.11767	3.05343	3.38046	3.31683	3.26882	3.30934	3.41398	3.40286
0.440562	0.369249	H0YEV7	H0YEV7	H0YEV7_HUMAN	DPYS	-3.3361	-3.10853	-2.73061	-3.42219	-3.52628	-3.65996	-4.45732	-3.76637	-2.51329	-2.50255	-3.30056	-2.26439
5.62383	0.368776	Q5XKP0	A0A140TA84;A0A140TA86;K7EIR2;Q5XKP0	MIC13_HUMAN	MICOS13	-0.126565	-0.137636	-0.138978	-0.112844	-0.113562	-0.312659	0.0824666	0.124216	0.232851	0.230989	0.221855	0.250303
5.25434	0.36866	O00330	A0A8C8MSB2;H0YD97;O00330	ODPX_HUMAN	PDHX	1.37413	1.3569	1.35892	1.41019	1.435	1.38661	1.66978	1.6985	1.66363	1.74498	1.71212	1.73884
2.0652	0.367657	Q9NQ48	A0A7P0TAT3;Q9NQ48	LZTL1_HUMAN	LZTFL1	0.169809	0.0558729	0.293993	0.259673	0.16746	0.132716	0.462953	0.467183	0.454743	0.494128	0.522688	0.605827
3.01933	0.367138	P0C0S5;Q71UI9	A0A494C189;C9J0D1;C9J386;P0C0S5;Q71UI9	H2AV_HUMAN;H2AZ_HUMAN	H2AZ1;H2AZ2	4.70608	4.83037	4.83305	4.8256	4.81465	4.77991	5.1179	5.11013	5.15532	5.1566	5.16528	5.14904
4.81709	0.366498	O75390	A0A0C4DGI3;B4DJV2;F8VPA1;F8VR34;F8VRI6;O75390	CISY_HUMAN	CS	4.36235	4.33747	4.31646	4.36365	4.36799	4.36743	4.64039	4.60034	4.61054	4.69354	4.70725	4.71497
2.06319	0.366371	Q6ZRP7	Q6ZRP7	QSOX2_HUMAN	QSOX2	-0.240942	-0.0329523	-0.0903707	-0.0767932	-0.00643492	-0.150972	0.26128	0.175479	0.214693	0.27226	0.304628	0.157962
4.87571	0.365793	P41250	A0A6Q8PGA8;A0A6Q8PGI6;A0A6Q8PGW4;A0A6Q8PGZ8;A0A6Q8PHH9;P41250	GARS_HUMAN	GARS1	3.01034	3.01957	2.99823	3.0165	3.00724	2.98845	3.40863	3.4139	3.39042	3.36819	3.39987	3.35745
3.26694	0.365618	O75027	A0A087WW65;A0A2R8Y473;A0A590UJS8;A0A5F9ZA98;B4DGL8;O75027	ABCB7_HUMAN	ABCB7	-0.333774	-0.28427	-0.228343	-0.129875	-0.172473	-0.31579	0.0300479	-0.0530362	-0.0107608	0.0653811	0.122597	0.0624895
4.85003	0.36538	Q7Z2K6	A0A8I5KUT1;A0A8I5KWW9;A0A8I5KXJ0;A0A8I5KYJ3;A0A8I5QJH1;A0A8I5QJT4;A0A8I5QL16;E7ER77;Q7Z2K6	ERMP1_HUMAN	ERMP1	4.5201	4.49442	4.52555	4.61474	4.57436	4.57474	4.86569	4.82602	4.80157	4.89979	4.87114	4.86527
2.40341	0.36533	Q8IYS2	Q8IYS2	K2013_HUMAN	KIAA2013	-0.287248	-0.207769	-0.304992	-0.285822	-0.22647	-0.113244	-0.18967	0.158498	0.0479083	-0.0072279	0.163322	0.139887
1.46827	0.365112	Q9Y5L4	Q9Y5L4	TIM13_HUMAN	TIMM13	-0.931605	-0.966783	-0.773148	-1.03662	-0.741704	-0.956861	-0.629779	-0.421815	-0.639373	-0.350149	-0.692068	-0.533983
1.54631	0.364856	P12235	P12235;V9GYG0	ADT1_HUMAN	SLC25A4	1.47517	1.46052	1.41112	1.48195	1.48753	1.35412	1.80747	1.63579	1.73526	1.93889	1.60089	1.90159
2.60072	0.364378	Q9BXV9	H0YJA8;Q9BXV9	GON7_HUMAN	GON7	-1.8202	-1.79415	-1.81072	-1.62557	-1.44707	-1.54064	-1.85683	-2.08137	-1.73603	-1.38642	-1.3948	-1.55071
2.13808	0.364347	R4GN18	R4GN18	R4GN18_HUMAN	CD46	-0.297374	-0.249353	-0.213212	0.0142264	-0.119	-0.155241	0.202629	-0.317359	0.461091	0.223886	-0.0112472	0.120461
4.75787	0.364174	P10515	A0A7P0T997;A0A7P0TA47;A0A7P0TAG1;A0A7P0TAX2;A0A7P0TBE2;A0A7P0TBK2;A0A7P0Z4G4;E9PEJ4;H0YDD4;P10515	ODP2_HUMAN	DLAT	2.60914	2.5716	2.60352	2.62084	2.62155	2.60312	2.93127	2.86498	2.85422	2.9745	2.96067	2.94161
2.0835	0.363361	O95749	A0A2R8YE82;C9J6G3;C9J7M1;O95749	GGPPS_HUMAN	GGPS1	-0.664931	-0.465117	-0.527355	-0.51904	-0.652791	-0.796288	-0.10011	-0.200565	-0.109773	-0.101365	-0.255529	-0.210425
2.18528	0.362851	Q13637	Q13637	RAB32_HUMAN	RAB32	0.577549	0.592988	0.752087	0.693611	0.702429	0.553292	0.890657	0.874872	0.886277	0.958226	0.965379	1.08757
3.38596	0.362234	P05362	K7EKL8;P05362	ICAM1_HUMAN	ICAM1	0.200638	0.217818	0.131478	0.235748	0.230104	0.148579	0.555433	0.586564	0.611284	0.546297	0.58069	0.509648
1.21349	0.362143	O00258	A0A3B3ISE5;A0A3B3ISE9;A0A3B3IT79;B7Z1T1;H7BYE5;H7C384;O00258	GET1_HUMAN	GET1	-2.22438	-2.5447	-2.32867	-2.32687	-2.41003	-2.21594	-1.97393	-2.04966	-1.88982	-2.09453	-1.79676	-2.12002
5.87237	0.361541	Q14697	E9PKU7;F5H6X6;Q14697	GANAB_HUMAN	GANAB	1.31743	1.44617	1.38981	1.53281	1.50211	1.35969	1.50989	1.64018	1.37218	1.70604	1.59657	1.76962
4.5786	0.361513	P42330	A0A0A0MSS8;P42330;S4R3Z2	AK1C3_HUMAN	AKR1C3	3.02392	3.04603	3.03908	3.12562	3.0529	3.11895	3.52967	3.56076	3.43415	3.42539	3.39555	3.37262
3.88735	0.360723	Q15006	Q15006	EMC2_HUMAN	EMC2	1.60037	1.52803	1.56675	1.66862	1.62327	1.59276	1.81064	1.72246	1.84558	1.93106	1.94575	1.90051
3.61413	0.360685	Q9NRV9	A0A3B3IRV5;Q9NRV9	HEBP1_HUMAN	HEBP1	0.563835	0.633893	0.545295	0.577936	0.679019	0.578167	0.885002	0.927233	0.86229	0.920153	0.955051	0.949875
3.08902	0.360676	P17096	P17096	HMGA1_HUMAN	HMGA1	3.49091	3.45984	3.49505	3.52781	3.50012	3.51378	3.70386	3.74279	3.73751	3.88098	3.88049	3.76636
1.29203	0.360481	Q96FL9	J3KQQ5;Q96FL9	GLT14_HUMAN	GALNT14	-1.55187	-1.24975	-1.28253	-1.41809	-1.36489	-1.43898	-1.14979	-0.914633	-1.06692	-1.15615	-0.999147	-0.847406
4.25176	0.359062	Q15293	Q15293	RCN1_HUMAN	RCN1	2.31301	2.29175	2.25953	2.25235	2.30361	2.30773	2.53242	2.49377	2.57269	2.62273	2.65478	2.66397
2.16443	0.359011	Q96BP2	Q96BP2	CHCH1_HUMAN	CHCHD1	-0.280612	-0.411541	-0.363463	-0.260478	-0.475318	-0.437646	0.0726838	-0.0662913	0.0637059	-0.00416946	0.113898	-0.0883102
3.80992	0.358869	Q6UW68	K7ELQ9;K7EM09;K7EPR0;Q6UW68	TM205_HUMAN	TMEM205	2.53313	2.53728	2.4713	2.60275	2.62065	2.62021	2.76172	2.70507	2.77821	2.85415	2.86281	2.90136
2.67066	0.358665	Q99757	F8WDN2;Q99757	THIOM_HUMAN	TXN2	1.33756	1.5005	1.44923	1.54318	1.46371	1.48198	1.66392	1.69055	1.68663	1.82072	1.76832	1.77424
3.88305	0.358628	Q14019	Q14019	COTL1_HUMAN	COTL1	3.60677	3.56479	3.5761	3.59978	3.57597	3.5358	3.92207	3.92567	3.89607	3.90163	3.94732	3.97459
1.45266	0.358021	Q7L523	Q5VZM0;Q5VZM2;Q7L523	RRAGA_HUMAN	RRAGA	-0.332638	-0.510458	-0.718265	-0.508765	-0.762168	-0.448823	-0.0087676	-0.1572	-0.254111	-0.192953	-0.110309	-0.184036
1.74529	0.356813	Q8IWL3	B0QYH2;Q8IWL3	HSC20_HUMAN	HSCB	-1.06398	-1.15454	-1.28038	-0.790494	-1.11512	-1.12258	-0.855093	-0.745008	-1.12977	-0.76471	-0.942207	-0.721548
0.404222	0.356576	Q6PJG2	A0A1C7CYX1;H7C1L3;Q6PJG2	MDEAS_HUMAN	MIDEAS	-3.14525	-4.05398	-3.24247	-2.61581	-2.92429	-3.55377	-2.35043	-3.89637	-3.31182	-2.85474	-3.5993	-2.91793
0.522382	0.356275	Q9P2C4	A0A804HII6;Q9P2C4	TM181_HUMAN	TMEM181	-2.20199	-1.38203	-1.31777	-1.24755	-1.70485	-2.08741	-1.29281	-0.87601	-1.27743	-1.42992	-1.10612	-1.29693
2.55682	0.356101	Q92542	H0Y3Z4;H0Y6T7;Q5T205;Q92542	NICA_HUMAN	NCSTN	1.23668	1.28925	1.41065	1.36559	1.29834	1.21081	1.54208	1.58026	1.57574	1.69131	1.63557	1.67801
6.23964	0.355772	Q9NZM1	Q9NZM1	MYOF_HUMAN	MYOF	2.01385	2.00968	2.01962	2.03562	2.04895	2.03268	2.28058	2.27069	2.26336	2.36819	2.38063	2.36166
3.60737	0.355715	P33121	B7Z3Z9;E7EPM6;P33121	ACSL1_HUMAN	ACSL1	1.55357	1.56134	1.64147	1.66793	1.6619	1.56402	1.96621	1.88977	1.92661	1.93618	1.95377	1.93357
0.767911	0.355521	Q5T3J3	Q5T3J3	LRIF1_HUMAN	LRIF1	-3.03475	-2.84727	-2.4888	-2.29979	-2.73274	-2.52587	-2.68476	-2.69644	-1.90593	-2.51704	-2.16067	-2.62654
4.7712	0.355242	Q9H7Z7	A0A7I2V5T7;A0A7I2V5X6;A6NHH0;Q9H7Z7;X6RJ95	PGES2_HUMAN	PTGES2	1.47011	1.46786	1.47408	1.51184	1.47146	1.45467	1.76264	1.84595	1.73209	1.82104	1.80363	1.8531
2.85175	0.354608	Q8N5I4	C9JB06;Q8N5I4	DHRSX_HUMAN	DHRSX	-1.54839	-1.56408	-1.62561	-1.88953	-1.60014	-1.49726	-1.35541	-1.21556	-1.2284	-1.29398	-1.1614	-1.21887
3.3295	0.354194	P11166	A0A6Q8PFI8;P11166	GTR1_HUMAN	SLC2A1	3.15675	3.05965	3.08837	3.08669	3.1141	3.12585	3.464	3.27423	3.41817	3.42688	3.48787	3.45259
1.57588	0.354179	Q8IWF9	Q8IWF9	CCD83_HUMAN	CCDC83	1.53182	1.70136	1.58113	1.62009	1.64872	1.66251	1.92021	1.89869	1.87534	1.79203	1.98327	2.10155
2.66975	0.353941	P55268	F5H520;P55268	LAMB2_HUMAN	LAMB2	-0.803733	-0.694622	-0.765027	-0.899896	-0.758203	-0.801156	-0.607123	-0.458171	-0.612708	-0.329321	-0.409502	-0.462737
1.98702	0.353475	P61018	M0R0X1;P61018	RAB4B_HUMAN	RAB4B	0.126322	0.0811262	0.293879	0.177271	0.122221	0.22377	0.474178	0.435745	0.549401	0.517993	0.448246	0.595513
2.09935	0.353449	Q8N1S5	J3KTP1;J3QLB2;Q8N1S5	S39AB_HUMAN	SLC39A11	-0.81379	-0.778239	-0.741992	-0.51683	-0.471051	-0.641605	-0.64994	-0.617818	-0.597865	-0.387576	-0.557926	-0.328172
2.88303	0.353301	Q96CU9	A0A8I5KSK3;A0A8I5KTW5;A0A8I5KUS8;A0A8J9AK24;Q96CU9	FXRD1_HUMAN	FOXRED1	0.158673	0.101592	0.144224	0.255147	0.14702	0.149667	0.466771	0.537528	0.386201	0.409888	0.508692	0.54581
3.73851	0.353273	Q14435	E7EUL0;Q14435	GALT3_HUMAN	GALNT3	1.5453	1.57537	1.57273	1.60402	1.62613	1.56939	1.88295	1.8044	1.7676	1.96581	1.88403	1.90338
0.608211	0.353202	Q9NZQ7	Q9NZQ7	PD1L1_HUMAN	CD274	-1.1027	-1.59092	-0.849781	-1.31937	-1.14823	-1.12043	-0.875127	-0.914511	-0.502278	-0.672175	-0.697737	-1.11388
1.76939	0.353172	A0A0J9YWL0;A0A494C1M5	A0A0J9YWL0;A0A494C1M5	A0A0J9YWL0_HUMAN;A0A494C1M5_HUMAN	CRYBG1	-2.29147	-2.36714	-2.44192	-2.18298	-2.14299	-2.52007	-2.20358	-2.21055	-2.63981	-2.14868	-1.87678	-2.01556
2.90019	0.352145	P26885	A0A494C1N0;P26885	FKBP2_HUMAN	FKBP2	3.10684	3.20911	3.20818	3.19792	3.16325	3.18117	3.5162	3.65022	3.40971	3.57087	3.47744	3.53226
0.654287	0.352019	Q9BX95	Q9BX95	SGPP1_HUMAN	SGPP1	-0.372925	-0.097683	-0.910653	-0.0670238	-0.0829539	-0.170598	-0.00588751	-0.598484	-0.273214	-0.0748997	-0.20227	-0.0480337
3.8951	0.351842	Q8WWC4	Q8WWC4	MAIP1_HUMAN	MAIP1	0.708845	0.631492	0.672367	0.633175	0.713861	0.595787	0.838238	0.819285	0.857324	1.01793	1.01023	1.04007
3.54488	0.351834	Q5J8M3	H0YK61;H0YMH5;H0YNK0;H0YNK8;Q5J8M3;S4R329	EMC4_HUMAN	EMC4	1.19144	1.17904	1.21291	1.24315	1.2368	1.17033	1.50208	1.48132	1.40944	1.57964	1.49099	1.56826
1.60755	0.35183	Q9UKE5	Q9UKE5	TNIK_HUMAN	TNIK	-1.76097	-1.92405	-1.99775	-2.00333	-1.76544	-1.71193	-1.561	-2.09784	-1.63818	-1.63304	-1.59362	-1.40061
3.07359	0.351752	Q14108	A0A1W2PNX7;A0A1W2PPU6;A0A1W2PPX5;A0A1W2PQB7;A0A1W2PQR6;A0A1W2PRS1;A0A1W2PS43;A0A1W2PS70;A0A1W2PSE4;D6RDG0;Q14108	SCRB2_HUMAN	SCARB2	1.79252	1.74328	1.74766	1.67407	1.70236	1.75373	2.01715	2.17027	2.06239	2.05021	2.17413	2.11437
3.49089	0.351716	O75063	O75063	XYLK_HUMAN	FAM20B	-0.348479	-0.392888	-0.380763	-0.217036	-0.341807	-0.33624	-0.246707	-0.0346131	-0.0292792	-0.0743713	0.0189385	-0.011549
0.736396	0.351169	Q96NT5	J3QRF7;Q96NT5	PCFT_HUMAN	SLC46A1	-2.60246	-2.3259	-2.95822	-2.50269	-2.47184	-2.37042	-2.38164	-2.37302	-2.0901	-2.04215	-2.35944	-2.43148
2.27048	0.351154	O00194	O00194	RB27B_HUMAN	RAB27B	0.117528	0.314382	0.174683	0.352248	0.173941	0.141036	0.4993	0.566055	0.585197	0.604729	0.521345	0.533983
3.65754	0.35108	Q9Y4P3	A0A087WXC6;E9PF19;F8WDI9;Q9Y4P3	TBL2_HUMAN	TBL2	0.606155	0.6018	0.677679	0.685598	0.686109	0.608582	0.942353	0.913783	0.937859	1.00422	0.971362	0.963294
3.20317	0.350522	P46926	D6R917;D6R9P4;D6RAY7;D6RB13;P46926;Q8TDQ7	GNPI1_HUMAN	GNPDA1	1.77497	1.88484	1.84998	1.82938	1.80124	1.79856	2.31631	2.27854	2.22737	2.15985	2.21449	2.18701
3.83128	0.35036	P35914	P35914	HMGCL_HUMAN	HMGCL	1.375	1.41294	1.40529	1.44397	1.46345	1.418	1.68315	1.70857	1.71636	1.71277	1.74303	1.78852
2.54285	0.350236	Q8N5M1	C9J2Q2;Q8N5M1	ATPF2_HUMAN	ATPAF2	-0.453277	-0.341951	-0.357486	-0.273621	-0.352223	-0.323296	-0.036262	-0.218071	-0.282582	-0.115442	-0.0010314	0.0144672
1.33804	0.349599	Q8IYK4	A0A3B3IT37;Q5SXQ3;Q8IYK4	GT252_HUMAN	COLGALT2	1.13194	0.827509	1.03625	1.13776	1.20633	1.08513	1.17787	1.28054	1.38502	1.22076	1.32017	1.50356
1.51296	0.349371	Q9NS00	Q9NS00	C1GLT_HUMAN	C1GALT1	-1.37336	-1.20949	-1.57844	-1.80177	-1.48398	-1.36231	-1.21658	-1.42714	-1.28775	-1.03923	-1.03616	-1.03779
1.68036	0.349227	Q3MIR4	Q3MIR4	CC50B_HUMAN	TMEM30B	-1.65033	-1.79026	-1.76854	-1.53801	-1.63553	-1.4841	-1.58896	-1.43045	-1.54878	-1.4701	-1.21948	-1.47188
3.35438	0.349026	O75431	C9JAZ1;C9JNK6;O75431	MTX2_HUMAN	MTX2	1.27475	1.2958	1.26939	1.27775	1.2559	1.33923	1.66581	1.73151	1.56025	1.61385	1.69009	1.58308
4.46988	0.348796	Q02252	G3V4Z4;Q02252	MMSA_HUMAN	ALDH6A1	1.14529	1.14013	1.17799	1.25322	1.31249	1.1977	1.50118	1.41369	1.39997	1.48186	1.52442	1.50352
1.19103	0.3487	P48200	P48200	IREB2_HUMAN	IREB2	-2.05122	-1.78286	-2.18586	-1.97421	-1.75377	-2.16596	-1.32867	-1.83075	-1.93137	-1.53057	-1.77225	-1.67102
1.80049	0.348489	P57105	A0A087WTA2;A0A087WYV9;A0A087X1F5;P57105	SYJ2B_HUMAN	SYNJ2BP	0.610673	0.540796	0.408967	0.586575	0.612633	0.599377	0.884434	0.709579	0.740193	0.994728	0.795557	0.815618
1.48217	0.348226	Q96GD0	Q96GD0	PLPP_HUMAN	PDXP	-0.845384	-0.685386	-1.04863	-0.96606	-0.914325	-0.486543	-0.389633	-0.407872	-0.453482	-0.550232	-0.528243	-0.456245
3.11492	0.348193	P16401	P16401	H15_HUMAN	H1-5	5.90106	5.82642	5.81087	5.93622	5.86551	5.80702	6.07425	6.11056	6.13075	6.16256	6.17565	6.24473
2.72467	0.347047	Q14257	A8MXP8;Q14257	RCN2_HUMAN	RCN2	1.38262	1.42299	1.52353	1.47854	1.46684	1.47569	1.71547	1.71374	1.60091	1.78565	1.75328	1.83136
3.13909	0.346889	P31937	P31937	3HIDH_HUMAN	HIBADH	2.32118	2.2297	2.29075	2.30815	2.35981	2.22751	2.55421	2.5523	2.61668	2.67829	2.60542	2.59858
3.4636	0.34598	Q3SXM5	H3BQI7;H3BT52;Q3SXM5	HSDL1_HUMAN	HSDL1	0.0461202	-0.0278921	-0.0489383	0.102998	-0.0195899	-0.112751	0.127538	0.435124	0.108586	0.355209	0.32257	0.329449
1.86388	0.345495	P23434	A0A1W2PNX3;A0A1W2PPE4;A0A1W2PPQ1;A0A1W2PRH4;A0A1W2PS29;H3BNV1;H3BQ30;H3BUG8;P23434	GCSH_HUMAN	GCSH	1.05541	1.24355	0.98231	0.841575	0.882917	0.734972	1.64912	1.6289	1.75471	1.44215	1.39179	1.48382
3.89875	0.343974	P10412	P10412;P16401;P16402;P16403;Q02539	H14_HUMAN	H1-4	7.37553	7.35163	7.387	7.46538	7.44253	7.36405	7.64155	7.66241	7.66176	7.67499	7.72528	7.74581
2.23924	0.343602	Q5VTL8	Q5VTL8	PR38B_HUMAN	PRPF38B	0.318743	0.368846	0.510709	0.423114	0.491162	0.278351	0.595064	0.569771	0.694929	0.778171	0.76277	0.688163
1.12095	0.342926	Q16595	A0A2R8Y4G3;A0A2R8Y577;A0A2R8Y5A1;C9JAX1;Q16595	FRDA_HUMAN	FXN	-1.6244	-1.53941	-1.62423	-1.43631	-1.23458	-1.61194	-1.3882	-1.26114	-1.39114	-0.981188	-1.32388	-1.45419
0.700807	0.342764	Q96S19	A0A087WYU2;H3BMF3;H3BNB2;H3BNT3;H3BQ55;H3BRT2;H3BS73;Q96S19	MTL26_HUMAN	METTL26	-2.55223	-2.70022	-2.90013	-2.60398	-2.45454	-3.08598	-2.4819	-2.62267	-3.10545	-2.77069	-2.21127	-2.14233
1.30006	0.342615	P37287	A0A0U1RQF5;A0A0U1RQM9;B3KUV7;P37287	PIGA_HUMAN	PIGA	-1.48161	-1.62302	-1.81241	-1.42667	-1.73344	-1.41236	-1.2591	-1.41793	-1.45343	-1.35225	-1.39443	-1.14251
4.04932	0.342552	O95394	A0A087WT27;A0A494C0G1;A0A494C1E2;A0A494C1Q4;H0Y987;J3KN95;O95394	AGM1_HUMAN	PGM3	2.08439	2.07584	2.03283	2.03926	2.04196	2.06791	2.42618	2.45317	2.38615	2.42029	2.42207	2.37836
1.48851	0.342515	O60476	H0Y7H1;O60476	MA1A2_HUMAN	MAN1A2	-1.97847	-1.79349	-1.92525	-1.91237	-1.655	-1.92482	-1.72488	-1.85999	-1.66079	-1.50609	-1.73376	-1.42982
1.91172	0.341568	P82909	P82909	KGD4_HUMAN	MRPS36	0.263766	0.319309	0.469612	0.291937	0.385217	0.256363	0.528593	0.722173	0.589843	0.622119	0.668217	0.787054
0.772535	0.341315	Q99618	J3KMY0;Q99618	CDCA3_HUMAN	CDCA3	-3.22692	-3.13656	-3.59963	-4.04457	-2.80869	-3.49688	-4.23294	-4.06809	-2.29774	-2.82721	-2.8402	-3.27177
1.00802	0.340763	Q9UK45	K7EML7;K7ENY5;Q9UK45	LSM7_HUMAN	LSM7	0.0578799	-0.0526772	-0.302222	0.0828099	0.126908	-0.122664	0.159729	0.174464	0.266445	0.155384	0.0955787	0.474306
2.70541	0.340711	P08579	P08579	RU2B_HUMAN	SNRPB2	1.72476	1.67665	1.69887	1.60175	1.7611	1.63391	1.91404	1.95019	1.88508	2.12228	2.03408	1.96606
2.03827	0.340666	Q15800	D6R952;D6RDP9;Q15800	MSMO1_HUMAN	MSMO1	0.769763	0.656791	0.549128	0.729441	0.705136	0.609247	1.03526	0.903305	1.00992	0.944759	0.991594	1.06133
0.92168	0.339826	Q5HYI7	Q5HYI7	MTX3_HUMAN	MTX3	-1.63328	-1.24122	-1.0612	-1.27045	-1.29939	-1.30228	-0.81142	-1.52644	-1.35116	-0.935666	-0.940893	-1.03966
4.26922	0.339511	Q9HCC0	A0A804HJ24;A0A804HJ31;A0A804HJ84;A0A804HJC1;A0A804HJL2;A0A804HK37;A0A804HKE8;A0A804HL02;A0A804HLJ9;Q9HCC0	MCCB_HUMAN	MCCC2	2.08835	2.0457	2.04413	2.05743	2.09923	2.01049	2.34672	2.3769	2.36971	2.38923	2.42235	2.38513
5.53677	0.339133	P19224	C9JMY5;P19224	UD16_HUMAN	UGT1A6	2.60572	2.58983	2.60904	2.59823	2.58639	2.58877	2.88323	2.89233	2.88433	2.92884	2.94106	2.95209
1.47409	0.339042	P08842	A0A590UJL0;A0A590UJT4;A0A590UJY9;P08842	STS_HUMAN	STS	0.13937	0.0863428	0.0661893	0.146725	0.145617	0.0240083	0.458269	0.323052	0.17193	0.615973	0.438687	0.254369
1.53784	0.338291	Q96MG7	Q96MG7	NSE3_HUMAN	NSMCE3	-1.62039	-1.52353	-1.33726	-1.47888	-1.29779	-1.45075	-1.45137	-1.26916	-1.08319	-1.23237	-1.04126	-1.19267
4.58053	0.338061	O75208	H3BNT2;H3BPC6;H3BPW3;H3BRC0;H3BSJ5;H3BVA5;O75208	COQ9_HUMAN	COQ9	1.36692	1.34794	1.37363	1.42263	1.4605	1.46207	1.57398	1.62663	1.69959	1.67412	1.7115	1.71704
1.77994	0.337887	Q99643	Q99643	C560_HUMAN	SDHC	1.14301	1.21316	1.00834	1.18081	1.22619	1.01148	1.53546	1.49793	1.56432	1.33989	1.53442	1.50387
3.25072	0.337871	Q9NRG9	Q9NRG9	AAAS_HUMAN	AAAS	3.00851	2.97896	2.91441	3.05499	2.9513	3.00144	3.16868	3.15794	3.18063	3.26678	3.32569	3.32303
1.87045	0.337435	Q92539	Q92539	LPIN2_HUMAN	LPIN2	-0.0694785	0.0602674	-0.165324	0.025722	0.0267892	-0.052259	0.239009	-0.116908	-0.000916004	0.232738	0.371349	0.233682
1.93953	0.337284	Q9H0N5	H0YA52;Q9H0N5	PHS2_HUMAN	PCBD2	-0.10742	-0.243995	-0.0766263	-0.287496	-0.468324	-0.145934	0.261091	0.0055747	0.139448	0.229206	0.270148	0.0844555
1.07586	0.337005	Q7Z412	E9PRC5;Q7Z412	PEX26_HUMAN	PEX26	-1.95789	-1.64035	-2.04712	-1.59611	-1.71668	-1.57525	-1.55253	-1.82222	-1.65716	-1.70106	-1.49852	-1.43476
3.09115	0.33673	P14324	A0A087WTP2;A0A087WVN4;A0A087X1D8;P14324	FPPS_HUMAN	FDPS	3.46105	3.56766	3.50281	3.52118	3.49193	3.50262	3.92279	3.90226	3.86341	3.87846	3.85389	3.80936
2.0869	0.336475	Q9NW15	C9IYD3;C9IZD0;C9J670;C9JA49;C9JPY2;C9JQC9;Q9NW15	ANO10_HUMAN	ANO10	-0.0457196	-0.140256	0.0902696	0.0539994	0.0938125	-0.0613599	0.299517	0.226855	0.349835	0.308559	0.331691	0.273469
2.9854	0.33617	P14927	P14927	QCR7_HUMAN	UQCRB	1.91733	1.81911	1.8813	1.88298	2.00141	1.82024	2.09085	2.09166	2.22801	2.22771	2.24304	2.1555
2.89926	0.336054	O75477	B0QZ43;O75477	ERLN1_HUMAN	ERLIN1	0.0464435	0.0142336	0.046762	-0.0680242	0.0144601	0.0976911	0.178703	0.200157	0.311605	0.41963	0.403663	0.292309
1.04767	0.335556	Q13275	C9JPG5;Q13275	SEM3F_HUMAN	SEMA3F	-2.03469	-2.21668	-1.70295	-3.17996	-2.59543	-3.90593	-2.10122	-3.77064	-1.92648	-1.64805	-1.65851	-1.64109
0.16349	0.335454	Q6SJ93	Q6SJ93	F111B_HUMAN	FAM111B	-4.52519	-2.5733	-2.04487	-2.52355	-2.35549	-2.32376	-2.71966	-2.5204	-2.97562	-2.91582	-2.83355	-2.38762
2.64286	0.335436	Q96M27	Q96M27	PRRC1_HUMAN	PRRC1	1.69094	1.73703	1.81651	1.73346	1.70729	1.65087	2.00125	2.10553	2.06143	2.07438	2.14234	2.03408
1.72691	0.335427	Q9H3H3	Q9H3H3	CK068_HUMAN	C11orf68	0.183433	-0.0333052	-0.0113082	0.197823	-0.054749	-0.0090518	0.352568	0.479663	0.583526	0.432284	0.439853	0.272964
1.25286	0.335306	Q69YL0	Q69YL0	NCAS2_HUMAN	NCBP2AS2	-0.669041	-0.798561	-0.651535	-0.528716	-0.40703	-0.621026	-0.439081	-0.466441	-0.509888	-0.482284	-0.137638	-0.493297
3.60955	0.334789	Q5TEC6	A0A590UJJ6;B4DEB1;K7EK07;K7EMV3;K7EP01;K7ES00;P68431;P84243;Q16695;Q5TEC6;Q6NXT2;Q71DI3	H37_HUMAN	H3-7	8.02164	7.95912	8.02487	8.03776	8.00751	7.97926	8.283	8.29055	8.28674	8.30354	8.35457	8.35188
4.44077	0.334771	P07099	P07099	HYEP_HUMAN	EPHX1	4.4005	4.39865	4.40596	4.44147	4.43332	4.46892	4.70509	4.66018	4.66898	4.70383	4.75722	4.74838
2.86092	0.334617	P53007	P53007	TXTP_HUMAN	SLC25A1	2.37271	2.3373	2.30227	2.36447	2.37143	2.36925	2.57768	2.64224	2.54795	2.61629	2.7422	2.65763
2.7669	0.334497	Q9NQZ5	C9JTD3;Q9NQZ5	STAR7_HUMAN	STARD7	-0.563869	-0.466853	-0.468505	-0.427095	-0.661515	-0.598958	-0.102648	-0.0694633	-0.278636	-0.128338	-0.227257	-0.140141
2.47505	0.334197	P33527	A0A0A0MS99;A0A7I2V2E0;I3L4X2;P33527	MRP1_HUMAN	ABCC1	-1.06924	-0.959704	-1.04113	-0.951873	-1.02733	-1.02575	-0.643302	-0.732766	-0.626144	-0.764511	-0.684563	-0.618412
6.60027	0.333999	Q02218	E9PCR7;E9PDF2;E9PFG7;Q02218	ODO1_HUMAN	OGDH	1.89753	1.90303	1.8877	1.96144	1.91757	1.92173	2.15712	2.12694	2.10441	2.23337	2.22866	2.22823
1.92399	0.333765	A0PJW6	A0PJW6	TM223_HUMAN	TMEM223	-1.17475	-1.4253	-1.35139	-1.32935	-1.22955	-1.20602	-0.76477	-1.2443	-1.05629	-0.956208	-1.01502	-0.978919
2.30145	0.333728	Q92947	K7EKH1;K7ERX1;K7ES74;Q92947	GCDH_HUMAN	GCDH	1.0993	0.920405	0.983634	1.04435	0.929967	1.03528	1.15297	1.30466	1.2644	1.39171	1.30796	1.30485
2.92302	0.333521	Q99442	Q99442	SEC62_HUMAN	SEC62	0.708915	0.753772	0.804783	0.8594	0.663492	0.791893	1.0195	1.052	1.03254	1.09914	1.03379	1.1351
3.99242	0.333424	Q99536	K7ESA3;Q99536	VAT1_HUMAN	VAT1	3.55666	3.51875	3.59281	3.54374	3.57629	3.5662	3.87413	3.89059	3.82889	3.8875	3.89475	3.88624
3.37855	0.333184	P21912	P21912	SDHB_HUMAN	SDHB	2.92947	2.85533	2.90747	2.88619	2.87538	2.79111	3.12595	3.18725	3.14219	3.26737	3.23214	3.19232
2.35756	0.333091	O15230	O15230	LAMA5_HUMAN	LAMA5	-0.957708	-0.812047	-0.964122	-1.01736	-0.836722	-0.894418	-0.528188	-0.575178	-0.523258	-0.526381	-0.625949	-0.582273
2.07769	0.332916	O60783	O60783	RT14_HUMAN	MRPS14	-0.26462	-0.0818424	-0.100086	-0.0819554	-0.0642819	-0.172009	0.117587	0.0649619	0.197849	0.255955	0.160205	0.136041
4.049	0.332814	Q9P035	H3BPZ1;H3BS72;Q9P035	HACD3_HUMAN	HACD3	1.67561	1.66966	1.64202	1.78605	1.71187	1.67374	1.92234	1.89885	1.8392	1.99365	1.96481	2.02728
0.282241	0.332481	Q8TBK2	J3QT10;Q8TBK2	SETD6_HUMAN	SETD6	-3.7618	-2.83905	-3.19058	-3.15991	-3.73244	-3.583	-2.93097	-3.29909	-3.76666	-3.02851	-3.55465	-2.21082
1.95681	0.332361	Q9HCY8	Q9HCY8	S10AE_HUMAN	S100A14	0.661576	0.701898	0.585239	0.609255	0.769263	0.869057	0.86801	0.866072	0.834663	0.882343	0.956817	1.10664
4.34381	0.33236	P61019	A0A3B3ITL1;E9PE37;E9PKL7;H0YD31;P61019;Q8WUD1	RAB2A_HUMAN	RAB2A	3.66581	3.72208	3.70374	3.78675	3.75652	3.73192	4.0069	3.99012	3.97659	4.04072	4.0225	4.0255
5.02597	0.331978	Q9UIJ7	Q9UIJ7	KAD3_HUMAN	AK3	2.60671	2.62122	2.60936	2.64722	2.69158	2.6662	2.88516	2.93451	2.8986	2.9497	2.96008	2.92345
2.56807	0.33195	P35613	A0A087WUV8;A0A7P0T8A7;A0A7P0TA85;A0A7P0TB04;I3L192;P35613;R4GMX5;R4GN83	BASI_HUMAN	BSG	2.55272	2.61306	2.70214	2.58171	2.61882	2.56858	2.87896	2.98276	2.96399	2.9436	3.0026	2.91758
4.06284	0.331463	Q8NBJ5	A0A8I5QKL8;A0A8I5QL08;M0QX72;Q8NBJ5	GT251_HUMAN	COLGALT1	1.83779	1.85698	1.85421	1.8899	1.85019	1.90075	2.11302	2.03895	2.07999	2.21883	2.17194	2.15259
4.092	0.331329	P26572	D6RF69;P26572	MGAT1_HUMAN	MGAT1	1.04683	0.997038	0.982392	1.02665	1.05235	0.982002	1.1549	1.09264	1.18571	1.348	1.33009	1.34215
0.468542	0.331018	Q9UPY5	Q9UPY5	XCT_HUMAN	SLC7A11	-3.39607	-2.9737	-3.13936	-2.38799	-2.16286	-2.98914	-2.00909	-2.33326	-2.5592	-2.32328	-2.90648	-3.28632
3.67497	0.330731	Q8N5M9	Q8N5M9	JAGN1_HUMAN	JAGN1	1.56463	1.5406	1.54587	1.62515	1.56372	1.63422	1.90779	1.845	1.85096	1.87834	1.83979	1.92516
4.20779	0.330385	Q06210	A0A6I8PRN4;A0A6I8PTT9;Q06210	GFPT1_HUMAN	GFPT1	2.38229	2.42735	2.42379	2.40298	2.40474	2.40318	2.75291	2.75197	2.7602	2.72041	2.76218	2.742
5.2618	0.330232	Q12874	Q12874	SF3A3_HUMAN	SF3A3	2.1446	2.13127	2.16155	2.20287	2.19575	2.14936	2.39908	2.43025	2.43228	2.48647	2.46962	2.47203
2.83439	0.330021	Q9UKG9	C9J3D7;Q9UKG9	OCTC_HUMAN	CROT	1.00923	1.13108	1.0437	0.92632	0.969898	1.08894	1.33951	1.35363	1.28926	1.43304	1.35886	1.38218
3.49051	0.329857	Q9HC07	Q9HC07;V9GY93;V9GYC8	TM165_HUMAN	TMEM165	1.32302	1.27259	1.33004	1.35118	1.32613	1.36102	1.46696	1.57978	1.54122	1.63044	1.68015	1.60463
1.21684	0.329643	Q16773	A0A494C066;B7Z4W5;Q16773	KAT1_HUMAN	KYAT1	-1.1289	-1.37227	-1.32883	-1.15405	-0.977942	-1.10612	-1.14657	-1.16209	-0.942463	-0.744577	-1.08014	-1.01635
0.576488	0.329262	P16885	P16885	PLCG2_HUMAN	PLCG2	-1.82533	-2.24644	-2.34931	-2.29885	-2.63518	-2.47994	-1.59169	-1.98456	-1.93948	-2.18994	-1.71846	-1.5249
0.736701	0.329044	Q8WUY8	M0R1E3;Q8WUY8	NAT14_HUMAN	NAT14	0.133983	0.0878906	0.0589433	0.0409532	0.0990539	0.134606	0.389679	0.322097	0.333915	0.230479	0.207824	0.829646
0.451984	0.328766	P38935	A0A6Q8PEZ5;A0A6Q8PFP3;A0A6Q8PGT6;A0A6Q8PGX2;F5GX64;P38935	SMBP2_HUMAN	IGHMBP2	-4.36837	-3.83067	-3.83261	-3.94168	-3.57333	-4.17764	-4.55543	-4.33934	-4.79616	-3.54495	-3.32084	-4.17957
3.54904	0.328764	P30049	P30049	ATPD_HUMAN	ATP5F1D	2.43262	2.38645	2.38798	2.44691	2.42641	2.39864	2.64082	2.701	2.75093	2.77677	2.70323	2.71335
2.57987	0.328721	Q9NY35	A0A0R4J2F2;D6R9S8;D6RA76;D6RAZ7;D6RC11;D6RCE6;D6RCR8;D6RD48;D6RDI6;D6RDP6;D6RDY1;D6RFX6;D6RHU6;D6RIU2;H0Y8T9;Q9NY35	CLDN1_HUMAN	CLDND1	-0.803376	-0.833308	-0.817949	-1.00013	-0.60904	-1.04614	-0.782727	-0.438325	-0.587438	-0.419471	-0.582756	-0.466245
1.04407	0.328372	Q9Y4F4	G3XAE9;Q9Y4F4	TGRM1_HUMAN	TOGARAM1	-0.59284	-0.547766	-1.00786	-0.6066	-0.844091	-0.447058	-0.710362	-0.441853	-0.457901	-0.387473	-0.35392	-0.421954
0.322693	0.328182	P35527	P35527	K1C9_HUMAN	KRT9	2.25302	2.08218	1.65761	1.93713	1.21483	1.10406	1.75085	2.26794	-0.634221	1.58103	2.81065	2.58567
4.2869	0.32756	Q12797	Q12797	ASPH_HUMAN	ASPH	2.58453	2.57041	2.61856	2.66938	2.67305	2.69075	2.80114	2.85433	2.80973	2.92536	2.93297	2.89785
0.504383	0.327253	Q96GZ6	D6R9S7;D6RDB0;D6RDM3;D6RHE3;Q96GZ6	S41A3_HUMAN	SLC41A3	-2.81262	-2.01177	-2.87019	-2.2157	-2.1385	-2.44711	-2.41941	-2.13704	-2.42065	-2.36047	-2.17264	-2.17972
3.48386	0.326815	O60832	H7C2Q2;O60832	DKC1_HUMAN	DKC1	2.3215	2.26717	2.23179	2.31654	2.29262	2.27885	2.54617	2.52599	2.51285	2.59587	2.62183	2.5832
4.08444	0.326768	P06703	P06703;R4GN98	S10A6_HUMAN	S100A6	3.77043	3.74168	3.72022	3.75732	3.84179	3.82566	4.08415	4.03823	4.11309	4.04575	4.07379	4.0931
0.739978	0.3266	A6NCM1	A6NCM1	IQCAL_HUMAN	IQCA1L	-1.32603	-1.60153	-1.55122	-1.03578	-1.31306	-1.433	-0.7796	-0.588269	-0.870631	-1.00339	-0.962277	-1.5333
2.3452	0.326569	Q9NWT8	Q9NWT8	AKIP_HUMAN	AURKAIP1	-0.161049	-0.267668	-0.149079	0.0395732	-0.11805	-0.0442367	-0.251641	-0.0777602	-0.000490665	0.211878	0.0660329	0.124
3.2875	0.326096	Q13868	A0A8I5KV47;A0A8I5KVY3;A0A8I5QL34;A3KFL2;A3KFL5;B4E001;Q13868	EXOS2_HUMAN	EXOSC2	0.56315	0.585593	0.626926	0.650561	0.657567	0.637351	0.895832	0.846302	0.942662	0.897173	0.969387	0.887397
3.29893	0.325946	Q8IYB3	A9Z1X7;M0R088;Q8IYB3	SRRM1_HUMAN	SRRM1	1.77568	1.83174	1.80435	1.87225	1.87611	1.85415	2.00966	2.02572	2.07522	2.12908	2.08313	2.1774
1.9675	0.325905	Q96S66	A0A6Q8PEZ7;A0A6Q8PFF7;A0A6Q8PG14;A0A6Q8PG30;A0A6Q8PG68;A0A6Q8PG75;A0A6Q8PGA4;A0A6Q8PHQ1;A0A8I5KPC2;A0A8I5KRC0;Q5T1P5;Q96S66	CLCC1_HUMAN	CLCC1	0.455955	0.527947	0.303277	0.556431	0.433533	0.517758	0.63329	0.600351	0.718769	0.699652	0.798137	0.767105
3.61574	0.325862	O43414	A0A3B3ISV9;F6QUN3;H0Y4B0;O43414	ERI3_HUMAN	ERI3	0.29497	0.353662	0.280632	0.225189	0.34729	0.35675	0.478017	0.544911	0.598279	0.659577	0.635471	0.611802
2.84529	0.325525	Q96TC7	H0YLG5;H0YNE5;Q96TC7	RMD3_HUMAN	RMDN3	1.77471	1.68589	1.79695	1.74228	1.79718	1.70005	2.06948	2.05019	2.00949	2.09897	2.03032	2.10482
1.65661	0.325398	P29966	P29966	MARCS_HUMAN	MARCKS	2.11766	1.90252	1.8378	2.01111	2.01574	2.01315	2.26612	2.21327	2.29964	2.26829	2.23299	2.33288
1.64529	0.325237	Q9UEU0	H0YJJ5;H0YJL5;Q9UEU0	VTI1B_HUMAN	VTI1B	-2.55057	-2.40523	-2.42878	-2.641	-2.6439	-2.12884	-2.13803	-1.91407	-2.19816	-1.98224	-2.23607	-2.19055
2.3371	0.325158	O76024	A0A669KAX3;H0Y9G5;O76024	WFS1_HUMAN	WFS1	0.0857167	0.218649	0.174898	0.194401	0.228151	0.238359	0.40371	0.5007	0.409851	0.437322	0.56686	0.450555
4.24178	0.325153	P00387	A0A087WZB1;A0A8I5KPU0;A0A8I5KR71;A0A8I5QKT9;A0A8J8YWN6;A0A8J8Z3C6;P00387	NB5R3_HUMAN	CYB5R3	3.24944	3.25787	3.25651	3.28074	3.24205	3.28739	3.51086	3.51566	3.41612	3.5517	3.61327	3.5743
1.90115	0.324832	A2RUS2	A2RUS2;E9PF32;H0YAY3	DEND3_HUMAN	DENND3	1.33455	1.19072	1.32298	1.34466	1.29911	1.21249	1.41385	1.26204	1.35542	1.61612	1.70631	1.50032
0.707905	0.324277	O95406	G3V3B2;G3V4K0;G3V5P8;O95406	CNIH1_HUMAN	CNIH1	-0.623023	-0.504602	-1.13518	-0.799552	-0.484721	-0.430089	-0.00849295	-0.252253	-0.379259	-0.566171	-0.43236	-0.291447
0.852861	0.323955	Q68D91	Q68D91	MBLC2_HUMAN	MBLAC2	-1.82819	-2.3259	-2.16406	-2.03794	-2.46119	-2.26615	-1.55192	-1.73843	-2.14388	-1.96388	-1.6263	-1.7561
2.85424	0.323709	Q93050	B7Z2A9;B7Z641;K7EPG4;Q93050	VPP1_HUMAN	ATP6V0A1	0.322464	0.316257	0.415775	0.533838	0.510159	0.460392	0.566084	0.571618	0.653862	0.715497	0.682092	0.628033
3.37584	0.323581	Q14978	A0A0A0MRM9;Q14978;S4R341;S4R349;S4R402	NOLC1_HUMAN	NOLC1	-1.8637	-1.88043	-1.80245	-2.2209	-2.3704	-1.80819	-2.20108	-1.06365	-1.8494	-1.59447	-1.05166	-1.3814
2.72613	0.323449	P50454	E9PJH8;E9PKH2;E9PPV6;E9PR70;P50454	SERPH_HUMAN	SERPINH1	0.0351291	0.159739	0.0934501	0.0970941	0.0398431	0.127344	0.396563	0.406187	0.337276	0.452959	0.437148	0.368557
1.45112	0.323173	Q16651	Q16651	PRSS8_HUMAN	PRSS8	0.43301	0.685711	0.582637	0.493508	0.542839	0.458013	0.810473	0.764668	0.939566	0.918055	0.752388	1.00044
3.85552	0.322671	Q96A33	Q96A33	CCD47_HUMAN	CCDC47	2.09779	2.12726	2.14283	2.21294	2.11609	2.14826	2.3604	2.38672	2.36179	2.47683	2.44571	2.41336
4.28781	0.322609	P22570	A0A0A0MSZ4;A0A0A0MT64;A0A0A0MTN9;A0A0A0MTR6;A0A0C4DFN8;A0A0C4DGN7;J3QQX3;P22570	ADRO_HUMAN	FDXR	1.16146	1.13534	1.15177	1.1873	1.19363	1.20626	1.40632	1.38683	1.42708	1.44064	1.49031	1.48545
2.68691	0.322038	Q9Y276	C9J1S9;C9J8G3;Q9Y276	BCS1_HUMAN	BCS1L	-0.714657	-0.734764	-0.725397	-0.767157	-0.804032	-0.809536	-0.342146	-0.669864	-0.50194	-0.325079	-0.480454	-0.403172
4.61337	0.321915	Q14914	F2Z3J9;Q14914	PTGR1_HUMAN	PTGR1	3.38119	3.41226	3.4266	3.44688	3.41388	3.41425	3.74187	3.76811	3.75808	3.73812	3.71897	3.72871
1.50882	0.321427	Q5U5X0	Q5U5X0	LYRM7_HUMAN	LYRM7	-0.151437	-0.00456429	0.0611081	0.100179	0.0886273	0.0401416	0.272705	0.340632	0.205931	0.389623	0.338824	0.14094
4.51119	0.321129	Q9Y6N5	H3BNP9;Q9Y6N5	SQOR_HUMAN	SQOR	3.70195	3.67331	3.7027	3.72935	3.73492	3.70052	3.94475	3.91367	3.9135	3.99005	4.02747	4.02384
1.97148	0.320899	Q07817	A0A7I2V597;Q07817;Q5QP56;Q5QP59;Q5TE64;Q9H1R6	B2CL1_HUMAN	BCL2L1	-0.407584	-0.252732	-0.271742	-0.0931668	-0.176668	-0.158518	0.144595	0.157968	-0.020493	-0.036912	0.1134	-0.0458479
1.75041	0.320662	Q9BRF8	Q9BRF8	CPPED_HUMAN	CPPED1	0.307663	0.267772	0.481926	0.274261	0.403739	0.377692	0.511657	0.665695	0.657866	0.772524	0.630929	0.615896
3.15922	0.32029	Q8IUE6	P16104;Q8IUE6;Q96QV6	H2A2B_HUMAN	H2AC21	7.70052	7.78799	7.75244	7.79495	7.70703	7.5735	8.0271	8.07338	8.01766	8.0257	8.10215	8.07397
1.60262	0.320147	Q9H6U8	A0A087WZ62;H0YCW6;Q9H6U8	ALG9_HUMAN	ALG9	-0.758652	-0.81306	-0.707184	-0.864428	-0.853127	-0.886562	-0.53877	-0.444979	-0.509331	-0.292793	-0.591596	-0.434067
2.44503	0.319694	P18283	H0YJK8;P18283	GPX2_HUMAN	GPX2	0.729572	0.646952	0.671364	0.649663	0.577086	0.632347	1.16341	1.07229	1.10878	0.929585	0.989803	1.08758
0.812794	0.319389	Q8IWT0	A0A087WW18;A0A087X0V4;A0A8C8MQ05;A8K0B5;D3DPQ2;H7C3R6;Q8IWT0	ARCH_HUMAN	ZBTB8OS	-0.618151	-0.286329	-0.720379	-0.750031	-0.419199	-0.364887	-0.317474	-0.23607	-0.438847	0.0278234	-0.318459	-0.376057
4.58497	0.318977	Q14254	E7EMK3;J3QLD9;K7EKW9;Q14254	FLOT2_HUMAN	FLOT2	1.39678	1.40545	1.42829	1.48143	1.45692	1.45196	1.64541	1.67966	1.63732	1.71713	1.75149	1.71884
2.61518	0.318725	Q9BTX1	Q9BTX1	NDC1_HUMAN	NDC1	-0.330804	-0.389793	-0.335181	-0.357127	-0.422217	-0.332262	-0.194384	-0.129162	-0.103552	0.0471582	-0.0987153	-0.0480461
2.16838	0.318716	Q13445	K7EIN4;K7EQ63;Q13445	TMED1_HUMAN	TMED1	0.454856	0.510061	0.584421	0.382421	0.376212	0.468491	0.599514	0.737461	0.776259	0.746819	0.84127	0.917398
0.847263	0.318507	P13631	A8MUP8;D6RBI3;J3KSJ4;P10276;P10826;P13631	RARG_HUMAN	RARG	-1.78236	-1.68647	-1.84873	-1.69192	-1.32394	-1.69869	-1.24525	-1.64783	-1.30996	-1.72542	-1.49016	-1.14646
0.596112	0.318422	Q9NZI8	Q9NZI8	IF2B1_HUMAN	IGF2BP1	-2.50358	-2.38718	-2.1947	-2.70945	-2.11244	-2.22548	-2.21793	-2.94597	-1.91131	-2.3995	-1.63775	-2.09294
1.78557	0.318292	Q05193	A0A0D9SFB1;A0A0D9SFE4;A0A0U1RQP1;A0A1B0GU67;Q05193	DYN1_HUMAN	DNM1	1.51964	1.51302	1.42007	1.85882	1.54267	1.6751	1.50555	1.73086	1.78562	1.6719	1.8106	1.9251
5.01421	0.317502	P48163	P48163	MAOX_HUMAN	ME1	2.4371	2.4428	2.43996	2.51919	2.46426	2.46765	2.74178	2.79044	2.75602	2.73592	2.77368	2.76276
5.27897	0.317447	P19338	A0A7I2V2U7;A0A7I2V349;A0A7I2V3F3;A0A7I2V428;A0A7I2V506;A0A7I2V5M5;C9JLB1;H7BY16;P19338	NUCL_HUMAN	NCL	4.77839	4.75644	4.76761	4.81913	4.78539	4.76763	4.98296	5.04446	5.01643	5.07124	5.09658	5.08695
0.123947	0.317379	Q5JVG8	K7ERD0;Q5JVG8	ZN506_HUMAN	ZNF506	-2.33872	-2.81917	-4.28016	-2.96644	-2.53546	-1.9611	-1.91237	-2.26454	-4.16112	-4.26795	-1.87526	-2.34272
2.65358	0.317376	Q9NXF1	Q9NXF1	TEX10_HUMAN	TEX10	0.325652	0.440977	0.421765	0.434883	0.410197	0.384165	0.589415	0.610172	0.721801	0.733558	0.657767	0.749198
5.0673	0.316988	P09622	E9PEX6;P09622	DLDH_HUMAN	DLD	4.04853	4.05869	4.05409	4.09869	4.07706	4.08384	4.2875	4.35967	4.30082	4.34962	4.38051	4.38214
0.726831	0.316924	Q12894	A0A0R4J2F6;Q12894	IFRD2_HUMAN	IFRD2	-0.806955	-0.703253	-0.591625	-0.624033	-0.756766	-0.814273	-0.231589	-0.174945	-0.31269	-0.564878	-0.581764	-0.00441933
3.17228	0.316847	O14735	B3KY94;O14735	CDIPT_HUMAN	CDIPT	1.20314	1.28274	1.18617	1.19008	1.27973	1.21637	1.45027	1.45693	1.48211	1.52639	1.57023	1.52599
0.887228	0.316676	P56589	P56589;Q7Z6V3	PEX3_HUMAN	PEX3	-1.49597	-1.2124	-0.96653	-1.10939	-1.17231	-1.20584	-1.05635	-0.932646	-1.11596	-0.842689	-0.843247	-1.03893
3.76826	0.316624	Q96HS1	F5GXG4;Q96HS1	PGAM5_HUMAN	PGAM5	1.77547	1.75662	1.76964	1.84547	1.79524	1.75052	2.019	2.00098	2.02978	2.09052	2.04174	2.11934
2.84666	0.316398	O96011	O96011	PX11B_HUMAN	PEX11B	0.672621	0.747165	0.767354	0.713583	0.744416	0.69929	1.11422	0.974498	0.982619	1.02772	1.00794	1.10067
1.78142	0.316217	Q8NE86	Q8NE86;S4R468	MCU_HUMAN	MCU	-0.247726	-0.242457	-0.415428	-0.253984	-0.206961	-0.223926	-0.19655	-0.0682607	0.0229878	0.0376453	-0.0919051	0.0972996
2.35722	0.316156	Q99848	H7C2Q8;Q99848	EBP2_HUMAN	EBNA1BP2	1.39813	1.37623	1.54701	1.50619	1.4205	1.42124	1.56999	1.62107	1.70625	1.77427	1.75441	1.74116
4.08186	0.315866	Q04828	B4DK69;P52895;Q04828	AK1C1_HUMAN	AKR1C1	6.88079	6.94003	6.92575	7.00809	6.96938	7.00826	7.32942	7.31463	7.25486	7.22401	7.24646	7.22369
2.25123	0.315826	Q9Y5M8	H7C4H2;Q9Y5M8	SRPRB_HUMAN	SRPRB	1.39069	1.21875	1.24481	1.22083	1.31432	1.3231	1.57951	1.55139	1.57241	1.64654	1.57977	1.57542
4.5061	0.315528	P30084	P30084	ECHM_HUMAN	ECHS1	2.86035	2.84753	2.87054	2.9298	2.87249	2.90648	3.10588	3.07027	3.09779	3.1946	3.18149	3.14892
5.36589	0.315269	Q9NX58	Q9NX58	LYAR_HUMAN	LYAR	0.784233	0.771891	0.759912	0.837961	0.836814	0.842187	1.09362	0.974144	1.01134	1.08238	1.08038	1.09908
2.8635	0.31411	Q16563	A0A0U1RQT9;C9JYN0;Q16563	SYPL1_HUMAN	SYPL1	-0.82463	-0.742695	-0.729521	-0.502302	-0.860107	-0.80349	-0.764925	-0.60609	-0.802407	-0.577802	-0.47952	-0.668525
1.45324	0.313947	P37235	E9PC71;H7BZC1;P37235	HPCL1_HUMAN	HPCAL1	-0.454859	-0.545795	-0.740638	-0.502252	-0.511532	-0.350625	-0.272535	-0.434499	-0.237916	-0.355094	-0.167457	-0.2769
0.439839	0.313816	Q9Y5J7	Q9Y5J7	TIM9_HUMAN	TIMM9	-3.78866	-3.11882	-3.13892	-2.67967	-3.49431	-2.76871	-3.0673	-3.08606	-3.66514	-2.88801	-3.45442	-2.76253
2.30544	0.313289	Q9NX18	F5GYJ5;Q9NX18	SDHF2_HUMAN	SDHAF2	-0.0971246	-0.153797	-0.261955	-0.193034	-0.191478	-0.322427	0.158216	0.0849032	0.22841	0.196228	0.103006	0.127758
3.23688	0.312973	Q7Z406	Q7Z406	MYH14_HUMAN	MYH14	1.23511	1.26553	1.23153	1.35309	1.34881	1.2878	1.57814	1.60639	1.5725	1.50369	1.60612	1.56128
2.67228	0.312877	Q9BV38	A0A0A0MQU0;K7EIR0;Q9BV38;U3KQC1	WDR18_HUMAN	WDR18	1.18119	1.14913	1.18927	1.17771	1.20895	1.14507	1.44377	1.45527	1.42456	1.51947	1.53728	1.40148
4.20106	0.312831	Q16822	H0YM31;H0YML5;Q16822	PCKGM_HUMAN	PCK2	1.41623	1.4282	1.39687	1.39592	1.39911	1.37297	1.73367	1.6358	1.664	1.71755	1.70563	1.75662
0.399657	0.311962	P49703	P49703	ARL4D_HUMAN	ARL4D	-3.55231	-4.04915	-2.99343	-3.36062	-3.22629	-3.88965	-3.95664	-2.87033	-3.50253	-3.46747	-3.0477	-3.14383
1.92348	0.311622	O95197	O95197	RTN3_HUMAN	RTN3	2.282	2.25504	2.22629	2.24823	2.49477	2.20833	2.11266	2.18008	1.92723	2.09894	1.87101	2.28575
4.57216	0.311586	P06748	A0A7I2V2X9;A0A7I2V3G5;A0A7I2V3U2;A0A7I2V433;A0A7I2V4G8;A0A7I2V579;A0A7I2V5S2;A0A7I2YQC0;E5RGW4;P06748	NPM_HUMAN	NPM1	5.27065	5.27677	5.28045	5.33192	5.28757	5.30596	5.52323	5.61122	5.58995	5.56166	5.61011	5.59086
1.3514	0.311432	Q9UI14	M0R3D4;Q9UI14	PRAF1_HUMAN	RABAC1	0.558683	0.898049	0.805326	0.513056	0.613355	0.744762	0.903894	1.11603	1.2155	1.00856	1.0536	1.13419
0.492609	0.311319	Q14802	Q14802;S4R445	FXYD3_HUMAN	FXYD3	-1.6284	-1.50384	-1.11246	-1.2812	-1.22862	-0.945058	-0.970809	-1.03109	-1.59648	-1.55802	-0.857655	-0.895067
1.20481	0.311038	Q53FV1	A0A1B0GXE7;F6WST4;Q53FV1;Q9P0S3	ORML2_HUMAN	ORMDL2	-2.24657	-2.49189	-2.48665	-2.69396	-2.41547	-2.57233	-2.13321	-1.81709	-2.31185	-1.91991	-2.15588	-2.21621
0.424454	0.310998	Q53S33	Q53S33	BOLA3_HUMAN	BOLA3	-2.04445	-2.34488	-1.54859	-1.84151	-1.8122	-1.9178	-1.7059	-1.86654	-1.07299	-1.59482	-1.34773	-2.06238
1.12126	0.310807	O14681	E9PK61;E9PL33;E9PLB8;E9PM05;E9PS58;O14681	EI24_HUMAN	EI24	-0.811681	-0.857624	-1.00359	-1.01352	-1.01073	-1.05295	-0.77221	-0.827318	-0.680965	-0.346532	-0.695529	-0.698414
3.65815	0.31072	P23381	G3V277;G3V3H8;G3V3Y5;P23381	SYWC_HUMAN	WARS1	1.75878	1.77904	1.75355	1.6964	1.72246	1.70947	2.10221	2.13574	2.12975	2.11422	2.07525	2.03405
4.55733	0.310203	P62805	P62805	H4_HUMAN	H4-16	7.99008	7.99396	8.01698	8.05641	8.05172	7.98488	8.27684	8.26241	8.31561	8.29237	8.3325	8.30676
3.9595	0.309985	Q8TCS8	Q8TCS8	PNPT1_HUMAN	PNPT1	1.45052	1.50743	1.5037	1.46257	1.44014	1.43615	1.76482	1.73862	1.67941	1.80052	1.81068	1.78041
3.27205	0.309244	P62979	A0A2R8Y422;B4DV12;F5GXK7;F5GYU3;F5H265;F5H2Z3;F5H388;F5H6Q2;F5H747;J3QKN0;J3QS39;J3QTR3;M0R1M6;M0R1V7;M0R2S1;P0CG47;P0CG48;P62979;P62987;Q96C32	RS27A_HUMAN	RPS27A	6.26014	6.23238	6.32637	6.40222	6.29071	6.2684	6.5084	6.50615	6.51213	6.60436	6.58091	6.56136
3.38733	0.309234	Q6P4E1	A0A3B3IRW9;H0YMR0;Q6P4E1	GOLM2_HUMAN	GOLM2	0.890936	0.889302	0.906146	0.92355	0.94326	0.940583	1.02002	1.05705	1.15213	1.20303	1.15705	1.254
2.62106	0.309131	O95881	O95881	TXD12_HUMAN	TXNDC12	2.92648	2.8647	2.90038	2.93092	2.94408	2.88697	3.08726	3.22028	3.20636	3.28789	3.15217	3.17889
0.963903	0.309093	O15066	O15066	KIF3B_HUMAN	KIF3B	-2.83769	-2.55954	-2.9802	-2.73284	-2.82202	-3.01753	-2.37776	-2.9186	-2.94054	-2.48623	-2.33404	-2.62987
0.825339	0.308885	D6RHF3	D6RHF3	D6RHF3_HUMAN	UGT2A1	-1.59941	-1.13207	-1.18385	-1.15542	-1.0571	-1.05555	-0.802247	-1.43636	-1.29196	-1.03801	-0.822697	-1.12796
2.36954	0.308454	Q9NZ45	Q9NZ45	CISD1_HUMAN	CISD1	1.58384	1.60254	1.74492	1.69198	1.712	1.71389	1.87397	1.83414	1.86878	1.97179	1.95985	1.92501
0.474583	0.308349	O43422	A0A804HL83;O43422	P52K_HUMAN	THAP12	-2.38329	-2.40644	-2.9197	-2.3694	-2.21188	-2.47846	-2.77047	-2.6654	-2.5013	-2.68473	-2.15876	-1.94089
5.02203	0.308105	P02545	A0A6Q8PFJ0;A0A6Q8PHQ9;A0A804HL68;P02545;Q5TCI8	LMNA_HUMAN	LMNA	5.43506	5.46707	5.46427	5.48885	5.46319	5.45629	5.68839	5.70713	5.71215	5.75635	5.76975	5.76462
3.56152	0.308044	Q9NVS9	J3QQV6;J3QQZ9;Q9NVS9	PNPO_HUMAN	PNPO	1.64445	1.6789	1.64411	1.63957	1.72354	1.61587	1.98722	1.92795	1.93991	2.00512	1.92611	1.96036
3.03187	0.307908	Q96FV9	Q96FV9;R4GN58	THOC1_HUMAN	THOC1	0.409676	0.319033	0.367155	0.359809	0.361384	0.325544	0.592873	0.506836	0.66206	0.62901	0.708377	0.682199
2.845	0.30761	P05165	A0A1B0GU58;A0A1B0GUX9;A0A1B0GWA1;A0A1B0GWI4;P05165	PCCA_HUMAN	PCCA	0.116267	0.22861	0.190091	0.13059	0.144097	0.222667	0.406988	0.461648	0.359038	0.52191	0.487628	0.44826
1.59186	0.307599	Q92930	H0YNE9;Q92930	RAB8B_HUMAN	RAB8B	1.31427	1.21016	1.17048	1.08936	1.23915	1.29378	1.66144	1.27693	1.53231	1.49208	1.69087	1.43476
3.78176	0.307581	P18754	C9J3R0;C9JMJ4;C9JQZ4;C9JRH2;C9JW69;P18754	RCC1_HUMAN	RCC1	3.97971	3.98716	4.03468	4.06808	4.01715	4.04261	4.29698	4.27743	4.2358	4.29156	4.29582	4.3369
3.38725	0.307239	P62807	O60814;P06899;P23527;P33778;P57053;P58876;P62807;Q16778;Q5QNW6;Q8N257;Q93079;Q96A08;Q99877;Q99879;Q99880;U3KQK0	H2B1C_HUMAN	H2BC10	8.40655	8.35784	8.40486	8.40292	8.42542	8.3775	8.635	8.63357	8.73421	8.65332	8.70423	8.7334
3.42179	0.306852	P63096	A0A3B3IUA8;P63096	GNAI1_HUMAN	GNAI1	-0.387067	-0.358561	-0.335274	-0.383848	-0.548987	-0.281806	-0.0381656	0.00456095	-0.0625348	-0.0617723	-0.0890355	-0.0095377
4.1816	0.306507	P31947	P31947	1433S_HUMAN	SFN	5.65346	5.67925	5.68619	5.69407	5.69214	5.67602	5.98841	5.99166	6.01714	5.99028	5.99771	5.95042
2.70366	0.306324	P00740	P00740	FA9_HUMAN	F9	0.492104	0.567333	0.490039	0.399524	0.453047	0.31689	0.947475	0.97027	0.817512	0.826357	0.761965	0.880126
2.08756	0.306271	E9PKU7;E9PNH1	E9PKU7;E9PNH1	E9PKU7_HUMAN;E9PNH1_HUMAN	GANAB	3.97556	3.97732	3.99122	4.03001	4.02489	4.00188	4.29785	4.30279	4.26215	4.33983	4.3547	4.3342
6.15859	0.306208	P27105	P27105	STOM_HUMAN	STOM	3.29332	3.30318	3.29165	3.28704	3.25795	3.20193	3.61589	3.60668	3.59573	3.61032	3.60109	3.59537
3.0723	0.306082	Q8WVC6	A0A8I5KS02;A0A8I5KT67;Q8WVC6	DCAKD_HUMAN	DCAKD	0.063602	0.112168	0.170052	0.248662	0.137951	0.20539	0.490981	0.408833	0.437261	0.400959	0.449546	0.413563
1.68292	0.306064	P20336	P20336;S4R3Q3	RAB3A_HUMAN	RAB3A	-2.37929	-2.17936	-2.39174	-2.22291	-1.94031	-1.72822	-2.18728	-2.17581	-2.18041	-2.04421	-2.0677	-1.9203
1.83477	0.305529	P10768	P10768;U3KQT1	ESTD_HUMAN	ESD	1.65382	1.66223	1.8117	1.62874	1.85029	1.50261	1.98345	1.97989	1.79894	1.94291	1.98182	2.11961
0.815112	0.305499	Q9BXJ8	A0A024R4K9;A0A087WZA9;A0A087X266;Q9BXJ8	TACAN_HUMAN	TMEM120A	-1.81722	-2.13787	-1.77136	-1.5921	-1.70692	-2.26829	-1.72211	-1.92031	-1.89908	-1.80283	-1.647	-1.36012
2.17342	0.305425	Q8NBI6	Q8NBI6	XXLT1_HUMAN	XXYLT1	-1.03601	-1.16375	-1.00105	-1.09692	-0.983737	-0.978042	-0.771428	-0.922404	-0.971134	-0.757037	-0.820048	-0.707449
0.887578	0.305314	Q8NBM8	E7EVZ5;Q8NBM8	PCYXL_HUMAN	PCYOX1L	-1.2002	-1.19628	-0.911088	-1.06071	-0.839571	-0.573059	-0.708751	-0.529894	-0.664702	-0.587783	-1.03117	-0.77267
0.654672	0.304708	O43295	O43295	SRGP3_HUMAN	SRGAP3	-1.75858	-1.90402	-1.76687	-1.92793	-1.66754	-1.71038	-1.56521	-1.31823	-1.2508	-1.11208	-1.59907	-1.8042
3.36008	0.304435	Q15155	A0A0G2JN29;A0A0G2JP90;A0A7I2V2Z5;A0A7I2V3P4;A0A7I2V4D7;A0A7I2V4T6;A0A7I2V6B0;J3KN36;P69849;Q15155;Q5JPE7	NOMO1_HUMAN	NOMO1	1.61597	1.67725	1.69928	1.74096	1.71041	1.64918	1.89959	1.89214	1.8522	1.95788	1.99612	1.95181
2.86231	0.304411	P30046	A6NHG4;B5MC82;J3KQ18;P30046	DOPD_HUMAN	DDT	4.61274	4.65257	4.68634	4.53472	4.574	4.60106	5.00058	5.06859	5.08669	5.0013	4.89358	4.96999
1.5533	0.304237	Q86TM6	E9PK19;E9PMA1;Q86TM6	SYVN1_HUMAN	SYVN1	1.01835	1.18176	1.04902	1.16209	1.17259	1.16859	1.37808	1.1808	1.34756	1.53292	1.28354	1.34538
4.3745	0.304158	P51572	A0A2R8Y5M6;C9J0M4;C9JMD7;C9JQ75;C9JSP1;P51572	BAP31_HUMAN	BCAP31	4.03179	4.01992	4.01756	4.10881	4.07585	4.00598	4.16964	4.23936	4.2382	4.29743	4.33794	4.34638
2.51629	0.304033	Q9NWT1	Q9NWT1	PK1IP_HUMAN	PAK1IP1	-0.0833507	-0.0532846	-0.117969	-0.107131	0.076261	-0.0468354	0.0895371	0.0851035	0.101985	0.185321	0.305695	0.166478
2.04988	0.303771	Q96S52	Q96S52	PIGS_HUMAN	PIGS	1.05127	0.935635	1.03735	1.04725	1.08029	1.15631	1.17154	1.19205	1.18267	1.22645	1.30193	1.40719
2.72942	0.303633	P12429	D6RA82;D6RFJ9;P12429	ANXA3_HUMAN	ANXA3	2.86123	2.85366	2.9014	2.80658	2.80307	2.8024	3.14421	3.14854	3.08851	3.18875	3.2355	3.10294
2.15802	0.302806	Q13825	Q13825	AUHM_HUMAN	AUH	0.973806	1.15551	1.07929	1.07309	1.11658	1.05345	1.23593	1.19233	1.22033	1.32043	1.41249	1.38411
3.61788	0.302302	P30048	P30048	PRDX3_HUMAN	PRDX3	3.25556	3.21939	3.22446	3.27923	3.26426	3.2745	3.43164	3.39994	3.4483	3.51039	3.51761	3.57831
1.47009	0.302177	Q9BRT2	Q5TAQ0;Q9BRT2;V5IRT4	UQCC2_HUMAN	UQCC2	0.158868	-0.00283527	0.297179	0.158154	0.385394	0.0870051	0.490371	0.2579	0.511054	0.507947	0.475683	0.376113
3.02867	0.301982	Q8TD43	Q8TD43	TRPM4_HUMAN	TRPM4	0.666548	0.611643	0.548891	0.602476	0.583896	0.628896	0.856948	0.836704	0.889941	0.908374	0.922023	0.90263
1.09446	0.301534	O94829	O94829	IPO13_HUMAN	IPO13	-2.19822	-2.19386	-2.02143	-2.36694	-1.89364	-1.92074	-1.66091	-2.04709	-1.94096	-2.0273	-1.854	-1.6276
1.66047	0.301534	Q49AN0	A0A0D2X7Z3;Q49AN0	CRY2_HUMAN	CRY2	-1.0201	-1.0772	-1.2591	-1.31873	-0.898683	-1.12519	-1.33693	-0.848622	-1.18614	-0.739061	-0.87528	-0.837462
2.87997	0.3013	P09417	B7Z415;D6RGG7;H0Y8F7;P09417	DHPR_HUMAN	QDPR	1.67293	1.60553	1.66694	1.66392	1.6858	1.69383	2.07328	1.97369	2.02771	1.88886	1.98873	1.9717
1.43525	0.301027	Q9BWM7	Q9BWM7;S4R3N9	SFXN3_HUMAN	SFXN3	-0.610753	-0.518963	-0.54472	-0.66423	-0.640916	-0.539205	-0.254277	-0.342471	-0.0510831	-0.353082	-0.06988	-0.348394
3.80162	0.300387	P48651	P48651	PTSS1_HUMAN	PTDSS1	1.24885	1.19508	1.24756	1.17855	1.29717	1.27154	1.37167	1.47693	1.39835	1.5447	1.50585	1.54211
1.22492	0.300026	Q9UBU6	B4DK49;Q9UBU6	FA8A1_HUMAN	FAM8A1	-0.386117	-0.695783	-0.590308	-0.655575	-0.338682	-0.439864	-0.265656	-0.460104	-0.273043	-0.328566	-0.116271	-0.327291
1.83854	0.299944	P32019	E7ESY0;P32019	I5P2_HUMAN	INPP5B	-1.37846	-1.3708	-1.49838	-1.4063	-1.39713	-1.29915	-1.34284	-1.12827	-1.16459	-1.23366	-1.03931	-1.07483
1.93457	0.299638	Q03154	A0A1B0GU86;A0A1B0GW23;C9JMV9;Q03154	ACY1_HUMAN	ACY1	0.991389	0.992949	1.18429	1.0237	1.05292	0.970983	1.36481	1.28794	1.39252	1.33855	1.40109	1.3279
5.36438	0.29926	O43707	F5GXS2;H7C144;O43707	ACTN4_HUMAN	ACTN4	5.42857	5.41517	5.43716	5.47701	5.46375	5.44443	5.71418	5.70044	5.70743	5.7364	5.71582	5.72646
2.55741	0.299135	Q86SF2	E9PBY3;H0YAH3;Q86SF2	GALT7_HUMAN	GALNT7	0.520074	0.528011	0.657918	0.622924	0.555647	0.584321	0.707517	0.695583	0.725364	0.850696	0.877624	0.87509
2.00153	0.299126	O43292	E9PLV6;E9PPZ9;O43292	GPAA1_HUMAN	GPAA1	0.412617	0.276624	0.495327	0.491598	0.383807	0.536706	0.573368	0.730254	0.637431	0.712175	0.670929	0.698839
2.22191	0.299083	Q9NVJ2	Q96BM9;Q9NVJ2	ARL8B_HUMAN	ARL8B	2.33723	2.31361	2.4796	2.32963	2.3926	2.45112	2.729	2.73789	2.71205	2.65434	2.71929	2.65406
1.01144	0.2983	K7EJE8;K7EKE6	K7EJE8;K7EKE6	K7EJE8_HUMAN;K7EKE6_HUMAN	LONP1	1.53009	1.58121	1.55706	1.62841	1.58497	1.57053	1.67809	1.73416	1.67059	1.74427	1.77288	1.79694
3.0086	0.298222	Q5SWX8	Q5SWX8	ODR4_HUMAN	ODR4	0.920379	0.904149	1.00672	1.12414	0.987124	1.04454	1.22492	1.22212	1.18645	1.23778	1.22152	1.26662
2.43228	0.296915	Q96IX5	Q96IX5	ATPMK_HUMAN	ATP5MK	1.37061	1.42087	1.26833	1.34849	1.39642	1.46867	1.53251	1.58677	1.56063	1.65424	1.61503	1.68129
1.07253	0.29631	Q92876	Q92876	KLK6_HUMAN	KLK6	-0.00490808	0.12718	-0.0130706	0.0419364	-0.0325007	-0.192029	0.541389	0.504805	0.505414	0.0895309	0.447975	0.460626
3.06942	0.296083	P47985	P0C7P4;P47985	UCRI_HUMAN	UQCRFS1	2.85974	2.85625	2.94157	2.87692	2.92181	2.9196	3.15195	3.09585	3.11794	3.16315	3.21717	3.16549
2.46687	0.295735	Q8NCL4	Q8NCL4;S4R3S5	GALT6_HUMAN	GALNT6	-0.919519	-0.935908	-0.826357	-0.804163	-0.851648	-0.75723	-0.826668	-0.766599	-0.759249	-0.537802	-0.604562	-0.652215
4.46989	0.295693	Q9UHG3	C9JGT6;C9JM55;C9K055;F8W8W4;Q9UHG3	PCYOX_HUMAN	PCYOX1	2.20211	2.20144	2.16609	2.22784	2.23237	2.19932	2.47468	2.40735	2.36317	2.49555	2.46922	2.49194
2.04692	0.295439	Q9NYP7	A0A0A0MTI6;Q9NYP7	ELOV5_HUMAN	ELOVL5	1.2518	1.30806	1.19004	1.44436	1.28187	1.31465	1.48994	1.4829	1.55249	1.54646	1.63501	1.45475
2.04752	0.295332	P55957	P55957	BID_HUMAN	BID	-1.1281	-1.10376	-1.12591	-0.997412	-0.88933	-0.832942	-0.951405	-0.90056	-0.938803	-0.800141	-0.730997	-0.940628
1.73297	0.294427	Q2TAA2	H7C5G1;Q2TAA2	IAH1_HUMAN	IAH1	-0.972328	-1.13902	-1.2286	-1.04972	-1.04883	-1.10947	-0.87529	-1.16214	-0.539986	-0.787887	-0.83892	-0.829868
2.37586	0.294261	P30533	P30533	AMRP_HUMAN	LRPAP1	1.49749	1.58868	1.43335	1.56432	1.60206	1.55284	1.67069	1.72985	1.73726	1.84406	1.78565	1.77259
1.37555	0.294214	Q96MW5	B4DYU2;H3BQV3;Q96MW5	COG8_HUMAN	COG8	-0.843651	-0.678981	-0.594795	-0.89807	-0.716753	-0.794549	-0.507178	-0.491602	-0.485676	-0.330056	-0.546719	-0.358009
5.63965	0.294167	Q13428	A0A3B3IS06;A0A6I8PRA0;E7ETY2;H0Y8Y7;Q13428	TCOF_HUMAN	TCOF1	1.70215	1.69986	1.71194	1.71151	1.66877	1.63827	1.95787	2.00348	1.94187	2.0103	1.99763	1.98852
4.9255	0.294069	P16615	H7C5W9;P16615	AT2A2_HUMAN	ATP2A2	3.52589	3.52555	3.5575	3.5712	3.5819	3.53848	3.78118	3.74121	3.76288	3.83187	3.83495	3.82433
0.457741	0.293781	P78552	A0A494C1C4;P78552	I13R1_HUMAN	IL13RA1	-3.32574	-2.91203	-2.68622	-2.68024	-3.10982	-2.97892	-2.46558	-3.02393	-2.73425	-3.0878	-2.45144	-2.50341
3.02908	0.293616	Q15428	Q15428	SF3A2_HUMAN	SF3A2	1.67757	1.69667	1.68049	1.79118	1.76139	1.75766	1.98301	2.0075	1.98112	2.02505	1.91477	1.99576
0.276245	0.293114	O43189	A0A087WVG4;A0A140TA01;A2AB22;A2AB23;E9PQT8;E9PQZ5;O43189	PHF1_HUMAN	PHF1	-3.77766	-3.79378	-3.46092	-4.20456	-3.80629	-3.46042	-3.44543	-3.59424	-3.21145	-3.4534	-2.63849	-4.06113
3.72169	0.29271	O14950;P19105	J3QRS3;O14950;P19105	ML12A_HUMAN;ML12B_HUMAN	MYL12A;MYL12B	4.33841	4.27805	4.34671	4.34329	4.37475	4.28318	4.50876	4.56417	4.56316	4.62283	4.60657	4.61189
1.16346	0.292572	Q8WUR7	H3BQZ5;Q8WUR7	CO040_HUMAN	C15orf40	-1.73839	-1.43491	-1.74864	-1.55155	-1.0139	-1.37578	-1.60568	-1.11066	-1.47615	-1.23829	-1.43668	-1.36925
0.449753	0.292264	P56277	P56277	CMC4_HUMAN	CMC4	-3.19308	-2.89649	-3.07804	-3.11808	-3.10605	-3.19372	-2.10764	-2.58411	-2.03033	-2.27564	-2.82395	-3.19122
3.81804	0.292134	Q9NPD3	E9PI41;Q9NPD3	EXOS4_HUMAN	EXOSC4	1.68196	1.6642	1.62608	1.74618	1.75923	1.69154	1.91853	1.91456	1.91541	1.96992	1.92578	1.95294
3.72356	0.291864	O75396	O75396	SC22B_HUMAN	SEC22B	2.74486	2.72967	2.76267	2.74576	2.77048	2.7937	3.06955	3.02768	2.98261	3.06803	3.00015	3.04462
0.737011	0.291584	Q96CW6	A0A087X0P9;I3L4S1;Q96CW6	S7A6O_HUMAN	SLC7A6OS	-1.82243	-2.04078	-1.6679	-1.70442	-1.9696	-2.0173	-1.92552	-2.2416	-1.7111	-1.66212	-1.73064	-1.26359
2.13285	0.291343	P82664	P82664	RT10_HUMAN	MRPS10	1.24055	1.1666	1.26776	1.36499	1.36122	1.3072	1.27837	1.40931	1.50486	1.42391	1.53178	1.59325
2.42323	0.290259	Q9H7B2	Q5VXN0;Q9H7B2	RPF2_HUMAN	RPF2	1.46266	1.48932	1.40859	1.54726	1.52131	1.4589	1.62056	1.63127	1.60088	1.69177	1.71329	1.82628
1.26376	0.289991	A6NCE7;Q9GZQ8	A6NCE7;H3BTL1;Q9GZQ8;Q9H492	MLP3B_HUMAN;MP3B2_HUMAN	MAP1LC3B;MAP1LC3B2	1.26624	1.46711	1.43464	1.40546	1.17889	1.36418	1.8082	1.72755	1.81925	1.65763	1.53916	1.84117
0.790438	0.289958	Q8IZ52	A0A8I5QJC8;Q8IZ52	CHSS2_HUMAN	CHPF	-2.2187	-2.15944	-2.40866	-2.19438	-2.20211	-2.16135	-2.96093	-2.54065	-2.08807	-2.02074	-2.20756	-1.68863
3.56055	0.289471	O94905	E5RHW4;E5RJ09;O94905	ERLN2_HUMAN	ERLIN2	0.807057	0.824936	0.762424	0.870984	0.851121	0.844899	1.06209	1.05634	1.06285	1.11067	1.09356	1.05859
1.96113	0.289262	Q96BQ5	Q96BQ5	CC127_HUMAN	CCDC127	0.278159	0.485627	0.449721	0.435528	0.521258	0.447082	0.651606	0.674158	0.667181	0.690383	0.708436	0.682474
0.450689	0.288912	Q9BYG5	Q9BYG5	PAR6B_HUMAN	PARD6B	-1.82414	-2.16536	-2.22899	-2.09032	-1.91355	-1.84	-2.0879	-1.73187	-1.92345	-2.07703	-1.97893	-1.29581
3.93945	0.288632	P20339	P20339	RAB5A_HUMAN	RAB5A	2.08663	2.03209	2.08259	2.13228	2.04894	2.06876	2.32021	2.30791	2.21424	2.37119	2.35076	2.34525
1.79141	0.288401	K7ENF0	K7ENF0	K7ENF0_HUMAN	NARS1	0.369718	0.418605	0.525536	0.39169	0.484836	0.567114	0.636086	1.02784	0.643909	0.668556	0.837472	0.673034
2.6006	0.288347	P36551	H0YA22;P36551	HEM6_HUMAN	CPOX	1.23475	1.22521	1.16127	1.2366	1.23514	1.2386	1.41386	1.32243	1.47503	1.43271	1.5572	1.49636
2.33487	0.288043	Q9H008	Q9H008	LHPP_HUMAN	LHPP	0.570054	0.50449	0.647098	0.710202	0.629979	0.648848	0.789185	0.786397	0.895311	0.813791	0.913867	0.858111
2.98362	0.287995	O15446	O15446	RPA34_HUMAN	POLR1G	0.16722	0.120598	0.0842462	0.0880609	0.0746226	0.101518	0.406996	0.255297	0.4293	0.40862	0.454757	0.372673
2.52635	0.287556	P83876	K7ESL1;P83876	TXN4A_HUMAN	TXNL4A	-0.0323787	-0.0543709	0.077518	0.0217395	-0.104107	0.0506291	0.368132	-0.0465026	0.271239	0.301151	0.303784	0.248503
0.735036	0.287468	Q53LP3	Q53LP3	SWAHC_HUMAN	SOWAHC	-3.11927	-3.04978	-3.30039	-3.01349	-3.3135	-2.99611	-2.74418	-3.15895	-3.21042	-3.16357	-2.84254	-2.60093
1.49881	0.287382	Q8WXE1	A0A0U1RQJ8;Q8WXE1	ATRIP_HUMAN	ATRIP	0.454126	0.374904	0.442876	0.713866	0.256938	0.627392	0.722334	0.314285	0.436624	0.687841	0.576928	0.869282
1.44684	0.287089	O75884	O75884	RBBP9_HUMAN	RBBP9	-0.270837	-0.232525	-0.363307	-0.0449309	-0.160206	-0.374788	-0.0294118	0.0673671	0.120718	-0.138559	0.149971	-0.0168142
0.813352	0.286964	Q9NY97	Q9NY97	B3GN2_HUMAN	B3GNT2	-2.26646	-1.93456	-2.14721	-2.09435	-2.41389	-1.99608	-2.30787	-2.17899	-1.78374	-2.00067	-1.57113	-1.91553
3.1376	0.286449	Q4G0N4	A0A0C4DGV3;B7Z8V7;D6RHI4;Q4G0N4	NAKD2_HUMAN	NADK2	-2.00316	-1.83599	-1.90971	-1.56968	-1.93953	-1.80367	-1.60698	-1.49027	-1.95927	-1.57331	-1.8536	-1.56037
1.51305	0.286175	Q86YN1	Q86YN1	DOPP1_HUMAN	DOLPP1	-0.4307	-0.541251	-0.519909	-0.628504	-0.422524	-0.525851	-0.382494	-0.33603	-0.124173	-0.357318	-0.196794	-0.0792246
1.57676	0.285819	Q6PML9	Q6PML9	ZNT9_HUMAN	SLC30A9	-1.15427	-1.2142	-1.03009	-1.11588	-1.00196	-1.19139	-0.755142	-0.958207	-0.957924	-0.720684	-0.905491	-0.914925
2.82035	0.285766	Q9HC36	I3L0T6;Q9HC36	MRM3_HUMAN	MRM3	0.515544	0.428922	0.472325	0.43668	0.582267	0.429679	0.727803	0.748943	0.581286	0.715403	0.808792	0.749895
0.290125	0.285703	Q17RB8	A0A0C4DGE8;H7C5V9;Q17RB8	LONF1_HUMAN	LONRF1	-3.68317	-2.94311	-3.7845	-3.86365	-3.68185	-4.72766	-5.26412	-3.42118	-3.77397	-3.66239	-3.25125	-2.64004
1.76917	0.285189	Q8IUX1	Q8IUX1	T126B_HUMAN	TMEM126B	-1.37823	-1.35078	-1.45336	-1.13131	-1.12543	-0.967241	-1.38709	-1.0722	-1.37585	-1.20681	-0.984209	-1.13578
2.91344	0.28492	Q9H2C0	Q9H2C0	GAN_HUMAN	GAN	-0.226431	-0.213943	-0.317108	-0.238943	-0.224654	-0.249011	0.10656	0.0472035	0.0267501	0.00786972	0.049583	0.0398245
3.42849	0.284815	P13807	P13807	GYS1_HUMAN	GYS1	1.17531	1.21337	1.24021	1.28529	1.27858	1.31123	1.48648	1.48695	1.43147	1.45986	1.50864	1.51483
4.66339	0.284815	P54577	A0A6Q8PFX2;P54577	SYYC_HUMAN	YARS1	2.69869	2.67355	2.71527	2.70445	2.68738	2.68606	2.94023	2.97569	2.9613	2.98634	2.97843	2.97718
4.8533	0.284769	P08621	P08621	RU17_HUMAN	SNRNP70	3.79305	3.82119	3.82383	3.85851	3.84884	3.79973	4.06676	4.06375	4.05281	4.08898	4.10707	4.09633
1.17651	0.28474	Q9Y6I9	A0A087WTU3;Q9Y6I9	TX264_HUMAN	TEX264	-0.289102	-0.147965	-0.13764	-0.0559649	-0.277327	-0.269862	0.0947032	0.164353	0.11036	-0.0968866	0.120428	0.255972
1.9598	0.28464	H7C144	F5GXS2;H7C144	H7C144_HUMAN	ACTN4	-0.769471	-0.919315	-0.977396	-0.969231	-1.04799	-0.949531	-0.929795	-0.845942	-0.812943	-0.62074	-0.576274	-0.615247
4.37122	0.28461	Q16881	A0A182DWI3;E9PIR7;Q16881	TRXR1_HUMAN	TXNRD1	2.44574	2.46526	2.49518	2.52541	2.47298	2.4421	2.78216	2.74105	2.73793	2.74839	2.75961	2.75202
0.511594	0.283833	Q9H9Q4	H7C0G7;Q9H9Q4	NHEJ1_HUMAN	NHEJ1	-3.13172	-3.28354	-2.92074	-3.51272	-2.92719	-3.01905	-2.66097	-2.95924	-2.91455	-2.67978	-3.25962	-2.54511
2.45513	0.283762	Q9H2W6	Q9H2W6	RM46_HUMAN	MRPL46	1.08831	1.05562	0.996977	1.10511	1.19475	1.0462	1.34998	1.31368	1.27542	1.39768	1.26818	1.32633
0.823371	0.283638	Q8N2K1	A6NGS0;B1AMF0;D6RD90;Q8N2K1	UB2J2_HUMAN	UBE2J2	-2.70186	-2.93947	-2.97342	-2.81753	-3.78643	-2.75482	-3.00239	-3.62411	-3.89277	-2.56361	-2.36755	-2.83267
1.66036	0.283635	H7C3C4	H7C3C4	H7C3C4_HUMAN	SLC4A7	-0.442404	-0.615928	-0.631021	-0.496313	-0.299743	-0.531348	-0.466159	-0.488041	-0.514801	-0.329348	-0.388752	-0.390986
0.14766	0.28355	Q92547	A0A2R8YD63;Q92547	TOPB1_HUMAN	TOPBP1	-3.14289	-5.17398	-3.69154	-3.84438	-3.15137	-3.3813	-4.34843	-3.63036	-3.48971	-3.14719	-3.57815	-4.43242
1.26134	0.283509	Q9Y256	E9PI08;E9PKA7;Q9Y256	FACE2_HUMAN	RCE1	-0.473389	-0.264833	-0.597491	-0.393694	-0.48418	-0.590475	-0.151614	-0.331036	-0.219368	-0.159236	-0.0914588	-0.23449
3.25621	0.283463	P04080	P04080	CYTB_HUMAN	CSTB	3.57507	3.60185	3.64006	3.59419	3.61932	3.62289	3.83468	3.89974	3.90521	3.85491	3.92742	3.88504
3.83611	0.283404	Q02818	C9J3C1;C9JBD3;C9JKZ2;H7BZI1;Q02818	NUCB1_HUMAN	NUCB1	2.68345	2.63285	2.61854	2.63294	2.63615	2.59815	2.84684	2.8601	2.84924	2.93586	2.92303	2.92615
1.67341	0.283209	Q9BUE0	Q9BUE0	MED18_HUMAN	MED18	-0.695025	-0.734118	-0.837451	-0.600742	-0.685691	-0.864086	-0.52928	-0.824724	-0.4732	-0.346002	-0.555221	-0.515742
2.37088	0.281987	P01111	P01111	RASN_HUMAN	NRAS	0.0163417	-0.0629177	0.0475459	0.0115743	-0.0455756	0.099957	0.2849	0.27134	0.405559	0.212167	0.323355	0.311408
2.95715	0.281842	Q9H0U3	A0A087WU53;A0A8I5KUC4;A0A8I5KY62;A0A8I5KYH1;A0A8I5QJJ8;A0A8I5QJM4;A0A8I5QKX7;Q9H0U3	MAGT1_HUMAN	MAGT1	2.48195	2.38468	2.41065	2.4959	2.50613	2.44641	2.59583	2.55462	2.55452	2.71044	2.67717	2.7352
2.10775	0.281463	O43493	A0A5F9UY30;O43493	TGON2_HUMAN	TGOLN2	-0.647203	-0.657325	-0.575511	-0.638815	-0.601169	-0.504195	-0.512076	-0.522138	-0.287086	-0.247547	-0.369856	-0.418245
1.79084	0.281296	A6NDG6	A6NDG6	PGP_HUMAN	PGP	0.878292	0.805476	0.877925	0.858373	0.768359	0.785906	1.1752	1.09847	1.11943	1.23155	1.16541	1.00862
2.68389	0.280887	Q9BPW8	C9JDV8;H7C2U6;Q9BPW8	NIPS1_HUMAN	NIPSNAP1	3.35294	3.43227	3.38344	3.38296	3.41991	3.50433	3.6478	3.5986	3.57256	3.70418	3.60633	3.70079
0.512389	0.280191	Q9H6F2	Q9H6F2	TM38A_HUMAN	TMEM38A	-2.80565	-2.67101	-3.22814	-2.37029	-2.8372	-2.87377	-2.67373	-2.84526	-2.66041	-2.87957	-2.68694	-2.29772
0.813649	0.279976	Q96FN9	Q96FN9	DTD2_HUMAN	DTD2	-3.06457	-3.11086	-2.81292	-2.961	-2.69895	-2.94163	-3.12154	-2.55354	-2.75666	-2.95143	-2.50432	-2.69268
0.353107	0.279526	Q5VWC4	Q5VWC4	Q5VWC4_HUMAN	PSMD4	-3.74344	-3.08383	-3.28858	-2.92285	-3.62024	-3.14256	-2.58167	-2.67166	-2.63393	-3.43606	-2.57084	-3.27036
5.66515	0.279517	Q96AQ6	Q96AQ6	PBIP1_HUMAN	PBXIP1	0.60888	0.586283	0.599819	0.679785	0.670138	0.590197	0.929117	0.756848	0.888646	0.879125	0.873974	0.880432
2.28112	0.279512	P08174	B1AP13;H3BLV0;P08174	DAF_HUMAN	CD55	0.18754	0.110924	0.126589	-0.000954151	0.135429	-0.125893	0.281988	0.257574	0.513695	0.457969	0.331958	0.47366
2.9696	0.278747	Q8IZL8	C9JFV4;E7EV54;I3L445;I3L4P1;Q8IZL8	PELP1_HUMAN	PELP1	1.58965	1.50237	1.56106	1.60606	1.57924	1.52851	1.78705	1.78992	1.80126	1.7935	1.83074	1.86508
4.33316	0.278678	Q9NZ08	Q9NZ08	ERAP1_HUMAN	ERAP1	0.754409	0.762843	0.765212	0.762615	0.746612	0.775302	1.00082	0.913236	0.908097	1.01305	1.06258	1.04287
4.44945	0.278446	Q7Z4W1	J3KS22;J3QL34;J3QRQ2;J3QS36;Q7Z4W1	DCXR_HUMAN	DCXR	2.01945	1.99035	2.03262	2.14917	2.10777	2.08486	2.23621	2.13309	2.23197	2.28129	2.29564	2.30084
2.65215	0.278381	P13647	H0YI76;H0YIN9;P13647	K2C5_HUMAN	KRT5	3.47637	3.57986	3.49173	3.45627	3.38703	3.34746	3.7894	3.79924	3.77257	3.78188	3.83998	3.76125
0.174504	0.27827	Q9BPU6	Q9BPU6	DPYL5_HUMAN	DPYSL5	-4.15143	-4.63324	-3.527	-3.21893	-3.76381	-3.59556	-3.64282	-3.22056	-3.90183	-3.4224	-4.84337	-3.21109
2.51424	0.277685	P51608	A0A0D9SFX7;B5MCB4;P51608	MECP2_HUMAN	MECP2	0.442105	0.410914	0.409359	0.426407	0.388526	0.415134	0.651197	0.594531	0.732378	0.755145	0.723971	0.616318
3.80498	0.277595	O60256	C9JDH0;C9JDU5;C9JJS3;C9K0K7;E7EPA1;E7EW35;I3L164;I3L331;O60256	KPRB_HUMAN	PRPSAP2	1.24522	1.22192	1.26545	1.21268	1.20537	1.16564	1.4906	1.51913	1.52597	1.54302	1.49145	1.53092
2.10543	0.277297	Q8TCT8	H0YNA7;Q8TCT8	SPP2A_HUMAN	SPPL2A	-0.664613	-0.509304	-0.568127	-0.6748	-0.806195	-0.771765	-0.298448	0.00517416	-0.643353	-0.369951	-0.269891	-0.270311
2.08493	0.27678	Q8IWA4	C9JQT7;H7C5H5;Q8IWA4	MFN1_HUMAN	MFN1	-0.541239	-0.448612	-0.40462	-0.471042	-0.416037	-0.37446	-0.0703092	-0.132359	-0.119711	-0.181879	-0.260416	-0.121837
2.77205	0.276159	Q96DB5	E5RH53;H0YB03;H0YB83;H0YC67;Q96DB5	RMD1_HUMAN	RMDN1	0.457664	0.502982	0.503161	0.447435	0.53733	0.470269	0.725604	0.623307	0.660103	0.824132	0.760077	0.708076
2.72011	0.275989	O14734	E9PJN0;H7C5A7;O14734	ACOT8_HUMAN	ACOT8	0.337314	0.246411	0.314701	0.128378	0.356549	0.352687	0.466194	0.492986	0.45073	0.609536	0.593318	0.52354
1.01995	0.27592	Q9NRX5	Q9NRX5	SERC1_HUMAN	SERINC1	-0.000114918	0.262809	0.197738	0.0389848	-0.0455756	-0.0721707	0.362278	0.519112	0.493657	0.254974	0.434091	0.599126
1.96928	0.275905	Q99436	Q99436	PSB7_HUMAN	PSMB7	3.05403	3.08121	3.15351	3.19788	3.16258	3.15974	3.33453	3.3371	3.27325	3.27026	3.39496	3.45125
0.713104	0.275548	Q9NRY6	I3L3X5;I3NI29;Q9NRY6	PLS3_HUMAN	PLSCR3	-2.99305	-2.77551	-2.60158	-3.03763	-2.97458	-2.79145	-2.66121	-2.91548	-3.05247	-2.50615	-2.75315	-2.28419
1.53141	0.2755	P02794	E9PKY7;E9PRK8;G3V192;P02794	FRIH_HUMAN	FTH1	1.62835	1.50811	1.3746	1.69849	1.62569	1.47396	1.88749	1.86364	1.93796	1.81584	1.70124	1.8205
1.26925	0.275244	Q96KR6	Q96KR6	F210B_HUMAN	FAM210B	0.870563	0.941739	0.949504	0.944271	0.842761	0.917294	0.962817	1.00167	1.21559	1.00396	1.25247	1.33111
2.59619	0.274325	Q96FX7	H0Y2Q1;Q96FX7	TRM61_HUMAN	TRMT61A	-0.169109	-0.112803	-0.134868	-0.0926204	-0.117713	-0.0495801	0.167395	0.0546651	0.0404038	0.194788	0.144801	0.0666065
0.799526	0.274121	Q9NZE8	Q9NZE8	RM35_HUMAN	MRPL35	-0.433115	-0.657304	-0.915418	-0.677916	-0.66205	-0.674472	-0.64106	-0.354764	-0.432255	-0.388938	-0.527797	-0.266739
1.5896	0.274072	Q6UXY8	F5GYU8;Q6UXY8	TMC5_HUMAN	TMC5	-0.842781	-0.922183	-0.755276	-0.71041	-0.763278	-0.986558	-0.539283	-0.617696	-0.638778	-0.559245	-0.677913	-0.460866
2.07456	0.273312	Q14746	B7Z2Y2;Q14746	COG2_HUMAN	COG2	-0.195483	-0.383924	-0.292212	-0.269254	-0.301727	-0.318514	-0.0219302	-0.067493	-0.0834117	-0.0377941	-0.0265431	0.0126543
3.15845	0.273217	Q96E11	Q96E11	RRFM_HUMAN	MRRF	1.8388	1.907	1.92465	1.89669	1.90444	1.88373	2.085	2.15027	2.16672	2.1392	2.17767	2.17324
0.572295	0.272951	O60830	O60830;V9GYK7;V9GYU0	TI17B_HUMAN	TIMM17B	-0.962915	-0.70755	-1.2264	-0.931314	-0.997149	-0.976463	-0.656785	-0.908588	-1.00091	-0.446869	-0.665716	-0.965431
0.828302	0.272944	Q96PC3	B8ZZZ1;F8W8K9;G5E966;Q96PC3	AP1S3_HUMAN	AP1S3	-0.858118	-0.534184	-0.349852	-0.381127	-0.973465	-0.596505	-0.307078	-0.479424	-0.426655	-0.371495	-0.303199	-0.248627
1.91852	0.272926	Q9BQB6	E9PLN8;F8W9H0;I3L3B4;Q9BQB6	VKOR1_HUMAN	VKORC1	0.264753	0.232137	0.284466	0.260731	0.369681	0.443744	0.477992	0.276033	0.395077	0.596953	0.591179	0.412
2.79528	0.27288	Q96N66	A9C4B8;M0R1Z5;Q96N66	MBOA7_HUMAN	MBOAT7	2.16789	2.08914	2.14664	2.13619	2.17621	2.1628	2.43021	2.45435	2.30109	2.46122	2.38609	2.375
1.49087	0.27244	Q16611	Q16611	BAK_HUMAN	BAK1	0.34779	0.235645	0.316931	0.255284	0.209573	0.278642	0.685249	0.620158	0.593206	0.722009	0.534922	0.460755
4.20345	0.272327	O76021	I3L3C4;J3QSV6;O76021	RL1D1_HUMAN	RSL1D1	2.73388	2.72618	2.74894	2.75103	2.79616	2.76353	2.97124	2.89574	2.95811	3.03476	2.98658	3.00464
3.2945	0.272237	P13164	A0A7P0T8E0;A0A7P0T953;A0A7P0T9Q3;E9PQN9;E9PS44;H7BYV1;P13164;Q01628;Q01629	IFM1_HUMAN	IFITM1	2.42157	2.42668	2.44342	2.01371	2.18069	2.10078	2.815	2.85386	2.83081	2.75297	2.66818	2.68722
0.450207	0.272161	Q9H9Y4	Q9H9Y4	GPN2_HUMAN	GPN2	-3.11163	-3.14461	-3.53655	-3.28984	-3.26617	-2.87679	-2.47276	-2.82598	-2.90601	-2.58037	-3.05612	-3.33982
0.91604	0.272057	Q8N8R5	Q8N8R5	CB069_HUMAN	C2orf69	-2.32535	-2.18494	-2.26095	-2.2904	-2.06008	-2.24846	-2.08506	-1.88164	-2.40195	-2.07943	-2.15248	-1.72316
4.01801	0.271765	Q9NQC3	A0A0U1RQR6;H7C106;Q9NQC3	RTN4_HUMAN	RTN4	3.46407	3.40607	3.44023	3.4446	3.39403	3.365	3.68189	3.6439	3.6717	3.70108	3.70982	3.71477
1.581	0.271716	Q96HJ9	Q96HJ9	FMC1_HUMAN	FMC1	0.349163	0.283099	0.284447	0.389019	0.498145	0.501071	0.580002	0.551483	0.48406	0.728989	0.504188	0.49868
0.612042	0.27119	O15075	O15075;Q5VZY9	DCLK1_HUMAN	DCLK1	-3.35008	-2.9228	-3.42139	-2.79514	-3.3215	-3.02086	-2.79531	-2.70797	-2.7032	-2.98775	-2.73355	-3.15941
2.60542	0.270964	Q9Y5P6	A0A7I2V4B5;A0A7I2YQI5;Q9Y5P6	GMPPB_HUMAN	GMPPB	2.72574	2.70498	2.73254	2.78819	2.72574	2.76685	3.00973	3.04275	2.97091	3.05927	2.92369	2.9932
0.629101	0.270653	Q8IY33	Q8IY33	MILK2_HUMAN	MICALL2	-0.195864	0.0300684	-0.289763	-0.0177197	-0.177604	-0.0651326	-0.204942	0.140928	0.136323	0.447205	-0.113793	0.0229883
0.817665	0.270285	Q96AE7	Q96AE7	TTC17_HUMAN	TTC17	-1.10979	-1.22962	-1.08258	-0.957821	-1.23008	-1.2372	-0.793299	-0.688509	-0.807093	-0.578074	-1.00746	-1.0256
1.09744	0.270268	O15121	O15121	DEGS1_HUMAN	DEGS1	-0.958648	-0.791231	-0.809907	-0.975046	-0.745201	-0.697862	-0.699567	-0.45376	-0.692534	-0.685573	-0.377049	-0.68636
4.39693	0.270138	P09110	C9JDE9;H0Y4D4;H7C131;P09110	THIK_HUMAN	ACAA1	1.90968	1.91572	1.91024	1.94925	1.99167	1.8701	2.13762	2.12342	2.21735	2.20907	2.16522	2.17176
2.89709	0.269693	Q8N5K1	D6RCF4;Q8N5K1	CISD2_HUMAN	CISD2	0.5295	0.497066	0.6051	0.476494	0.459597	0.529685	0.771856	0.813755	0.794723	0.83216	0.803927	0.804658
1.33567	0.26952	Q9UHQ4	A0A669KAY5;A0A669KB27;A0A669KBH7;C9IYK6;C9JGJ9;C9JTE9;F8WB99;H7C5E2;Q9UHQ4	BAP29_HUMAN	BCAP29	-0.519463	-0.650152	-0.443107	-0.318335	-0.504046	-0.526863	-0.62904	-0.453649	-0.37756	-0.390003	-0.275058	-0.139101
3.637	0.269293	P62316	K7ERG4;P62316	SMD2_HUMAN	SNRPD2	3.87351	3.90693	3.86764	3.92726	3.88706	3.85198	4.11419	4.09771	4.11251	4.18608	4.12744	4.14244
1.95237	0.269109	Q5RI15	Q5RI15	COX20_HUMAN	COX20	0.58744	0.627881	0.641613	0.68223	0.629466	0.648411	0.740999	0.846248	0.620188	0.858017	0.80591	1.00033
1.33198	0.269109	Q9Y5Y5	E9PLS4;E9PMM3;E9PP98;Q9Y5Y5	PEX16_HUMAN	PEX16	0.00572729	-0.0656939	0.072289	-0.0838656	-0.122929	0.191151	0.291979	0.398558	0.253501	0.303398	0.404307	0.111945
2.94241	0.268832	Q8NC56	H0Y8H8;H0Y9B7;Q8NC56	LEMD2_HUMAN	LEMD2	0.863873	0.854433	0.938709	0.987195	0.949505	0.904399	1.12843	1.13005	1.18196	1.12008	1.16106	1.18238
2.85245	0.268653	O60568	H7C2V1;O60568	PLOD3_HUMAN	PLOD3	1.40586	1.47145	1.40334	1.46346	1.39161	1.42045	1.6894	1.66007	1.53786	1.67852	1.66183	1.74625
3.91678	0.268513	P14550	P14550	AK1A1_HUMAN	AKR1A1	3.17764	3.17676	3.16824	3.14826	3.17702	3.15143	3.49644	3.46782	3.49025	3.47048	3.40931	3.44838
4.24317	0.268188	P08758	D6RBE9;D6RBL5;P08758	ANXA5_HUMAN	ANXA5	4.77674	4.74872	4.79145	4.73475	4.7375	4.68938	5.0461	5.04479	5.06126	5.02658	5.03995	5.05496
1.33776	0.268076	Q4U2R6	A0A087WU28;A0A0B4J2C1;M0R176;Q4U2R6	RM51_HUMAN	MRPL51	0.0307565	0.27009	-0.0158172	0.133149	0.325675	0.118325	0.355499	0.256425	0.379624	0.42269	0.320355	0.346213
3.68517	0.26788	O95834	O95834	EMAL2_HUMAN	EML2	2.15897	2.16084	2.21598	2.21871	2.24196	2.22353	2.40556	2.43583	2.38587	2.43745	2.46432	2.43766
0.753326	0.267837	P49336	P49336	CDK8_HUMAN	CDK8	-1.48423	-1.3674	-1.70035	-1.49322	-1.42346	-1.72097	-1.58356	-1.4419	-1.23488	-1.03932	-1.49025	-1.2189
1.12965	0.26736	Q9UGP5	Q5JQN9;Q5JQP8;Q9UGP5	DPOLL_HUMAN	POLL	-1.06956	-1.22662	-1.41926	-0.975296	-1.48157	-1.57819	-0.80436	-0.941421	-1.29852	-0.920827	-1.06402	-0.928517
1.92107	0.267109	Q9NXH9	Q9NXH9	TRM1_HUMAN	TRMT1	-0.57525	-0.395193	-0.558374	-0.381756	-0.474239	-0.272583	-0.169974	-0.30429	-0.403096	-0.284463	-0.218029	-0.224998
3.15074	0.266842	Q6PIU2	A0A0A0MTJ9;H7C046;Q6PIU2	NCEH1_HUMAN	NCEH1	1.88999	1.87538	1.85634	1.91263	1.92956	1.93754	2.07157	2.05116	2.07216	2.09971	2.19055	2.13198
3.6823	0.266647	P00846	P00846	ATP6_HUMAN	MT-ATP6	2.50814	2.5592	2.53087	2.59016	2.59855	2.53685	2.86573	2.80505	2.77242	2.79922	2.77445	2.82449
2.87786	0.266222	Q9P015	E5RIZ4;Q9P015	RM15_HUMAN	MRPL15	1.79915	1.7327	1.8326	1.84742	1.88739	1.86829	1.98589	2.03113	1.96438	2.06431	2.02365	2.07516
1.02481	0.265746	Q9HB66	Q9HB66	Q9HB66_HUMAN	MKKS	-1.32958	-1.14151	-1.24184	-1.37045	-1.21038	-1.03713	-1.12867	-1.22679	-0.796795	-0.784315	-0.969659	-1.16171
0.376665	0.26564	Q9NWW5	A0A0S2Z5D0;A0A1B0GTU6;H3BUV4;Q9NWW5	CLN6_HUMAN	CLN6	-1.79779	-1.28098	-1.69093	-1.34198	-1.28952	-1.26642	-1.3294	-1.28971	-0.9875	-1.74517	-1.34911	-0.878489
2.39169	0.265526	P11233	H7C3P7;P11233	RALA_HUMAN	RALA	1.56193	1.6872	1.61017	1.69528	1.63124	1.69167	1.7803	1.89549	1.90262	1.84505	1.87691	1.93392
0.189399	0.265299	O00562	O00562	PITM1_HUMAN	PITPNM1	-2.33598	-3.85297	-2.51807	-2.53953	-2.3745	-2.522	-2.7767	-2.94104	-3.91796	-2.20124	-3.03715	-2.67273
3.7501	0.265257	Q15758	M0QX44;M0QXM4;Q15758	AAAT_HUMAN	SLC1A5	3.48431	3.42389	3.444	3.44482	3.44672	3.43126	3.69258	3.64578	3.67621	3.70593	3.70886	3.73318
1.46624	0.264664	Q6UWP2	A0A087WZN3;A0A087X0R1;Q6UWP2	DHR11_HUMAN	DHRS11	-0.446461	-0.525933	-0.398505	-0.444063	-0.342703	-0.316981	-0.257387	-0.420392	-0.353287	-0.0423765	-0.260817	-0.273714
2.87018	0.26464	Q969X5	A0A8I5KS17;Q969X5	ERGI1_HUMAN	ERGIC1	1.32219	1.37875	1.42894	1.29479	1.35834	1.33899	1.63622	1.53812	1.59616	1.618	1.6454	1.66041
1.23929	0.264581	Q9BTL3	A0A3B3IU46;Q9BTL3	RAMAC_HUMAN	RAMAC	-0.00338507	-0.0865097	-0.200472	0.105087	-0.162587	-0.248645	0.103685	0.266828	0.238219	0.0482674	0.325786	0.129322
0.291619	0.264545	Q9UHW5	F8W1F4;Q9UHW5	GPN3_HUMAN	GPN3	-4.13384	-3.90791	-3.41443	-3.36043	-3.87017	-2.99548	-2.50158	-3.32073	-3.40671	-3.33981	-3.17725	-4.14549
1.12597	0.264116	Q6I9Y2	A0A5S6STF9;Q6I9Y2	THOC7_HUMAN	THOC7	0.0822768	-0.0377693	0.168529	0.167921	0.0691381	0.0579038	0.342032	0.31514	0.275238	0.511689	0.197945	0.295752
2.24505	0.263593	O75695	O75695	XRP2_HUMAN	RP2	0.631142	0.510182	0.480086	0.471713	0.505555	0.441723	0.695421	0.611473	0.724664	0.795413	0.834781	0.781994
1.8785	0.263585	Q96IV0	Q96IV0	NGLY1_HUMAN	NGLY1	-0.885498	-0.965587	-0.805241	-0.777042	-0.958972	-1.11904	-0.556542	-0.774805	-0.648799	-0.549028	-0.692476	-0.624065
5.88247	0.263468	P00492	P00492	HPRT_HUMAN	HPRT1	3.00974	3.01345	3.01268	2.98177	2.98191	2.94852	3.27887	3.25733	3.27349	3.28651	3.26867	3.2711
2.31278	0.263411	P61923	F8VUC5;F8VVA7;F8VXB1;F8VXR1;F8VYZ4;F8W156;P61923	COPZ1_HUMAN	COPZ1	3.10661	2.95429	3.04487	3.07228	3.05772	2.89733	3.22632	3.17793	3.28009	3.32853	3.28121	3.28627
1.41469	0.263402	Q9H1D9	Q9H1D9	RPC6_HUMAN	POLR3F	-1.41894	-1.56822	-1.58782	-1.40598	-1.42049	-1.42997	-1.44116	-1.31471	-1.29676	-1.36536	-1.28684	-1.13258
2.69847	0.263121	Q969N2	A0A1W2PNP0;A0A1W2PP53;A0A1W2PP57;A0A1W2PPC3;A0A1W2PPK4;A0A1W2PPR6;A0A1W2PPS0;A0A1W2PQY1;A0A1W2PR92;Q969N2	PIGT_HUMAN	PIGT	0.241127	0.218323	0.211215	0.178238	0.193252	0.319914	0.441087	0.426056	0.417991	0.482888	0.550084	0.427054
0.814617	0.262883	Q8IWB1	Q8IWB1	IPRI_HUMAN	ITPRIP	-3.20771	-2.86512	-2.9169	-2.95373	-2.81553	-2.85434	-2.33271	-2.92968	-2.13599	-2.90942	-2.7442	-2.54746
0.976876	0.262787	P00813	F5GXW0;P00813	ADA_HUMAN	ADA	-0.716153	-0.41133	-0.343482	-0.359706	-0.406881	-0.584799	-0.370697	-0.349747	-0.360342	-0.150073	-0.20485	-0.327681
0.295838	0.262676	P47884;P58170	P47884;P58170	OR1D4_HUMAN;OR1D5_HUMAN	OR1D4;OR1D5	-0.463099	-0.688867	0.20049	-3.14992	-0.815227	-0.428095	0.181422	0.413678	0.676715	-0.472412	-0.0554013	0.364365
3.7049	0.262405	P20340	F5H3K7;P20340	RAB6A_HUMAN	RAB6A	3.63002	3.5734	3.60804	3.64056	3.6227	3.60749	3.8595	3.80062	3.82624	3.88911	3.85476	3.8548
0.789008	0.262391	Q6ZN28	Q6ZN28	MACC1_HUMAN	MACC1	-2.55759	-2.35932	-2.14509	-2.48871	-2.26768	-2.49247	-2.14603	-2.24851	-2.26989	-2.05327	-2.27517	-1.94639
1.06657	0.262293	O95822	O95822	DCMC_HUMAN	MLYCD	-1.22146	-1.41172	-1.45424	-1.17752	-1.25421	-1.33623	-1.28446	-1.367	-1.34061	-1.17402	-1.20686	-0.919656
3.66071	0.262152	Q9Y5B9	Q9Y5B9	SP16H_HUMAN	SUPT16H	2.10635	2.08049	2.10852	2.17336	2.1609	2.15462	2.37869	2.3894	2.36466	2.33191	2.35475	2.39516
1.97377	0.262081	Q8TAA9	Q8TAA9	VANG1_HUMAN	VANGL1	-0.748012	-0.705324	-0.820916	-0.76106	-0.652879	-0.76687	-0.691641	-0.684762	-0.659107	-0.40243	-0.533684	-0.551894
2.13505	0.261876	Q9Y2X0	A0A0J9YW49;A0A0J9YXA0;A0A0J9YXE6;A0A0J9YXK9;A0A0J9YXL6;A0A0J9YYC6;K7EKS6;Q9Y2X0;U3KQ43;U3KQB4	MED16_HUMAN	MED16	-0.586666	-0.642008	-0.677516	-0.504984	-0.573985	-0.694685	-0.382787	-0.556314	-0.261569	-0.425533	-0.410779	-0.284248
0.322947	0.261589	Q6NXT4	B5MCR8;Q6NXT4	ZNT6_HUMAN	SLC30A6	-3.2175	-2.66979	-3.34717	-3.01331	-3.456	-3.26184	-2.57914	-3.08542	-3.4402	-2.79807	-3.27534	-2.37628
4.00132	0.261567	Q9NSE4	Q9NSE4	SYIM_HUMAN	IARS2	2.21238	2.20366	2.24125	2.26905	2.27131	2.27354	2.44169	2.42317	2.41681	2.48426	2.45762	2.50011
1.22049	0.261149	Q9NZ52	J3KSG3;J3KSS7;Q9NZ52	GGA3_HUMAN	GGA3	-2.1008	-2.0248	-1.83132	-2.13812	-1.76031	-1.95048	-2.0015	-2.08339	-2.06567	-1.6148	-1.82392	-1.73476
2.1646	0.260153	Q96DG6	Q96DG6	CMBL_HUMAN	CMBL	0.415836	0.398603	0.379117	0.42799	0.448113	0.449228	0.773846	0.748281	0.697225	0.741511	0.662642	0.569861
2.34306	0.259417	Q5W111	Q5W111	SPRY7_HUMAN	SPRYD7	-0.612825	-0.74591	-0.609832	-0.747303	-0.631766	-0.713408	-0.457568	-0.381446	-0.341811	-0.390139	-0.394069	-0.406108
2.3188	0.259391	Q9NY12	Q9NY12	GAR1_HUMAN	GAR1	2.14334	2.12977	2.1639	2.16529	2.08452	2.10899	2.37796	2.50109	2.45424	2.43018	2.46687	2.31814
2.83701	0.259178	P16930	P16930	FAAA_HUMAN	FAH	1.7238	1.666	1.67736	1.67877	1.74037	1.7	1.87147	1.89019	1.72751	1.96437	1.89351	1.98682
2.57908	0.259171	Q9H0V9	Q9H0V9	LMA2L_HUMAN	LMAN2L	0.636753	0.720823	0.691136	0.842698	0.770748	0.789154	0.982506	0.95451	0.87043	0.900562	1.00063	0.925033
0.550078	0.259077	P12035	P12035	K2C3_HUMAN	KRT3	1.8026	1.14394	1.34139	1.6255	1.55149	1.24335	1.77132	1.8014	1.57379	1.54908	1.79732	1.71876
2.55995	0.258716	B4DY08;G3V251;G3V2D6;G3V3K6;G3V4C1;G3V4W0;G3V5X6	B4DY08;G3V251;G3V2D6;G3V3K6;G3V4C1;G3V4W0;G3V5X6	B4DY08_HUMAN;G3V251_HUMAN;G3V2D6_HUMAN;G3V3K6_HUMAN;G3V4C1_HUMAN;G3V4W0_HUMAN;G3V5X6_HUMAN	HNRNPC	5.89632	5.89569	5.88705	5.92675	5.94633	5.91927	6.02633	6.03691	6.0191	6.06191	6.06576	6.04783
0.677781	0.258369	Q9H6U6	K7ESE9;Q9H6U6	BCAS3_HUMAN	BCAS3	-1.41378	-1.36833	-1.4047	-1.12652	-1.26242	-1.84392	-1.46421	-1.61326	-0.488897	-0.929828	-1.00191	-1.47996
3.79505	0.258184	Q08945	Q08945	SSRP1_HUMAN	SSRP1	2.68446	2.62931	2.67045	2.653	2.59639	2.64733	2.94647	2.87458	2.88391	2.90696	2.93641	2.91541
2.10269	0.257938	Q9BQA1	H0Y711;Q9BQA1	MEP50_HUMAN	WDR77	2.26593	2.19476	2.09691	2.11432	2.21431	2.20215	2.43094	2.37211	2.41931	2.43743	2.41547	2.47851
1.59824	0.257488	Q92625	A0A3B3ISP1;A0A3B3ITU5;Q92625	ANS1A_HUMAN	ANKS1A	-0.932581	-0.934198	-0.839218	-0.987901	-0.808539	-0.887522	-0.877409	-0.774577	-0.826257	-0.676012	-0.741318	-0.516204
0.907445	0.257203	Q13948	Q13948	CASP_HUMAN	CUX1	-0.507034	-0.497633	-0.49827	-0.549531	-0.588074	-0.457695	-0.709969	-0.548846	-0.452964	-0.588097	-0.529895	-0.525476
2.2093	0.256451	P04066	P04066	FUCO_HUMAN	FUCA1	0.688351	0.787324	0.757197	0.715744	0.780882	0.579525	0.980586	0.882041	0.854589	1.06788	1.00072	0.933616
3.0205	0.256426	P09012	M0QXK2;M0QZG7;M0R221;M0R268;M0R2B8;P09012	SNRPA_HUMAN	SNRPA	3.01854	3.04193	3.09284	3.11293	3.06053	3.10981	3.27052	3.25588	3.23418	3.30897	3.34074	3.27288
3.31276	0.256155	Q96GK7	C9JGM0;Q6P2I3;Q96GK7	FAH2A_HUMAN	FAHD2A	2.48456	2.48938	2.52219	2.55915	2.5339	2.56179	2.65474	2.65445	2.62364	2.72046	2.79488	2.74926
2.45332	0.255585	Q9UL25	Q9UL25	RAB21_HUMAN	RAB21	1.40962	1.44277	1.34212	1.52017	1.38319	1.42982	1.58631	1.58167	1.61104	1.60392	1.70451	1.65284
3.52905	0.255286	O15305	A0A804HKA7;H3BPH4;H3BV55;O15305	PMM2_HUMAN	PMM2	1.71901	1.71452	1.699	1.69878	1.68994	1.6942	1.92694	1.92931	1.98148	2.00693	1.95256	1.9389
4.21331	0.255225	P20700	P20700	LMNB1_HUMAN	LMNB1	3.80825	3.8357	3.83495	3.85855	3.83991	3.84204	4.01435	4.03776	4.02908	4.06347	4.10246	4.07863
1.25556	0.254796	Q53FT3	E9PPG8;Q53FT3	HIKES_HUMAN	HIKESHI	-0.9787	-1.23574	-1.27737	-1.25797	-1.06288	-1.24232	-1.103	-1.17131	-0.991138	-0.906666	-0.878035	-0.942725
2.02524	0.254675	P07948	E5RJ37;P07948	LYN_HUMAN	LYN	0.564574	0.523781	0.417345	0.502929	0.522532	0.575671	0.779587	0.833285	0.833577	0.816365	0.747121	0.706238
2.29965	0.254663	Q8NFH4	F8VTY2;Q8NFH4	NUP37_HUMAN	NUP37	0.192509	0.260729	0.236332	0.245623	0.266373	0.253212	0.334667	0.311002	0.300148	0.552176	0.490599	0.410786
3.92328	0.254663	Q12846	A0A087WWW0;C9JFM5;H3BMK2;Q12846	STX4_HUMAN	STX4	0.101517	0.0692558	0.063889	0.251537	0.0642161	0.105156	0.409944	0.319665	0.318528	0.356348	0.32847	0.313834
2.70429	0.254455	Q8IXI2	H7BXZ6;Q8IXI2	MIRO1_HUMAN	RHOT1	0.697926	0.744348	0.817065	0.821126	0.895268	0.805086	1.00024	0.860114	0.974381	1.00961	1.01843	0.994663
0.465121	0.254436	Q8N0U4	C9JFL0;Q8N0U4	F185A_HUMAN	FAM185A	-1.83416	-2.27277	-1.8955	-1.89076	-2.34213	-1.92328	-1.41296	-1.93256	-1.51733	-1.46796	-2.11652	-1.65463
1.13168	0.254088	O60293	O60293	ZC3H1_HUMAN	ZFC3H1	-1.01926	-0.936045	-1.16497	-0.930168	-1.28747	-0.927115	-1.01908	-0.700613	-0.707592	-0.699328	-0.709397	-0.949281
1.11368	0.25386	B7Z8V7	B7Z8V7	B7Z8V7_HUMAN	NADK2	1.04887	1.00347	1.05585	1.08068	1.01064	1.04805	1.30849	1.24376	1.2902	1.35803	1.33731	1.27219
2.89165	0.253799	Q8TCJ2	Q8TCJ2	STT3B_HUMAN	STT3B	2.51714	2.4529	2.41737	2.43803	2.47836	2.43292	2.64406	2.5784	2.64322	2.73955	2.70718	2.70208
4.92753	0.253668	Q9NRX2	E9PKV2;Q9NRX2	RM17_HUMAN	MRPL17	1.30822	1.31254	1.33832	1.34467	1.34759	1.32027	1.45843	1.4998	1.40194	1.57572	1.57392	1.57044
4.50552	0.253441	Q15067	K7ENF1;K7ESC7;Q15067	ACOX1_HUMAN	ACOX1	2.02045	2.02432	2.01018	2.0438	2.02854	2.02828	2.13031	2.17392	2.1444	2.24982	2.27736	2.28809
2.35539	0.253282	Q96EE3	K7ELV2;K7EP88;K7EPZ5;Q96EE3	SEH1_HUMAN	SEH1L	0.120356	0.128883	0.209174	0.110916	0.247829	0.165884	0.25805	0.248329	0.297362	0.343243	0.456741	0.418277
2.033	0.253232	Q32P28	H7C2W6;Q32P28	P3H1_HUMAN	P3H1	0.301247	0.225202	0.333969	0.236972	0.280321	0.272336	0.631402	0.473811	0.745213	0.474907	0.523697	0.621511
0.802396	0.253142	Q6PFW1	A0A2R8YGT1;A0A8J8ZH50;B7WPL9;F8W9A8;Q6PFW1	VIP1_HUMAN	PPIP5K1	-2.68857	-2.74751	-2.51341	-2.93429	-2.51496	-2.34155	-2.35729	-2.24704	-2.20339	-2.30135	-2.6497	-2.23902
0.936436	0.252927	Q9BVK2	A0A7P0T837;A0A7P0T845;A0A7P0T8Q8;A0A7P0T919;A0A7P0T9J9;A0A7P0T9Q0;A0A7P0TA89;A0A7P0TAA1;A0A7P0TAL7;A0A7P0Z449;A0A804G6E3;E9PK79;E9PKA5;E9PNE2;E9PP80;E9PP96;H0YD42;H0YDD3;H0YDV4;H0YEE0;Q9BVK2	ALG8_HUMAN	ALG8	0.0215516	0.114782	0.421186	0.345937	0.444211	0.278605	0.268663	0.407266	0.365554	0.372117	0.443717	0.500465
0.601728	0.252885	Q8TDP1	E9PN81;Q8TDP1	RNH2C_HUMAN	RNASEH2C	-1.35924	-1.22852	-1.75442	-1.25817	-1.10572	-1.2039	-1.08905	-1.54847	-1.90311	-1.03618	-1.38538	-1.16197
1.10807	0.252569	A0A0J9YVP6;A0A0J9YVR6;A0A0J9YYL3;E9PMU7;E9PN18;E9PQ56	A0A0J9YVP6;A0A0J9YVR6;A0A0J9YYL3;E9PMU7;E9PN18;E9PQ56	A0A0J9YVP6_HUMAN;A0A0J9YVR6_HUMAN;A0A0J9YYL3_HUMAN;E9PMU7_HUMAN;E9PN18_HUMAN;E9PQ56_HUMAN	PUF60	-0.620189	-0.673691	-0.342595	-0.371917	-0.532925	-0.409031	-0.637372	-0.34498	-0.345374	-0.236217	-0.299745	-0.342805
0.0869202	0.252547	Q9NVE5	A0A7I2YQ75;Q9NVE5	UBP40_HUMAN	USP40	-1.50223	-3.71334	-3.492	-1.43973	-1.2033	-2.59848	-4.24554	-1.08045	-3.97055	-3.13284	-3.64695	-1.17014
1.15042	0.252533	Q9NPE3	H0YM60;Q9NPE3	NOP10_HUMAN	NOP10	0.398194	0.359989	0.555385	0.394984	0.560618	0.422021	0.687762	0.694087	0.565248	0.718049	0.820333	0.532785
2.26677	0.252354	Q96FQ6	Q96FQ6	S10AG_HUMAN	S100A16	1.9692	1.92679	1.8612	2.14759	2.07746	2.07768	2.15509	2.22963	2.19877	2.10563	2.19156	2.21706
2.14914	0.251841	Q9GZT8	B8ZZI0;C9JN42;E7EXA3;Q9GZT8	NIF3L_HUMAN	NIF3L1	1.05277	0.982231	1.13953	1.07632	1.08849	1.09913	1.32824	1.17865	1.31564	1.28714	1.29352	1.3494
0.51671	0.251722	A8MXP9	A8MXP9	A8MXP9_HUMAN	MATR3	-1.03592	-1.46823	-1.12921	-1.29653	-0.909746	-0.966136	-1.09466	-0.358012	-1.09939	-1.18354	-0.628975	-1.06569
1.45736	0.251712	Q5TEU4	B3KR61;Q5TEU4	NDUF5_HUMAN	NDUFAF5	-1.74298	-1.52728	-1.4964	-1.56306	-1.89229	-1.37508	-1.20811	-1.72757	-1.87681	-1.32351	-1.37724	-1.31076
0.824153	0.2514	Q96EY4	D6RA57;H0Y9X1;Q96EY4	TMA16_HUMAN	TMA16	2.62288	2.64867	-2.13619	2.56646	2.63301	2.60002	-5.00424	-3.48949	2.73138	-3.6514	2.59253	2.6338
3.16048	0.251348	O43175	A0A286YER3;A0A286YF22;A0A286YF34;A0A286YFA2;A0A286YFB2;A0A286YFC8;A0A286YFL2;A0A286YFM8;A0A2C9F2M7;O43175	SERA_HUMAN	PHGDH	3.35504	3.35886	3.3812	3.36037	3.32274	3.33503	3.70282	3.71574	3.6717	3.56649	3.63478	3.64787
2.26468	0.251038	Q8TC12	G3V234;G3V2G6;Q8TC12	RDH11_HUMAN	RDH11	2.39489	2.50928	2.50505	2.50708	2.52796	2.53893	2.69448	2.70014	2.63077	2.7632	2.67193	2.72719
0.835285	0.25097	Q9HCF6	A2A3F4;E9PBI7;Q4VXD4;Q9HCF6	TRPM3_HUMAN	TRPM3	-0.864052	-0.655872	-0.597016	-0.622401	-0.461609	-0.656238	-0.598819	-0.393652	-0.445429	-0.473516	-0.249491	-0.641024
0.903787	0.250608	Q9Y217	Q9Y217	MTMR6_HUMAN	MTMR6	-2.50684	-2.4593	-2.21434	-2.5185	-2.55549	-2.5388	-2.58614	-2.10181	-2.09811	-2.05256	-2.04855	-2.32754
3.66871	0.250534	Q9HDC9	H0Y512;Q9HDC9	APMAP_HUMAN	APMAP	1.93894	1.88135	1.88413	1.9506	1.95977	1.8801	2.15145	2.12646	2.0854	2.16272	2.14388	2.14941
1.92128	0.250529	Q86WA6	B4DML3;Q49AI2;Q86WA6	BPHL_HUMAN	BPHL	0.903189	0.864107	1.04084	1.00905	0.856731	0.931926	1.12234	1.08907	1.1597	1.18823	1.1504	1.22109
2.47981	0.250439	Q3ZCQ8	M0R003;M0R047;M0R1Y4;M0R2Q2;Q3ZCQ8	TIM50_HUMAN	TIMM50	2.06199	2.11968	2.05693	2.0595	2.06316	2.09188	2.23401	2.16898	2.17574	2.35326	2.26201	2.37465
0.655522	0.250334	O95210	O95210	STBD1_HUMAN	STBD1	-0.381666	-0.735521	-0.917285	-0.594715	-0.527023	-0.829745	-0.327069	-0.150927	-0.344622	-0.481259	-0.516286	-0.285924
3.65676	0.250256	P11310	A0A7P0T8G6;A0A7P0TB51;A0A7P0TB55;F6YB23;H0YDT5;P11310;Q5T4U5	ACADM_HUMAN	ACADM	3.16437	3.12757	3.19351	3.22794	3.23999	3.17975	3.3792	3.37891	3.3692	3.42121	3.41028	3.40474
3.99333	0.249964	P06733	A0A2R8Y6G6;P06733	ENOA_HUMAN	ENO1	7.19859	7.21066	7.23832	7.27363	7.22377	7.20812	7.41712	7.50413	7.49616	7.45141	7.4585	7.48756
2.1471	0.249947	Q14728	Q14728	MFS10_HUMAN	MFSD10	0.651888	0.518535	0.569504	0.750897	0.449588	0.433438	0.764629	0.68377	0.773304	0.801464	0.797744	0.890561
2.66268	0.249868	Q9NUQ7	D6RGX2;H0YA18;Q9NUQ7	UFSP2_HUMAN	UFSP2	-0.423173	-0.407301	-0.357794	-0.457374	-0.423761	-0.34964	-0.242833	-0.285176	-0.316538	-0.176873	-0.0868697	-0.174923
0.811628	0.249848	Q9UK53	A0A087WXF7;A0A0C4DFW2;Q9UK53	ING1_HUMAN	ING1	-2.61651	-2.33759	-2.16197	-2.63923	-1.9537	-2.08814	-2.06007	-1.75638	-2.24998	-2.15329	-2.0194	-2.19385
4.38113	0.249555	P05388	F8VW21;F8VWS0;F8VZS0;F8W1K8;P05388	RLA0_HUMAN	RPLP0	4.64233	4.65889	4.67171	4.71755	4.71182	4.67683	4.8559	4.85111	4.82783	4.8901	4.92349	4.908
1.81028	0.249477	Q6ZMG9	Q6ZMG9	CERS6_HUMAN	CERS6	0.549329	0.369557	0.49064	0.5021	0.572884	0.593402	0.664337	0.620042	0.467623	0.665102	0.774285	0.718571
2.6892	0.249273	P08559	P08559;P29803;Q5JPU3	ODPA_HUMAN	PDHA1	2.84727	2.8126	2.84125	2.89037	2.88883	2.76603	3.05365	3.01238	3.01321	3.02098	3.093	3.13496
4.68501	0.249184	P02786	G3V0E5;H7C3V5;P02786	TFR1_HUMAN	TFRC	3.50434	3.47005	3.48092	3.51612	3.49756	3.48101	3.65299	3.65214	3.65718	3.73163	3.74156	3.72967
1.29609	0.249088	Q99417	A0A087WV05;Q99417	MYCBP_HUMAN	MYCBP	0.30355	0.218095	0.0197949	0.343014	0.486513	0.327316	0.371583	0.416851	0.476736	0.36654	0.474148	0.448015
2.60136	0.249082	P29218	E5RG13;E5RG94;E5RGY4;E5RHE9;E5RI82;E5RIF4;E5RIP7;H0YBL1;P29218	IMPA1_HUMAN	IMPA1	0.978407	1.06508	1.07878	1.01166	1.08819	1.10038	1.20574	1.21068	1.14409	1.32805	1.27533	1.26613
2.45971	0.249061	Q9UKM7	A0A804HJ66;A0A804HL61;H0YI64;Q9UKM7	MA1B1_HUMAN	MAN1B1	-0.865493	-0.772191	-0.809853	-0.771088	-0.666932	-0.768574	-0.546567	-0.577552	-0.649806	-0.561755	-0.517917	-0.620683
2.5007	0.249021	Q96EL3	B9A051;Q96EL3	RM53_HUMAN	MRPL53	0.314348	0.23822	0.310676	0.280212	0.366623	0.351759	0.340079	0.59482	0.569919	0.480209	0.584443	0.545654
0.640063	0.248678	Q8N2H4	E7ETM6;F2Z2A3;H3BUS1;Q5QPU8;Q8N2H4	SYS1_HUMAN	SYS1	-0.804565	-1.09826	-0.837039	-0.592954	-0.796056	-0.788554	-0.569472	-0.613139	-0.837655	-0.392704	-0.904654	-0.696475
2.73825	0.248401	Q9H3P7	Q9H3P7	GCP60_HUMAN	ACBD3	1.19144	1.10839	1.09316	1.12004	1.19821	1.12829	1.31146	1.35217	1.36368	1.36812	1.3619	1.40817
0.784774	0.248149	O43306	F8VZJ5;O43306	ADCY6_HUMAN	ADCY6	-2.68949	-2.72486	-2.61678	-2.35364	-2.42585	-2.48945	-2.49248	-2.41383	-2.4682	-2.53725	-2.60275	-2.14669
1.12467	0.247734	P63027	F8WCA0;J3QRU4;L7N2F9;P63027	VAMP2_HUMAN	VAMP2	-3.65279	-3.67221	-3.95703	-3.76816	-4.08679	-3.11627	-3.97138	-2.59593	-2.74244	-3.46108	-3.57303	-3.50472
0.228428	0.247605	P52736;Q6P1L6	A0A087WZQ2;A0A0A0MTH2;A0A0A0MTK6;P52736;Q6P1L6	ZN133_HUMAN;ZN343_HUMAN	ZNF133;ZNF343	-4.24979	-3.60899	-4.72636	-3.48448	-3.54661	-4.12906	0.613705	-3.20277	-4.2962	-3.52352	-3.85715	-4.46166
1.461	0.247588	Q9Y673	A0A7P0T850;A0A7P0T882;A0A7P0T901;A0A7P0T9B8;A0A7P0T9C7;A0A7P0T9X2;A0A7P0TAL2;A0A7P0TB27;A0A7P0Z4I2;B4DR67;Q9Y673	ALG5_HUMAN	ALG5	-0.075356	-0.0412779	-0.159044	0.00923014	0.0554843	0.0635505	0.274594	0.22219	0.117336	0.028327	0.271558	0.167202
2.40893	0.247503	P61457	P61457	PHS_HUMAN	PCBD1	0.11563	0.0899649	0.0387416	0.168076	0.0199399	-0.0484252	0.448837	0.362854	0.335246	0.371535	0.260488	0.354822
1.46558	0.246804	O75151	A0A087WW48;E7ET14;O75151	PHF2_HUMAN	PHF2	-0.909145	-0.806686	-0.763509	-0.662717	-0.840238	-0.832945	-0.833132	-0.944329	-0.738369	-0.702063	-0.556921	-0.479946
5.56224	0.246622	P27695	G3V3M6;G3V5Q1;H7C4A8;P27695	APEX1_HUMAN	APEX1	3.90626	3.89121	3.90696	3.86018	3.90279	3.91218	4.14125	4.12151	4.10694	4.14215	4.14685	4.1553
1.7813	0.246545	Q5T6V5	Q5T6V5	QSPP_HUMAN	C9orf64	-0.93118	-0.789861	-0.742034	-0.775795	-0.752549	-0.755973	-0.611208	-0.882478	-0.661255	-0.59343	-0.524612	-0.605397
4.62716	0.246434	P07355	A6NMY6;H0YL33;H0YM50;H0YMD0;H0YMU9;H0YMW4;H0YN28;H0YN42;H0YNP5;P07355	ANXA2_HUMAN	ANXA2	6.51058	6.4933	6.52386	6.50129	6.50829	6.47967	6.74146	6.73554	6.7341	6.74404	6.76672	6.7563
4.43404	0.24637	P48444	B0YIW6;P48444	COPD_HUMAN	ARCN1	2.96823	2.98376	2.99136	3.03202	3.00852	2.9919	3.2011	3.17318	3.19585	3.2108	3.22548	3.24617
2.90552	0.246082	P28074	P28074	PSB5_HUMAN	PSMB5	1.96991	1.97483	2.04414	2.12158	2.07784	2.06671	2.27067	2.24851	2.21482	2.21765	2.2785	2.23097
1.3096	0.245078	Q5H8A4	D6R9J9;D6RFE8;E7EM50;E7EWV1;Q5H8A4	PIGG_HUMAN	PIGG	-1.82508	-1.8428	-1.94815	-1.9071	-1.44531	-1.79602	-1.69162	-1.60842	-1.57948	-1.78379	-1.56174	-1.53528
2.182	0.245057	Q9UIM3	Q9UIM3	FKBPL_HUMAN	FKBPL	-0.990822	-1.03049	-1.12705	-0.981667	-1.05036	-0.622624	-0.928366	-0.891387	-0.964563	-0.841905	-0.812714	-0.758568
2.60954	0.245057	P60891	A0A0A0MRQ9;A0A0B4J207;A0A2R8Y7H4;A0A6Q8PGP2;B1ALA9;H7C540;P11908;P21108;P60891	PRPS1_HUMAN	PRPS1	3.19328	3.13235	3.23973	3.19358	3.21468	3.24181	3.52345	3.463	3.43698	3.44707	3.39723	3.45623
4.26718	0.245022	P0DMV8;P0DMV9	A0A0G2JIW1;P0DMV8;P0DMV9;P34931;Q53FA3;V9GZ37	HS71A_HUMAN;HS71B_HUMAN	HSPA1A;HSPA1B	6.33504	6.31596	6.35133	6.35174	6.31746	6.30933	6.57457	6.57622	6.57251	6.56331	6.59374	6.58036
2.44343	0.24457	Q9BVL2	H7BYF2;Q5JRG1;Q9BVL2	NUP58_HUMAN	NUP58	0.131738	0.254874	0.199825	0.168583	0.222964	0.28665	0.382499	0.532274	0.490658	0.447284	0.405755	0.46711
2.7912	0.244177	Q99729	D6R9P3;D6RBZ0;D6RD18;Q99729	ROAA_HUMAN	HNRNPAB	3.80957	3.77921	3.77553	3.83186	3.77237	3.77832	4.03821	4.06997	3.99833	4.07632	4.04634	3.97417
2.57828	0.244012	P51649	A0A5F9ZI23;C9J8Q5;P51649	SSDH_HUMAN	ALDH5A1	1.77027	1.80965	1.72897	1.95024	1.78012	1.80005	2.03074	2.02734	1.99741	1.9571	2.04025	2.04356
0.749879	0.243971	Q8N5N7	Q8N5N7	RM50_HUMAN	MRPL50	-0.412569	-0.576573	-0.627217	-0.49121	-0.400413	-0.41821	-0.277601	-0.285277	-0.399955	-0.561562	-0.193611	-0.129272
1.31604	0.243857	Q8IYS0	C9J7B8;E9PHT3;Q8IYS0	ASTRC_HUMAN	GRAMD1C	0.509312	0.406273	0.684924	-4.41081	0.574268	0.550727	1.0311	0.893755	-3.92667	0.766602	0.73125	0.834227
2.65624	0.243675	Q15024	Q15024	EXOS7_HUMAN	EXOSC7	0.629753	0.621971	0.700472	0.650072	0.642918	0.712769	0.786733	0.796137	0.801273	0.862255	0.878824	0.942142
2.63243	0.243321	Q8TDN6	Q8TDN6	BRX1_HUMAN	BRIX1	1.762	1.74232	1.79176	1.78486	1.82276	1.83249	1.95737	1.98189	1.93346	2.04134	2.04059	1.94412
3.23971	0.243193	Q96JD6	G3V1C1;Q96JD6	AKCL2_HUMAN	AKR1E2	3.17437	3.21281	3.19832	3.25361	3.19826	3.22762	3.52109	3.46549	3.43073	3.43927	3.47558	3.40024
0.907444	0.24311	Q7Z7F7	Q7Z7F7;X6R631	RM55_HUMAN	MRPL55	0.140049	0.182807	0.190415	0.191715	0.1658	0.259907	0.144455	0.354668	0.422554	0.287815	0.292509	0.662276
0.508459	0.242934	Q71RG4	E7ESS3;K7EKW3;Q71RG4	TMUB2_HUMAN	TMUB2	-2.51672	-2.88572	-2.46165	-2.19135	-2.05152	-2.28526	-2.4456	-2.06496	-2.39178	-2.50041	-2.05865	-2.57623
2.94038	0.242563	O75323	H7C333;O75323	NIPS2_HUMAN	NIPSNAP2	-0.387786	-0.655393	-0.428585	-0.484066	-0.324052	-0.496647	0.105267	-0.5013	-0.276631	-0.256796	-0.395581	-0.387624
1.48893	0.242104	O95249	B4DQA8;E9PCW1;G5E9T8;K7EJC8;O95249	GOSR1_HUMAN	GOSR1	0.805011	0.654251	0.701156	0.613322	0.667307	0.689426	1.07841	0.765697	0.646681	1.03593	0.841798	1.00901
1.54181	0.241908	Q8N983	B1AL05;H0Y6Y8;H0YBU8;Q8N983	RM43_HUMAN	MRPL43	0.672534	0.769189	0.869324	0.875981	0.879112	0.746929	0.900674	0.933528	0.878189	0.933701	1.01431	1.08876
3.24657	0.241812	P83111	P83111	LACTB_HUMAN	LACTB	-0.556256	-0.6379	-0.596467	-0.646055	-0.685156	-0.519803	-0.398901	-0.547601	-0.344643	-0.344942	-0.364425	-0.35582
3.56402	0.241342	Q9Y3U8	J3KTD3;J3QSB5;Q9Y3U8	RL36_HUMAN	RPL36	4.05314	4.04624	3.99622	4.06538	4.07377	4.04667	4.21083	4.19059	4.238	4.27341	4.28861	4.25761
0.210619	0.241202	P0C024	A0A087WVP7;H3BRQ8;P0C024	NUDT7_HUMAN	NUDT7	-2.26084	-3.33777	-3.5122	-3.40324	-3.75828	-3.99736	-3.00232	-2.87088	-3.26563	-2.93632	-3.06733	-2.38355
2.46343	0.240947	P13928	A0A075B752;A0A087WTN9;A0A087WUP0;B4DTF2;P13928;Q5VT79	ANXA8_HUMAN	ANXA8	1.24902	1.17417	1.28401	1.1684	1.19693	1.20381	1.52463	1.502	1.45463	1.45545	1.51959	1.45499
1.61028	0.240896	Q9Y3Q3	Q9Y3Q3	TMED3_HUMAN	TMED3	-1.67946	-1.69465	-1.88354	-1.71939	-1.44081	-1.99098	-1.52356	-1.33615	-1.83083	-1.48482	-1.54984	-1.50029
2.5511	0.240777	P09758	P09758	TACD2_HUMAN	TACSTD2	4.01268	4.13304	4.08927	4.17119	4.0684	4.10732	4.35622	4.38545	4.369	4.2977	4.32963	4.32999
1.84924	0.240302	P49914	A0A0A6YYL1;A0A0U1RQM3;A0A0U1RR23;P49914	MTHFS_HUMAN	MTHFS	-1.34278	-1.38741	-1.25876	-1.14053	-1.1625	-1.41732	-1.25041	-1.53163	-1.03093	-1.04797	-1.04325	-1.17683
0.8772	0.240165	A0A7P0T9K5;I3L2J0	A0A7P0T9K5;I3L2J0	A0A7P0T9K5_HUMAN;I3L2J0_HUMAN	CIC	0.744243	0.329864	0.445505	0.847663	0.568328	0.633632	0.644039	0.375227	0.445916	0.775186	0.683219	0.781702
4.591	0.240045	Q03252	Q03252	LMNB2_HUMAN	LMNB2	2.89197	2.92174	2.92215	2.90881	2.92247	2.92571	3.05852	3.08381	3.05835	3.16094	3.14687	3.14818
1.03896	0.239913	Q96IW7	C9J463;C9JDJ8;C9JNZ0;C9JR77;C9JRY4;C9JZ27;F8WAU7;Q96IW7	SC22A_HUMAN	SEC22A	-0.569676	-0.365183	-0.227787	-0.282861	-0.246492	-0.252915	-0.334069	-0.0964551	-0.248824	-0.0615234	-0.202159	-0.179222
2.40085	0.239878	P63279	B0QYN7;H3BPC4;H3BQQ9;P63279	UBC9_HUMAN	UBE2I	-4.00992	-4.10089	-5.02805	-4.12077	-4.77964	-5.23369	-4.5693	-3.93075	-4.08704	-3.55855	-4.12505	-3.30236
1.39866	0.239382	Q96HR3	Q96HR3	MED30_HUMAN	MED30	-0.927725	-0.980338	-1.15762	-0.898664	-0.733675	-1.4476	-0.823829	-1.14913	-0.676384	-0.83682	-0.706585	-0.804131
1.78396	0.239028	P61020	P61020	RAB5B_HUMAN	RAB5B	1.86992	1.71841	1.68125	1.777	1.7736	1.62259	2.02493	1.92049	1.97599	1.9883	1.97071	2.02766
0.199763	0.238964	O15439	O15439	MRP4_HUMAN	ABCC4	-2.02855	-1.82065	-2.79893	-2.45403	-2.21331	-2.40808	-2.09305	-2.14566	-2.36511	-2.21238	-2.43338	-1.28548
2.37891	0.238858	Q9Y221	J3QLW7;Q9Y221	NIP7_HUMAN	NIP7	1.43299	1.51648	1.51284	1.56065	1.57999	1.55182	1.69428	1.63826	1.59605	1.75525	1.75757	1.66606
1.84482	0.238132	Q6P1N9	A0A0D9SGD3;E5RG17;E5RG62;E5RGF2;E5RK70;G5EA19;H0YBX2;Q6P1N9;U3KQS5	TATD1_HUMAN	TATDN1	0.833584	0.815876	0.778574	0.787399	0.849494	0.860732	1.12766	1.09371	1.09191	1.14582	1.04133	0.955288
3.34755	0.238101	P10599	P10599	THIO_HUMAN	TXN	4.83895	4.83148	4.8338	4.85819	4.89545	4.81974	5.10061	5.22533	5.13685	5.02974	5.08404	5.10475
1.45127	0.237084	O95218	O95218	ZRAB2_HUMAN	ZRANB2	0.809047	0.609248	0.822663	0.790261	0.803368	0.723344	0.890459	0.947087	1.03629	0.925157	0.993618	1.03344
0.50705	0.237004	Q8N8Q8	B7ZL88;Q8N8Q8	COX18_HUMAN	COX18	-1.59553	-1.67932	-1.37632	-1.48422	-1.47311	-1.59552	-1.34426	-1.08194	-1.33403	-1.21943	-1.66772	-1.05301
0.623736	0.236524	Q96DX5	Q96DX5;R4GN94	ASB9_HUMAN	ASB9	-2.85504	-3.06278	-3.34607	-2.68203	-2.66874	-3.33646	-2.54107	-2.76134	-2.24997	-2.95649	-2.93403	-2.66381
0.929597	0.236241	Q8IYB8	Q8IYB8	SUV3_HUMAN	SUPV3L1	-0.096251	-0.258949	-0.294282	-0.270545	-0.227897	-0.187442	0.0577817	-0.025188	0.151207	-0.0708036	-0.0931573	0.2232
1.2611	0.23612	P58511	P58511	SIM11_HUMAN	SMIM11	-2.02742	-2.02797	-2.24187	-2.37589	-2.0371	-1.95393	-1.85257	-2.01326	-2.49986	-1.76128	-1.90302	-1.9246
0.405475	0.236018	Q6P2P2	Q6P2P2	ANM9_HUMAN	PRMT9	-3.57644	-3.4615	-3.04977	-3.19608	-3.10962	-3.09241	-2.91135	-3.02458	-3.87677	-2.82666	-3.47306	-3.07993
1.3523	0.235886	P20674	H3BNX8;H3BRM5;H3BV69;P20674	COX5A_HUMAN	COX5A	0.648084	0.46455	0.385412	0.508975	0.743076	0.580379	0.633605	0.414281	0.643441	0.737648	0.69179	0.776266
0.76651	0.235712	Q9BQP7	Q5QPE7;Q5QPE8;Q9BQP7	MGME1_HUMAN	MGME1	-0.854986	-0.62688	-0.909997	-0.760556	-0.740325	-0.777273	-0.540568	-0.439125	-0.583129	-0.56824	-0.751992	-0.364493
2.67044	0.235525	Q9C0D9	C9JAG1;Q9C0D9	EPT1_HUMAN	SELENOI	1.73592	1.75739	1.67084	1.75428	1.56273	1.65069	1.61627	1.8613	1.95533	1.93531	1.99882	1.93659
3.19615	0.235419	P35606	A0A7I2V258;A0A7I2V3G0;A0A7I2YQF9;H0Y938;H0YAC7;P35606	COPB2_HUMAN	COPB2	2.75796	2.6762	2.70623	2.78464	2.75757	2.75825	2.8921	2.91868	2.92566	2.95176	2.93992	2.95497
2.42989	0.235299	O95140	A0A6Q8PFJ4;A0A6Q8PGA3;A0A6Q8PGS9;A0A6Q8PGV8;O95140	MFN2_HUMAN	MFN2	-0.0614038	-0.145128	-0.131113	-0.151587	-0.039331	-0.08814	0.232293	0.174129	0.195426	0.0666018	0.162209	0.139442
1.76407	0.235244	Q9P2D8	G3V2U4;Q9P2D8	UNC79_HUMAN	UNC79	1.86498	1.72809	1.8225	1.82577	1.8631	1.74655	1.95176	2.13818	2.02845	2.12874	2.00212	1.99045
0.392416	0.234885	Q9H7E2	B1AMN9;Q9H7E2	TDRD3_HUMAN	TDRD3	-3.47117	-2.83226	-2.82766	-3.32324	-2.83839	-2.7296	-2.70558	-2.29757	-3.09631	-2.86588	-2.55232	-3.00823
0.366977	0.234792	Q16854	Q16854	DGUOK_HUMAN	DGUOK	-3.4848	-3.75609	-3.93313	-4.2122	-3.30951	-3.38861	-3.40016	-3.27605	-3.42779	-3.48026	-3.09033	-3.89907
1.15992	0.234674	P62341	P62341	SELT_HUMAN	SELENOT	-0.11348	-0.0752888	-0.00323725	-0.144472	-0.248745	-0.0621686	-0.15761	-0.0134244	0.0771279	0.305265	0.205519	0.00123024
3.08184	0.234344	Q12996	E9PLP8;Q12996	CSTF3_HUMAN	CSTF3	1.17295	1.13504	1.09292	1.1154	1.19141	1.21903	1.35577	1.31041	1.25316	1.39139	1.35698	1.35557
1.96653	0.234249	Q7Z7H8	Q7Z7H8	RM10_HUMAN	MRPL10	0.52642	0.486094	0.493717	0.47204	0.645016	0.395053	0.723062	0.555212	0.671882	0.636031	0.797275	0.775673
0.658048	0.234177	Q13137	D6REB0;Q13137	CACO2_HUMAN	CALCOCO2	-2.86372	-2.83269	-3.017	-2.80461	-3.06564	-3.33607	-2.1893	-2.52932	-2.36034	-2.55898	-2.96853	-2.48337
0.404337	0.233929	Q6NXT1	B5MCX7;D3YTC9;F8WB76;H7C3L3;Q6NXT1	ANR54_HUMAN	ANKRD54	-2.47153	-2.12385	-2.27653	-2.09599	-2.00594	-1.92506	-2.19054	-2.02921	-2.4108	-1.61829	-2.35268	-2.19915
0.727569	0.233717	Q9NTG7	E9PK80;E9PM75;E9PN58;E9PNA0;Q9NTG7	SIR3_HUMAN	SIRT3	-1.48378	-1.51304	-1.17269	-1.47522	-1.74253	-1.21974	-1.57496	-1.38387	-1.43376	-1.3096	-0.971427	-1.18733
3.37245	0.233655	O14684	O14684	PTGES_HUMAN	PTGES	5.2806	5.24946	5.24525	5.10307	5.27692	5.29603	5.46229	5.41446	5.41143	5.47419	5.52939	5.47269
4.67894	0.233546	P22695	A0A087WVZ4;H3BP04;H3BRG4;H3BSJ9;H3BUE4;H3BUI9;P22695	QCR2_HUMAN	UQCRC2	1.95427	1.97774	1.95761	2.04291	2.00219	1.98694	2.12223	2.1052	2.15805	2.18772	2.19204	2.2105
0.696615	0.233284	Q9NUI1	A0A0J9YWI0;Q4VXZ8;Q9NUI1	DECR2_HUMAN	DECR2	-1.43386	-1.37863	-1.3731	-1.11584	-1.31536	-1.24712	-0.829106	-0.990519	-0.954697	-0.913444	-1.43595	-1.13635
2.643	0.233176	Q8WUM0	Q8WUM0	NU133_HUMAN	NUP133	1.05144	1.10828	1.11127	1.14991	1.13174	1.15256	1.29698	1.29936	1.26578	1.37457	1.31538	1.28056
2.79051	0.232952	O43464	A0A0C4DG44;O43464;P83110	HTRA2_HUMAN	HTRA2	1.00629	1.09339	1.10137	1.24944	0.953159	1.12417	1.36629	1.31902	1.23565	1.29276	1.30061	1.30654
1.53915	0.232661	P17152	P17152	TMM11_HUMAN	TMEM11	0.941288	1.08056	1.07212	1.05349	1.00168	0.989027	1.29656	1.31929	1.18648	1.17444	1.35842	1.25909
1.87785	0.232576	Q8N3X1	F5GXL1;Q8N3X1	FNBP4_HUMAN	FNBP4	-0.364803	-0.51082	-0.487402	-0.396694	-0.353455	-0.364065	-0.175672	-0.190171	-0.200335	-0.240233	-0.161401	-0.263664
2.51745	0.232548	Q96I59	H0YE96;Q96I59	SYNM_HUMAN	NARS2	0.34223	0.366503	0.31954	0.3622	0.43326	0.349115	0.58438	0.599968	0.540567	0.629675	0.513829	0.582413
4.14784	0.23222	P48556	K7EJC1;K7EJR3;K7ERW6;P48556;R4GMR5	PSMD8_HUMAN	PSMD8	2.84742	2.82693	2.84903	2.88008	2.86354	2.88536	3.06616	3.01965	3.01819	3.09607	3.0669	3.05706
2.16743	0.231839	P05109	P05109	S10A8_HUMAN	S100A8	6.88654	6.75312	6.7636	6.9459	6.98534	6.91868	6.89577	6.93063	6.9966	7.00455	7.04783	7.0464
3.83358	0.231484	O14662	B7ZBM4;B7ZBM5;B7ZBM8;E9PND6;F8W9Z6;H0YEW0;H3BU86;O14662;Q96NX8	STX16_HUMAN	STX16	0.463297	0.489897	0.510953	0.606255	0.457093	0.455614	0.712505	0.78175	0.637028	0.713109	0.737129	0.708362
5.44468	0.231286	Q7KZF4	Q7KZF4	SND1_HUMAN	SND1	4.02448	4.03229	4.02533	4.0711	4.04975	4.06101	4.2736	4.24932	4.22868	4.25116	4.2544	4.2704
2.37509	0.231229	P82663	E7EPW2;P82663	RT25_HUMAN	MRPS25	0.422777	0.442052	0.517572	0.504709	0.592659	0.48083	0.585403	0.679525	0.670205	0.681949	0.742617	0.651523
1.68898	0.231215	Q9H173	D6REA1;Q9H173	SIL1_HUMAN	SIL1	-0.997528	-0.959362	-0.884204	-1.09627	-0.737834	-1.08757	-0.660382	-0.600943	-0.582793	-0.68924	-0.641173	-0.817037
1.17823	0.231123	Q96DM3	A0A087WZD4;K7ENL9;Q96DM3	RMC1_HUMAN	RMC1	-0.884043	-0.81027	-0.80525	-0.682283	-1.09926	-0.889533	-0.575344	-0.96407	-0.715503	-0.424875	-0.685676	-0.695642
3.08344	0.231107	Q9BUB7	Q9BUB7	TMM70_HUMAN	TMEM70	2.4389	2.48071	2.44031	2.50723	2.4304	2.49105	2.68478	2.71768	2.61241	2.67924	2.72403	2.64996
6.04418	0.231047	P49419	A0A0J9YWF7;A0A1B0GTG2;A0A1B0GTJ4;A0A1B0GTY9;A0A1B0GUA1;A0A1B0GUY0;A0A1B0GV49;A0A1B0GW77;A0A1B0GW82;P49419	AL7A1_HUMAN	ALDH7A1	2.65626	2.76271	2.65448	2.65183	2.71008	2.66996	2.95037	2.98518	3.04318	3.13807	3.12508	2.98221
0.279699	0.230265	Q14119	J3QSH4;Q14119	VEZF1_HUMAN	VEZF1	-2.79787	-2.35474	-3.02754	-2.65322	-2.61707	-1.98321	-2.75818	-2.73016	-2.32061	-1.96468	-2.7676	-2.75707
1.03966	0.229737	Q86SX6	Q86SX6	GLRX5_HUMAN	GLRX5	-2.34478	-2.17242	-2.36232	-2.4952	-2.5476	-2.42827	-2.19443	-2.29167	-2.59905	-2.03997	-2.2197	-1.93063
2.89006	0.229236	O43615	M0QXU7;O43615	TIM44_HUMAN	TIMM44	1.11649	1.10801	1.04394	1.10964	1.1531	1.13203	1.32164	1.27793	1.31967	1.3447	1.32439	1.28707
1.34989	0.229011	O75718	C9JP16;O75718	CRTAP_HUMAN	CRTAP	0.347962	0.578136	0.53132	0.377638	0.494588	0.436876	0.819464	0.595228	0.544995	0.641218	0.748334	0.754899
2.58626	0.22878	Q5RKV6	Q5RKV6	EXOS6_HUMAN	EXOSC6	1.53543	1.43816	1.4298	1.51262	1.4457	1.44071	1.67309	1.53249	1.69878	1.69959	1.7022	1.68794
3.69815	0.228767	Q9NZ01	M0R2N5;Q9NZ01	TECR_HUMAN	TECR	3.00318	3.05203	3.02997	3.00916	3.02371	3.06175	3.25153	3.20707	3.18796	3.26762	3.23629	3.26758
0.256379	0.228268	Q86WG5	A0A6Q8PH13;A0A6Q8PH87;A0A6Q8PHP8;A0A8I5KQ02;A0A8I5KRP8;A0A8I5KTA9;A0A8I5KTX3;A0A8I5KVJ0;A0A8I5KWY5;A0A8I5KY55;A0A8I5QJN8;H0Y767;H0YD05;Q86WG5	MTMRD_HUMAN	SBF2	0.206302	-0.625327	0.250243	-0.244169	0.112399	-0.366678	-0.392674	0.411688	0.283569	0.487344	0.255116	-0.226438
0.773912	0.228241	P07738	P07738	PMGE_HUMAN	BPGM	-0.778485	-0.724083	-0.96232	-0.831947	-0.613879	-0.775023	-0.638479	-0.535651	-0.443943	-0.51471	-0.445217	-0.820236
0.421575	0.228165	Q29983	A0A024RCL3;A0A1W2PPN1;A0A1W2PRA6;Q29983;Q96QC4	MICA_HUMAN	MICA	-3.48547	-3.36175	-3.87894	-2.82595	-3.39377	-2.82386	-3.27142	-3.84227	-2.73016	-3.26922	-3.67309	-3.09935
1.65514	0.227888	P62760	P62760	VISL1_HUMAN	VSNL1	1.67896	1.5063	1.50551	1.60114	1.62752	1.54699	1.92561	1.92338	1.97819	1.8358	1.75047	1.78815
2.41384	0.227798	P61224	E7ESV4;F5GWU8;F5GX62;F5GYB5;F5GYH7;F5H004;F5H077;F5H0B7;F5H491;F5H4H0;F5H500;F5H6R7;F5H7Y6;P61224;P62834	RAP1B_HUMAN	RAP1B	3.61075	3.65014	3.64615	3.61261	3.63181	3.6552	3.84942	3.79595	3.76694	3.80119	3.92508	3.86416
1.68792	0.227645	Q15286	F5H157;Q15286	RAB35_HUMAN	RAB35	6.07187	6.25573	6.1957	6.30748	6.15902	6.28654	6.3567	6.3466	6.30262	6.35117	6.45022	6.40484
2.92332	0.227607	Q9H078	A0A2U3TZY2;H0YGM0;Q9H078	CLPB_HUMAN	CLPB	0.446441	0.490781	0.451982	0.521347	0.509973	0.533837	0.584633	0.615344	0.591451	0.708774	0.643286	0.719965
0.833289	0.227375	Q8WUD1	A0A3B3ITL1;Q8WUD1	RAB2B_HUMAN	RAB2B	-2.00731	-2.26089	-1.95964	-2.40884	-1.97532	-1.89767	-1.79501	-2.03797	-1.49884	-1.88431	-1.68626	-1.97515
2.94941	0.227351	Q9NQ50	Q9NQ50	RM40_HUMAN	MRPL40	1.50159	1.46926	1.50726	1.50048	1.63044	1.38621	1.67548	1.66243	1.67849	1.74519	1.74393	1.67103
1.64739	0.227003	Q8TAE8	Q8TAE8	G45IP_HUMAN	GADD45GIP1	0.124962	0.151246	0.180474	0.159582	0.285389	0.166138	0.14481	0.278987	0.207047	0.295389	0.344941	0.49736
3.24081	0.226895	Q01105	A0A0C4DFV9;A0A8I5KS71;A0A8J8YYJ1;P0DME0;Q01105	SET_HUMAN	SET	4.71689	4.71521	4.75641	4.76469	4.72094	4.71819	4.84499	4.92792	4.89663	4.94965	4.99114	4.9284
3.08473	0.22679	Q14232	F5H0D0;H0YGG4;Q14232	EI2BA_HUMAN	EIF2B1	0.60338	0.68121	0.628244	0.680345	0.770545	0.633398	0.734544	0.871974	0.837608	0.845645	0.879781	0.867776
1.40804	0.226487	P35228	A0A2R8YDS4;P35228	NOS2_HUMAN	NOS2	-0.835247	-0.846262	-1.01031	-0.991017	-3.48686	-0.691894	-0.959097	-0.907319	-0.58294	-0.587722	-0.75772	-0.666912
2.62939	0.226162	Q9H5Q4	Q9H5Q4	TFB2M_HUMAN	TFB2M	0.140164	0.225487	0.161191	0.106028	0.211771	0.133869	0.194607	0.21562	0.36833	0.369299	0.43995	0.396077
2.52815	0.226064	Q9UBV8	Q9UBV8	PEF1_HUMAN	PEF1	-0.220322	-0.241315	-0.30515	-0.278382	-0.241545	-0.132572	-0.021399	-0.0846753	-0.136573	-0.00383377	-0.00729132	-0.0774698
5.31964	0.226025	P11413	P11413	G6PD_HUMAN	G6PD	5.5682	5.55454	5.57416	5.64298	5.63379	5.6217	5.76149	5.75664	5.76521	5.78551	5.79752	5.79194
3.55531	0.225871	Q9UNF1	Q5H907;Q5H909;Q9UNF1	MAGD2_HUMAN	MAGED2	1.84525	1.85623	1.88426	1.86998	1.82507	1.81771	2.09915	2.12363	2.11395	2.05878	2.10786	2.09671
0.476288	0.225817	Q969H6	Q969H6	POP5_HUMAN	POP5	-2.46141	-2.61413	-2.52033	-2.77371	-2.56682	-2.274	-1.86625	-2.0493	-2.33103	-1.98677	-2.25481	-2.67684
1.39018	0.225654	O75818	A0A087X1N3;F8WC38;O75818	RPP40_HUMAN	RPP40	-0.992341	-0.826281	-0.867042	-0.80317	-0.976861	-0.845864	-0.817914	-0.813419	-0.65939	-0.561331	-0.693338	-0.754032
0.810504	0.225464	Q14142	Q14142	TRI14_HUMAN	TRIM14	-1.67511	-1.35672	-1.27074	-1.35349	-1.2624	-1.30239	-0.977606	-1.31866	-1.52448	-1.24194	-1.13303	-1.25121
2.53843	0.225454	Q96DV4	Q96DV4	RM38_HUMAN	MRPL38	0.958896	0.850913	0.902498	0.82352	0.91056	0.84512	1.01093	1.05434	1.09741	1.15355	1.13379	1.10133
2.52821	0.225375	Q08722	A0A2R8Y484;Q08722	CD47_HUMAN	CD47	2.72909	2.68804	2.61152	2.72384	2.69568	2.64441	2.84589	2.78117	2.86777	2.89681	2.91281	2.89515
0.651355	0.224837	Q16394	Q16394	EXT1_HUMAN	EXT1	-0.462997	-0.12511	-0.513004	-0.299201	-0.381595	-0.647303	-0.342612	-0.270943	-0.174881	-0.258495	-0.2198	0.0516977
1.91494	0.224762	P61026	P61026	RAB10_HUMAN	RAB10	3.33886	3.43229	3.44926	3.49265	3.42082	3.42863	3.61434	3.60421	3.58028	3.59813	3.70861	3.58796
1.37452	0.224739	Q8IXJ6	A0A0A0MRF5;B5MCS1;C9J3U7;C9JR33;C9JZQ0;E7EWX6;F8WCF4;Q8IXJ6	SIR2_HUMAN	SIRT2	-0.399489	-0.526046	-0.645496	-0.591104	-0.492608	-0.508358	-0.487163	-0.453978	-0.308273	-0.325761	-0.328041	-0.243012
2.26144	0.224598	P09234	A0A0A0MRR7;P09234	RU1C_HUMAN	SNRPC	2.05814	1.9348	2.00878	1.97461	2.03244	1.90647	2.10661	2.24484	2.17327	2.21844	2.19401	2.26307
0.944354	0.224498	A0A140T958;D7RIG5	A0A140T958;A0A182DWH4;D7RIG5;P79483;Q30154	A0A140T958_HUMAN;D7RIG5_HUMAN	HLA-DRB1	0.809835	0.929836	0.994622	0.728528	0.517275	0.71338	1.8193	1.70047	1.62684	1.5444	1.33517	1.56435
0.58316	0.224298	P61764	A0A0D9SG72;A0A1B0GTP9;A0A1B0GVQ5;A0A1B0GWF2;A0A2R8Y5D4;P61764	STXB1_HUMAN	STXBP1	-2.21147	-2.45793	-2.20313	-2.14442	-2.40516	-2.07499	-2.19777	-2.2783	-2.32344	-1.82387	-2.03571	-2.34006
3.19354	0.223923	Q15050	Q15050	RRS1_HUMAN	RRS1	1.45732	1.47345	1.43965	1.45464	1.48433	1.38212	1.63319	1.63175	1.65323	1.72046	1.64904	1.67269
3.53193	0.223257	Q9H845	H0Y8Z9;Q9H845;Q9H9W4	ACAD9_HUMAN	ACAD9	1.46473	1.50821	1.50612	1.5442	1.52662	1.52204	1.66854	1.6731	1.65797	1.7399	1.6973	1.71162
0.995367	0.22298	Q969R2	A0A0A0MSB4;H7C001;H7C368;H7C428;Q6ZN50;Q969R2	OSBP2_HUMAN	OSBP2	-0.505262	-0.322968	-0.518873	-3.56204	-0.196612	-3.11145	-4.40112	0.12621	-0.00757456	-0.269326	-0.0639052	-0.344932
5.24089	0.22256	P22234	D6RF62;E9PBS1;P22234	PUR6_HUMAN	PAICS	3.30477	3.30637	3.28896	3.36385	3.34837	3.33503	3.49921	3.48362	3.44936	3.5293	3.51482	3.52366
0.94653	0.222512	Q9BRV3	A0A087WXX5;Q5SR67;Q9BRV3	SWET1_HUMAN	SLC50A1	-1.28928	-1.12836	-1.22358	-1.50392	-1.49883	-0.90869	-0.593684	-0.582199	-1.00659	-0.956	-0.839089	-1.17859
0.307255	0.222383	O15243	A0A087X0N2;A0A3B3ISI6;O15243	OBRG_HUMAN	LEPROT	-2.61384	-2.17549	-2.89708	-2.02577	-2.20159	-2.0314	-2.22087	-2.31591	-2.5378	-2.73429	-2.03226	-2.25272
1.61037	0.22238	Q15811	F8W7U0;Q15811	ITSN1_HUMAN	ITSN1	-0.46064	-0.511957	-0.560132	-0.644135	-0.58598	-0.573195	-0.384264	-0.377023	-0.43878	-0.378282	-0.302647	-0.184661
0.79376	0.222356	Q9HA65	M0R2L2;Q9HA65	TBC17_HUMAN	TBC1D17	-0.962561	-1.15332	-1.29375	-0.956836	-1.04925	-0.903847	-0.885548	-0.772865	-0.978333	-0.88227	-0.782448	-1.07784
2.44336	0.222188	O43818	O43818	U3IP2_HUMAN	RRP9	1.16303	1.22623	1.1135	1.21934	1.20916	1.18624	1.38424	1.3404	1.25769	1.38641	1.36411	1.41882
0.485508	0.222085	Q15746	A0A8I5KTQ1;A0A8I5KU53;A0A8I5KUB2;A0A8I5KUP2;A0A8I5QKL9;Q15746	MYLK_HUMAN	MYLK	-2.61573	-2.76899	-3.07784	-2.24304	-2.93057	-3.73804	-2.6324	-2.37191	-2.54013	-2.30899	-2.76453	-2.72278
0.557641	0.221879	Q8WVL7	F5GWD9;F5H227;F5H3B3;F6R851;Q8WVL7	ANR49_HUMAN	ANKRD49	-0.981811	-1.32005	-1.10011	-1.21201	-1.00419	-0.966346	-1.11061	-0.743153	-0.986145	-1.19252	-0.842168	-0.701644
5.47537	0.221777	Q9UQ80	F8VR77;F8W0A3;Q9UQ80	PA2G4_HUMAN	PA2G4	4.00774	4.00765	4.01291	4.03929	4.03506	3.9874	4.20276	4.1745	4.17885	4.22342	4.24258	4.22763
1.13343	0.221706	Q9UMX5	Q9UMX5	NENF_HUMAN	NENF	-0.145637	-0.346872	-0.3463	-0.136266	-0.28996	-0.167037	-0.052402	-0.241887	-0.157594	0.0597296	-0.156078	-0.077343
2.43785	0.221615	Q9BQ75	C9J384;Q9BQ75	CMS1_HUMAN	CMSS1	-0.322653	-0.36062	-0.406544	-0.205534	-0.264678	-0.195404	-0.0329728	-0.150494	-0.184809	-0.166365	-0.170947	-0.0876617
2.9977	0.221221	Q15459	Q15459	SF3A1_HUMAN	SF3A1	1.83785	1.83919	1.89405	1.90561	1.87126	1.77484	2.04585	2.0828	2.04594	2.11123	2.07368	2.04984
2.72342	0.221163	A8MXV4	A8MXV4	NUD19_HUMAN	NUDT19	1.5681	1.61768	1.56503	1.65461	1.67365	1.60225	1.73217	1.67696	1.68463	1.7547	1.83362	1.82598
1.69027	0.221088	Q9BXK5	A0A087WW80;A0A0A0MR90;E9PDD6;F2Z2C3;F6VJB4;Q9BXK5	B2L13_HUMAN	BCL2L13	0.758385	0.800028	0.778548	0.804764	0.840668	0.711726	0.873616	1.00116	1.05574	0.891324	1.0901	1.0188
0.674332	0.220466	Q9H497	Q5W0C6;Q9H497	TOR3A_HUMAN	TOR3A	-2.05488	-2.0596	-1.98632	-2.74222	-1.72619	-3.81061	-2.36232	-3.68906	-3.87321	-1.94152	-1.97711	-1.52077
1.72028	0.220345	Q92747	A0A1W2PNV4;E9PF58;Q92747	ARC1A_HUMAN	ARPC1A	0.965337	1.05815	1.09347	1.06697	1.0992	1.12613	1.1685	1.20442	1.19347	1.25693	1.33592	1.18515
1.27171	0.220342	P25815	P25815	S100P_HUMAN	S100P	0.596969	0.405701	0.459979	0.435528	0.591697	0.651657	0.807071	0.818293	0.845973	0.74876	0.593373	0.781542
2.53947	0.220263	O43592	F8WDU6;O43592	XPOT_HUMAN	XPOT	0.803049	0.794067	0.887646	0.795344	0.888304	0.826386	1.04447	1.03309	1.06114	1.0388	1.02679	1.07996
1.36271	0.220138	P49590	A0A2R8Y3N3;A0A2R8Y4X6;A0A2R8Y5E8;A0A2R8Y5P7;A0A2R8Y6I1;D6RJE6;P49590	SYHM_HUMAN	HARS2	0.574323	0.522636	0.352766	0.471545	0.595472	0.516198	0.802994	0.443336	0.675984	0.687181	0.6527	0.770257
4.63754	0.220098	Q12905	B4DY09;Q12905	ILF2_HUMAN	ILF2	3.97371	3.97269	3.98742	4.03982	3.99581	3.96181	4.16918	4.15872	4.14035	4.19383	4.1858	4.21449
3.5285	0.220071	Q5JRX3	A0A0A0MRX9;A0A7I2V397;A0A7I2V3B6;A0A7I2V3X0;A0A7I2V5C6;A0A7I2V5H2;A0A7I2V5R2;A0A7I2YQT2;A0A7I2YQX5;H0Y4F7;Q5JRX3	PREP_HUMAN	PITRM1	1.24666	1.26363	1.28151	1.28656	1.28947	1.26916	1.46817	1.51201	1.43135	1.45312	1.49434	1.50455
3.50101	0.219986	O75955	A0A140T974;A0A140T9R1;A0A140T9W4;O75955	FLOT1_HUMAN	FLOT1	1.64446	1.70653	1.6753	1.70051	1.67802	1.65741	1.88933	1.81743	1.81366	1.90469	1.89794	1.88362
0.618958	0.219791	Q9HCE6	A0A384DVK7;Q5VXI4;Q9HCE6	ARGAL_HUMAN	ARHGEF10L	-1.02414	-1.49236	-1.11081	-0.817257	-0.833101	-1.21287	-1.35337	-0.865846	-0.981497	-0.984362	-0.872101	-1.11147
1.78285	0.219766	Q8N8N7	G3V3Y1;Q8N8N7	PTGR2_HUMAN	PTGR2	0.203119	0.355307	0.316012	0.317721	0.364739	0.235352	0.487023	0.554125	0.396702	0.520711	0.560057	0.452968
5.3491	0.219691	P26583	D6R9A6;P26583	HMGB2_HUMAN	HMGB2	3.64594	3.64623	3.63915	3.62009	3.64197	3.6052	3.80582	3.86991	3.84802	3.86843	3.85145	3.87051
2.93557	0.219555	O75934	O75934	SPF27_HUMAN	BCAS2	0.292606	0.353706	0.368356	0.415459	0.511718	0.377437	0.429504	0.457592	0.557009	0.580542	0.556648	0.536145
2.68587	0.219243	P19623	K7EL89;P19623	SPEE_HUMAN	SRM	2.66772	2.6486	2.69473	2.65569	2.66767	2.65414	2.92085	2.93486	2.90838	2.86175	2.86193	2.9451
2.80602	0.219217	Q9NQR4	F8WF70;H7C579;Q9NQR4	NIT2_HUMAN	NIT2	1.14233	1.1208	1.19668	1.17794	1.17763	1.16084	1.37738	1.35422	1.33276	1.33771	1.39462	1.38513
1.15285	0.219153	Q8IXM3	Q8IXM3	RM41_HUMAN	MRPL41	1.14034	0.840527	1.05162	0.909672	1.0775	0.916974	1.00207	1.1593	1.04275	1.21975	1.24836	1.22184
2.92749	0.219024	A8MWD9;P62308	A8MWD9;C9JVQ0;F5H013;P62308;Q49AN9	RUXG_HUMAN;RUXGL_HUMAN	SNRPG;SNRPGP15	3.85407	3.85278	3.87438	3.91483	3.83445	3.84882	4.07408	4.1192	3.99198	4.02837	4.10893	4.101
4.08127	0.218792	Q9P0L0	Q9P0L0	VAPA_HUMAN	VAPA	4.09239	4.08524	4.06583	4.11249	4.10725	4.04467	4.26742	4.34427	4.29965	4.31978	4.29756	4.2825
2.18815	0.218691	Q96FM1	J3KTJ2;J3QKU0;J3QQL0;Q96FM1	PGAP3_HUMAN	PGAP3	0.949595	1.01516	1.03637	0.951567	1.01149	0.916926	1.24268	1.18353	1.11751	1.28378	1.1765	1.19692
2.31537	0.218597	Q9HAN9	Q9HAN9	NMNA1_HUMAN	NMNAT1	0.365297	0.248057	0.346345	0.25469	0.30973	0.313859	0.479528	0.605137	0.479611	0.524769	0.56512	0.525601
3.34755	0.218557	Q8NF37	A0A0G2JQ62;Q8NF37	PCAT1_HUMAN	LPCAT1	2.55425	2.54449	2.60635	2.62354	2.6022	2.59935	2.69678	2.70561	2.71007	2.77567	2.80125	2.78384
1.67278	0.21807	Q8WWV3	Q8WWV3	RT4I1_HUMAN	RTN4IP1	-0.0201869	-0.00560188	0.0640664	0.077395	0.0767951	0.056973	0.218662	0.224328	-0.040401	0.150559	0.331682	0.210245
4.47846	0.217994	O75533	O75533	SF3B1_HUMAN	SF3B1	2.84894	2.8736	2.85808	2.92144	2.89078	2.8986	3.03864	3.05782	3.02931	3.06293	3.08301	3.08866
0.67058	0.217381	Q7L3T8	Q7L3T8	SYPM_HUMAN	PARS2	-1.11372	-1.41526	-1.0061	-0.987862	-1.05292	-1.13976	-0.649283	-0.999188	-0.80477	-1.09518	-0.97395	-0.813803
0.248412	0.21734	Q9H920	C9JQY5;G3V148;Q9H920	RN121_HUMAN	RNF121	-3.6089	-3.83415	-2.79511	-4.43563	-3.83137	-3.40116	-3.99107	-3.11334	-3.99997	-2.99739	-3.11609	-3.47266
1.68436	0.217175	O15126	O15126	SCAM1_HUMAN	SCAMP1	-0.627001	-0.514787	-0.457352	-0.37957	-0.519236	-0.579041	-0.458798	-0.440591	-0.547719	-0.267613	-0.306875	-0.373127
3.79748	0.217106	P60174	P60174;U3KPZ0;U3KQF3	TPIS_HUMAN	TPI1	5.92151	5.89089	5.93878	5.93671	5.94603	5.86956	6.10262	6.12612	6.16603	6.14063	6.14198	6.11989
0.937183	0.217097	P36021	P36021	MOT8_HUMAN	SLC16A2	-0.205911	-0.398182	-0.0278811	-0.022615	-0.0242743	-0.287412	0.0515523	-0.0688806	-0.192713	-0.00428867	0.0403838	-0.016778
0.920542	0.217044	Q86U90	Q86U90	YRDC_HUMAN	YRDC	-0.615071	-0.915336	-0.807782	-0.648399	-0.523985	-0.660819	-0.680285	-0.950522	-0.602499	-0.689463	-0.465204	-0.53239
0.389372	0.216722	Q9UHV7	Q9UHV7	MED13_HUMAN	MED13	-2.09969	-2.02034	-2.02883	-1.69899	-2.09267	-1.76838	-1.72705	-2.05403	-1.3368	-1.36724	-2.09142	-2.04003
1.6824	0.216595	Q9NVV5	A0A2R8YCJ8;Q5T2H3;Q5THU2;Q9NVV5	AIG1_HUMAN	AIG1	-0.565143	-0.612192	-0.730312	-0.542534	-0.626564	-0.364236	-0.225667	-0.455097	-0.694829	-0.461073	-0.439775	-0.357013
1.17354	0.216595	Q96LL9	Q96LL9	DJC30_HUMAN	DNAJC30	-1.63239	-1.40818	-1.3471	-1.27214	-1.37385	-1.42381	-1.089	-1.21037	-1.4055	-1.25115	-1.24618	-1.24056
2.66325	0.216573	P24534	P24534	EF1B_HUMAN	EEF1B2	4.22244	4.13019	4.18505	4.21733	4.21871	4.17467	4.30724	4.35314	4.41192	4.38197	4.42639	4.37904
2.59839	0.216334	Q92783	Q92783	STAM1_HUMAN	STAM	-0.52364	-0.561397	-0.501157	-0.632672	-0.648265	-0.459589	-0.361233	-0.408592	-0.359677	-0.300376	-0.363718	-0.2731
1.50315	0.216062	P27701	P27701	CD82_HUMAN	CD82	1.66904	1.64646	1.54069	1.47068	1.57301	1.5178	1.88599	1.82579	1.94868	1.92263	1.73812	1.84362
2.88597	0.215355	P52789	E9PB90;P52789	HXK2_HUMAN	HK2	3.42465	3.44112	3.4706	3.36481	3.3845	3.34782	3.7511	3.685	3.68921	3.68839	3.67928	3.61475
3.27519	0.215244	P36776	K7EJE8;K7EKE6;K7ER27;P36776	LONM_HUMAN	LONP1	0.561203	0.714098	0.928331	0.594678	0.832866	0.789154	0.985399	0.898684	0.808872	1.0013	0.897919	1.19932
2.46808	0.21524	P21281	H0YC04;P21281	VATB2_HUMAN	ATP6V1B2	1.01344	0.970184	0.986106	1.04368	1.05151	1.03477	1.21631	1.16974	1.23129	1.14488	1.25506	1.21551
1.3152	0.215052	Q8IW45	A0A7P0T906;A0A7P0T9D8;A0A7P0T9R3;A0A7P0TAU0;Q8IW45	NNRD_HUMAN	NAXD	-0.297898	-0.36521	-0.217283	-0.108837	-0.352149	-0.213968	-0.338356	-0.321671	-0.114983	-0.09727	0.039825	-0.177788
2.59527	0.214987	O75381	K7EK59;O75381	PEX14_HUMAN	PEX14	1.02572	1.09167	1.11629	1.0625	0.981337	0.910855	1.18898	1.38282	1.35258	1.30615	1.25911	1.31337
0.321353	0.214974	Q5JSP0	Q5JSP0	FGD3_HUMAN	FGD3	-3.23275	-3.38704	-4.02031	-3.14677	-3.46881	-3.58614	-2.90903	-2.82579	-2.80011	-3.52296	-3.08037	-3.39185
4.9479	0.214676	Q92896	Q92896	GSLG1_HUMAN	GLG1	1.00232	1.02245	1.00634	1.0888	1.10523	1.09454	1.08532	1.1149	1.1394	1.23347	1.21597	1.22571
2.17847	0.214412	Q9BVP2	Q9BVP2	GNL3_HUMAN	GNL3	0.931764	0.841111	0.819263	0.919982	0.897871	0.867279	1.02669	1.08956	1.1242	1.10503	1.03258	1.09777
1.61198	0.214376	Q9BVQ7	H0YCA5;Q9BVQ7	SPA5L_HUMAN	SPATA5L1	0.182836	0.0969458	0.172221	0.257456	0.218798	0.231175	0.333647	0.281421	0.225312	0.398377	0.43836	0.258393
1.9432	0.214273	Q9BWH2	Q9BWH2	FUND2_HUMAN	FUNDC2	0.107219	0.0978479	0.231678	0.251263	0.206376	0.24158	0.359305	0.376229	0.187408	0.352508	0.40078	0.326276
3.62901	0.214195	Q99798	A0A7I2V3C8;A0A7I2V3F1;A0A7I2V3U0;A0A7I2V4I8;A0A7I2V538;A0A7I2V586;A0A7I2V5A1;A0A7I2V5T4;A0A7I2V5W7;A0A7I2V614;A0A7I2V6A6;A2A274;Q99798	ACON_HUMAN	ACO2	2.17693	2.1949	2.15078	2.21502	2.26242	2.22592	2.36278	2.32029	2.31742	2.39998	2.39954	2.36567
1.22356	0.21397	P02751	H0Y7Z1;P02751	FINC_HUMAN	FN1	-1.33468	-1.40796	-1.21712	-1.53645	-1.44865	-1.53034	-1.06979	-1.07869	-0.854837	-1.16189	-1.17088	-0.985071
2.20572	0.213723	P61006	P61006	RAB8A_HUMAN	RAB8A	-0.0299468	-0.0264282	-0.146669	0.0855308	-0.214178	-0.162772	0.115963	0.0753989	0.0391631	0.135956	0.164573	0.137595
1.63733	0.213687	Q9NPB8	H0Y565;Q9NPB8	GPCP1_HUMAN	GPCPD1	0.399494	0.249886	0.228897	0.225875	0.234238	0.224355	0.239342	0.341687	0.556205	0.534303	0.454862	0.530171
0.147223	0.213334	H7BY36	H7BY36	H7BY36_HUMAN	EWSR1	3.28611	3.27055	3.31381	3.37321	3.29392	3.27976	3.28898	3.42875	3.34828	3.36175	3.33123	3.37817
1.41748	0.213298	Q8WUA8	Q8WUA8	TSK_HUMAN	TSKU	-0.303933	-0.530163	-0.360009	-0.649673	-0.53066	-0.713284	0.00415659	-0.348699	0.0803161	-0.161894	-0.217515	-0.174802
0.624315	0.213128	Q9BVM4	Q9BVM4	GGACT_HUMAN	GGACT	-2.717	-3.06438	-2.83433	-2.70191	-2.33232	-3.08375	-2.37281	-2.52666	-2.95263	-2.44828	-2.68466	-2.84338
2.80639	0.213017	Q14997	F8WBH5;Q14997	PSME4_HUMAN	PSME4	0.405446	0.40445	0.480948	0.371061	0.382802	0.441556	0.676219	0.600468	0.632547	0.627086	0.66547	0.637341
1.86413	0.212266	Q6IAN0	A0A0C4DGQ8;Q6IAN0	DRS7B_HUMAN	DHRS7B	0.392484	0.254663	0.382219	0.392283	0.431367	0.319842	0.516945	0.494523	0.496632	0.601102	0.518646	0.546416
0.592451	0.212105	P08779	P08779	K1C16_HUMAN	KRT16	0.187276	-0.0334578	-0.357286	-0.312636	-0.227789	-0.507638	-0.143879	-0.00965929	-0.0507035	0.192584	0.125346	0.114919
4.33114	0.211788	P12814	A0A7I2V4Y4;A0A804HII9;A0A804HIN7;A0A804HJU8;A0A804HK61;A0A804HKE2;A0A804HL31;A0A804HLD0;A0A804HLF4;H9KV75;P12814	ACTN1_HUMAN	ACTN1	3.62421	3.61727	3.6485	3.63619	3.63801	3.6025	3.83279	3.82044	3.81086	3.83574	3.83572	3.85389
4.61698	0.211728	Q9NTJ5	A0A5F9ZHN7;E9PGZ4;F8WDN7;Q9NTJ5	SAC1_HUMAN	SACM1L	1.54394	1.53564	1.5348	1.53534	1.58594	1.55323	1.67297	1.70267	1.63209	1.7598	1.758	1.73177
1.0343	0.211538	O75586	A0A087WYL7;G3V4A5;O75586	MED6_HUMAN	MED6	-1.82385	-2.12609	-1.88133	-1.93228	-1.84582	-1.98488	-1.32938	-1.95543	-1.97834	-1.73501	-1.68711	-1.77453
1.98241	0.211437	Q9NWB6	Q9NWB6	ARGL1_HUMAN	ARGLU1	0.792317	0.825461	0.909679	0.899911	0.886413	0.89239	0.892863	1.01633	0.858679	1.10872	1.05028	1.00277
1.19983	0.211319	Q96G97	A0A804HHX0;A0A804HIJ7;A0A804HJB1;A0A804HK11;A0A804HK83;A0A804HKZ9;E9PIU3;F8W7Q8;H7BXM1;J3KQ12;Q96G97	BSCL2_HUMAN	BSCL2	-0.961085	-0.929062	-0.775377	-0.704134	-0.643874	-0.671071	-0.806241	-0.919642	-0.890313	-0.745577	-0.727816	-0.558172
3.72383	0.211219	Q9Y3D9	J3QLR8;Q9Y3D9	RT23_HUMAN	MRPS23	1.58251	1.59661	1.62807	1.61891	1.63528	1.63717	1.74691	1.76353	1.73792	1.81186	1.82929	1.7997
1.98404	0.211016	Q9P0M9	D6RAN8;H7C5U8;Q9P0M9	RM27_HUMAN	MRPL27	0.562667	0.680959	0.676376	0.611305	0.69038	0.664371	0.690071	0.662166	0.651593	0.823545	0.901906	0.827599
0.542727	0.210958	Q5JTD0	E2QRK7;H0Y4D6;Q5JTD0	TJAP1_HUMAN	TJAP1	-1.94371	-2.37175	-1.98256	-1.76499	-2.02003	-1.8636	-1.90603	-1.9194	-1.78434	-1.91335	-2.05468	-1.69711
2.25141	0.210916	Q8ND24	E9PN76;Q8ND24	RN214_HUMAN	RNF214	-1.36645	-1.47965	-1.45538	-1.34723	-1.49637	-1.42648	-1.61766	-1.1882	-1.47321	-1.22325	-1.25414	-1.19135
1.53471	0.210429	Q96K37	H7C1I0;Q96K37	S35E1_HUMAN	SLC35E1	-0.775526	-0.799095	-0.916252	-0.867409	-0.873514	-0.788024	-0.707676	-0.936834	-0.509133	-0.650719	-0.679321	-0.529546
0.620873	0.210231	M0R0F9;W4VSQ9	M0R0F9;W4VSQ9	M0R0F9_HUMAN;W4VSQ9_HUMAN	TRIP10	-0.509376	-0.621594	-0.42217	-0.193233	-0.315321	-0.193148	-0.447151	-0.433309	-0.722172	-0.430245	-0.46569	-0.0265121
2.66957	0.209889	Q13277	A0A0C4DGE4;A0A0J9YW33;A0A286YF28;Q13277	STX3_HUMAN	STX3	-0.0706372	-0.0325994	-0.101637	-0.106718	0.166661	0.0731015	0.0748086	0.0345178	0.102448	0.148254	0.176136	0.100403
0.600592	0.209822	Q15053	Q15053	K0040_HUMAN	KIAA0040	-1.92046	-2.03667	-1.72032	-1.78737	-1.65992	-2.39771	-1.67321	-1.79959	-1.78961	-1.47371	-1.90975	-1.66454
0.564863	0.209629	Q8IYB1	Q8IYB1	M21D2_HUMAN	MB21D2	0.698216	0.55299	0.886295	0.642975	0.669574	0.619857	1.18091	1.01569	0.922802	0.726795	0.861802	1.17779
3.63087	0.209465	Q9Y3D3	A6ND22;Q9Y3D3	RT16_HUMAN	MRPS16	1.57655	1.53693	1.58841	1.60952	1.75972	1.53447	1.64385	1.75838	1.63611	1.77623	1.78764	1.76642
3.2331	0.209102	P49189	P49189	AL9A1_HUMAN	ALDH9A1	2.30925	2.28814	2.33194	2.35718	2.37085	2.30198	2.45873	2.49323	2.45973	2.49149	2.51537	2.54978
2.6883	0.208885	Q9NY61	A0A087WTH8;A0A7P0T868;A0A7P0TAR0;A0A7P0TBG4;A0A7P0Z434;A0A7P0Z4N2;Q9NY61	AATF_HUMAN	AATF	-0.74348	-0.661323	-0.720898	-0.723899	-0.652275	-0.724213	-0.611333	-0.486043	-0.713087	-0.502148	-0.526223	-0.470675
3.74962	0.208806	P47895	H0YKF9;P30837;P47895	AL1A3_HUMAN	ALDH1A3	4.89076	4.92062	4.94301	4.93591	4.93982	4.90373	5.11351	5.07589	5.10762	5.12125	5.13354	5.12603
2.58462	0.20866	P35237	A0A024QZX5;A0A087X1N8;A0A2R8YD12;P35237	SPB6_HUMAN	SERPINB6	2.456	2.54752	2.50886	2.43972	2.36189	2.35957	2.75918	2.72429	2.71291	2.68772	2.74375	2.70689
4.21084	0.208516	P06744	A0A0J9YX90;A0A0J9YXP8;A0A0J9YYH3;A0A2R8Y6C7;A0A2U3TZU2;K7ENA0;K7EPY4;K7EQ48;P06744	G6PI_HUMAN	GPI	5.30488	5.31123	5.33448	5.32275	5.34211	5.31871	5.52415	5.51534	5.52348	5.51763	5.51767	5.54085
1.40134	0.208305	Q9BU61	Q9BU61	NDUF3_HUMAN	NDUFAF3	0.451311	0.393529	0.402592	0.420787	0.340472	0.389559	0.611317	0.661569	0.657199	0.733709	0.635857	0.502779
1.03334	0.20817	O75192	O75192	PX11A_HUMAN	PEX11A	-1.87093	-2.05509	-1.89306	-1.84907	-2.07958	-1.82318	-1.96937	-1.88141	-1.88517	-1.78539	-1.5839	-1.82528
4.16515	0.207814	P17174	P17174	AATC_HUMAN	GOT1	2.93983	2.97866	2.96623	2.94798	2.98086	2.95267	3.20172	3.17845	3.20299	3.16175	3.1709	3.17551
2.3664	0.207702	O76062	O76062	ERG24_HUMAN	TM7SF2	-0.679351	-0.775282	-0.69834	-0.861853	-0.43387	-0.650297	-0.351996	-0.248429	-0.144347	-0.546395	-0.50676	-0.476711
3.24681	0.207547	O75340	A0A024QZ42;O75340	PDCD6_HUMAN	PDCD6	3.71199	3.68686	3.72903	3.74342	3.77273	3.70949	3.85307	3.92721	3.87143	3.91419	3.94719	3.88914
2.24319	0.207531	Q9NVX2	Q9NVX2	NLE1_HUMAN	NLE1	0.26481	0.287598	0.35068	0.286015	0.348998	0.30915	0.566341	0.516363	0.403184	0.492838	0.564124	0.468719
1.30569	0.207439	P07951	A7XZE4;P07951;Q5TCU3	TPM2_HUMAN	TPM2	2.18036	2.11059	2.23428	2.05293	2.04165	1.97592	1.89223	2.44364	2.37706	2.27227	2.37714	2.49814
2.10256	0.207366	O60704	B1AHJ5;O60704	TPST2_HUMAN	TPST2	0.17895	0.062602	0.124946	-0.0279183	0.271892	0.0926461	0.357598	0.352151	0.354407	0.279936	0.34528	0.363379
2.04524	0.207206	Q96GQ7	A0A087X059;B7Z6D5;Q96GQ7	DDX27_HUMAN	DDX27	0.860076	0.860941	0.946829	1.01906	0.967041	0.950614	1.11212	1.08245	1.04379	1.15432	1.0946	1.04054
0.993151	0.207129	Q9H6H4	E5RGS2;Q9H6H4	REEP4_HUMAN	REEP4	-0.463037	-0.138623	-0.22262	-0.16381	-0.164379	-0.308942	-0.0240693	-0.457474	-0.252351	-0.0479231	-0.0848737	-0.0700951
2.80818	0.207009	O60825	O60825	F262_HUMAN	PFKFB2	1.24171	1.2383	1.22552	1.1444	1.13885	1.14497	1.56789	1.54733	1.40083	1.48439	1.44898	1.39319
2.59446	0.206805	Q08257	A6NP24;C9JH92;Q08257	QOR_HUMAN	CRYZ	2.17417	2.09613	2.16968	2.16164	2.18166	2.1723	2.35747	2.26131	2.29802	2.31882	2.37478	2.36679
3.05296	0.206762	P20020	E7ERY9;P20020	AT2B1_HUMAN	ATP2B1	-0.734625	-0.69176	-0.665835	-0.532782	-0.747161	-0.621457	-0.852771	-0.623875	-0.758372	-0.513119	-0.47328	-0.485537
3.97829	0.206681	P31930	P31930	QCR1_HUMAN	UQCRC1	3.18742	3.17555	3.15708	3.15925	3.20985	3.1816	3.332	3.34602	3.33356	3.35972	3.3892	3.39118
1.08417	0.206302	Q96PE7	F5GZ54;Q96PE7	MCEE_HUMAN	MCEE	-1.69916	-1.50496	-1.49189	-1.74093	-1.62356	-1.51141	-1.21146	-1.27574	-1.43875	-1.45381	-1.37327	-1.25002
1.89694	0.206247	Q9BSH5	Q9BSH5	HDHD3_HUMAN	HDHD3	1.40646	1.46879	1.4737	1.54716	1.47869	1.48469	1.60828	1.64176	1.53701	1.72105	1.57512	1.67152
2.36916	0.205854	P60903	P60903	S10AA_HUMAN	S100A10	3.14051	3.07124	3.03351	3.02061	3.13894	3.03385	3.25776	3.3759	3.32965	3.25548	3.30198	3.30534
1.80174	0.205668	Q6WKZ4	E7EX40;Q6WKZ4	RFIP1_HUMAN	RAB11FIP1	-0.871633	-1.03835	-0.949166	-0.922301	-0.999733	-0.935946	-0.929691	-0.826007	-0.904731	-0.75162	-0.774517	-0.716002
3.68149	0.205471	Q5SSJ5	B0QZK4;Q5SSJ5;Q5SWC8	HP1B3_HUMAN	HP1BP3	2.87292	2.88794	2.92568	2.89841	2.85973	2.84635	3.07533	3.05959	3.0824	3.09828	3.09824	3.10643
2.53624	0.205198	O96000	H3BPJ9;O96000	NDUBA_HUMAN	NDUFB10	1.8154	1.86694	1.83721	1.91771	1.85533	1.76966	1.93331	1.87529	1.93664	1.99909	2.09537	2.04068
0.300047	0.205171	Q8NEZ4	A0A7P0T9N3;A0A7P0T9U9;A0A7P0TAI3;A0A804HIF3;A0A804HIM1;A0A804HJ27;A0A804HJ77;A0A804HLA5;Q8NEZ4	KMT2C_HUMAN	KMT2C	-2.98306	-3.57168	-3.66102	-3.96253	-3.03437	-3.01678	-2.89088	-3.72343	-4.07343	-2.85328	-3.44829	-3.29868
2.83964	0.205149	P22307	E9PLD1;H0YCB0;P22307	SCP2_HUMAN	SCP2	2.96993	2.98616	3.02434	3.04673	3.01276	2.9976	3.15436	3.18553	3.16294	3.2167	3.15731	3.22186
1.88893	0.205143	O95159	E9PJ47;E9PJX1;E9PMQ3;E9PNY1;E9PQ47;E9PQA5;O95159	ZFPL1_HUMAN	ZFPL1	1.22358	1.19651	1.34187	1.29735	1.37937	1.35667	1.42854	1.58507	1.52805	1.47878	1.42386	1.47474
0.877804	0.204887	D6R9P3;D6RBZ0;D6RD18	D6R9P3;D6RBZ0;D6RD18	D6R9P3_HUMAN;D6RBZ0_HUMAN;D6RD18_HUMAN	HNRNPAB	4.35684	4.16124	4.41121	4.27284	4.26122	4.24049	4.30186	4.3311	4.46087	4.60056	4.35936	4.58403
2.41446	0.204863	Q01415	B7ZAX5;Q01415	GALK2_HUMAN	GALK2	1.13601	1.21358	1.19765	1.22516	1.05917	1.18966	1.38644	1.45603	1.30236	1.38949	1.42859	1.34375
1.11909	0.204516	Q9ULG1	H0YMN5;Q9ULG1	INO80_HUMAN	INO80	-0.130186	-0.139142	0.0213809	0.0489259	-0.276574	-0.15946	-0.15402	-0.328954	-0.0681224	0.165518	-0.012177	0.212259
0.664889	0.204392	Q9BX79	I3L2B6;J3KQI6;Q9BX79	STRA6_HUMAN	STRA6	-2.41194	-2.25995	-2.07387	-2.19261	-2.3077	-2.05016	-2.49491	-2.31718	-1.75923	-1.85012	-2.1047	-2.17776
4.32603	0.204384	P53396	P53396	ACLY_HUMAN	ACLY	3.36993	3.38084	3.36064	3.40637	3.40001	3.38451	3.58594	3.56972	3.54074	3.58229	3.58566	3.55661
2.32309	0.203998	P55769	A0A3B3IRU2;A0A3B3IUA2;B1AHD1;P55769	NH2L1_HUMAN	SNU13	2.20328	2.16761	2.25675	2.2767	2.30415	2.2379	2.29073	2.32205	2.36349	2.45577	2.41436	2.3695
4.15144	0.203939	Q92621	Q92621	NU205_HUMAN	NUP205	1.67352	1.64005	1.65935	1.69455	1.66037	1.73566	1.86146	1.78621	1.77498	1.84773	1.86591	1.8711
2.20589	0.203912	Q8IWE2	Q8IWE2	NXP20_HUMAN	FAM114A1	0.930811	0.865225	0.951313	1.02163	1.02931	0.841336	1.21362	1.09876	1.08288	1.12107	1.06928	1.16874
3.43632	0.20387	Q15029	Q15029	U5S1_HUMAN	EFTUD2	2.02696	2.04279	2.03296	2.07929	2.04889	2.0823	2.19398	2.17384	2.14413	2.26894	2.23762	2.20776
2.45983	0.203577	Q96EY7	Q96EY7	PTCD3_HUMAN	PTCD3	1.05631	0.993279	1.02745	1.09176	1.13042	1.05055	1.14483	1.14692	1.2023	1.21047	1.19407	1.28323
1.92814	0.203214	Q9BVM2	Q9BVM2	DPCD_HUMAN	DPCD	-0.475192	-0.402625	-0.540905	-0.390333	-0.384782	-0.384368	-0.377961	-0.580334	-0.399207	-0.225296	-0.30497	-0.278814
2.99442	0.203212	O94874	O94874;Q92845	UFL1_HUMAN	UFL1	1.70381	1.77339	1.70215	1.77927	1.77479	1.75618	1.90981	1.89589	1.9053	1.93515	1.9294	1.92443
1.2999	0.203117	P08243	P08243	ASNS_HUMAN	ASNS	1.90535	1.85021	1.68759	1.76694	1.86952	1.74584	1.97638	1.99049	2.03815	1.9624	2.07652	2.01359
0.180097	0.202994	A7KAX9	A0A804HK06;A7KAX9;G3V174	RHG32_HUMAN	ARHGAP32	-3.25116	-2.51957	-3.48153	-2.49478	-2.77197	-3.70247	-3.23743	-3.38591	-2.85093	-3.22289	-3.17008	-2.25031
2.96776	0.20292	Q9BZZ5	H0YER7;Q9BZZ5	API5_HUMAN	API5	2.33544	2.32451	2.3946	2.35681	2.36529	2.34066	2.53694	2.56615	2.51463	2.55944	2.53486	2.56901
2.66272	0.202851	P24752	A0A5F9ZHD4;A0A5F9ZHJ0;A0A5F9ZI66;P24752	THIL_HUMAN	ACAT1	2.43869	2.42418	2.51499	2.49376	2.49967	2.48002	2.62243	2.68241	2.64706	2.67408	2.66081	2.65152
3.90086	0.202796	P11387	A0A7P0T852;P11387	TOP1_HUMAN	TOP1	2.97111	2.94971	2.97844	3.04018	2.96148	2.97344	3.12505	3.10351	3.10313	3.14787	3.17688	3.18289
0.148758	0.202617	Q9BUE6	A0A1B0GTK6;Q9BUE6	ISCA1_HUMAN	ISCA1	-1.99985	-2.7369	-2.4708	-2.14889	-1.9119	-1.60588	-1.77436	-1.62726	-1.74123	-1.88975	-1.60635	-3.10359
1.85041	0.202453	O75915	O75915	PRAF3_HUMAN	ARL6IP5	2.64409	2.53049	2.56989	2.58623	2.59088	2.54445	2.66629	2.62532	2.59973	2.71382	2.82794	2.81007
4.50222	0.202297	O60763	O60763	USO1_HUMAN	USO1	2.13273	2.13031	2.12307	2.1686	2.15309	2.13681	2.33768	2.30044	2.33442	2.31832	2.34906	2.32562
1.65562	0.202056	Q92643	B1AK81;Q92643	GPI8_HUMAN	PIGK	0.0760932	0.125622	0.135507	0.163597	0.0866246	0.304185	0.324084	0.25953	0.132308	0.287493	0.415813	0.240084
1.36191	0.201904	P38571	A0A0A0MT32;P38571;Q5T073	LICH_HUMAN	LIPA	0.0511022	0.0330143	0.0710444	-0.09442	0.0187144	-0.135809	0.228816	0.352938	0.266612	0.317138	0.116962	0.326772
4.10954	0.201732	Q12906	Q12906;Q96SI9	ILF3_HUMAN	ILF3	4.39911	4.41117	4.39516	4.43912	4.40582	4.40596	4.5825	4.55218	4.53499	4.59164	4.6259	4.59311
2.15983	0.201729	P62312	P62312	LSM6_HUMAN	LSM6	1.42047	1.3437	1.38921	1.38064	1.35167	1.33583	1.56011	1.66295	1.54548	1.55554	1.65127	1.55176
2.28557	0.201645	P22059	P22059	OSBP1_HUMAN	OSBP	1.50084	1.50497	1.4317	1.49148	1.48233	1.49311	1.73266	1.77298	1.63527	1.66529	1.73435	1.6428
3.50949	0.201591	Q53GS9	A0A087X1B2;B9A018;Q53GS9	SNUT2_HUMAN	USP39	1.175	1.17202	1.14537	1.2089	1.19301	1.19382	1.29382	1.24834	1.37345	1.34641	1.35664	1.39411
0.474076	0.201571	M0QX08	M0QX08	M0QX08_HUMAN		-1.11758	-0.88122	-1.16832	-0.724766	-0.892029	-0.846961	-0.343008	-0.915003	-0.985581	-0.813869	-1.15226	-0.596283
2.14688	0.201396	Q8WTW3	E9PBL8;Q8WTW3	COG1_HUMAN	COG1	-0.105885	-0.109017	-0.0611033	-0.196415	-0.157611	-0.129452	0.135604	0.0461507	0.0660548	0.097414	0.177896	0.0528736
0.11586	0.201122	Q6UWU4	Q6UWU4	CF089_HUMAN	C6orf89	-2.98416	-4.05442	-4.65108	-2.97354	-3.22473	-1.75623	-3.36733	-4.38352	-3.07374	-3.67841	-3.0107	-4.39718
2.67652	0.201004	Q9BUL8	C9J5C3;C9J6F3;C9J932;C9JND6;C9JSA3;F8WDF3;H7C5M9;Q9BUL8	PDC10_HUMAN	PDCD10	2.28399	2.36541	2.36056	2.29505	2.4006	2.3564	2.45856	2.5474	2.3837	2.53025	2.52421	2.55851
1.70193	0.200972	Q9NVT9	Q9NVT9	ARMC1_HUMAN	ARMC1	0.633257	0.705405	0.725021	0.801257	0.699039	0.768109	0.810242	0.900439	0.745417	0.889255	0.809557	0.967789
2.3828	0.200872	Q9NXG2	Q9NXG2	THUM1_HUMAN	THUMPD1	0.624578	0.695227	0.693936	0.727082	0.709751	0.715859	0.765392	0.805758	0.910964	0.869113	0.916549	0.830695
2.42748	0.200761	P04899	P04899	GNAI2_HUMAN	GNAI2	1.82344	1.77431	1.87025	1.96757	1.89006	1.88059	1.90418	1.91031	1.97333	2.0091	2.05946	2.00172
3.02481	0.200651	O75223	M0QZK8;O75223	GGCT_HUMAN	GGCT	2.99576	2.95765	2.92092	3.00254	2.99632	3.02644	3.22342	3.14993	3.14236	3.15717	3.14618	3.17293
0.401509	0.200597	A0A0U1RRI8	A0A0U1RRI8	A0A0U1RRI8_HUMAN	FGGY	-1.37405	-1.19813	-0.839048	-1.19927	-1.0418	-1.01861	-0.907392	-1.24958	-0.457944	-0.763586	-1.21658	-0.82927
1.96983	0.200488	Q9NX46	Q9NX46	ADPRS_HUMAN	ADPRS	0.671899	0.696014	0.786096	0.652323	0.679414	0.721072	0.895243	0.8284	0.928294	0.878761	0.904962	0.971751
1.30399	0.20044	P61599	A8MZB2;P61599	NAA20_HUMAN	NAA20	0.0431323	-0.0778103	0.0833726	0.239369	-0.0374761	-0.0696692	0.10677	0.0586772	0.102954	0.288001	0.249614	0.112399
2.7209	0.200258	Q99598	Q99598	TSNAX_HUMAN	TSNAX	0.802824	0.76607	0.730394	0.75397	0.826022	0.792269	0.968699	0.935267	0.934111	1.00062	0.939672	0.95977
1.36838	0.200001	O75394	O75394	RM33_HUMAN	MRPL33	-1.40409	-1.20898	-1.36247	-1.32086	-1.36088	-1.26905	-1.15002	-1.43551	-1.17725	-1.06684	-1.18379	-1.12491
0.647854	0.199895	K7ER90	K7ER90	K7ER90_HUMAN	EIF3G	2.25831	2.37609	2.34223	2.32955	2.32131	2.33963	2.324	2.34199	2.31934	2.29595	2.28105	2.35706
2.10511	0.199796	Q9P0J1	Q9P0J1	PDP1_HUMAN	PDP1	1.68288	1.70317	1.68531	1.6905	1.69178	1.60529	1.84111	1.81314	1.82884	1.96703	1.83249	1.87123
2.44244	0.199594	Q7RTV0	Q7RTV0	PHF5A_HUMAN	PHF5A	1.57084	1.58136	1.59005	1.58096	1.44918	1.5238	1.72401	1.77607	1.81757	1.77602	1.83805	1.72698
1.31805	0.199227	Q9HBH1	Q9HBH1	DEFM_HUMAN	PDF	-0.0934014	-0.0767431	-0.246498	-0.175245	-0.167812	-0.057632	-0.28367	0.111405	-0.242884	-0.0294428	0.0902085	0.120275
2.18231	0.198788	Q9UJA5	Q9UJA5	TRM6_HUMAN	TRMT6	-0.235109	-0.216451	-0.12772	-0.38981	-0.217103	-0.116353	-0.119242	-0.0858035	0.0125909	-0.0297594	0.0103745	0.0364704
3.01789	0.19844	Q8N257	P06899;P23527;P33778;Q16778;Q6DN03;Q6DRA6;Q8N257	H2B3B_HUMAN	H2BU1	5.69741	5.73814	5.73396	5.6324	5.68067	5.61793	5.90846	5.99135	5.92569	5.94645	5.93358	5.8848
2.96195	0.198333	P51148	F8VUA5;F8VVK3;F8VVZ0;K7ENY4;K7ERI8;K7ERQ8;P20339;P51148;P61020	RAB5C_HUMAN	RAB5C	4.70987	4.6554	4.6706	4.75392	4.6971	4.67736	4.81853	4.84186	4.7932	4.85062	4.90899	4.87126
1.85168	0.198261	O43813	E9PHS0;F8WDS9;O43813	LANC1_HUMAN	LANCL1	0.435571	0.380786	0.31538	0.458295	0.424199	0.47137	0.543602	0.563626	0.586874	0.520203	0.573526	0.632791
4.12989	0.198201	P61586	A0A7I2V3G1;A0A7I2V5E6;A0A7I2YQV1;C9JNR4;C9JRM1;C9JX21;E9PLA2;E9PN11;E9PQH6;P08134;P61586;P62745;Q5JR05;Q5JR06;Q5JR07;Q5JR08;U3KQA9;U3KQV3	RHOA_HUMAN	RHOA	4.87048	4.87826	4.8839	4.96084	4.88	4.86712	5.07696	5.09513	5.0541	5.05792	5.07303	5.0963
1.74742	0.198088	Q9Y606	F5GY32;F5H1S9;G8JLB3;Q9Y606	PUS1_HUMAN	PUS1	0.0440698	-0.0444746	0.0558295	0.0939155	0.00102377	0.0726247	0.279236	0.365544	0.282637	0.26063	0.252573	0.136486
2.79282	0.197999	Q96CN7	D6RGE2;Q96CN7	ISOC1_HUMAN	ISOC1	0.911754	0.844476	0.916089	0.900996	0.897895	0.822848	1.0686	1.06865	1.11218	1.10819	1.09103	1.0671
2.18792	0.19783	P48594	C9JZ65;H0Y5H9;P48594	SPB4_HUMAN	SERPINB4	0.357598	0.378108	0.46192	0.32984	0.353904	0.316908	0.710747	0.598658	0.76184	0.615327	0.619922	0.555866
2.63015	0.197772	Q12769	E9PR16;E9PSI3;G3V198;Q12769	NU160_HUMAN	NUP160	1.01542	1.07901	1.07469	1.05579	1.07918	1.03998	1.18664	1.15717	1.19263	1.28336	1.21547	1.2636
0.782827	0.197104	Q9HD34	Q9HD34	LYRM4_HUMAN	LYRM4	-0.524364	-0.736253	-0.443495	-0.82866	-0.686758	-0.980427	-0.379429	-0.410206	-0.491652	-0.228386	-0.490801	-0.393614
2.04933	0.197	Q13907	Q13907	IDI1_HUMAN	IDI1	0.761048	0.785912	0.749322	0.854525	0.756093	0.615879	1.09634	1.00284	1.02612	1.04103	0.935863	0.910386
1.70219	0.196463	B7ZAQ6;P0CG08	B7ZAQ6;P0CG08	GPHRA_HUMAN;GPHRB_HUMAN	GPR89A;GPR89B	-0.323488	-0.374248	-0.316647	-0.433531	-0.341034	-0.443656	-0.200836	-0.401856	-0.382238	-0.226065	-0.0561357	-0.142793
1.53384	0.195996	Q9NP81	M0QWZ7;M0R2C6;Q9NP81	SYSM_HUMAN	SARS2	0.433061	0.525546	0.557738	0.573877	0.499341	0.554883	0.643209	0.696728	0.675466	0.779013	0.704192	0.62113
4.14086	0.195728	Q9Y265	H7C4G5;Q9Y265	RUVB1_HUMAN	RUVBL1	3.7233	3.69866	3.71662	3.75257	3.73819	3.68371	3.87899	3.86911	3.8438	3.89614	3.92599	3.90363
0.897155	0.195684	Q5JS54	D6RB92;Q5JS54	PSMG4_HUMAN	PSMG4	-1.19755	-1.1175	-1.1959	-1.27055	-1.10083	-1.0659	-0.906215	-0.881518	-1.06423	-1.00096	-0.792867	-1.13008
2.15006	0.195553	Q9ULA0	E5RIA4;E7EMB6;E7ETB3;Q9ULA0	DNPEP_HUMAN	DNPEP	1.08403	1.00681	1.00611	1.06465	1.03344	1.02727	1.3058	1.27796	1.22565	1.17269	1.243	1.26792
3.16527	0.195472	P46087	P46087	NOP2_HUMAN	NOP2	3.168	3.15808	3.14517	3.20648	3.19418	3.15658	3.32869	3.2989	3.34018	3.36986	3.37411	3.31369
2.27969	0.195242	Q9Y2R4	Q9Y2R4	DDX52_HUMAN	DDX52	0.0192494	0.0146437	0.0308242	0.097301	0.0482364	0.151125	0.124869	-0.0256095	0.13541	0.278399	0.157103	0.214941
3.79912	0.195078	P20618	P20618	PSB1_HUMAN	PSMB1	3.33838	3.32593	3.36821	3.33588	3.35399	3.3388	3.49168	3.49855	3.49498	3.54667	3.54472	3.52636
1.35309	0.195009	Q9NVH2	A0A087WYC2;Q9NVH2	INT7_HUMAN	INTS7	-0.955837	-1.11831	-1.1006	-0.873219	-0.827509	-0.930286	-0.994568	-0.847311	-0.858764	-0.825207	-0.949973	-0.81454
3.77276	0.19488	Q16719	Q16719	KYNU_HUMAN	KYNU	3.59118	3.57072	3.59206	3.51412	3.54506	3.52786	3.82124	3.769	3.78735	3.79089	3.75456	3.79316
0.781696	0.194866	Q0VDI3	D6RAV6;Q0VDI3	TM267_HUMAN	TMEM267	-2.49795	-2.5241	-2.78363	-2.69653	-2.72516	-2.74336	-2.57087	-2.5876	-2.73265	-2.26786	-2.49008	-2.46314
1.51543	0.194796	Q96EK6	G3V4W4;Q96EK6	GNA1_HUMAN	GNPNAT1	1.71186	1.54735	1.73388	1.68749	1.63347	1.65223	1.87174	1.73981	1.89973	1.86089	1.87218	1.84439
2.05676	0.194317	Q9Y320	Q9Y320	TMX2_HUMAN	TMX2	0.497418	0.413083	0.462382	0.525482	0.522476	0.514875	0.461381	0.405259	0.514837	0.617618	0.716844	0.621371
0.437779	0.194001	Q9NSY2	H0YLW4;Q9NSY2	STAR5_HUMAN	STARD5	-1.39836	-1.74893	-1.45885	-1.61302	-1.68196	-1.71322	-1.09094	-1.21783	-0.996117	-1.3877	-1.58574	-1.0507
4.32061	0.193993	O43488	H3BLU7;O43488;Q8NHP1	ARK72_HUMAN	AKR7A2	2.01876	1.99621	2.00873	2.01147	2.02153	1.97497	2.22315	2.30398	2.27673	2.18586	2.20872	2.2111
2.59427	0.193895	P56378	A0A0A0MTQ5;G3V556;P56378	ATP68_HUMAN	ATP5MJ	2.26844	2.33132	2.3346	2.33446	2.3219	2.31151	2.45218	2.39579	2.41296	2.54146	2.47613	2.49845
3.52957	0.193818	Q07960	H0YE29;Q07960	RHG01_HUMAN	ARHGAP1	2.41639	2.39542	2.39316	2.35427	2.36417	2.38504	2.59727	2.62398	2.58759	2.57832	2.58344	2.62466
4.90895	0.19369	P55072	A0A7I2V540;A0A7P0T8A3;A0A7P0T8Q5;A0A7P0TA22;A0A7P0TAW3;C9JUP7;P55072	TERA_HUMAN	VCP	4.40309	4.40398	4.3941	4.4579	4.44553	4.42868	4.57216	4.5945	4.57991	4.58892	4.60726	4.58606
1.41229	0.193422	Q9Y6M7	A0A0A0MST8;C9JRP1;E9PFN4;H7C3C4;Q9Y6M7	S4A7_HUMAN	SLC4A7	-2.2535	-1.86568	-1.78045	-2.44842	-1.74601	-1.81945	-2.2196	-2.07731	-2.06493	-2.37046	-2.00499	-1.67207
3.42705	0.193245	Q92688	Q92688	AN32B_HUMAN	ANP32B	4.55919	4.51847	4.55683	4.57853	4.58011	4.52356	4.66687	4.61684	4.74535	4.7569	4.7177	4.73963
0.641875	0.193079	Q9NRS4	A0A087WTU6;G3V124;H0YBM5;Q9NRS4	TMPS4_HUMAN	TMPRSS4	-1.45429	-1.28212	-1.68844	-1.4351	-1.44192	-1.40969	-1.16136	-1.10965	-1.20145	-1.37102	-1.32537	-1.14923
1.7598	0.192923	P21953	P21953	ODBB_HUMAN	BCKDHB	-0.402887	-0.392115	-0.278323	-0.354782	-0.411355	-0.280339	-0.31221	-0.168196	-0.279969	-0.184035	-0.202821	-0.107698
3.2042	0.192709	P46777	A0A2R8Y6J3;P46777	RL5_HUMAN	RPL5	3.59795	3.55491	3.57832	3.63447	3.62215	3.59308	3.72654	3.7353	3.72115	3.75334	3.7554	3.80057
1.0191	0.192626	Q567U6	F8W9X7;Q567U6	CCD93_HUMAN	CCDC93	-0.791618	-0.840496	-0.862143	-0.780957	-0.831024	-0.797567	-0.714475	-0.914745	-0.75697	-0.599696	-0.803822	-0.512859
0.609142	0.192624	Q7Z4R8	Q7Z4R8	CF120_HUMAN	C6orf120	-2.81079	-2.56754	-2.91084	-2.86098	-2.84309	-3.03952	-2.67338	-2.5931	-2.80629	-2.44656	-2.76526	-2.49948
1.41941	0.192296	P30626	C9J0K6;P30626	SORCN_HUMAN	SRI	0.0822339	0.070756	0.148594	-0.0890279	0.0210977	0.0469508	0.469246	0.566774	0.208336	0.215597	0.25597	0.406904
0.934292	0.192253	P31323	P31323	KAP3_HUMAN	PRKAR2B	-1.31074	-1.19311	-1.11614	-1.18974	-1.14277	-1.06935	-0.907392	-0.92644	-0.887853	-0.860504	-1.11127	-1.07145
1.37777	0.191937	Q96PC5	G3V599;Q96PC5;Q96RT6	MIA2_HUMAN	MIA2	0.215939	0.0608397	0.0490565	0.171344	0.0788341	-0.00527334	0.291328	0.218701	0.279244	0.228594	0.325193	0.347858
2.48013	0.191902	P28070	P28070	PSB4_HUMAN	PSMB4	3.02184	3.1212	3.08449	3.16603	3.10024	3.07573	3.22973	3.2179	3.24346	3.24953	3.27047	3.28323
1.27421	0.191868	O43583	O43583	DENR_HUMAN	DENR	1.55713	1.4359	1.57793	1.63595	1.74312	1.49018	1.56342	1.82939	1.62964	1.7354	1.61184	1.79932
4.16478	0.191837	P25786	B4DEV8;F5GX11;P25786	PSA1_HUMAN	PSMA1	3.54596	3.58347	3.55895	3.63284	3.58916	3.58379	3.77678	3.74906	3.71994	3.75101	3.75433	3.75856
2.49235	0.191669	O15533	A0A0A0MSV9;A0A0G2JH37;A0A0G2JKZ1;A2AB90;C9JA35;O15533;Q6P1N7	TPSN_HUMAN	TAPBP	3.35622	3.31314	3.33955	3.31379	3.25415	3.25171	3.56754	3.46786	3.50595	3.57526	3.52914	3.47951
1.06222	0.191532	Q8TEQ8	Q8TEQ8	PIGO_HUMAN	PIGO	-1.28045	-1.08397	-1.37078	-1.19764	-1.09132	-0.743742	-1.01748	-1.36024	-0.836268	-1.06004	-1.05257	-1.048
1.99996	0.191389	Q96AD5	Q96AD5	PLPL2_HUMAN	PNPLA2	-0.320814	-0.345693	-0.319425	-0.269633	-0.431571	-0.388899	-0.188368	-0.138383	-0.0408139	-0.203686	-0.144734	-0.063345
2.64939	0.191324	P20042	P20042	IF2B_HUMAN	EIF2S2	2.40273	2.3527	2.35532	2.44482	2.37717	2.42182	2.57499	2.52229	2.54728	2.56773	2.59653	2.52046
0.496145	0.191264	Q9H501	Q9H501	ESF1_HUMAN	ESF1	-1.5677	-1.7237	-1.84166	-1.91042	-1.52454	-1.96061	-1.71885	-1.85591	-1.60487	-1.71656	-1.61361	-1.22909
0.295344	0.191158	O60921	O60921	HUS1_HUMAN	HUS1	-2.38677	-2.47483	-2.32218	-2.28057	-1.77653	-2.12225	-2.83552	-2.20739	-2.07225	-2.47322	-1.68641	-2.45066
5.07289	0.191048	Q00610	A0A087WVQ6;A0A087WX41;P53675;Q00610	CLH1_HUMAN	CLTC	4.97309	4.98503	4.98297	4.9778	4.96621	4.98095	5.16035	5.13502	5.08667	5.16194	5.18088	5.17141
0.348549	0.190999	Q9UNX3	Q9UNX3	RL26L_HUMAN	RPL26L1	-0.53445	-0.11792	-0.0835004	-0.251669	-0.00253344	-0.380784	0.11448	-0.00578547	-0.0665135	0.12861	0.113112	-0.404594
0.471971	0.190947	Q969V5	Q969V5	MUL1_HUMAN	MUL1	-1.28413	-1.51702	-1.63645	-1.46019	-1.36787	-1.82667	-1.27429	-1.47438	-1.06915	-1.25005	-1.55027	-1.06444
2.16505	0.190686	Q9UG56	B1AKM6;B1AKM8;H0Y7P7;Q9UG56	PISD_HUMAN	PISD	-0.248627	-0.161965	-0.278561	-0.0733628	-0.0985522	-0.225617	0.108778	-0.00630808	-0.0866065	-0.0588198	-0.0427194	-0.0155563
3.42197	0.190609	Q06830	A0A0A0MSI0;Q06830	PRDX1_HUMAN	PRDX1	7.04736	7.01818	7.03817	7.06982	7.09336	7.05871	7.19939	7.21426	7.21586	7.19537	7.23982	7.24035
2.00012	0.190464	Q96EY1	Q96EY1	DNJA3_HUMAN	DNAJA3	1.08984	1.13412	1.00354	1.23208	1.12276	1.21371	1.11164	1.25605	1.17048	1.24564	1.29671	1.25654
4.84965	0.190462	P12270	P12270	TPR_HUMAN	TPR	2.57562	2.5863	2.58595	2.60205	2.57702	2.55045	2.70378	2.75539	2.77237	2.76369	2.78584	2.76972
1.42502	0.190333	C9JYN0	C9JYN0	C9JYN0_HUMAN	SYPL1	2.64761	2.57358	2.60168	2.65068	2.58971	2.62925	2.86098	2.84269	2.80239	2.93818	2.96926	2.85776
3.0977	0.190204	O14561	I3L505;O14561	ACPM_HUMAN	NDUFAB1	2.92523	2.91653	2.90861	2.96717	2.9612	2.98344	3.05024	3.02627	3.09352	3.08966	3.1474	3.08392
4.35388	0.18998	P53618	P53618	COPB_HUMAN	COPB1	2.7022	2.70774	2.71576	2.75232	2.7026	2.74705	2.90602	2.91436	2.88993	2.90435	2.91064	2.88064
1.19792	0.189963	Q5HYK3	B4DP72;Q5HYK3	COQ5_HUMAN	COQ5	-1.17551	-1.15143	-1.0897	-0.967404	-1.00927	-1.17373	-1.0488	-1.02916	-0.897303	-0.834085	-0.936928	-1.07574
1.78024	0.18981	Q5T6W2	Q5T6W2	Q5T6W2_HUMAN	HNRNPK	1.68573	1.80043	1.83451	1.7971	1.78251	1.77292	1.81281	1.97595	1.98888	1.95183	1.94279	1.99548
0.973865	0.1898	Q8N4J0	Q5T8V1;Q8N4J0	CARME_HUMAN	CARNMT1	-0.779815	-0.890488	-0.727711	-0.880369	-0.817188	-0.725714	-0.704237	-0.680422	-0.458705	-0.760045	-0.567698	-0.500871
3.2622	0.189607	P04075	H3BR68;J3KPS3;P04075	ALDOA_HUMAN	ALDOA	6.34106	6.3286	6.38559	6.41209	6.37491	6.38645	6.56441	6.58459	6.54403	6.53113	6.55581	6.53712
0.770957	0.189598	Q9UGT4	Q9UGT4	SUSD2_HUMAN	SUSD2	-2.14609	-2.21321	-2.4111	-2.14279	-2.05788	-1.75576	-2.23012	-2.10599	-2.19151	-2.01812	-1.95872	-2.22477
2.98471	0.189576	Q5SRE5	Q5SRE5	NU188_HUMAN	NUP188	0.597942	0.593011	0.621251	0.621609	0.658091	0.594263	0.773436	0.747979	0.736993	0.833467	0.765712	0.781751
0.939992	0.189325	Q96QE5	Q96QE5	TEFM_HUMAN	TEFM	-1.71375	-1.84564	-1.90816	-1.52621	-1.62832	-1.83061	-1.41586	-1.46717	-1.51769	-1.49068	-1.74366	-1.66524
0.267314	0.189217	Q9H4I9	Q9H4I9	EMRE_HUMAN	SMDT1	-1.84825	-1.82461	-2.51404	-2.19021	-2.04984	-2.53536	-1.62177	-1.505	-1.7378	-2.21315	-1.68406	-1.72205
2.58485	0.188779	Q9Y315	E9PPM8;G3V158;Q9Y315	DEOC_HUMAN	DERA	0.290106	0.355603	0.381767	0.376555	0.30934	0.360837	0.53372	0.539676	0.361477	0.537863	0.53934	0.516611
2.86296	0.188104	P00390	P00390	GSHR_HUMAN	GSR	2.93695	3.00159	3.00964	3.05391	2.964	3.03552	3.2178	3.19624	3.12753	3.15919	3.17686	3.17644
0.753486	0.187922	Q9NW81	K7ESN5;Q9NW81	DMAC2_HUMAN	DMAC2	-0.476172	-0.227403	-0.457029	-0.444536	-0.536723	-0.547225	-0.223041	-0.205409	-0.16539	-0.0650434	-0.183479	-0.348315
3.03965	0.187889	Q15257	A0A804CD06;A6PVN5;A6PVN6;A6PVN7;A6PVN8;C9IZ76;F6WIT2;Q15257;Q5T949	PTPA_HUMAN	PTPA	3.2992	3.27502	3.31509	3.31663	3.3633	3.33386	3.50573	3.48864	3.48092	3.51747	3.4792	3.4563
1.01844	0.187827	Q9H1E5	Q9H1E5	TMX4_HUMAN	TMX4	-0.670157	-0.4272	-0.5154	-0.50378	-0.237294	-0.692863	-0.645768	-0.517501	-0.324596	-0.252036	-0.412543	-0.384697
4.31667	0.187811	Q99832	Q99832	TCPH_HUMAN	CCT7	3.32458	3.33642	3.32075	3.35895	3.34232	3.32255	3.47828	3.46619	3.4564	3.49859	3.529	3.5176
2.83922	0.187738	P68400	A0A2R8Y3W6;A0A2R8Y4D6;A0A2R8Y4H0;A0A2R8Y5A0;A0A2R8Y797;A0A2R8Y7T1;A0A2R8YCK2;A0A2R8YD58;A0A2R8YDP2;A0A2R8YDY7;A0A2R8YEL7;A0A2R8YEW1;A0A2R8YF43;A0A2R8YF47;A0A2R8YFU2;E7EU96;P68400;Q8NEV1;V9GY80;V9GYA2	CSK21_HUMAN	CSNK2A1	1.34818	1.39562	1.36145	1.36876	1.45299	1.36767	1.52023	1.47607	1.47307	1.5792	1.57173	1.51753
2.22323	0.187609	Q96SK2	C9JYX1;Q96SK2	TM209_HUMAN	TMEM209	-0.931397	-0.875848	-0.826987	-0.768766	-0.899467	-0.870037	-0.757735	-0.647143	-0.908576	-0.682269	-0.725273	-0.663864
1.15545	0.187582	Q13395	Q13395	TARB1_HUMAN	TARBP1	-1.43097	-1.4056	-1.32147	-1.47649	-1.42345	-1.39306	-0.990692	-1.30336	-1.39273	-1.23539	-1.29474	-1.06517
1.10474	0.187548	Q6UW02	C9J8K7;E9PHG5;F8WBE2;Q6UW02	CP20A_HUMAN	CYP20A1	-1.97115	-1.79642	-1.72066	-2.0962	-1.84459	-1.87399	-1.54988	-1.17894	-1.40954	-1.6398	-1.59177	-1.69401
1.55242	0.18742	Q15629	G3XAN4;Q15629	TRAM1_HUMAN	TRAM1	2.67922	2.82146	2.83958	2.78392	2.75487	2.773	3.00886	2.91848	2.90584	3.01203	2.95392	2.93658
0.486374	0.187415	O00411	O00411	RPOM_HUMAN	POLRMT	-1.31879	-1.45012	-1.80809	-1.51944	-1.53728	-1.66638	-1.40713	-1.27653	-1.34907	-1.29426	-1.49725	-1.22324
1.01877	0.187385	O15229	O15229	KMO_HUMAN	KMO	-0.496356	-0.460746	-0.724859	-0.716343	-0.516695	-0.48637	-0.343806	-0.326125	-0.45799	-0.337658	-0.361544	-0.420604
4.58873	0.187333	O43776	O43776	SYNC_HUMAN	NARS1	3.21603	3.23276	3.22603	3.25477	3.22768	3.20248	3.42906	3.43781	3.42184	3.40339	3.40724	3.42618
1.26708	0.187296	Q9Y530	C9JNE2;C9JXC3;Q9Y530	OARD1_HUMAN	OARD1	-0.863167	-0.961223	-1.08744	-1.15555	-0.933743	-0.862256	-0.761519	-0.786179	-0.735752	-0.756476	-0.832086	-0.761378
1.19983	0.18729	Q8NCM8	Q8NCM8	DYHC2_HUMAN	DYNC2H1	0.328484	0.492955	0.42394	0.60331	0.630767	-0.410637	0.569374	0.459441	0.558742	0.501522	0.611721	0.694006
0.444194	0.187285	P05204	A0A087WZE9;P05204;Q15651	HMGN2_HUMAN	HMGN2	1.50775	1.40695	1.09574	1.16679	1.3076	1.17551	1.47381	1.55778	1.1091	1.69836	1.60883	1.26511
3.43209	0.187072	O15498	A0A7I2V3A1;A0A7I2V3V7;A0A7I2V4L6;H7C3K7;O15498	YKT6_HUMAN	YKT6	2.5382	2.53177	2.58336	2.52667	2.56592	2.51058	2.75479	2.73862	2.77802	2.7455	2.73849	2.73055
0.672701	0.187054	Q13936	A0A0A0MR67;A0A0A0MSA1;A0A804HI37;A0A804HIJ8;A0A804HIR0;A0A804HIZ0;A0A804HJB6;A0A804HJR1;A0A804HKC4;A0A804HKE9;E9PDI6;F5GY28;F5H522;Q13936	CAC1C_HUMAN	CACNA1C	0.0355439	0.29226	0.179166	0.197569	0.412204	-0.289973	0.233061	0.126708	0.321414	0.282453	0.227986	0.557694
0.395502	0.186875	Q96EV8	Q96EV8	DTBP1_HUMAN	DTNBP1	-1.71944	-1.94786	-1.69036	-1.97944	-1.73765	-1.75177	-1.88239	-1.63347	-1.84374	-1.89734	-1.63134	-1.26836
0.865618	0.186773	Q15041	H3BN98;H3BPJ2;Q15041	AR6P1_HUMAN	ARL6IP1	1.52587	1.65143	1.4372	1.41966	1.38967	1.5288	1.85257	1.78918	1.73119	1.56892	1.78351	1.82238
0.1932	0.186614	Q8IYS1	Q8IYS1	P20D2_HUMAN	PM20D2	-3.23364	-3.13161	-2.11951	-2.3717	-2.85729	-2.64456	-2.10976	-2.36758	-2.80937	-2.44929	-2.66997	-2.80567
2.71212	0.186265	P09960	P09960	LKHA4_HUMAN	LTA4H	2.1619	2.20146	2.18165	2.17072	2.19668	2.17851	2.41186	2.34983	2.40642	2.35437	2.33649	2.41295
4.28236	0.186151	P62906	P62906	RL10A_HUMAN	RPL10A	4.8399	4.83671	4.81182	4.88904	4.89292	4.828	4.96658	4.98276	4.9821	5.01291	5.00876	5.02522
1.28413	0.186016	Q9UJ41	E9PFK9;Q9UJ41	RABX5_HUMAN	RABGEF1	1.42193	1.1991	1.26539	1.27739	1.35215	1.34968	1.27227	1.44882	1.37692	1.4962	1.44989	1.49838
0.546126	0.185692	Q96GC9	K7EK01;K7EL46;K7EL74;K7EL93;K7ELS2;K7EMI0;K7ENU2;Q96GC9	VMP1_HUMAN	VMP1	0.488518	0.669392	0.645855	0.774319	0.889845	1.02319	0.641922	0.741433	0.661829	0.932499	0.508633	0.919708
2.9037	0.185418	O00422	O00422;U3KPY7;U3KQ12	SAP18_HUMAN	SAP18	2.80375	2.84766	2.80617	2.94566	2.9624	2.92018	2.98018	2.95416	3.02404	3.04017	2.98461	2.98905
2.23873	0.185088	P78330	C9JBI3;P78330	SERB_HUMAN	PSPH	1.66373	1.61171	1.54596	1.69299	1.55518	1.56482	1.80515	1.84342	1.72615	1.79629	1.79764	1.78273
2.20607	0.184914	Q96KG9	E9PK59;E9PPN3;E9PS17;H0YCI6;Q96KG9	SCYL1_HUMAN	SCYL1	1.1282	1.14776	1.15271	1.22455	1.13889	1.09058	1.27175	1.43916	1.43216	1.28051	1.39448	1.30843
2.63851	0.184831	Q9BRA2	I3L0K2;I3L2R6;I3L3M7;Q9BRA2	TXD17_HUMAN	TXNDC17	4.13845	4.16016	4.17366	4.13487	4.04816	4.07631	4.37669	4.38679	4.41935	4.29734	4.3469	4.38252
4.85675	0.184725	Q9Y230	Q9Y230	RUVB2_HUMAN	RUVBL2	2.99782	3.00176	3.01203	3.06747	3.05206	3.01503	3.19079	3.15199	3.14859	3.20027	3.18351	3.182
0.123474	0.184565	A0A0C4DFS9	A0A0C4DFS9	A0A0C4DFS9_HUMAN	PLEKHS1	-2.38721	-2.3499	-1.60812	-1.9153	-2.46469	-2.09635	-2.72344	-2.60901	-2.17651	-2.24447	-2.21307	-2.77684
2.35242	0.184463	P43034	A0A6Q8PFT2;A0A6Q8PFU3;A0A6Q8PG63;I3L3N5;P43034	LIS1_HUMAN	PAFAH1B1	1.79131	1.71144	1.77439	1.83157	1.77652	1.89917	1.93728	1.97237	1.90204	1.98482	1.92372	1.92198
0.531549	0.184017	Q8NI60	Q8NI60	COQ8A_HUMAN	COQ8A	-1.07617	-1.09154	-0.65637	-0.707783	-0.81324	-0.91538	-0.678649	-0.943854	-0.778101	-0.844213	-0.657826	-0.76999
1.11252	0.183864	Q9Y3Q8	Q9Y3Q8	T22D4_HUMAN	TSC22D4	-1.61832	-1.77217	-1.52114	-1.71243	-1.71029	-1.71984	-1.51478	-1.68273	-1.91601	-1.45077	-1.5004	-1.40886
2.92952	0.183821	P30050	P30050	RL12_HUMAN	RPL12	4.8291	4.87869	4.85999	4.9151	4.87998	4.84534	4.99866	5.00582	5.0195	5.07038	5.037	5.01187
2.28422	0.183516	Q07955	J3KSR8;J3KTL2;Q07955	SRSF1_HUMAN	SRSF1	4.60172	4.52475	4.58017	4.54927	4.52238	4.5293	4.70006	4.6926	4.71339	4.79504	4.71226	4.74988
1.71432	0.183426	Q7Z2W9	F5H7V8;H3BUY0;Q7Z2W9	RM21_HUMAN	MRPL21	1.09751	1.05287	1.03424	1.12769	1.1707	1.1808	1.1524	1.10182	1.095	1.24866	1.16587	1.32037
1.04405	0.183348	P32780	P32780	TF2H1_HUMAN	GTF2H1	-2.11418	-2.1069	-2.06179	-2.07928	-2.05232	-2.18851	-2.25191	-1.99695	-2.07118	-2.00932	-1.75061	-1.97289
0.998388	0.183278	Q9H0U6	Q9H0U6	RM18_HUMAN	MRPL18	0.197031	0.0296974	0.19928	0.266565	0.165994	0.259508	0.199018	0.202757	0.127266	0.388299	0.392781	0.194762
1.92707	0.183051	P62273	A0A087WTT6;A0A2R8Y6P7;A0A2R8Y851;P62273	RS29_HUMAN	RPS29	3.56186	3.45602	3.47492	3.50571	3.53375	3.53875	3.65447	3.73956	3.60333	3.73201	3.66289	3.64704
2.19246	0.182947	P46783	A0A1W2PQS6;A0A2R8Y6L3;A0A2R8Y7H1;A0A2R8YFH6;F6U211;P46783;Q9NQ39;S4R435	RS10_HUMAN	RPS10	4.58014	4.54159	4.53518	4.48472	4.58035	4.48391	4.64745	4.62514	4.68268	4.79415	4.72792	4.68368
0.904038	0.182946	Q7Z5G4	A0A8I5KXE5;Q7Z5G4	GOGA7_HUMAN	GOLGA7	0.487862	0.574622	0.314524	0.459962	0.45711	0.612313	0.532742	0.774845	0.802235	0.747565	0.618167	0.560114
0.450834	0.182681	Q9NRZ7	C9JL26;Q9NRZ7	PLCC_HUMAN	AGPAT3	-2.42622	-2.53558	-2.30531	-2.6135	-2.31989	-2.46639	-2.69964	-2.7003	-2.63805	-2.04239	-2.55934	-2.11734
3.80885	0.182585	O75367	B4DJC3;O75367	H2AY_HUMAN	MACROH2A1	4.73418	4.76482	4.7573	4.73133	4.72354	4.71348	4.93636	4.90922	4.89778	4.916	4.94308	4.94497
0.436105	0.182527	Q9Y548	Q9Y548	YIPF1_HUMAN	YIPF1	-1.69521	-1.66011	-1.64172	-1.75323	-1.66952	-1.37828	-1.96732	-1.57703	-1.47023	-1.80529	-1.1882	-1.45597
0.632691	0.182287	Q9BVS5	F8WDR2;Q9BVS5	TR61B_HUMAN	TRMT61B	-2.99344	-2.59993	-2.78599	-3.28168	-2.96345	-2.81564	-2.59607	-2.34561	-2.69525	-2.72239	-2.50524	-2.60488
0.137136	0.182124	Q9H2Y7	A0A0C4DGM5;H3BSS6;Q9H2Y7	ZN106_HUMAN	ZNF106	-2.72055	-4.24096	-3.46995	-3.61169	-2.94368	-3.34523	-2.80625	-2.69175	-2.53318	-3.72695	-3.14094	-3.01718
2.44795	0.1819	Q9HA64	I3L139;I3L2G3;I3L3W5;Q9HA64	KT3K_HUMAN	FN3KRP	0.875574	0.833424	0.855692	0.880468	0.912829	0.85991	1.02117	1.1031	1.02295	1.01637	1.0903	1.00371
1.18509	0.18186	Q8NBK3	F5GXA0;Q8NBK3	SUMF1_HUMAN	SUMF1	-1.32099	-1.48913	-1.44584	-1.54585	-1.36914	-1.14485	-1.23218	-1.04013	-1.4	-1.26464	-1.13678	-1.30895
3.09424	0.181807	P49588	A0A6Q8PF33;A0A6Q8PFK3;A0A6Q8PFY2;A0A6Q8PGB5;A0A6Q8PGE8;A0A6Q8PGN5;A0A6Q8PGR9;A0A6Q8PH44;A0A6Q8PHJ2;A0A6Q8PHP7;H3BPK7;P49588	SYAC_HUMAN	AARS1	3.13107	3.12831	3.18686	3.18288	3.17527	3.17059	3.34772	3.35551	3.3246	3.31886	3.33726	3.33554
0.900662	0.181639	Q9BXX2	A0A590UK20;A0A8I5KW82;Q5W026;Q9BXX2;Q9BXX3;R4GNA2	AN30B_HUMAN	ANKRD30B	-0.0668502	0.0284805	0.116293	0.164458	-0.124157	0.254455	-0.0935721	-0.0797572	-0.0107484	0.332713	0.0649219	0.225206
1.07151	0.181547	Q9BWS9	Q9BWS9	CHID1_HUMAN	CHID1	-0.208819	-0.273199	-0.467916	-0.237804	-0.358952	-0.225217	-0.141424	-0.304843	-0.389447	-0.104971	-0.138033	-0.16229
0.938953	0.181347	P54098	A0A0D9SFM1;A0A1B0GTQ6;A0A1B0GVT8;A0A590UJP1;H0YD36;P54098	DPOG1_HUMAN	POLG	0.15022	0.428494	0.370712	0.296008	0.36211	0.289673	0.503376	0.455594	0.401057	0.447117	0.491852	0.554499
1.19987	0.181183	P45844	C9JKD9;E9PGV9;P45844	ABCG1_HUMAN	ABCG1	1.5064	1.33052	1.50959	1.47405	1.52284	1.32835	1.58024	1.52117	1.75185	1.70667	1.57743	1.60595
0.770093	0.181061	Q9H2H9	F8VX04;Q9H2H9	S38A1_HUMAN	SLC38A1	-0.316554	-0.203409	-0.341215	-0.283357	-0.280314	-0.26409	0.021625	-0.21087	-0.0549684	-0.0775824	0.0505662	-0.290978
0.374071	0.181015	Q7L1W4	Q7L1W4	LRC8D_HUMAN	LRRC8D	-1.6274	-1.13739	-1.4252	-1.25725	-1.24449	-1.29143	-1.25599	-0.893273	-1.18201	-1.32893	-0.928441	-1.38957
2.83797	0.18088	Q9UKK9	A6NFX8;Q9UKK9	NUDT5_HUMAN	NUDT5	2.35875	2.35326	2.41075	2.4427	2.39743	2.36661	2.51013	2.52645	2.59716	2.52871	2.5594	2.57729
0.952754	0.180834	Q96IF1	H0YJL9;Q96IF1	AJUBA_HUMAN	AJUBA	-2.47554	-2.22003	-2.44917	-2.61016	-2.87382	-2.5584	-2.04365	-1.98601	-1.92987	-2.17032	-2.2728	-2.15911
1.90506	0.180479	Q13405	H0YDP7;Q13405	RM49_HUMAN	MRPL49	0.563305	0.601187	0.665051	0.795257	0.623294	0.537775	0.57451	0.768212	0.742751	0.829178	0.732708	0.809094
0.640466	0.180336	L0R8F8	L0R8F8	MIDUO_HUMAN	MIEF1	-0.999968	-1.37662	-1.16585	-1.47784	-1.11626	-1.68125	-1.60267	-1.38917	-0.776399	-0.997373	-0.888906	-1.11515
2.67696	0.180318	P22392	O60361;P22392;Q32Q12	NDKB_HUMAN	NME2	4.40479	4.44756	4.48905	4.4737	4.46582	4.42339	4.60294	4.61608	4.58435	4.6373	4.63252	4.61254
0.818245	0.179643	Q9Y5Y0	H7C3Z2;Q9Y5Y0	FLVC1_HUMAN	FLVCR1	-1.85528	-1.77215	-1.76925	-2.32274	-2.30574	-1.63277	-1.7874	-1.53162	-1.9456	-1.44076	-1.63975	-1.77724
4.43518	0.179622	Q9BRJ2	A0A087X2D5;Q9BRJ2	RM45_HUMAN	MRPL45	1.49039	1.48161	1.48524	1.60247	1.56947	1.61755	1.65388	1.57145	1.62658	1.64849	1.67094	1.67668
1.65307	0.17955	Q8NCG7	E7ET49;Q8NCG7	DGLB_HUMAN	DAGLB	-1.04454	-1.10388	-1.0009	-1.24884	-1.05881	-0.828791	-0.69806	-1.02307	-0.913505	-0.949237	-0.830534	-0.830908
3.58277	0.179422	P62820	E7END7;E9PLD0;P62820;Q9H0U4	RAB1A_HUMAN	RAB1A	5.24341	5.22023	5.24474	5.28884	5.26158	5.24813	5.38117	5.34877	5.4006	5.42737	5.42853	5.39074
2.60119	0.179326	Q10471	Q10471	GALT2_HUMAN	GALNT2	1.38108	1.44408	1.42283	1.40445	1.37775	1.4512	1.58833	1.54452	1.51298	1.56081	1.59864	1.62651
4.39728	0.179258	Q9NRW7	A0A087WU65;A0A1B0GXI6;A0A2R8YD95;A0A2R8YE10;B7Z7G7;Q9NRW7	VPS45_HUMAN	VPS45	1.73677	1.72346	1.71831	1.74006	1.74867	1.70641	1.82988	1.83462	1.89443	1.91793	1.90579	1.8926
0.318454	0.17884	P39210	B5MC53;B5MCF8;G5E9F5;P39210	MPV17_HUMAN	MPV17	-1.95276	-2.00292	-2.06343	-1.323	-2.42982	-1.96465	-1.99073	-1.66746	-1.43939	-2.25123	-1.47057	-1.7608
0.216934	0.178747	Q9Y3D0	H3BNV7;J3KS95;Q9Y3D0	CIA2B_HUMAN	CIAO2B	-3.09799	-2.45891	-2.61917	-2.42556	-2.13122	-2.43793	-2.59447	-2.73804	-2.29382	-2.05577	-2.66164	-2.92241
1.6681	0.178464	Q9BSR8	H7C0D5;Q9BSR8	YIPF4_HUMAN	YIPF4	0.546796	0.560881	0.423699	0.511898	0.613535	0.387532	0.654707	0.68897	0.758555	0.650982	0.689556	0.726231
2.35593	0.178396	Q8NBU5	A0A7P0T7Z9;A0A7P0T9B4;A0A7P0T9U2;A0A7P0TAM5;A0A7P0Z4J1;Q8NBU5	ATAD1_HUMAN	ATAD1	0.91385	0.852728	0.886382	0.87029	0.886233	0.888155	1.15628	0.987029	0.984154	1.11265	1.04368	1.03182
3.07661	0.178287	Q9NYK5	C9JG87;Q9NYK5	RM39_HUMAN	MRPL39	0.961326	0.982184	0.987566	0.968709	0.985545	0.983109	1.10373	1.01595	1.00481	1.13065	1.14473	1.19056
0.325372	0.178243	Q13480	D6RIF8;D6RIS0;H0Y8F4;Q13480	GAB1_HUMAN	GAB1	-2.91645	-3.2112	-3.26987	-2.16783	-2.88982	-3.84079	-3.32285	-3.68067	-3.73839	-2.90522	-3.83345	-2.96225
1.06692	0.178221	Q9BVC4	A0A0A0MR05;H3BM50;H3BN58;H3BPT1;H3BPU5;H3BR25;H3BSZ4;Q9BVC4	LST8_HUMAN	MLST8	-2.31752	-2.35582	-2.34739	-2.54611	-2.26758	-2.00856	-2.2447	-2.2772	-2.30633	-2.04514	-2.13192	-2.30901
0.62919	0.177343	Q8NC54	Q8NC54	KCT2_HUMAN	KCT2	0.268548	0.498514	0.400358	0.303511	0.170694	0.352437	0.494193	0.538879	0.466717	0.350429	0.676068	0.672951
0.304346	0.177255	P78356	P78356	PI42B_HUMAN	PIP4K2B	-1.52769	-1.48378	-1.30305	-1.7193	-1.31853	-1.32327	-1.37656	-1.30669	-1.57797	-1.55784	-0.815302	-1.40962
0.905624	0.177177	Q8TED1	E7ETY7;Q8TED1	GPX8_HUMAN	GPX8	0.0925498	0.155989	0.255428	0.0136962	0.116799	0.0312171	0.308447	0.369071	0.22953	0.195811	0.459	0.380685
0.707882	0.176958	Q5XUX1	Q5XUX1	FBXW9_HUMAN	FBXW9	-1.83145	-1.85995	-1.57972	-1.73979	-1.80438	-1.78754	-1.8344	-1.86385	-1.82751	-1.59616	-1.69489	-1.44918
1.95601	0.176854	Q92552	D6RH20;G5EA06;Q92552	RT27_HUMAN	MRPS27	1.077	1.10075	1.18691	1.14858	1.16888	1.14807	1.305	1.23483	1.26276	1.27585	1.34079	1.27858
1.28642	0.176605	Q8N6M3	Q8N6M3	FITM2_HUMAN	FITM2	-0.32832	-0.504833	-0.525419	-0.321911	-0.409138	-0.222343	-0.211592	-0.435779	-0.379947	-0.248214	-0.300381	-0.280163
0.625722	0.176286	K7ELP0	A7XZE4;K7ELP0;P07951;Q5TCU3	K7ELP0_HUMAN	TPM4	3.11962	3.11264	3.13241	3.16012	3.07906	3.09212	2.94883	3.04365	2.98	2.96179	3.04915	2.97501
3.5816	0.176269	P48739	P48739	PIPNB_HUMAN	PITPNB	3.26181	3.23771	3.22899	3.22425	3.18688	3.21572	3.38028	3.3665	3.32185	3.42279	3.39908	3.43545
0.655334	0.176101	Q8NI35	A0A0U1RR46;A0A2R8Y549;Q8NI35	INADL_HUMAN	PATJ	-1.02364	-0.709152	-0.829919	-0.73226	-0.685755	-0.667181	-1.02444	-0.777941	-0.619611	-0.833292	-0.634274	-0.566847
1.95877	0.175703	Q8IX12	A0A0C4DGG8;F5H1H2;F5H2E6;F5H3E1;Q8IX12	CCAR1_HUMAN	CCAR1	1.45341	1.50547	1.55117	1.48679	1.4946	1.50605	1.73092	1.65208	1.66894	1.69832	1.71352	1.62532
3.40366	0.1757	P53621	A0A3B3IS84;A0A3B3ISC6;A0A3B3IT15;A0A3B3ITV3;A0A3B3IU89;P53621	COPA_HUMAN	COPA	3.41733	3.41284	3.41044	3.42314	3.43501	3.44313	3.57979	3.57067	3.5713	3.59823	3.61118	3.5583
2.15813	0.175593	O14657	O14657	TOR1B_HUMAN	TOR1B	-0.0795789	-0.100711	-0.126318	-0.0626559	-0.0620465	-0.130013	0.118824	0.0833087	0.0815225	0.010232	0.107584	0.102354
0.465909	0.175502	Q9BRB3	B8ZZ31;E7ERP4;Q9BRB3	PIGQ_HUMAN	PIGQ	-2.12937	-2.32874	-2.15963	-2.11686	-2.15262	-2.29245	-2.27484	-2.09716	-2.19235	-2.07244	-2.26781	-1.75099
1.34009	0.175404	P09132	A0A087WYR0;P09132	SRP19_HUMAN	SRP19	0.96086	1.12784	1.00465	1.09681	0.973594	1.01644	1.1147	1.11749	1.01857	1.20283	1.14722	1.26951
2.87565	0.17537	Q9Y305	H7C5Q2;Q9Y305	ACOT9_HUMAN	ACOT9	2.45093	2.49325	2.49901	2.47565	2.48581	2.46766	2.60596	2.59803	2.61072	2.67291	2.67171	2.62468
2.92819	0.175021	P18124	A8MUD9;P18124	RL7_HUMAN	RPL7	4.93758	4.8912	4.90765	4.97798	5.01353	4.91839	5.04801	5.03791	5.06178	5.0574	5.09046	5.11364
2.17205	0.174745	P09661	H0YKK0;P09661	RU2A_HUMAN	SNRPA1	2.55325	2.43705	2.50825	2.53414	2.46072	2.41912	2.66332	2.66306	2.64163	2.67161	2.67899	2.67219
0.949667	0.174476	Q13769	Q13769	THOC5_HUMAN	THOC5	-0.157492	-0.188283	-0.118371	-0.121549	-0.21231	-0.0848136	0.0322366	0.0368361	-0.167445	0.151743	0.0425496	-0.135012
1.80394	0.174406	P52758	H0YB34;H0YBX3;P52758	RIDA_HUMAN	RIDA	1.11128	1.2285	1.12335	1.18011	1.1446	1.11339	1.3485	1.42514	1.33945	1.29905	1.3718	1.31551
3.70343	0.174404	O75694	E9PF10;O75694	NU155_HUMAN	NUP155	1.93639	1.9005	1.89721	1.92692	1.96652	1.94121	2.05786	1.99296	2.03965	2.07823	2.09394	2.08514
1.75059	0.174248	Q15007	A0A087X1R4;Q15007	FL2D_HUMAN	WTAP	-0.508288	-0.482542	-0.451015	-0.379323	-0.579622	-0.537774	-0.44803	-0.184316	-0.27812	-0.249179	-0.387475	-0.282446
0.674175	0.173614	Q9UDY4	Q9UDY4	DNJB4_HUMAN	DNAJB4	1.23168	1.13091	1.27422	1.18745	1.2872	1.33037	1.50302	1.40387	1.28293	1.22333	1.34156	1.59277
2.82454	0.173389	P15531	E7ERL0;J3KPD9;P15531;Q32Q12	NDKA_HUMAN	NME1	6.06835	6.05731	6.11308	6.0788	6.08611	6.081	6.23467	6.25881	6.25522	6.24471	6.28119	6.233
0.700146	0.173344	Q9Y2Z9	A0A0D9SFJ1;Q9Y2Z9	COQ6_HUMAN	COQ6	-1.24625	-1.51851	-1.52948	-1.27478	-1.02801	-1.43283	-1.12609	-1.16215	-0.986849	-1.30657	-1.33738	-1.13026
2.71268	0.173155	Q5VWZ2	Q5VWZ2	LYPL1_HUMAN	LYPLAL1	0.0524669	-0.00932217	-0.00556993	0.134431	0.0957847	0.0787225	0.236387	0.249224	0.161881	0.20243	0.19487	0.159739
2.46778	0.172986	P49591	P49591;Q5T5C7	SYSC_HUMAN	SARS1	2.92978	2.92102	2.97951	2.95904	2.96283	2.98636	3.08981	3.10737	3.12897	3.08367	3.15565	3.10995
1.77825	0.172943	P43155	A0A7P0T9E7;A0A7P0T9R9;A0A7P0TAQ4;A0A7P0TAR1;A0A7P0TBF3;H0Y4Z7;P43155	CACP_HUMAN	CRAT	1.16983	1.19195	1.17014	1.18652	1.10267	1.19319	1.39753	1.33929	1.35035	1.37706	1.40769	1.266
0.879101	0.17271	Q5ST30	A0A0A0MTG1;A0A0G2JIA5;A0A0G2JL52;A0A140T8Y0;A0A140TA35;A0A140TA36;A0A140TA40;A0A140TA45;B4E0K6;B7ZL25;Q5ST30	SYVM_HUMAN	VARS2	-2.03108	-1.95267	-2.04784	-2.13773	-2.107	-1.95869	-1.7768	-1.89377	-1.72032	-2.00884	-1.72793	-1.77669
3.58665	0.172619	Q9NR45	Q9NR45	SIAS_HUMAN	NANS	4.2107	4.25519	4.23955	4.25785	4.22074	4.19906	4.43316	4.43623	4.45592	4.41582	4.39723	4.41025
0.0896849	0.172596	Q14114	A0A590UJ57;A0A590UJ98;A0A590UJF9;A0A590UJH5;A0A590UJJ8;A0A590UJJ9;A0A590UJT0;A0A590UJV3;A0A590UK53;A0A590UK84;A0A590UK97;A0A590UKB1;E9PP15;H0YCA4;Q14114	LRP8_HUMAN	LRP8	-2.10618	-2.62166	-3.89968	-4.41594	-3.3555	-2.50429	-2.71692	-2.10309	-1.79607	-2.50396	-3.52695	-2.07882
1.48222	0.17228	A2A3G7	A2A3G7	A2A3G7_HUMAN	MCF2L	0.444938	0.355935	0.426973	0.465618	0.479466	0.360198	0.489719	0.675594	0.543196	0.588842	0.658223	0.497622
1.56166	0.172199	P45954	P45954	ACDSB_HUMAN	ACADSB	0.301713	0.362789	0.362896	0.300529	0.333484	0.258346	0.562328	0.592337	0.547381	0.517576	0.432761	0.59366
0.797319	0.171889	Q9UKL6	I3L2M9;I3L3H0;J3QT99;Q9UKL6	PPCT_HUMAN	PCTP	0.223326	0.0632181	-0.0277162	0.303455	0.281381	0.0818582	0.0855861	0.0732884	-0.0604272	0.35319	0.12798	0.293324
0.262735	0.171696	Q8N2Z9	Q8N2Z9	CENPS_HUMAN	CENPS	-2.23861	-1.62133	-2.42339	-2.77093	-1.89223	-1.84194	-2.28103	-2.11056	-1.60957	-2.10476	-1.88263	-1.78086
1.8067	0.171214	Q9ULC6	Q9ULC6	PADI1_HUMAN	PADI1	-0.118266	0.00802898	0.00779581	-0.052053	-0.14868	-0.0826888	0.176053	0.127432	0.189378	0.129068	0.135264	0.14687
2.54338	0.171011	P57740	P57740	NU107_HUMAN	NUP107	1.50034	1.54185	1.57608	1.55885	1.55366	1.57361	1.69284	1.71212	1.65387	1.72543	1.72436	1.68153
2.09895	0.170892	P17301	E7EMF1;E7ESP4;E9PB77;P17301	ITA2_HUMAN	ITGA2	1.12825	1.18887	1.2211	1.16174	1.11272	1.14909	1.36106	1.40686	1.33835	1.35795	1.38338	1.30957
1.45026	0.170809	Q14197	J3KS15;Q14197	ICT1_HUMAN	MRPL58	1.64225	1.76947	1.66493	1.81591	1.72798	1.68031	1.86022	1.85578	1.83084	1.86976	1.92555	1.79377
1.42346	0.170473	O15213	O15213	WDR46_HUMAN	WDR46	0.011888	0.118313	0.0164361	0.0920606	0.079433	0.00807714	0.291075	0.109916	0.200277	0.170813	0.180912	0.306331
0.849761	0.170441	Q9UQC9	Q9UQC9	CLCA2_HUMAN	CLCA2	-0.564784	-0.457776	-0.688151	-0.549913	-0.56264	-0.424369	-0.380322	-0.568379	-0.443955	-0.48194	-0.446418	-0.271028
0.741048	0.170424	P15291	P15291;Q86XA6	B4GT1_HUMAN	B4GALT1	0.610252	0.60317	0.499761	0.503963	0.59799	0.550105	0.737786	0.717443	0.704413	0.548332	0.877872	0.79825
0.976142	0.170394	Q9P0M6	A0A7I2V3C2;A0A7I2V412;A0A7I2V423;A0A7I2V633;A0A7I2YQD6;Q5SQT3;Q9P0M6	H2AW_HUMAN	MACROH2A2	-0.256739	-0.119905	-0.389802	-0.196375	-0.273886	-0.228083	0.0676084	-0.216422	-0.231258	-0.0380154	-0.0945516	-0.122696
1.54853	0.170324	P82930	C9JJ19;P82930	RT34_HUMAN	MRPS34	1.93545	1.91411	1.81642	1.95583	1.84103	1.85335	2.0808	2.04505	1.99521	2.1216	2.00054	2.05481
1.68149	0.169907	Q9Y6M9	A0A3B3IT57;A0A7I2V620;E7EWZ0;E9PF49;Q9Y6M9	NDUB9_HUMAN	NDUFB9	1.29335	1.23013	1.20496	1.26761	1.21621	1.23312	1.28334	1.38204	1.30701	1.4603	1.43944	1.33842
0.685763	0.169827	Q9NTM9	A0A0B4J226;Q5TCZ7;Q9NTM9	CUTC_HUMAN	CUTC	0.418705	0.6097	0.474125	0.552225	0.507474	0.427003	0.710187	0.490397	0.687972	0.489694	0.699064	0.823254
1.05855	0.169795	Q68CQ4	H7C2R4;Q68CQ4	UTP25_HUMAN	UTP25	-0.861144	-0.939019	-0.975394	-0.905577	-0.982391	-0.948689	-0.614803	-0.916015	-0.824543	-0.626138	-0.853302	-0.786734
1.4571	0.169666	Q96C86	A0A3B3ITF0;Q96C86	DCPS_HUMAN	DCPS	0.632189	0.747323	0.638925	0.650435	0.78863	0.632795	0.805595	0.798647	0.771935	0.920247	0.79602	0.811168
4.35392	0.169448	Q9HC38	I3L3Q4;Q9HC38	GLOD4_HUMAN	GLOD4	-1.4047	-1.09479	-1.12406	-1.48286	-0.897748	-0.994905	-1.06558	-1.0739	-0.787109	-1.34738	-0.935601	-1.45132
2.04986	0.16943	Q9Y2Q9	H0YAT2;H0YC42;H7C5V3;Q9Y2Q9	RT28_HUMAN	MRPS28	1.80968	1.87679	1.90555	2.0231	1.92778	1.9446	1.93006	2.04608	1.96418	2.07443	2.00186	2.02402
0.199316	0.169393	Q8NG68	Q8NG68	TTL_HUMAN	TTL	-1.87745	-2.3328	-1.82762	-2.13506	-1.64821	-1.92803	-1.57798	-1.60337	-2.25081	-2.03871	-1.28185	-2.20913
4.042	0.169226	Q9Y678	Q9Y678	COPG1_HUMAN	COPG1	2.40881	2.40082	2.41098	2.45619	2.42597	2.42415	2.6126	2.57937	2.61579	2.59507	2.56029	2.57292
0.475341	0.169125	Q5VT79	A0A075B752;B4DTF2;Q5VT79	AXA81_HUMAN	ANXA8L1	-0.385949	-0.772458	-0.261012	-0.744423	-0.762938	-0.507058	-0.392028	-0.438387	-0.281892	-0.306988	-0.28367	-0.321384
3.40418	0.169078	O94979	D6REX3;D6RHZ5;H0Y8V7;H0Y9K1;H0YAB3;H7BXG7;O94979	SC31A_HUMAN	SEC31A	2.52961	2.48317	2.5176	2.52539	2.50637	2.45261	2.67603	2.61978	2.68093	2.66587	2.68588	2.68587
1.68359	0.169077	Q9Y676	A0A0G2JIC6;Q9Y676	RT18B_HUMAN	MRPS18B	0.80509	0.822234	0.896045	0.892117	0.811324	0.852136	0.997542	0.933647	0.942219	1.08076	0.988101	0.961742
1.02213	0.169018	Q6NXT6	H0Y985;Q6NXT6	TAPT1_HUMAN	TAPT1	-0.339947	-0.424906	-0.477533	-0.25447	-0.292227	-0.252549	-0.107983	-0.235387	-0.0440383	-0.377824	-0.185767	-0.171741
0.519797	0.168725	P56270	I3L2Z5;P56270	MAZ_HUMAN	MAZ	-1.43484	-1.8433	-1.51895	-1.45995	-1.66389	-1.89961	-1.55145	-1.79455	-1.57982	-1.44188	-1.30472	-1.54431
0.530889	0.168709	Q92466	Q92466	DDB2_HUMAN	DDB2	-1.71556	-2.07655	-1.64934	-1.77772	-1.90663	-1.64473	-1.58703	-1.74984	-1.59524	-1.5676	-1.72135	-1.64637
0.518006	0.168683	Q9P2W9	D6RC71;D6RF48;Q9P2W9	STX18_HUMAN	STX18	-2.43739	-2.20197	-2.17139	-2.4079	-2.35254	-2.45533	-2.32991	-2.20211	-2.2017	-1.8703	-2.21501	-2.2194
3.16583	0.16841	P48637	A0A2R8Y430;A0A2R8Y5T7;P48637	GSHB_HUMAN	GSS	2.77622	2.7986	2.78821	2.82448	2.85343	2.77877	2.96927	2.93828	2.94734	2.92891	2.98584	2.9535
0.338255	0.168394	Q93063	A0A804HJW9;A0A804HKG2;A0A804HLF7;Q93063	EXT2_HUMAN	EXT2	-1.28187	-1.8179	-1.80716	-1.33778	-1.72133	-1.46719	-1.07456	-1.23609	-1.56194	-1.2706	-1.50216	-1.62899
3.75181	0.168177	Q15437	A0A2R8YFH5;Q15437;Q5QPE1	SC23B_HUMAN	SEC23B	1.90337	1.92891	1.91694	1.93	1.93929	1.91242	2.07359	2.08664	2.07288	2.07337	2.10474	2.07564
1.92531	0.168148	Q9BUP3	E9PI87;Q9BUP3	HTAI2_HUMAN	HTATIP2	0.580581	0.546433	0.491785	0.672017	0.603741	0.628962	0.570295	0.546198	0.601593	0.725402	0.652212	0.745629
0.147423	0.168047	Q96NY9	E9PL60;E9PRI1;H0YDE3;H0YDK3;H0YDU2;Q96NY9	MUS81_HUMAN	MUS81	-4.35477	-3.5881	-3.10487	-4.13245	-3.68914	-2.91034	-3.15844	-3.34691	-2.95815	-3.39791	-3.93637	-3.20931
2.54468	0.167895	P35270	P35270	SPRE_HUMAN	SPR	0.586812	0.617206	0.564435	0.706172	0.652612	0.577359	0.800531	0.733144	0.904156	0.793346	0.721619	0.757172
1.29661	0.167778	Q8WTT2	Q8WTT2	NOC3L_HUMAN	NOC3L	-0.224388	-0.198191	-0.245264	-0.200567	-0.236954	-0.242581	-0.0574794	-0.142331	-0.0800853	-0.0920143	0.0609183	-0.13341
0.773619	0.167764	O94766	A0A087WXU9;O94766;Q9NPZ5	B3GA3_HUMAN	B3GAT3	-1.50136	-1.26929	-1.25083	-1.17515	-1.32307	-1.4448	-1.13138	-1.09506	-1.38162	-1.12366	-1.1043	-1.29024
1.60304	0.167702	Q8N9N7	A0A3B3ISV5;H3BSW0;Q8N9N7	LRC57_HUMAN	LRRC57	-0.142282	-0.0619936	-0.0430732	-0.22145	-0.116378	-0.123359	0.0574956	0.0789733	-0.057302	0.156284	0.0313725	0.0681009
0.285978	0.167657	O75185	O75185	AT2C2_HUMAN	ATP2C2	-3.2435	-3.20299	-2.88889	-2.98933	-3.39382	-3.15584	-2.94796	-3.65043	-3.2813	-3.34293	-2.84938	-2.6401
2.4946	0.167347	Q9UBQ7	Q9UBQ7;U3KQ56	GRHPR_HUMAN	GRHPR	2.65933	2.66209	2.63878	2.75053	2.69635	2.74032	2.83104	2.83981	2.73882	2.77211	2.85792	2.83221
2.62199	0.166956	O43242	O43242	PSMD3_HUMAN	PSMD3	2.69791	2.71675	2.70307	2.73627	2.74864	2.68927	2.84056	2.86328	2.80998	2.85724	2.91952	2.84184
2.38767	0.166745	Q99575	E5RK39;Q99575	POP1_HUMAN	POP1	0.75914	0.727301	0.79098	0.800042	0.750632	0.809318	0.902056	0.924627	0.879511	0.96147	0.928642	0.887546
0.443339	0.166733	Q96Q45	F2Z329;Q96Q45	TM237_HUMAN	TMEM237	-1.76862	-2.15721	-2.2487	-1.8477	-1.61699	-2.23299	-2.28645	-1.8259	-1.4834	-2.02252	-1.84631	-1.8055
1.80469	0.166687	A1L0T0	A1L0T0;M0R026	HACL2_HUMAN	ILVBL	1.46539	1.5242	1.42219	1.47608	1.44994	1.47465	1.67843	1.64534	1.5997	1.58987	1.63247	1.68951
0.89014	0.166556	Q9Y485	F5H269;Q9Y485	DMXL1_HUMAN	DMXL1	0.391231	0.57836	0.615703	0.628111	0.62654	0.403415	0.478085	0.503839	0.635828	0.762945	0.730926	0.591091
1.59871	0.16647	Q13488	E9PM12;E9PMC5;E9PNA6;Q13488	VPP3_HUMAN	TCIRG1	-0.72027	-0.6596	-0.704028	-0.723214	-1.20063	-0.984269	-0.48624	-0.414196	-0.912929	-0.504214	-0.613765	-0.466507
2.06694	0.165975	P06702	P06702	S10A9_HUMAN	S100A9	6.61527	6.51816	6.52868	6.65096	6.67044	6.65642	6.63474	6.63905	6.68367	6.70222	6.70674	6.75108
0.797078	0.165874	O14972	O14972	VP26C_HUMAN	VPS26C	-1.27406	-1.35873	-1.47751	-1.22166	-1.20388	-1.02675	-1.18235	-1.41404	-1.1546	-1.06701	-1.32908	-1.2166
0.867742	0.165856	Q969P6	E5RIC7;Q969P6	TOP1M_HUMAN	TOP1MT	-0.0598683	-0.211305	-0.06811	-0.268498	-0.0532565	-0.280118	-0.0499253	-0.0187678	-0.0748382	0.0188189	-0.055202	0.194669
4.92704	0.165482	P07910	B4DY08;G3V2D6;G3V2Q1;G3V4C1;G3V4W0;G3V555;G3V575;G3V576;G3V5V7;P07910	HNRPC_HUMAN	HNRNPC	2.4935	2.5419	2.5684	2.58959	2.4646	2.59881	2.74395	2.7979	2.7001	2.74448	2.78031	2.85515
0.302886	0.165435	O75071	A0A6I8PIF8;A0A6I8PIP2;A0A6I8PU78;A0A804H3B5;O75071	EFC14_HUMAN	EFCAB14	-2.60056	-2.43044	-1.89266	-2.74188	-2.03165	-2.19258	-2.53161	-2.33273	-1.88413	-2.25401	-2.13362	-2.03974
4.25068	0.165381	P11177	C9J634;F8WF02;P11177	ODPB_HUMAN	PDHB	2.66491	2.6736	2.65964	2.69677	2.68501	2.6593	2.84869	2.74419	2.81183	2.815	2.83848	2.84082
3.57276	0.165218	O75691	O75691	UTP20_HUMAN	UTP20	-0.0815492	-0.101846	-0.072557	-0.0430961	-0.0933995	-0.135046	-0.0278468	-0.000596523	-0.121342	0.0639753	0.0998569	0.0758705
0.461896	0.165149	Q9BYC8	Q9BYC8	RM32_HUMAN	MRPL32	-1.14014	-1.62175	-1.21857	-1.14997	-1.13731	-1.09402	-0.74931	-1.1575	-1.30057	-1.18348	-1.08406	-1.21747
1.69208	0.165126	Q9NWV4	Q9NWV4	CZIB_HUMAN	CZIB	0.398901	0.442754	0.340929	0.386458	0.496392	0.518013	0.523877	0.599423	0.481989	0.625399	0.526187	0.526374
0.968566	0.165059	P62070	E9PK85;P62070	RRAS2_HUMAN	RRAS2	1.80622	1.73471	1.9232	1.79417	1.8032	1.80359	1.9463	2.00985	1.87111	2.0937	1.97066	1.89495
1.91473	0.1648	P52888	K7EP46;P52888	THOP1_HUMAN	THOP1	0.500876	0.386925	0.399112	0.414849	0.429847	0.403389	0.561522	0.589748	0.574004	0.57093	0.603693	0.606691
0.298912	0.164785	Q9P246	A0A1X7SBY3;H0Y860;H7C5A5;H7C5C6;H7C5K2;Q9P246	STIM2_HUMAN	STIM2	-2.51386	-2.77508	-2.36139	-2.58675	-2.64595	-3.07711	-2.03366	-2.04246	-2.19081	-2.25756	-2.75627	-2.14215
1.23736	0.164676	Q9BUH6	Q9BUH6	PAXX_HUMAN	PAXX	0.877083	0.78226	0.721053	0.7277	0.8764	0.82192	0.924067	0.945755	0.783882	1.03666	0.949118	0.888644
1.15773	0.164561	Q7Z3J2	E7EWW0;F5H7K1;H3BV68;Q7Z3J2	VP35L_HUMAN	VPS35L	-1.2373	-1.29216	-1.27604	-1.28922	-1.3615	-1.16171	-1.18822	-1.28969	-1.16928	-1.08719	-1.00096	-1.22366
2.0511	0.164358	P30837	P30837	AL1B1_HUMAN	ALDH1B1	-0.0182519	0.0938473	0.0424542	0.0597587	-0.0480485	0.0890737	0.208508	0.167325	0.190621	0.208625	0.181092	0.221406
3.99812	0.164281	P23526	P23526	SAHH_HUMAN	AHCY	3.33989	3.30435	3.3192	3.37012	3.35819	3.31548	3.47886	3.4323	3.46135	3.4901	3.48394	3.48225
1.72885	0.163945	P04424	F8W943;P04424	ARLY_HUMAN	ASL	0.639878	0.699245	0.651642	0.662751	0.716258	0.69903	0.939126	0.829565	0.88398	0.764022	0.820652	0.897927
0.296506	0.163836	O43166	F5GYF8;O43166	SI1L1_HUMAN	SIPA1L1	-2.34255	-2.79736	-2.87015	-2.71931	-2.51466	-2.68836	-2.75231	-3.07723	-2.4711	-2.80822	-2.37712	-2.33321
1.74587	0.163741	P35268	K7ERI7;P35268	RL22_HUMAN	RPL22	5.14317	5.09769	5.18618	5.16572	5.20242	5.19119	5.25811	5.29504	5.19059	5.2421	5.35637	5.3198
2.02793	0.163692	Q96B26	A0A8I5KRG4;A0A8I5KRX4;A0A8I5KVC8;A0A8I5QJI7;Q96B26	EXOS8_HUMAN	EXOSC8	0.124266	0.0490236	0.101874	-0.048511	0.183102	0.234413	0.282956	0.169113	0.179658	0.307903	0.238931	0.219405
2.80684	0.163612	P52907	P52907	CAZA1_HUMAN	CAPZA1	4.13838	4.0776	4.13997	4.15591	4.14348	4.11386	4.26146	4.24828	4.26695	4.28887	4.28739	4.27053
0.0494573	0.163577	Q06520	Q06520	ST2A1_HUMAN	SULT2A1	-1.99326	-1.5701	-4.35487	-2.06772	-1.5033	-1.4821	-2.25788	-2.46814	-3.10313	-2.01446	-3.9117	-1.50134
3.16513	0.163513	Q15008	Q15008	PSMD6_HUMAN	PSMD6	2.63523	2.66373	2.62281	2.68759	2.66654	2.6773	2.73972	2.75846	2.7721	2.7853	2.82701	2.80001
4.53326	0.163336	P22061	A0A0A0MRJ6;A0A3F2YNX8;F6S8N6;P22061	PIMT_HUMAN	PCMT1	3.20421	3.22567	3.21778	3.3091	3.25929	3.26947	3.39579	3.44694	3.33979	3.3704	3.38504	3.38223
0.146411	0.163216	P55055	B4DXU5;B5MBY7;C9J2C8;C9J4R0;C9JBS2;C9JCS0;C9JJ16;E9PID2;E9PLL4;M0QYE6;M0QZF5;M0R0K3;M0R1V8;M0R229;M0R2F9;P55055;Q13133	NR1H2_HUMAN	NR1H2	-4.24999	-2.90045	-3.98827	-3.27579	-4.18252	-4.17023	-4.52669	-4.62364	-3.22831	-3.54692	-3.49483	-3.60731
0.516575	0.163113	Q96RQ1	H0YI50;H0YI58;Q96RQ1	ERGI2_HUMAN	ERGIC2	-1.52465	-1.67425	-1.83335	-1.63198	-1.66861	-1.90951	-1.40832	-1.29123	-1.34573	-1.57124	-1.30882	-1.66286
0.771505	0.163035	Q04724	Q04724;Q04727	TLE1_HUMAN	TLE1	-0.575799	-0.834685	-0.758673	-1.03054	-0.581624	-0.686026	-0.543757	-0.66659	-0.887626	-0.445293	-0.58836	-0.646399
0.538343	0.162898	Q6IA69	A0A0B4J216;Q6IA69	NADE_HUMAN	NADSYN1	-1.43516	-1.35992	-1.54307	-1.60048	-1.44409	-1.36261	-1.23397	-1.20549	-1.2451	-1.51942	-1.22115	-1.10888
1.11441	0.162597	Q9NPH0	Q9NPH0	PPA6_HUMAN	ACP6	-0.925848	-1.0037	-1.11715	-0.948575	-1.03029	-1.08175	-0.926071	-0.938917	-0.817405	-0.889275	-0.77253	-0.897102
0.955783	0.162584	Q96BM9	A0A087X2J2;Q96BM9	ARL8A_HUMAN	ARL8A	1.27166	1.24977	1.27666	1.3572	1.2043	1.24092	1.45582	1.55377	1.45003	1.27564	1.4695	1.5407
1.29202	0.162538	Q7L592	C9J236;C9JEL7;C9JP36;C9JS27;Q7L592	NDUF7_HUMAN	NDUFAF7	-0.395346	-0.423934	-0.460223	-0.325552	-0.303529	-0.481142	-0.192194	-0.42227	-0.353578	-0.243044	-0.369541	-0.179303
0.690583	0.16238	Q9H0V1	Q9H0V1	TM168_HUMAN	TMEM168	-2.23222	-2.07026	-2.26352	-2.12252	-2.35688	-2.33446	-2.16686	-2.07367	-2.23216	-1.8525	-2.14429	-2.08208
1.73588	0.162186	Q9NXE4	A0A7P0T9J6;A0A7P0TB24;A0A7P0TB44;H7C0W5;H7C1Q6;H7C2J2;Q9NXE4	NSMA3_HUMAN	SMPD4	-3.20806	-3.27003	-2.68628	-2.95266	-3.29036	-2.7399	-3.00095	-3.16635	-2.78991	-3.05348	-2.84494	-3.30181
2.44385	0.161983	P62899	B7Z4C8;B7Z4E3;B8ZZK4;C9JU56;H7C2W9;P62899	RL31_HUMAN	RPL31	4.91232	4.94278	4.97046	4.94546	4.95617	4.88063	5.031	5.01158	5.01044	5.1384	5.10543	5.06768
2.93922	0.161848	Q9H2U2	D6RGI1;D6RGV9;H0Y9D8;H0YAK2;Q9H2U2	IPYR2_HUMAN	PPA2	3.51532	3.53446	3.48953	3.48324	3.53193	3.4853	3.69694	3.6959	3.63673	3.69725	3.6477	3.6799
2.16645	0.161772	O95297	O95297	MPZL1_HUMAN	MPZL1	1.05103	0.973735	1.06412	1.06114	1.04442	1.03304	1.17644	1.24639	1.20647	1.20961	1.16377	1.20082
0.304373	0.161669	Q86X27	Q86X27	RGPS2_HUMAN	RALGPS2	-3.30009	-2.69827	-2.67683	-3.05737	-3.41025	-2.73176	-2.88947	-2.57209	-2.5618	-2.66802	-2.87136	-2.65082
0.973814	0.161483	Q10472	Q10472	GALT1_HUMAN	GALNT1	0.197854	0.134998	0.0873532	0.217075	0.242509	0.127542	0.30911	0.248309	0.303215	0.236434	0.443003	0.225216
1.45641	0.16141	O75054	O75054	IGSF3_HUMAN	IGSF3	-2.14512	-2.23646	-2.23739	-2.16503	-2.67935	-2.29784	-2.31502	-2.00925	-2.19976	-2.1224	-1.98105	-2.03128
1.06585	0.161383	Q13867	J3KSD8;K7ES02;K7ESE8;Q13867	BLMH_HUMAN	BLMH	0.631795	0.867558	0.726552	0.765874	0.840333	0.813907	0.718892	0.895446	0.760265	0.941024	0.877214	0.891818
2.27093	0.161361	Q8WVM8	A0A7I2V2U5;A0A7I2V320;A0A7I2V321;A0A7I2V362;A0A7I2V3B4;A0A7I2V3C9;A0A7I2V3G4;A0A7I2V448;A0A7I2V4B8;A0A7I2V4R0;A0A7I2V4U2;A0A7I2V534;A0A7I2V590;A0A7I2V5H5;A0A7I2V5I2;A0A7I2V5Z4;A0A7I2YQR2;B7Z5N7;G3V5E2;H0YIZ7;Q8WVM8	SCFD1_HUMAN	SCFD1	1.5836	1.62004	1.58522	1.63189	1.57596	1.58761	1.7701	1.81969	1.78898	1.74036	1.81036	1.72221
4.63248	0.161356	O75874	O75874	IDHC_HUMAN	IDH1	4.89887	4.88881	4.89052	4.88136	4.90342	4.8633	5.1084	5.08788	5.1099	5.04362	5.05271	5.06595
1.79145	0.161099	Q8WWI5	Q8WWI5	CTL1_HUMAN	SLC44A1	0.378627	0.378037	0.301786	0.316068	0.294519	0.509763	0.571976	0.550942	0.512371	0.520169	0.564545	0.457032
2.44339	0.160975	Q8NFH3	Q8NFH3	NUP43_HUMAN	NUP43	1.00726	1.05196	1.07215	1.05296	1.11492	1.00901	1.11016	1.10037	1.16125	1.18983	1.1839	1.24057
2.1057	0.160861	Q9Y3B7	E9PQB6;Q9Y3B7	RM11_HUMAN	MRPL11	0.97846	0.958066	0.926487	0.949586	1.02742	0.972187	1.01385	0.970005	1.01171	1.13687	1.15071	1.05801
1.03785	0.160836	Q8N4Q1	Q8N4Q1	MIA40_HUMAN	CHCHD4	-0.187144	-0.14056	-0.315379	-0.0227218	-0.293919	-0.296968	-0.519468	-0.283146	0.0146155	-0.114213	0.0470681	-0.0934296
2.95684	0.160744	P15104	A0A2R8YDT1;P15104	GLNA_HUMAN	GLUL	2.92351	2.90765	2.90568	2.9749	2.95153	2.91545	3.17386	3.1395	3.10562	3.09743	3.08446	3.03718
4.45348	0.160716	P38646	A0A3B3ITI4;A0A7I2V2G2;A0A7I2V2S7;A0A7I2V3F7;A0A7I2YQB2;D6RCD7;H0Y8K0;P38646	GRP75_HUMAN	HSPA9	4.59045	4.5778	4.59103	4.62418	4.58878	4.52354	4.68996	4.72966	4.72635	4.75775	4.74882	4.73485
2.59546	0.160565	Q9Y2W1	A0A3B3ITZ9;Q9Y2W1	TR150_HUMAN	THRAP3	2.71843	2.66026	2.71894	2.71238	2.6764	2.74253	2.75975	2.79489	2.82815	2.86229	2.83476	2.88228
0.968604	0.160491	Q15836	Q15836	VAMP3_HUMAN	VAMP3	0.845794	0.749498	0.715412	0.714291	0.673028	0.658212	0.89301	0.84216	0.954201	0.879787	0.848708	1.06368
1.13135	0.160345	Q13601	Q13601	KRR1_HUMAN	KRR1	2.33163	2.48035	2.36201	2.35499	2.36591	2.32238	2.37957	2.27353	2.4857	2.50653	2.49924	2.64925
1.01157	0.160327	Q96MV1	Q96MV1	TLCD4_HUMAN	TLCD4	-0.599738	-0.6783	-0.842859	-0.573762	-1.23511	-0.887242	-0.535923	-0.86174	-0.491112	-0.577765	-0.552899	-0.509251
1.78127	0.160115	Q9BYD2	Q5SZR1;Q9BYD2	RM09_HUMAN	MRPL9	1.04354	1.01931	0.9477	1.11262	1.04898	1.05846	1.09774	1.06267	1.12675	1.2064	1.17429	1.11021
2.9547	0.160051	P09429	P09429;P26583	HMGB1_HUMAN	HMGB1	4.90601	4.8978	4.94692	4.91748	4.88293	4.91883	5.03008	5.12157	5.01672	5.05836	5.09823	5.0743
2.32322	0.160019	Q15631	A0A0J9YVW2;E9PGT1;H7C1D4;Q15631	TSN_HUMAN	TSN	2.22021	2.21938	2.19772	2.1663	2.21923	2.17794	2.35988	2.37703	2.34543	2.41023	2.3875	2.31964
3.29782	0.159928	P47756	A0A6I8PRV6;B1AK85;B1AK87;B1AK88;P47756	CAPZB_HUMAN	CAPZB	2.54393	2.69344	2.69966	2.70739	2.69163	2.69632	2.77251	2.76804	2.82265	2.79135	2.77453	2.7453
3.29555	0.15986	P26639	A2RTX5;B7ZLP8;P26639	SYTC_HUMAN	TARS1	3.33429	3.33737	3.3695	3.33085	3.31716	3.32291	3.5154	3.50507	3.49261	3.48798	3.52518	3.50758
0.439741	0.159685	P49069	A0A7I2V377;A0A7I2V518;P49069	CAMLG_HUMAN	CAMLG	-1.57256	-1.28973	-1.08431	-1.25283	-1.54542	-1.37289	-1.18339	-1.66786	-1.38381	-1.13994	-1.27571	-1.05188
1.32515	0.159587	Q9Y3E5	J3KQ48;Q9Y3E5	PTH2_HUMAN	PTRH2	-0.0139146	0.0257282	0.0711102	0.113907	0.0136962	0.172147	0.184816	0.2499	0.198116	0.248653	0.22647	0.0865622
1.17973	0.159501	Q96E52	Q96E52	OMA1_HUMAN	OMA1	-0.991611	-0.813199	-1.0067	-0.908762	-0.888896	-0.9098	-0.803886	-0.745721	-0.900169	-0.754959	-0.801305	-0.776749
0.604269	0.159397	Q9H9H4	F5H1F6;F5H4M0;Q9H9H4	VP37B_HUMAN	VPS37B	-2.50728	-2.46457	-2.1797	-2.50912	-2.3039	-2.18229	-2.21056	-2.35235	-2.0101	-2.12972	-2.213	-2.33064
3.10586	0.159365	P51151	A0A1B0GUI0;P51151;Q9NP90	RAB9A_HUMAN	RAB9A	1.59882	1.5493	1.59025	1.63803	1.56529	1.59066	1.59099	1.60469	1.61925	1.75107	1.7231	1.74231
1.39034	0.158553	Q9UEW8	Q9UEW8	STK39_HUMAN	STK39	0.181203	0.091444	0.00890017	0.112316	0.109288	-0.0117593	0.193682	0.162242	0.205328	0.267296	0.215037	0.274873
2.54064	0.157718	P30519	A0A087WT44;I3L159;I3L1F5;P30519	HMOX2_HUMAN	HMOX2	1.40125	1.35066	1.36063	1.325	1.37113	1.35311	1.43033	1.44421	1.45492	1.55132	1.49156	1.5428
1.35396	0.157325	O43688	A0A0J9YXA3;K7EMK9;O43688	PLPP2_HUMAN	PLPP2	1.18382	1.19109	1.34132	1.19917	1.13105	1.06729	1.43837	1.40726	1.44828	1.40972	1.36087	1.41761
2.19733	0.156959	Q9NYF8	A0A1W2PQ43;E9PJA7;E9PK09;E9PK91;E9PKI6;E9PQN2;H0YF00;Q9NYF8	BCLF1_HUMAN	BCLAF1	2.64822	2.58429	2.67164	2.58581	2.67619	2.63229	2.73859	2.75353	2.7551	2.81652	2.79289	2.7656
4.51615	0.156579	P14678	J3QLE5;P14678;P63162	RSMB_HUMAN	SNRPB	4.09436	4.11519	4.11203	4.11178	4.13998	4.07893	4.19943	4.21381	4.20245	4.26904	4.26562	4.25665
2.71446	0.156194	P54920	M0R0I4;M0R0Y2;M0R213;M0R2M1;P54920	SNAA_HUMAN	NAPA	2.93046	2.87199	2.8996	2.89743	2.91387	2.84259	3.05817	3.04349	3.01974	3.0653	3.07473	3.03059
0.249926	0.156104	Q9NZC7	A0A087WZG5;A0A0D9SER1;A0A804HJX9;Q9NZC7	WWOX_HUMAN	WWOX	-2.40453	-2.20265	-2.1392	-1.64511	-2.7879	-1.91508	-1.86056	-1.94823	-1.6077	-2.55266	-1.7861	-1.93931
1.0465	0.156061	Q9BRT6	Q9BRT6	LLPH_HUMAN	LLPH	-0.065104	-0.0761127	-0.087626	-0.161519	-0.26262	-0.0698609	0.0983176	-0.0631642	-0.081635	0.212754	-0.023252	0.049839
0.371246	0.155778	Q01804	Q01804	OTUD4_HUMAN	OTUD4	-2.98768	-2.51581	-2.74073	-2.56699	-2.51529	-2.31421	-2.42254	-2.42086	-2.35427	-2.48346	-2.47935	-2.81409
1.48751	0.155756	Q9NVU7	E7EW05;Q9NVU7	SDA1_HUMAN	SDAD1	-0.310978	-0.370175	-0.322616	-0.304865	-0.222665	-0.373331	-0.269607	-0.151098	-0.263851	-0.264998	-0.158228	-0.113276
0.48757	0.155504	Q8IYQ7	Q8IYQ7	THNS1_HUMAN	THNSL1	-1.53694	-1.29671	-1.65594	-1.60886	-1.53963	-1.53243	-1.09717	-1.26211	-1.12144	-1.16912	-1.3803	-1.47366
0.607164	0.155447	Q9H944	A0A804HK38;A6PVP4;B7ZBQ1;B7ZBQ3;Q9H944	MED20_HUMAN	MED20	-1.33246	-1.3583	-1.13207	-1.63306	-1.12626	-1.00797	-1.23606	-1.04448	-1.04464	-1.24071	-0.943672	-1.1721
0.351451	0.155419	A0A2R8YE54;E5KLJ9	A0A2R8YE54;E5KLJ9	A0A2R8YE54_HUMAN;E5KLJ9_HUMAN	OPA1	-1.93867	-2.22922	-2.5651	-2.1542	-2.39258	-2.44404	-1.67474	-2.297	-2.25309	-2.04235	-2.1489	-2.07549
0.0952108	0.155351	Q07002	Q07002	CDK18_HUMAN	CDK18	-3.88424	-5.21331	-4.52376	-4.52001	-3.95117	-4.90924	-5.23645	-4.53033	-1.37232	-3.55439	-5.04788	-4.55298
1.46069	0.155287	A0A0A0MR33;A0A0C4DFM0;G3V267;G3V4T6;G3V5T0	A0A0A0MR33;A0A0C4DFM0;G3V267;G3V4T6;G3V5T0	A0A0A0MR33_HUMAN;A0A0C4DFM0_HUMAN;G3V267_HUMAN;G3V4T6_HUMAN;G3V5T0_HUMAN	GSTZ1	0.107401	0.126896	0.156983	0.203613	0.0677772	0.08007	0.420272	0.267751	0.184366	0.073782	0.232939	0.262197
2.44425	0.155254	Q9NVP1	H7C452;Q9NVP1	DDX18_HUMAN	DDX18	1.74476	1.76598	1.80076	1.86638	1.80358	1.8478	1.88523	1.82847	1.79719	1.89254	1.92504	1.95967
3.23629	0.155126	P40925	A0A5K1VW95;C9IZI0;C9JF79;C9JLV6;F8WFC2;P40925	MDHC_HUMAN	MDH1	4.91975	4.90683	4.90734	4.8977	4.87669	4.84469	5.06751	5.05744	5.06614	5.04536	5.09561	5.05832
3.73521	0.154967	Q9P258	Q9P258	RCC2_HUMAN	RCC2	3.39799	3.36387	3.38044	3.42983	3.39564	3.42792	3.51543	3.48796	3.47766	3.54718	3.52589	3.53413
1.54738	0.154946	P82650	A0A7P0MKV3;A0A8I5KQR7;A0A8I5KSY5;A0A8I5KX02;A0A8I5KYF1;G5E9W7;H7C5F2;H7C5H3;H7C5L9;P82650	RT22_HUMAN	MRPS22	1.23418	1.24198	1.27031	1.27509	1.28536	1.2271	1.37243	1.32919	1.39341	1.38015	1.3407	1.49046
0.963802	0.154902	Q96Q11	Q96Q11	TRNT1_HUMAN	TRNT1	0.350841	0.374743	0.567265	0.36325	0.501375	0.512297	0.572552	0.474849	0.440929	0.548308	0.561512	0.647735
2.22737	0.154897	O43447	A0A7I2V2H6;A0A7I2V343;A0A7I2V5V0;A0A7I2YQS4;C9JQD4;O43447	PPIH_HUMAN	PPIH	2.32024	2.32836	2.25209	2.30954	2.29576	2.21904	2.41498	2.48811	2.41391	2.44141	2.43692	2.48705
1.2979	0.154823	Q16625	A0A0G2JMZ8;Q16625	OCLN_HUMAN	OCLN	1.33509	1.20253	1.35696	1.2888	1.35913	1.26833	1.33444	1.46211	1.43175	1.50771	1.41343	1.4379
1.25982	0.154735	P46063	P46063	RECQ1_HUMAN	RECQL	0.325991	0.171493	0.180351	0.162277	0.189856	0.205243	0.243276	0.345552	0.254541	0.351806	0.437732	0.352501
2.05911	0.153587	P35573	P35573	GDE_HUMAN	AGL	0.658906	0.643129	0.670557	0.730788	0.783946	0.796539	0.80484	0.793937	0.808096	0.781037	0.779047	0.873269
1.12657	0.153557	Q96MU7	J3QR07;Q96MU7	YTDC1_HUMAN	YTHDC1	0.202289	0.359622	0.387005	0.241388	0.423427	0.424349	0.375613	0.366131	0.427482	0.519744	0.467803	0.422039
0.65592	0.153556	Q96EV2	A0A0C4DFS3;H0Y3K3;Q96EV2	RBM33_HUMAN	RBM33	-1.62272	-1.40282	-1.3118	-1.26643	-1.56951	-1.62987	-1.54745	-1.43134	-0.934286	-1.22958	-1.39553	-1.25156
2.47954	0.153502	P67870	A0A0G2JM12;A0A7I2YQ78;N0E472;P67870;Q5SRQ3;Q5SRQ6	CSK2B_HUMAN	CSNK2B	1.8877	1.88222	1.9116	1.91732	1.93512	1.91858	2.1169	2.13659	2.07442	2.00717	2.0488	2.08606
0.830387	0.153482	P54278	A0A2R8Y6S3;C9J167;P54278	PMS2_HUMAN	PMS2	-1.15865	-1.21691	-1.19169	-1.21168	-1.12085	-0.908669	-0.860672	-1.37355	-1.11345	-0.923145	-1.19996	-0.983695
0.283288	0.153437	Q9HBR0	Q9HBR0	S38AA_HUMAN	SLC38A10	-2.22224	-2.92208	-2.58743	-2.64105	-2.2871	-2.40865	-2.66558	-2.53539	-2.55793	-2.56235	-2.27694	-2.43215
1.87219	0.153404	Q8WUK0	Q8WUK0	PTPM1_HUMAN	PTPMT1	0.293582	0.314612	0.267129	0.406026	0.491342	0.282722	0.389062	0.238102	0.478432	0.423144	0.511191	0.401202
0.240891	0.153205	Q9H788	Q9H788	SH24A_HUMAN	SH2D4A	-3.14134	-2.94558	-2.47448	-2.88847	-2.50859	-3.59005	-2.7042	-3.09947	-2.95401	-2.40034	-2.79108	-2.91036
2.50831	0.152874	Q00796	A0A6I8PIS1;Q00796	DHSO_HUMAN	SORD	2.6788	2.66534	2.7081	2.70899	2.6774	2.65098	2.9158	2.92676	2.87853	2.8761	2.80755	2.82721
3.42401	0.152845	Q86UE4	E5RJU9;H0YB56;H0YBE0;Q86UE4	LYRIC_HUMAN	MTDH	3.66081	3.66191	3.64744	3.64078	3.61055	3.60661	3.78455	3.84208	3.80285	3.82257	3.7836	3.82251
1.63593	0.152469	Q9UBW8	Q9UBW8	CSN7A_HUMAN	COPS7A	1.04351	1.13131	1.01453	1.09749	0.988986	1.03605	1.30975	1.16463	1.12499	1.16816	1.24642	1.23217
0.104841	0.152127	Q8N1H7	Q8N1H7	S6OS1_HUMAN	SIX6OS1	-3.33377	-2.2716	-3.35962	-3.74732	-3.27065	-2.72406	-4.08087	-4.06326	-2.99651	-3.54466	-2.72292	-2.24103
1.73256	0.152081	Q96G23	H0YKH6;Q5SZE1;Q5SZE2;Q5SZE3;Q5SZE4;Q96G23	CERS2_HUMAN	CERS2	1.55302	1.61107	1.58745	1.70988	1.71097	1.56092	1.66216	1.59151	1.60905	1.74657	1.79206	1.66916
1.05408	0.15191	P13984	P13984	T2FB_HUMAN	GTF2F2	-0.428977	-0.531606	-0.413931	-0.634666	-0.455646	-0.65365	-0.553478	-0.515377	-0.637371	-0.211107	-0.407356	-0.300323
2.18818	0.151895	Q9GZT3	A0A087WUN7;G3V2S9;G3V4X6;H0YJ40;H0YJI1;Q9GZT3	SLIRP_HUMAN	SLIRP	2.15419	2.06823	2.11733	2.14782	2.06815	2.06956	2.14071	2.26308	2.14125	2.29402	2.25894	2.24248
0.976895	0.151883	Q8IX01	M0R2Z9;M0R3F6;Q8IX01	SUGP2_HUMAN	SUGP2	-1.67413	-1.80895	-1.83009	-1.86213	-1.64823	-1.53282	-1.68142	-1.68366	-1.70549	-1.53263	-1.60632	-1.71857
0.285262	0.15177	P22105	A0A140T8Y3;A0A140T8Z8;A0A140T902;A0A140T923;A0A140T956;A0A140T9C0;A0A140TA33;A0A140TA41;A0A140TA52;A0A3B3ISX9;P22105	TENX_HUMAN	TNXB	-1.27388	-1.49702	-1.66268	-1.68082	-1.65937	-3.22042	-1.07647	-2.84088	-1.6302	-1.69055	-1.16606	-1.12166
0.267625	0.15114	Q13671	E9PNR2;Q13671	RIN1_HUMAN	RIN1	-2.9633	-3.56205	-3.55804	-3.56414	-3.5758	-2.58329	-3.29017	-2.82976	-3.8384	-3.27502	-3.00106	-3.35388
1.14201	0.150921	Q9H7N4	Q9H7N4	SFR19_HUMAN	SCAF1	-1.24952	-1.16312	-1.12909	-1.2228	-1.11752	-1.38847	-0.895916	-0.887733	-0.71359	-1.10511	-1.05078	-0.933081
0.961573	0.150914	Q330K2	A0A075B6P0;Q330K2	NDUF6_HUMAN	NDUFAF6	-0.853913	-0.841328	-0.738117	-0.815017	-0.79257	-0.934494	-0.755987	-0.877141	-0.692018	-0.784113	-0.572738	-0.623763
2.9056	0.150799	P62826	B5MDF5;F5H018;H0YFC6;J3KQE5;P62826	RAN_HUMAN	RAN	5.85943	5.91782	5.89224	5.90453	5.89878	5.91258	6.06605	6.05044	6.00121	6.03165	6.0558	6.03445
0.540714	0.15073	L0R819	L0R819;U3KQ49;U3KQE3;U3KQP1;U3KQP6	ASURF_HUMAN	ASDURF	-0.889414	-1.04631	-0.965217	-0.758888	-0.873712	-0.779158	-0.784173	-0.769653	-0.828894	-0.590033	-0.959618	-0.899104
0.506353	0.150611	Q96Q05	H0YBR0;Q96Q05	TPPC9_HUMAN	TRAPPC9	-1.59624	-1.22592	-1.42886	-1.16016	-1.55029	-1.16153	-1.37133	-1.51274	-1.70459	-1.2804	-1.13175	-1.38704
1.94424	0.150526	Q96RQ3	E9PG35;E9PHF7;G5E9X5;Q96RQ3	MCCA_HUMAN	MCCC1	1.40619	1.40449	1.46708	1.44611	1.47318	1.48823	1.5536	1.58262	1.51064	1.52275	1.59877	1.60782
1.02741	0.150499	Q9Y2V7	Q9Y2V7	COG6_HUMAN	COG6	0.201719	0.284119	0.30249	0.326671	0.282403	0.341636	0.482987	0.335115	0.347998	0.290797	0.466729	0.482297
1.01825	0.150489	P50583	P50583	AP4A_HUMAN	NUDT2	-0.405385	-0.38428	-0.295318	-0.312395	-0.38525	-0.364358	-0.252108	-0.260399	-0.360232	-0.19171	-0.324543	-0.117265
2.17078	0.150288	P60709	A0A2R8Y793;A0A2R8YGF8;A0A6Q8PFE4;A0A6Q8PH58;A0A804GS07;C9JUM1;C9JZR7;E7EVS6;G5E9R0;I3L1U9;I3L3I0;I3L3R2;I3L4N8;J3KT65;K7EM38;P60709;P63261	ACTB_HUMAN	ACTB	-0.450641	-0.373571	-0.264412	-0.168745	-0.294427	-0.243726	-0.578308	-1.00078	-0.610577	-0.802098	-1.13271	-0.705476
0.320654	0.150189	Q6ICH7	Q6ICH7	ASPH2_HUMAN	ASPHD2	-0.931798	-1.06397	-0.643322	-1.25649	-0.974826	-1.16423	-0.757365	-1.41819	-0.496147	-0.608615	-0.558828	-1.02109
4.61332	0.150183	P07814	P07814	SYEP_HUMAN	EPRS1	2.7528	2.74508	2.74916	2.78727	2.75899	2.75045	2.88883	2.90931	2.88268	2.89072	2.89516	2.91171
1.38131	0.149988	Q96I15	A0A0A0MQU4;C9JNL5;H7C277;H7C3V9;Q96I15	SCLY_HUMAN	SCLY	-1.47467	-1.4309	-1.38669	-1.14579	-1.4257	-1.2463	-1.16363	-1.375	-1.42748	-1.26952	-1.36172	-1.21107
1.02352	0.149912	Q9BT40	C9JZB0;I3L0Y0;I3L2L1;K7EPG6;Q9BT40	INP5K_HUMAN	INPP5K	-0.69498	-0.848082	-0.801869	-0.775803	-0.816714	-0.701835	-0.733829	-0.740032	-0.616091	-0.595028	-0.733794	-0.566374
1.26466	0.149847	P55327	E5RFR7;H0YC42;H0YC44;P55327	TPD52_HUMAN	TPD52	1.30602	1.17596	1.15917	1.2108	1.28269	1.23199	1.37461	1.44553	1.55805	1.30508	1.40856	1.37705
0.442916	0.14981	P07942	A0A7I2V2J0;A0A7I2V2R2;A0A7I2V2T9;A0A7I2V3I5;A0A7I2V3J7;A0A7I2V407;A0A7I2V4J9;A0A7I2V5R0;A0A7I2V5T9;A0A7I2V5X5;A0A7I2V682;C9J296;E7EPA6;G3XAI2;P07942	LAMB1_HUMAN	LAMB1	-1.40339	-1.16423	-1.28358	-1.09287	-1.02363	-1.28917	-1.20082	-1.43957	-1.02988	-1.00935	-1.38949	-1.00293
0.594515	0.14972	O43734	O43734	CIKS_HUMAN	TRAF3IP2	-2.00383	-2.26159	-2.34923	-1.97705	-2.14616	-2.19613	-2.43986	-1.884	-2.2129	-1.97421	-2.12536	-2.06593
1.6048	0.149611	Q14146	Q14146	URB2_HUMAN	URB2	-0.879834	-0.921815	-0.927522	-0.754532	-0.717673	-0.889412	-0.798418	-0.823124	-0.885252	-0.714445	-0.726097	-0.839796
1.75719	0.149603	Q7Z7A3	Q7Z7A3	CTU1_HUMAN	CTU1	-0.318173	-0.319306	-0.295786	-0.25318	-0.182649	-0.32555	-0.0503564	0.031445	0.0592914	-0.187243	-0.0875068	-0.209706
1.13557	0.149547	Q16527	F8VQR7;F8VW96;Q16527	CSRP2_HUMAN	CSRP2	-0.329819	-0.43179	-0.327735	-0.280938	-0.45478	-0.274952	0.00776911	-0.00955248	-0.0699315	-0.110533	-0.262483	-0.267689
1.29234	0.149543	Q96FX8	Q96FX8	PERP_HUMAN	PERP	0.271609	0.338661	0.389251	0.171302	0.181551	0.43153	0.424231	0.698383	0.624378	0.538306	0.509938	0.399907
0.123853	0.149509	Q96DN5	E7ERK7;E7EWW7;Q96DN5	TBC31_HUMAN	TBC1D31	-2.81048	-2.25676	-2.28711	-4.02241	-3.11137	-2.68958	-1.98978	-3.3201	-4.19554	-2.41027	-1.55575	-2.93979
5.22887	0.149396	P13797	P13797	PLST_HUMAN	PLS3	4.2802	4.27114	4.26463	4.24313	4.24168	4.21655	4.38488	4.41945	4.40319	4.42197	4.42338	4.41881
1.86787	0.149385	P19971	A0A494BZZ4;A0A494C0L3;C9JGI3;P19971	TYPH_HUMAN	TYMP	0.132703	0.247971	0.199533	0.0873609	0.083631	-0.0247626	0.386845	0.451934	0.414946	0.354265	0.319059	0.355037
0.246083	0.149209	Q86UL3	E5RHA6;E5RIA1;Q86UL3	GPAT4_HUMAN	GPAT4	-1.066	-0.91925	-1.11365	-0.993891	-1.23337	-0.929895	-0.766052	-0.729459	-0.918702	-0.832488	-0.509137	-1.30965
0.918791	0.149011	Q8N2G8	K7ESN3;Q8N2G8	GHDC_HUMAN	GHDC	-0.061667	-0.123268	0.0400252	0.156579	0.00595903	0.0724845	-0.0688109	0.110901	-0.00622129	0.0393896	0.0442243	0.218511
2.50855	0.148666	Q9NSD9	Q9NSD9	SYFB_HUMAN	FARSB	2.20513	2.25337	2.27125	2.22899	2.27559	2.26188	2.36349	2.37024	2.34799	2.37017	2.39253	2.41306
4.00499	0.148564	Q6P2Q9	I3L0J9;Q6P2Q9	PRP8_HUMAN	PRPF8	2.3363	2.33414	2.34373	2.34551	2.33882	2.31875	2.46163	2.44166	2.441	2.46889	2.49885	2.49212
1.36365	0.148437	Q92665	Q92665	RT31_HUMAN	MRPS31	1.20856	1.18784	1.25051	1.25832	1.11456	1.25899	1.33484	1.2891	1.24354	1.28977	1.35027	1.45219
3.41322	0.148373	P18669	P18669	PGAM1_HUMAN	PGAM1	4.88727	4.93331	4.9072	4.92599	4.92739	4.94351	5.06458	5.0421	5.06558	5.06111	5.05738	5.05441
1.20039	0.148282	Q96S97	A0A494C017;A0A499FIY8;C9JC07;C9JJV6;C9JZL8;Q96S97	MYADM_HUMAN	MYADM	2.76792	2.75026	2.88229	2.85704	2.78304	2.69861	2.85666	2.98734	2.97401	2.89721	2.91921	3.02889
0.17123	0.148145	Q9C0K1	A0A804HJR0;A0A804HKW0;A0A804HKX2;Q9C0K1	S39A8_HUMAN	SLC39A8	-3.99518	-3.26036	-2.93319	-3.25224	-3.37839	-3.51238	-2.86944	-2.68076	-2.72915	-3.09038	-3.4087	-3.24522
4.14212	0.148123	Q8WUY1	H0YAR9;Q8WUY1	THEM6_HUMAN	THEM6	2.58657	2.58503	2.57842	2.67983	2.61863	2.61125	2.78941	2.64601	2.68084	2.71479	2.73787	2.74172
1.29866	0.147777	Q9C075	Q9C075	K1C23_HUMAN	KRT23	0.0716901	0.133931	0.0996623	0.120353	0.116799	0.0726142	0.286714	0.130956	0.255056	0.230571	0.344403	0.173641
2.10686	0.147765	Q9Y6B6	D6R9R5;Q9H029;Q9Y6B6	SAR1B_HUMAN	SAR1B	1.96104	1.9858	1.99878	2.10688	2.07828	1.98768	2.08531	2.07304	1.9659	2.15418	2.07418	2.16056
1.34017	0.14767	Q5T280	Q5T280	CI114_HUMAN	SPOUT1	-0.0046773	-0.0707064	-0.0804629	-0.337817	-0.0477509	-0.00920057	-0.0103126	0.0476031	-0.121895	0.107617	0.0112672	0.168278
1.4064	0.147436	O60232	E9PK41;H0YEB6;H0YEK1;O60232	ZNRD2_HUMAN	ZNRD2	0.0257602	-0.0997133	-0.0510106	-0.143507	0.113793	-0.11163	-0.0584207	0.0511899	0.104845	0.168051	0.0588841	0.0904083
1.47743	0.147408	Q8N4V1	Q8N4V1	EMC5_HUMAN	MMGT1	0.796071	0.767536	0.853222	0.803785	0.895998	0.797168	0.97423	1.07149	0.829121	0.878872	0.970322	1.00986
1.30151	0.147192	Q5T653	A0A669KAX9;C9IY40;C9JZG7;C9JZW2;Q5T653	RM02_HUMAN	MRPL2	-0.358164	-0.268788	-0.287007	-0.156998	-0.0740237	-0.363478	-0.127547	-0.356149	-0.289419	-0.135262	-0.0922379	-0.244882
0.105242	0.147062	Q96RT7	E7EQL8;H7C358;Q96RT7	GCP6_HUMAN	TUBGCP6	-3.28318	-3.18529	-3.6322	-3.11658	-3.12888	-3.28316	-2.84829	-3.10035	-2.79234	-4.10527	-3.12021	-2.43401
0.0719721	0.146952	Q15004	A0A0U1RQC1;A0A0U1RQM0;H0YMA4;Q15004	PAF15_HUMAN	PCLAF	-2.61767	-4.37549	-3.99452	-4.71652	-4.76693	-5.16719	-3.65637	-2.57167	-3.82011	-2.92183	-4.45738	-3.16761
1.58448	0.146919	Q06265	D6R905;D6RA17;D6RAP4;D6RIY6;Q06265	EXOS9_HUMAN	EXOSC9	0.57549	0.582603	0.488869	0.572368	0.680427	0.47962	0.761783	0.499823	0.621755	0.749684	0.692369	0.645665
2.89978	0.146754	P12956	B1AHC9;P12956	XRCC6_HUMAN	XRCC6	3.93716	3.96185	3.9885	4.01393	3.99531	3.97337	4.10077	4.08338	4.06677	4.08919	4.12401	4.11456
0.648674	0.146638	P14649	F8W1I5;P14649	MYL6B_HUMAN	MYL6B	-1.21884	-1.26443	-1.33477	-1.39584	-1.30991	-1.15613	-1.23933	-1.258	-1.17954	-1.30057	-1.10993	-0.967629
0.197522	0.146573	Q96CP2	I3L1Y9;I3L4I0;Q96CP2	FWCH2_HUMAN	FLYWCH2	-2.90008	-3.58892	-3.12833	-3.49804	-3.0974	-3.23766	-2.40427	-2.48923	-2.60534	-3.05372	-3.40999	-2.71389
2.50117	0.146307	Q96HY7	Q96HY7	DHTK1_HUMAN	DHTKD1	1.37531	1.30569	1.31338	1.37252	1.34269	1.37196	1.4455	1.35533	1.40049	1.48568	1.48327	1.46434
0.960455	0.146182	Q9NXV6	D6RGD2;J3KNE1;Q9NXV6	CARF_HUMAN	CDKN2AIP	-0.803174	-1.00797	-0.995746	-0.928101	-0.932916	-0.776197	-0.738305	-0.680471	-0.547907	-0.841081	-0.75728	-0.769986
0.410712	0.146154	O43665	O43665	RGS10_HUMAN	RGS10	-0.866055	-0.855751	-1.17369	-0.936441	-0.794448	-1.07122	-1.01033	-0.571827	-0.658116	-1.03447	-0.677969	-0.744595
0.596996	0.145931	Q8TA86	A0A804HI79;C9J6V2;Q8TA86	RP9_HUMAN	RP9	-1.6351	-1.89006	-1.55021	-1.54491	-1.97702	-1.36161	-2.07721	-1.70285	-1.66166	-1.57831	-1.46802	-1.59125
0.36627	0.145823	Q14657	Q14657	LAGE3_HUMAN	LAGE3	-2.28228	-2.26338	-1.97801	-2.37833	-2.07017	-1.95162	-1.71346	-2.54228	-2.37763	-1.76065	-2.17169	-2.15386
0.97377	0.145726	O14896	A0A2R8YHF3;B1AJU4;O14896	IRF6_HUMAN	IRF6	0.88601	0.881948	0.851736	0.780224	0.812831	0.76659	1.13034	0.962909	0.919983	0.901912	1.01326	1.1417
4.72843	0.145669	P84098	A0A7I2V2L0;A0A7I2V4U6;A0A7I2V512;A0A7I2V638;A0A7I2YQG2;J3KTE4;J3QR09;P84098	RL19_HUMAN	RPL19	4.79126	4.7767	4.79604	4.80882	4.80419	4.71266	4.92805	4.89764	4.88968	4.9374	4.93289	4.93072
1.53203	0.145624	Q15427	Q15427;Q5SZ64	SF3B4_HUMAN	SF3B4	0.974369	1.05876	1.11132	1.1367	1.02495	1.03732	1.18642	1.29547	1.11085	1.19762	1.22326	1.16044
2.2641	0.145425	Q14677	Q14677	EPN4_HUMAN	CLINT1	2.2961	2.22304	2.2356	2.2502	2.22334	2.19869	2.36523	2.38549	2.31589	2.42098	2.39788	2.37216
0.845048	0.145409	Q96EL2	Q96EL2	RT24_HUMAN	MRPS24	1.15218	1.11909	1.18529	0.855709	1.24149	1.07405	1.14717	1.11035	1.26201	1.33888	1.40647	1.14743
0.593609	0.145406	O60936	H3BM67;H3BUN4;H3BUP2;O60936	NOL3_HUMAN	NOL3	-1.20447	-0.855554	-1.02311	-1.10147	-1.14527	-1.01225	-1.2324	-1.00785	-1.09386	-0.79701	-0.932853	-0.917054
2.40843	0.144873	P62277	P62277	RS13_HUMAN	RPS13	5.12388	5.15359	5.20211	5.24035	5.24219	5.2007	5.27578	5.31642	5.25416	5.29475	5.32068	5.29876
3.79255	0.144795	P34932	P34932	HSP74_HUMAN	HSPA4	2.85492	2.84205	2.84256	2.88149	2.89839	2.87475	2.99099	2.98998	2.97211	2.99607	2.97275	3.0051
4.83068	0.144626	Q8N1F7	H3BVE2;H3BVG0;Q8N1F7	NUP93_HUMAN	NUP93	3.13654	3.12332	3.12853	3.13676	3.1526	3.08985	3.21704	3.17652	3.21375	3.28259	3.27047	3.2692
1.03186	0.144579	P62834	P62834	RAP1A_HUMAN	RAP1A	1.01822	0.926164	0.880147	0.897372	1.07965	0.852061	0.925408	0.89926	0.990334	1.11569	1.15724	0.985337
2.93145	0.144472	O14828	O14828	SCAM3_HUMAN	SCAMP3	1.56882	1.53905	1.58167	1.50695	1.56505	1.62612	1.66554	1.75618	1.76532	1.68439	1.72507	1.71349
1.07117	0.144408	Q86X76	Q86X76	NIT1_HUMAN	NIT1	1.02096	1.19862	1.18573	1.24379	1.16851	1.13262	1.1815	1.24889	1.22537	1.22872	1.28765	1.32216
0.567104	0.144347	Q5VU43	A0A075B749;A0A087WX83;E9PQG4;Q5VU43	MYOME_HUMAN	PDE4DIP	-2.04014	-2.03531	-1.72527	-1.89674	-1.94965	-1.8255	-2.03372	-2.0349	-1.97268	-1.86441	-1.79153	-1.71173
0.132754	0.144296	P17029	B3KRF7;E9PC66;P17029	ZKSC1_HUMAN	ZKSCAN1	-3.4564	-3.79538	-2.74088	-3.22805	-2.80964	-2.99616	-4.00494	-3.71561	-4.2361	-3.00609	-3.68437	-2.86931
0.169143	0.144054	Q5T0R9	Q5T0R9	Q5T0R9_HUMAN	CAP1	-3.24445	-2.58694	-2.16065	-2.42866	-2.79717	-2.46143	-2.46577	-2.12012	-2.13054	-2.59142	-2.39264	-2.57582
1.14911	0.144006	Q6P1M0	Q6P1M0	S27A4_HUMAN	SLC27A4	0.891681	0.947764	0.876136	0.873342	0.864278	0.85124	1.0072	0.999941	1.00286	0.957026	1.04402	1.14655
1.08673	0.143987	Q8WUA2	Q8WUA2	PPIL4_HUMAN	PPIL4	0.269874	0.436543	0.420953	0.479184	0.425099	0.377332	0.389317	0.37059	0.519772	0.525674	0.572866	0.460791
0.692715	0.143921	C9J7B1	C9J7B1	C9J7B1_HUMAN	NIPSNAP2	2.07725	1.98287	2.04269	1.94774	1.89396	2.03934	2.21276	2.20352	2.1724	2.26506	2.26952	2.29592
1.38141	0.143642	P21926	A0A087WU13;A0A2R8Y478;A0A7I2V3T0;A0A7I2V3T7;A6NNI4;F5GXT1;G8JLH6;P21926	CD9_HUMAN	CD9	2.78712	2.74366	2.67252	2.74327	2.79355	2.78774	2.82018	2.90215	2.93104	2.85437	2.94734	2.83252
2.62968	0.143467	P50213	H0YKD0;H0YL72;H0YLI6;H0YM64;H0YMU3;P50213	IDH3A_HUMAN	IDH3A	2.74131	2.76433	2.70104	2.78002	2.78842	2.7392	2.86004	2.93796	2.8378	2.85969	2.88888	2.88851
1.22737	0.14343	Q8NBJ7	C9J660;C9JL30;E9PBT8;E9PG02;F8WA42;F8WEX5;J3KQJ1;Q8NBJ7	SUMF2_HUMAN	SUMF2	1.61453	1.44355	1.496	1.54789	1.46888	1.46731	1.68094	1.65116	1.66279	1.70045	1.65705	1.62687
2.70219	0.143396	P23786	A0A1B0GTB8;A0A1B0GTM0;A0A1B0GUD9;A0A1B0GV75;A0A1B0GVF3;A0A1B0GWC0;P23786	CPT2_HUMAN	CPT2	1.03514	1.04472	1.07363	1.1363	1.11149	1.0804	1.14099	1.12777	1.09965	1.22699	1.18026	1.17642
1.20931	0.143032	O15067	H0YGH1;O15067	PUR4_HUMAN	PFAS	1.8278	1.94724	1.84264	1.9758	1.86816	1.90244	2.07178	2.0449	2.00373	2.01924	2.08462	1.94292
1.78872	0.142706	Q9UHL4	Q9UHL4;R4GN05;R4GNE8	DPP2_HUMAN	DPP7	0.578049	0.628833	0.588882	0.760989	0.611391	0.709163	0.704579	0.70388	0.69314	0.803506	0.695368	0.725009
0.751147	0.142442	O14792	O14792	HS3S1_HUMAN	HS3ST1	1.83279	1.98442	2.04436	1.86074	1.9436	1.81739	2.11753	2.20469	2.14364	1.98973	2.19813	2.10103
1.56027	0.142266	P47914	A0A3B3ITT5;P47914	RL29_HUMAN	RPL29	2.90165	2.79893	2.79043	2.7826	2.85956	2.83187	2.96388	2.94193	2.94772	3.01589	2.95765	2.94427
0.786036	0.142249	Q9NVS2	Q5QPA5;Q9NVS2	RT18A_HUMAN	MRPS18A	0.528567	0.469456	0.516642	0.498778	0.478557	0.399923	0.591746	0.683166	0.587526	0.810184	0.564351	0.566877
0.93766	0.142162	Q8NEJ9	G3V4G1;H0YJ17;Q8NEJ9	NGDN_HUMAN	NGDN	0.232361	0.149558	0.0155663	0.302738	0.13244	0.247217	0.286675	0.184556	0.27825	0.279089	0.328088	0.216794
0.328749	0.142141	Q16644	C9J8E1;C9JPW3;Q16644	MAPK3_HUMAN	MAPKAPK3	-1.01412	-1.12776	-1.25348	-1.33452	-1.53899	-1.0303	-1.29756	-0.922281	-1.48726	-0.822862	-1.3175	-0.828572
2.24707	0.142078	Q1KMD3	H3BQZ7;Q1KMD3	HNRL2_HUMAN	HNRNPUL2	2.92105	2.87019	2.88174	2.93906	2.93494	2.91003	3.01547	2.99002	2.9995	3.05765	2.99068	3.05089
1.27063	0.14206	P03886	P03886	NU1M_HUMAN	MT-ND1	1.19616	1.1568	1.26979	1.24491	1.15967	1.14047	1.07235	1.19464	1.32845	1.36039	1.27444	1.41411
1.51107	0.142029	Q15165	A0A0J9YXF2;A0A0J9YYJ1;G3XAK4;Q15165	PON2_HUMAN	PON2	1.28829	1.37583	1.40239	1.30892	1.37314	1.42477	1.57467	1.26267	1.37652	1.4702	1.55043	1.47196
1.1734	0.141989	Q9H1P3	A0A087WTV1;A0A2R8Y362;A0A2R8Y5R1;A0A2R8Y690;A0A2R8YD49;A0A2R8YDU7;A0A2R8YEX0;A0A2R8YFT0;A0A2R8YG59;A0A2R8YG95;E7ET92;Q9H1P3	OSBL2_HUMAN	OSBPL2	-0.509771	-0.481437	-0.348687	-0.390295	-0.517566	-0.429931	-0.321777	-0.381595	-0.313364	-0.358449	-0.265721	-0.289758
0.664921	0.141984	Q96L93	A0A0A0MRC9;A0A1B0GTU3;Q96L93	KI16B_HUMAN	KIF16B	0.230687	0.203257	0.0527654	0.557198	0.431427	0.172774	0.230763	0.221978	-0.246565	0.372634	0.14583	0.394196
0.691243	0.141744	Q8IW41	F8VRP2;Q8IW41;R4GN33	MAPK5_HUMAN	MAPKAPK5	0.58291	0.681618	0.64556	0.612203	0.865296	0.832055	0.883584	0.776592	0.789026	0.80998	0.611305	0.914033
2.81761	0.141709	P17812	A0A3B3IRI2;A0A3B3IRQ8;A0A3B3ITB8;A0A3B3ITF6;A0A3B3ITH9;P17812;Q9NRF8	PYRG1_HUMAN	CTPS1	1.65246	1.59126	1.61398	1.62613	1.59591	1.63526	1.76288	1.70742	1.74464	1.75283	1.76761	1.76238
1.20497	0.14144	O75448	A0A0B4J1W0;B9TX62;F5GY88;F5H5K2;O75448	MED24_HUMAN	MED24	0.475657	0.398726	0.505739	0.336875	0.493166	0.340044	0.543267	0.527566	0.522768	0.617586	0.670169	0.516686
0.975907	0.141387	Q5T601	A0A0C4DH10;Q5T601	AGRF1_HUMAN	ADGRF1	-0.486193	-0.611388	-0.396288	-0.84667	-0.55534	-0.743215	-0.420459	-0.571502	-0.550514	-0.316445	-0.407422	-0.345841
2.27777	0.141201	Q86V81	E9PB61;Q86V81	THOC4_HUMAN	ALYREF	2.24531	2.3012	2.2908	2.3513	2.33391	2.2897	2.30418	2.43689	2.42116	2.3879	2.41933	2.45369
1.18056	0.141145	Q9BQA9	H0Y2X1;Q9BQA9	CYBC1_HUMAN	CYBC1	0.898237	0.930861	1.02087	0.950448	0.873056	0.967778	0.934821	1.09887	0.995771	1.13181	1.13563	1.00596
0.924516	0.141054	Q9BXY0	H0YBV6;Q9BXY0	MAK16_HUMAN	MAK16	-1.11599	-1.00469	-0.895719	-0.873255	-0.959074	-1.06986	-0.864048	-1.07318	-1.47479	-0.801036	-0.906281	-0.885912
2.07981	0.140998	O95298	E9PRJ5;O95298	NDUC2_HUMAN	NDUFC2	1.3863	1.32311	1.37723	1.39103	1.40025	1.42978	1.46626	1.3587	1.46428	1.53071	1.51771	1.46121
3.05252	0.140979	P11766	P11766	ADHX_HUMAN	ADH5	3.38795	3.39568	3.41389	3.34574	3.37151	3.38097	3.62745	3.51678	3.57455	3.5133	3.54751	3.55965
0.328954	0.140943	P15408	C9JCN8;P15408	FOSL2_HUMAN	FOSL2	-2.10815	-2.30092	-2.64831	-2.53508	-2.44394	-2.26054	-2.51541	-2.20617	-2.20074	-2.27586	-2.05594	-2.30275
1.40541	0.140905	O75688	A0A3B3IS24;B8ZZF0;C9JIR6;E9PJN3;E9PKB5;E9PL75;O75688;P35813	PPM1B_HUMAN	PPM1B	0.403134	0.335167	0.441812	0.401586	0.443128	0.454575	0.533432	0.522062	0.521016	0.599195	0.523555	0.480079
2.16552	0.140864	O75400	A0A7N4I394;O75400	PR40A_HUMAN	PRPF40A	1.90533	1.86724	1.85796	1.92994	1.90967	1.81883	2.03083	2.02323	2.04706	2.03192	2.04906	1.97214
1.58468	0.14074	Q9Y316	Q9Y316	MEMO1_HUMAN	MEMO1	0.97714	0.985817	1.09714	1.03978	0.980066	1.05406	1.17523	1.10501	1.15602	1.15596	1.14097	1.18538
0.447368	0.140497	Q86UW9	E7ET89;Q75MM6;Q86UW9	DTX2_HUMAN	DTX2	-3.14383	-3.89374	-3.32586	-3.44058	-3.29732	-2.84915	-3.60419	-4.44073	-3.50497	-4.48558	-3.49344	-3.38134
0.713931	0.140467	Q14571	A0A3B3IRP0;A0A3B3ITQ1;A0A3B3ITU8;A0A3B3IU04;A0A3B3IU05;A0A3B3IU13;A0A3F2YNW8;Q14571;Q14643	ITPR2_HUMAN	ITPR2	1.32908	1.42006	1.51663	1.39277	1.58907	1.41733	1.47599	1.66448	1.45084	1.42322	1.60155	1.6624
1.03779	0.140314	Q6UWP7	Q6UWP7	LCLT1_HUMAN	LCLAT1	0.591064	0.699698	0.707561	0.683006	0.671077	0.621613	0.82947	0.85515	0.738041	0.907336	0.741112	0.770818
0.714423	0.140304	O15111	O15111	IKKA_HUMAN	CHUK	-1.36868	-1.49208	-1.45492	-1.17301	-1.05867	-1.24738	-1.36902	-1.61825	-1.3116	-1.27496	-1.16938	-1.45044
2.72456	0.140291	Q8N3U4	A0A8I5KVF8;Q8N3U4;Q8WVM7	STAG2_HUMAN	STAG2	0.923499	0.961729	0.915107	0.999081	1.00005	0.950815	1.07228	1.02173	1.04188	1.07249	1.09657	1.05215
1.18699	0.139978	Q13427	A0A7I2V4W3;A0A7I2V5Q5;A0A7I2V629;C9J679;C9JN15;E9PG73;Q13427	PPIG_HUMAN	PPIG	1.69436	1.6733	1.55371	1.70504	1.61813	1.76009	1.73511	1.70069	1.59326	1.83751	1.78386	1.71992
1.67752	0.139853	Q9NPF4	Q9NPF4	OSGEP_HUMAN	OSGEP	0.568146	0.620469	0.65827	0.685273	0.640218	0.657403	0.742905	0.771609	0.715506	0.797868	0.704073	0.764503
3.5171	0.139674	Q9H0A0	E9PMU0;Q9H0A0	NAT10_HUMAN	NAT10	1.67273	1.67093	1.64765	1.69435	1.71768	1.68596	1.82272	1.74773	1.74995	1.82008	1.79996	1.79029
2.18983	0.139477	P39687	H0YN26;O43423;P39687	AN32A_HUMAN	ANP32A	4.07334	3.99041	4.02088	4.01751	4.03218	4.02485	4.15746	4.13066	4.25282	4.17025	4.18598	4.14682
3.2173	0.139416	Q2NL82	Q2NL82	TSR1_HUMAN	TSR1	0.525901	0.505923	0.520898	0.478683	0.569585	0.533546	0.533251	0.557142	0.589467	0.632375	0.675926	0.662669
1.26469	0.13935	Q7Z4V5	M0R0J3;Q7Z4V5;Q9Y3E1	HDGR2_HUMAN	HDGFL2	0.926546	0.904757	0.851171	1.02159	0.932007	0.947032	0.957976	1.04004	0.91839	1.03427	0.952416	1.11384
2.05775	0.139311	P61353	K7ELC7;P61353	RL27_HUMAN	RPL27	5.04824	5.0212	5.01834	5.04916	5.04404	5.047	5.13363	5.09593	5.0852	5.15016	5.22271	5.13285
1.57091	0.139215	P47755	C9JUG7;F8W9N7;P47755	CAZA2_HUMAN	CAPZA2	2.41086	2.5159	2.52269	2.57031	2.51688	2.48057	2.62636	2.59991	2.60068	2.64989	2.63055	2.58666
3.73631	0.13911	P41091	P41091;Q2VIR3	IF2G_HUMAN	EIF2S3	3.42856	3.43219	3.42717	3.51248	3.44819	3.46319	3.5748	3.5624	3.50904	3.56857	3.58624	3.55044
2.9783	0.138996	Q8N4Q0	J3KTQ8;Q8N4Q0	PTGR3_HUMAN	PTGR3	-0.652807	-0.631747	-0.613929	-0.769108	-0.617387	-0.676114	-0.434208	-0.664615	-0.643556	-0.517579	-0.48108	-0.482836
1.66231	0.138946	Q9Y3T9	Q9Y3T9	NOC2L_HUMAN	NOC2L	0.259747	0.338779	0.376856	0.325419	0.394666	0.347433	0.42338	0.52147	0.415849	0.481682	0.478618	0.43192
1.05298	0.138866	Q15012	Q15012	LAP4A_HUMAN	LAPTM4A	-1.11865	-1.07077	-1.02059	-1.10847	-1.25181	-1.46775	-0.92451	-0.639081	-1.20996	-0.825561	-1.01139	-0.956468
1.64588	0.138805	Q9Y2R9	J3QKW2;J3QLS3;Q9Y2R9	RT07_HUMAN	MRPS7	1.34174	1.2399	1.30739	1.49373	1.2694	1.35592	1.38944	1.41388	1.39314	1.43871	1.39157	1.47516
2.35042	0.138794	P13010	P13010	XRCC5_HUMAN	XRCC5	4.24528	4.20642	4.26231	4.25376	4.24974	4.24609	4.41883	4.40015	4.33663	4.35556	4.41137	4.36346
0.189018	0.138627	Q96DC9	Q96DC9	OTUB2_HUMAN	OTUB2	-2.74551	-3.53004	-2.93664	-2.66345	-2.87563	-2.51689	-3.15561	-3.15678	-3.20219	-2.71043	-2.86433	-3.22155
1.94392	0.138607	P29144	A0A494C0U1;A0A494C1B8;A0A494C1S4;P29144;Q5VZU9	TPP2_HUMAN	TPP2	1.21269	1.19275	1.23492	1.23319	1.2114	1.2236	1.37589	1.35573	1.30849	1.30623	1.3448	1.40514
0.598639	0.138568	Q2VPK5	H3BSW6;Q2VPK5	CTU2_HUMAN	CTU2	-1.29319	-1.18661	-1.3445	-1.31633	-1.23991	-1.42702	-1.21419	-1.37168	-1.17404	-0.955101	-1.19352	-1.25999
2.98422	0.138313	Q9Y617	Q9Y617	SERC_HUMAN	PSAT1	2.23932	2.2314	2.27965	2.30668	2.2586	2.30838	2.3737	2.31374	2.31615	2.40087	2.38412	2.38032
3.25545	0.138148	P09525	P09525;Q6P452	ANXA4_HUMAN	ANXA4	3.55039	3.54259	3.51822	3.52278	3.52278	3.50275	3.72019	3.6827	3.68302	3.65613	3.68098	3.68854
0.117691	0.138048	P05107	A0A494C0X7;D3DSM0;P05107	ITB2_HUMAN	ITGB2	-3.714	-2.98141	-2.66133	-2.81271	-2.25744	-2.43179	-3.40821	-5.70522	-3.72976	-3.54611	-2.57201	-2.82448
1.25905	0.137925	P17066	P17066	HSP76_HUMAN	HSPA6	1.72218	1.69893	1.82222	-3.13956	1.68711	1.73627	2.23105	1.87302	1.80411	1.85844	1.84382	1.95484
2.02828	0.137924	Q9P2E9	A0A087WU26;F8W7S5;Q9P2E9	RRBP1_HUMAN	RRBP1	1.84349	1.86218	1.93259	1.87209	1.88062	1.82987	1.93037	2.03448	2.03301	2.00568	2.00633	2.04002
0.9703	0.137849	P18077	P18077	RL35A_HUMAN	RPL35A	4.62727	4.60726	4.61495	4.67669	4.60397	4.64571	4.70062	4.75943	4.80868	4.63054	4.77514	4.85736
1.50918	0.137834	Q9BYX2	Q9BYX2	TBD2A_HUMAN	TBC1D2	-0.0502858	0.0295172	-0.041203	-0.0893741	-0.101265	0.0130086	0.282242	0.20325	0.175501	0.137281	0.0511098	0.163139
0.173516	0.137802	Q96AQ8	Q96AQ8;U3KQP8	MCUR1_HUMAN	MCUR1	-2.61466	-2.41638	-3.3884	-2.57266	-2.7859	-2.60212	-2.33494	-2.81121	-3.04849	-2.58457	-2.75868	-2.66278
0.362889	0.137641	P42696	A2A2V2;P42696	RBM34_HUMAN	RBM34	0.017921	0.115451	-0.308442	0.0115056	0.0308166	-0.150074	-0.0297647	-0.110361	-0.2415	-0.0169134	-0.0102572	0.265025
2.73857	0.137491	Q9NTK5	J3KQ32;Q9NTK5	OLA1_HUMAN	OLA1	3.33209	3.36277	3.3579	3.36902	3.30053	3.31281	3.46046	3.47383	3.47711	3.51394	3.49267	3.45863
2.30335	0.137346	Q9BW27	J3KT10;J3QL54;J3QLD4;J3QLH0;J3QLV0;Q9BW27	NUP85_HUMAN	NUP85	1.21495	1.22144	1.28061	1.16739	1.20505	1.22656	1.37055	1.36025	1.34823	1.36585	1.36137	1.40182
1.34011	0.137062	O15400	O15400	STX7_HUMAN	STX7	0.715437	0.694502	0.73549	0.696536	0.670854	0.860832	0.859599	0.698966	0.788683	0.905023	0.891778	0.759815
0.369519	0.13704	Q6YHU6	H0Y3V5;Q6YHU6	THADA_HUMAN	THADA	-3.5409	-3.45533	-3.24155	-3.18443	-3.553	-3.40923	-3.20929	-3.70774	-3.67196	-3.13107	-3.52893	-3.16666
1.38219	0.136979	Q96A72	F5H6P7;P61326;Q96A72	MGN2_HUMAN	MAGOHB	3.11999	3.19237	3.03963	3.02022	3.08241	3.14326	3.28018	3.26409	3.11574	3.28032	3.23287	3.24975
2.76784	0.136714	Q9Y6Y8	H7C0V8;H7C4C4;Q9Y6Y8	S23IP_HUMAN	SEC23IP	1.02292	0.992476	1.02823	1.10418	0.958012	1.00131	1.2214	1.19897	1.1751	1.15703	1.17295	1.12378
1.17957	0.136629	Q14919	C9JCC6;E9PNC7;E9PQX9;Q14919	NC2A_HUMAN	DRAP1	1.09198	1.04895	1.20285	1.12171	1.24693	1.12241	1.28262	1.21671	1.3066	1.19415	1.29197	1.26754
1.06394	0.136614	Q9H0R4	K7ER15;Q9H0R4	HDHD2_HUMAN	HDHD2	-0.366789	-0.209351	-0.321462	-0.26123	-0.322081	-0.325993	-0.44623	-0.353109	-0.302107	-0.112959	-0.237491	-0.137311
3.27443	0.136579	P50990	H7C4C8;P50990	TCPQ_HUMAN	CCT8	5.24253	5.25199	5.25383	5.29005	5.28327	5.24871	5.39095	5.36321	5.35854	5.36003	5.39885	5.39921
3.15753	0.136234	O15144	O15144	ARPC2_HUMAN	ARPC2	3.57298	3.60979	3.57185	3.62395	3.61585	3.62172	3.70445	3.66829	3.66956	3.73461	3.71875	3.70997
1.66729	0.136068	P55209	B7Z9C2;F5H4R6;F8VRJ2;F8VV59;F8VVB5;F8VY35;F8W020;F8W0J6;F8W118;F8W543;H0YH88;H0YHC3;H0YIV4;P55209	NP1L1_HUMAN	NAP1L1	-0.0376344	-0.119555	0.0165839	0.124276	0.266335	0.0420575	0.0480247	-0.0968728	-0.244395	0.282167	-0.483814	0.0913515
1.28859	0.135885	Q9H773	H3BSA6;Q9H773	DCTP1_HUMAN	DCTPP1	0.655602	0.714035	0.628648	0.679684	0.821054	0.672286	0.692311	0.72593	0.809499	0.857535	0.718411	0.829995
3.29906	0.135703	Q14683	A0A6Q8PHC3;G8JLG1;Q14683	SMC1A_HUMAN	SMC1A	2.03943	2.02703	2.05141	2.07222	2.0333	2.03561	2.13492	2.12104	2.09746	2.1872	2.15274	2.18503
1.01003	0.135634	Q9NQE9	Q9NQE9	HINT3_HUMAN	HINT3	-0.351096	-0.320325	-0.491663	-0.262597	-0.406167	-0.430142	-0.327324	-0.235179	-0.109097	-0.263147	-0.187553	-0.30548
2.47778	0.135554	P46776	E9PLL6;P46776	RL27A_HUMAN	RPL27A	5.41397	5.34457	5.37709	5.41627	5.41876	5.39682	5.45478	5.44322	5.44751	5.53048	5.50704	5.50478
2.06135	0.135514	Q9H974	Q9H974	QTRT2_HUMAN	QTRT2	-0.952918	-0.876318	-0.901751	-0.825548	-0.797999	-0.956859	-0.781888	-0.820271	-0.610759	-0.740769	-0.794121	-0.789554
0.239659	0.135488	Q14CN4	Q14CN4	K2C72_HUMAN	KRT72	-1.37519	-1.13762	-1.38748	-1.02831	-0.893266	-1.33342	-1.4904	-1.05189	-1.35237	-0.773932	-1.48064	-1.23926
2.01968	0.135409	Q13126	B4DUC8;F2Z2F3;J3QSB7;Q13126	MTAP_HUMAN	MTAP	2.1774	2.08553	2.16517	2.1163	2.15852	2.11073	2.28466	2.26947	2.28531	2.27413	2.28533	2.27487
2.04443	0.13512	P15880	E9PQD7;H0YEN5;P15880	RS2_HUMAN	RPS2	4.80167	4.79624	4.79935	4.83979	4.81736	4.79483	4.90175	4.92832	4.90099	4.93462	4.88472	4.98328
3.54205	0.135097	P09874	A0A7I2V3E1;A0A7I2V5E9;A0A7I2V625;P09874	PARP1_HUMAN	PARP1	3.57943	3.59564	3.59965	3.62488	3.6398	3.59889	3.74007	3.7161	3.69707	3.72108	3.74527	3.71366
1.97826	0.135047	P30566	A0A096LNY4;A0A096LNY5;A0A096LNY6;A0A096LP72;A0A096LP92;A0A0A6YY92;A0A1B0GTG9;A0A1B0GTJ7;A0A1B0GWF8;A0A1B0GWJ0;A0A1W2PRX2;A0A7P0T8E4;A0A7P0T9A7;A0A7P0Z472;B4DEP1;P30566	PUR8_HUMAN	ADSL	0.873064	0.914534	0.947334	0.991197	0.965461	0.964062	1.09486	1.09447	1.07091	1.03572	1.08655	1.01781
2.86502	0.135043	P37837	P37837	TALDO_HUMAN	TALDO1	4.84166	4.83951	4.84161	4.8653	4.8809	4.82004	4.99923	4.9807	4.97949	4.94513	4.97899	5.00379
1.23488	0.135019	Q9BYN8	Q9BYN8	RT26_HUMAN	MRPS26	1.32559	1.37095	1.32007	1.41556	1.29859	1.33845	1.34922	1.39628	1.30838	1.3859	1.48149	1.55428
0.408223	0.134984	O75882	O75882	ATRN_HUMAN	ATRN	-2.31437	-2.00504	-2.03196	-2.08821	-1.99253	-2.01936	-1.74391	-1.79525	-1.65887	-1.8098	-2.15469	-1.98193
1.90214	0.134892	Q14789	A0A8J9C4H3;E7EU81;Q14789	GOGB1_HUMAN	GOLGB1	-0.034039	0.0621614	0.0480943	0.0323005	0.00741434	0.00429964	0.106008	0.128763	0.0945144	0.145698	0.158854	0.176342
0.0196389	0.134792	Q9H227	Q9H227	GBA3_HUMAN	GBA3	1.9461	2.05243	-3.28677	-3.4264	-4.18141	-4.77481	-4.0221	-3.33565	-4.18031	1.77445	1.87762	-2.53594
2.1662	0.134669	P51149	A0A6Q8PG52;A0A6Q8PH84;C9IZZ0;C9J4S4;C9J4V0;C9J592;C9J7D1;C9J8S3;P51149	RAB7A_HUMAN	RAB7A	4.20779	4.26218	4.28056	4.23507	4.23824	4.21962	4.34308	4.31254	4.30481	4.36692	4.41359	4.37402
2.10896	0.134577	Q9BRX8	Q9BRX8	PXL2A_HUMAN	PRXL2A	2.81586	2.79711	2.7981	2.75371	2.79025	2.74992	2.85121	2.8591	2.92533	2.93085	2.8965	2.98745
0.134698	0.134248	Q9Y4X0	A0A8I5KSJ4;Q9Y4X0	AMMR1_HUMAN	AMMECR1	-2.76168	-2.77004	-2.46008	-2.39065	-2.68403	-2.59414	-2.6819	-2.4099	-2.44319	-1.89959	-3.12052	-2.56895
4.02999	0.134137	Q9UHB9	Q9UHB9	SRP68_HUMAN	SRP68	1.93586	1.954	1.96001	2.00159	1.98784	1.96754	2.12136	2.09032	2.05045	2.09182	2.07665	2.08381
0.847739	0.134091	Q9ULD2	H0YC63;Q9ULD2	MTUS1_HUMAN	MTUS1	-1.20505	-1.09332	-1.16826	-1.09133	-1.22748	-1.0258	-1.0807	-0.915467	-1.01407	-1.11484	-1.0548	-0.894718
0.230029	0.134075	Q6YHK3	Q6YHK3	CD109_HUMAN	CD109	-2.01788	-2.37502	-1.75283	-2.18734	-2.28272	-2.53096	-1.72586	-2.10879	-1.92699	-1.99445	-2.10753	-1.64153
3.64089	0.133964	Q16629	A0A0B4J1Z1;C9JAB2;Q16629	SRSF7_HUMAN	SRSF7	3.89502	3.90858	3.91838	3.89446	3.92704	3.89722	4.00815	3.99121	4.00598	4.04791	4.02499	4.05097
1.71531	0.133807	P25398	P25398	RS12_HUMAN	RPS12	3.13223	3.07502	3.16588	3.1304	3.13921	3.09663	3.20024	3.29876	3.34538	3.24853	3.22353	3.30249
2.89917	0.133757	P52948	H0YDF4;H7C3P6;P52948	NUP98_HUMAN	NUP98	1.16151	1.15242	1.19077	1.14356	1.13819	1.13346	1.29081	1.27713	1.27496	1.32446	1.29688	1.28464
0.196519	0.133637	O14867	C9IYH8;C9IYR0;C9JMP6;O14867	BACH1_HUMAN	BACH1	-2.26405	-3.14805	-2.54746	-2.44622	-3.22764	-3.03314	-1.98671	-3.10803	-2.72725	-2.48102	-2.53311	-2.54452
2.80067	0.133479	P59190	A0A2R8Y7G7;A0A2R8YFB8;G3V196;G3V562;J3QSF4;P59190	RAB15_HUMAN	RAB15	5.36813	5.34876	5.38955	5.43791	5.36159	5.38439	5.51325	5.37869	5.42908	5.50998	5.47707	5.51981
4.0389	0.133001	P00491	P00491	PNPH_HUMAN	PNP	3.93316	3.91051	3.91766	3.94556	3.93833	3.91766	4.05769	4.02459	4.04776	4.0617	4.04435	4.05428
0.934699	0.132618	Q8NHH9	B5MCN0;Q8NHH9	ATLA2_HUMAN	ATL2	0.435988	0.490806	0.331883	0.462447	0.456749	0.448719	0.528263	0.500726	0.64251	0.607945	0.45832	0.590265
0.536736	0.132065	Q8N9Z2	Q8N9Z2	CC71L_HUMAN	CCDC71L	-0.690364	-0.814238	-0.838353	-0.63679	-0.756221	-0.754493	-0.78933	-0.950602	-0.639451	-0.497142	-0.616364	-0.833253
1.38465	0.132013	O95169	E9PQ68;K9J7I2;O95169	NDUB8_HUMAN	NDUFB8	0.447698	0.547653	0.493043	0.543927	0.257401	0.544929	0.519171	0.586847	0.573488	0.616472	0.576277	0.691683
0.66914	0.131786	P03897	P03897	NU3M_HUMAN	MT-ND3	0.797673	1.00461	0.928842	1.06153	1.08264	1.07414	0.620343	0.940474	0.880108	1.1106	1.10526	0.910622
0.560377	0.13177	Q9NWX6	Q9NWX6	THG1_HUMAN	THG1L	-0.53816	-0.45709	-0.573724	-0.465226	-0.520355	-0.644811	-0.593873	-0.454117	-0.277203	-0.575628	-0.358811	-0.239224
1.0021	0.131722	Q96LX7	F2Z395;Q96LX7	CCD17_HUMAN	CCDC17	-0.21148	-0.120005	-0.0540948	0.000954151	-0.169532	-0.0300918	0.0167317	-0.0150361	-0.206401	-0.0564947	0.0829196	-0.0168381
2.15384	0.131374	P49720	A0A087WUL2;P49720	PSB3_HUMAN	PSMB3	2.83678	2.79879	2.87034	2.96888	2.89374	2.86468	3.00056	3.01685	2.97146	2.98645	2.93627	2.97731
1.54052	0.131314	Q12981	Q12981	SEC20_HUMAN	BNIP1	0.053597	0.143307	0.0726628	0.104254	0.140834	0.162601	0.324189	0.15606	0.305873	0.275096	0.209016	0.179397
2.32751	0.131215	P35659	A0A494C028;A0A494C198;B4DFG0;H0Y993;P35659	DEK_HUMAN	DEK	2.98514	2.94139	3.01188	3.05799	3.00357	3.01061	3.09442	3.13263	3.11782	3.13158	3.10012	3.10035
3.77057	0.130853	P61011	A0A7I2V5K0;A0A7P0PJI2;G3V480;G3V4F7;P61011	SRP54_HUMAN	SRP54	1.1364	1.16469	1.1575	1.13217	1.18317	1.17746	1.2178	1.20613	1.22705	1.28646	1.27486	1.28984
2.49518	0.130763	Q9NVA2	A0A087X142;A6NFQ9;A6NMH6;B1AMS2;D6RDU5;D6RER5;D6RGI3;F8W8I8;H0Y961;Q14141;Q92599;Q9NVA2	SEP11_HUMAN	SEPTIN11	2.30573	2.32862	2.36	2.43535	2.36611	2.33675	2.37152	2.41438	2.36256	2.48382	2.43763	2.46518
0.846218	0.130732	Q9Y3C1	A0A0C4DGU5;D6RIC3;Q9Y3C1	NOP16_HUMAN	NOP16	0.466963	0.432554	0.58772	0.360063	0.464692	0.558445	0.592479	0.546539	0.613957	0.585327	0.560285	0.733822
1.27431	0.130715	Q3SY84	Q3SY84	K2C71_HUMAN	KRT71	0.73938	0.835293	0.669976	0.514604	0.754689	0.665356	0.838245	0.708726	0.686225	0.873104	0.88725	0.876438
0.318314	0.130636	Q5BJD5	E9PJ42;Q5BJD5	TM41B_HUMAN	TMEM41B	-1.3201	-1.38991	-0.890424	-1.56687	-1.03817	-1.36421	-0.333855	-0.714868	-1.04272	-1.13205	-1.13141	-0.945065
0.186874	0.130246	P42684	P42684	ABL2_HUMAN	ABL2	-3.6887	-3.60134	-3.2477	-4.17123	-3.67136	-3.17392	-3.91818	-2.8959	-3.33041	-3.464	-2.95018	-3.73282
2.9827	0.12995	P04083	P04083;Q5T3N1	ANXA1_HUMAN	ANXA1	4.85289	4.8409	4.86399	4.8133	4.81845	4.77802	4.99233	5.00443	5.00599	4.96076	5.00787	4.979
0.633646	0.129844	Q14689	A0A494C143;Q14689	DIP2A_HUMAN	DIP2A	-2.05865	-2.22923	-2.31409	-1.95946	-2.25913	-2.28522	-2.39867	-2.24999	-2.27814	-2.06983	-1.97824	-2.16437
1.07484	0.129599	Q9HAV0	A0A6Q8PFE0;A0A6Q8PFV8;A0A6Q8PFW8;A0A6Q8PG88;A0A7I2S2S9;H7C5J5;Q9HAV0	GBB4_HUMAN	GNB4	-0.0746045	-0.103599	0.0271945	0.107054	-0.0516696	-0.0931134	0.00276804	0.108305	0.0959525	0.0488214	0.0294957	0.159472
1.91382	0.129571	Q9P2T1	H0YK13;H0YLV5;H0YMB3;H0YN22;H0YNJ6;Q9P2T1	GMPR2_HUMAN	GMPR2	1.29084	1.25109	1.27458	1.33911	1.27813	1.30729	1.4691	1.44275	1.45281	1.38245	1.45598	1.3668
2.97569	0.12944	P61088	F8VSD4;F8VV71;F8VZ29;P61088	UBE2N_HUMAN	UBE2N	2.77925	2.75695	2.72825	2.71191	2.72969	2.69279	2.86115	2.89295	2.79792	2.89196	2.88081	2.88
1.94924	0.129259	P84077	H0YGG7;P61204;P84077	ARF1_HUMAN	ARF1	5.7407	5.68177	5.76078	5.78658	5.75055	5.75097	5.93489	5.97936	5.84142	5.85084	5.88865	5.83153
3.9366	0.129247	O94760	B4DYP1;O94760	DDAH1_HUMAN	DDAH1	0.479333	0.475064	0.460937	0.481701	0.371675	0.497356	0.680923	0.6138	0.652855	0.597703	0.591625	0.613749
2.98946	0.12919	O00764	F2Z2Y4;O00764	PDXK_HUMAN	PDXK	2.54804	2.57747	2.58763	2.59388	2.62252	2.55743	2.73199	2.65792	2.61761	2.70567	2.71298	2.68206
2.24136	0.129057	Q9BUQ8	Q9BUQ8	DDX23_HUMAN	DDX23	1.76302	1.73457	1.80535	1.76932	1.79558	1.75873	1.91847	1.8941	1.89715	1.88892	1.92077	1.88043
0.435298	0.129035	Q9BY43	E9PQ80;E9PQI5;E9PSI1;Q9BY43	CHM4A_HUMAN	CHMP4A	-0.226202	-0.349023	-0.359884	-0.341626	-0.464453	-0.421747	-0.0405126	-0.160182	0.0944924	-0.028492	-0.417985	-0.101527
2.38269	0.129005	Q15061	C9JEE7;Q15061	WDR43_HUMAN	WDR43	1.01912	0.982017	0.997111	1.00887	1.01246	1.02283	1.03363	1.06909	1.01401	1.12333	1.09827	1.16367
2.97831	0.12879	O95671	O95671	ASML_HUMAN	ASMTL	0.861621	0.8187	0.838583	0.910236	0.965338	0.988792	0.892029	0.956905	0.950343	0.97113	0.981974	0.95217
1.13599	0.128758	Q14739	A0A494C1L1;C9JES9;C9JXK0;Q14739	LBR_HUMAN	LBR	0.953039	1.10632	1.00452	0.945147	0.997564	0.956269	1.12563	1.10463	1.13942	1.17782	1.09303	1.1793
2.06833	0.12858	Q9UHQ9	H7C0R7;Q9UHQ9	NB5R1_HUMAN	CYB5R1	2.19624	2.19286	2.25698	2.25279	2.23177	2.25373	2.29295	2.31614	2.27446	2.35014	2.31244	2.36925
1.52555	0.128358	Q8N2K0	A0A5F9ZGT4;A0A5F9ZH49;A0A5F9ZH71;A0A5F9ZHH2;A0A5F9ZHQ0;A0A5F9ZHQ8;I3L206;Q8N2K0	ABD12_HUMAN	ABHD12	-0.59559	-0.557958	-0.619758	-0.623915	-0.658583	-0.567404	-0.344893	-0.596104	-0.537482	-0.509699	-0.395634	-0.482898
2.21361	0.128211	O43676	O43676	NDUB3_HUMAN	NDUFB3	1.56642	1.56059	1.51174	1.62949	1.60378	1.50499	1.49453	1.54233	1.52382	1.64067	1.68991	1.6928
1.18499	0.128185	Q86WA8	H3BPF7;Q86WA8	LONP2_HUMAN	LONP2	1.05004	1.03633	1.13569	1.20856	1.18986	1.14694	1.16055	1.16375	1.15939	1.1231	1.25462	1.2289
3.90226	0.128069	P36871	A0A3B3ITK7;P36871	PGM1_HUMAN	PGM1	2.70886	2.69525	2.72237	2.70683	2.68031	2.67069	2.86653	2.85933	2.86711	2.84132	2.84015	2.82922
0.441024	0.128039	Q6ZWT7	H7C5D1;Q6ZWT7	MBOA2_HUMAN	MBOAT2	-0.789489	-1.13005	-0.753348	-0.773373	-0.733604	-1.00237	-0.968243	-0.753434	-0.721656	-0.820086	-0.703898	-0.764791
1.28212	0.127766	Q9H6E5	F5H0R1;Q9H6E5	STPAP_HUMAN	TUT1	-2.08209	-2.19743	-2.23475	-2.3635	-2.2602	-2.08915	-2.02411	-1.87448	-1.83461	-2.03897	-2.06019	-2.03181
0.221529	0.127479	Q1W6H9	Q1W6H9	F110C_HUMAN	FAM110C	-2.32859	-2.87421	-2.26369	-2.33188	-2.90337	-2.8506	-1.75214	-2.31252	-2.18311	-2.56497	-2.17229	-2.34679
2.41937	0.127432	P25787	A0A024RA52;A0A7I2YQP7;C9JCK5;P25787	PSA2_HUMAN	PSMA2	3.40371	3.37478	3.44706	3.47261	3.42404	3.40146	3.49102	3.50913	3.50188	3.53629	3.53189	3.53967
3.34185	0.127412	Q9NR50	H0Y580;Q9NR50	EI2BG_HUMAN	EIF2B3	0.785508	0.751431	0.7847	0.750441	0.910756	0.825614	0.752608	0.776654	0.844717	0.901554	0.893501	0.90882
0.524994	0.127399	Q8TDH9	A0A0A0MTN6;A0A0D9SEU2;G5E931;Q8TDH9	BL1S5_HUMAN	BLOC1S5	-0.964005	-1.20452	-1.05917	-1.07913	-1.07855	-0.920497	-1.08089	-1.25717	-1.1025	-0.852696	-1.10872	-0.884077
1.69344	0.127394	Q8TDD1	Q8TDD1	DDX54_HUMAN	DDX54	0.0467887	0.134653	0.0483413	0.0885205	0.115928	0.112614	0.104271	0.100774	0.0488563	0.186498	0.185586	0.239882
0.428118	0.127339	Q8N6L1	A0A6I8PLD9;A0A6I8PRU6;Q8N6L1	KTAP2_HUMAN	KRTCAP2	1.17764	0.789008	1.05926	0.951128	0.793557	0.806077	1.18069	1.44139	1.21216	1.06913	1.09562	1.24318
0.870096	0.12724	Q5ZPR3	A0A0C4DGH0;Q5ZPR3	CD276_HUMAN	CD276	0.535138	0.520146	0.447992	0.74887	0.36321	0.514771	0.575652	0.744124	0.6449	0.569716	0.75327	0.56201
2.2047	0.127099	O15127	O15127	SCAM2_HUMAN	SCAMP2	0.638903	0.720327	0.684794	0.531064	0.435236	0.473398	0.820454	0.751354	0.52025	0.809121	0.817201	0.799
1.42411	0.126931	P62304	P62304	RUXE_HUMAN	SNRPE	4.72007	4.71379	4.75567	4.67981	4.70151	4.80717	4.964	4.89121	4.96679	4.82123	4.93541	4.81369
0.217928	0.126859	O96028	A0A7I2YQS5;A0A7P0P278;O96028	NSD2_HUMAN	NSD2	-2.13395	-2.27207	-2.00189	-1.90387	-1.92253	-1.78158	-1.81167	-2.83436	-2.04474	-2.20693	-1.58397	-2.23643
0.617224	0.126797	O75427	O75427	LRCH4_HUMAN	LRCH4	-1.35301	-1.22342	-1.2049	-1.20007	-1.18455	-1.1482	-0.967362	-1.44905	-1.63656	-1.15818	-1.25771	-0.98505
0.311665	0.126742	Q8N511	J3KS81;Q8N511	TM199_HUMAN	TMEM199	-0.420508	-0.665892	-0.28866	-0.380722	-0.410555	-0.25411	-0.171728	-0.253873	-0.235091	-0.168927	-0.250946	-0.574962
1.91202	0.126503	P50995	P50995	ANX11_HUMAN	ANXA11	2.16465	2.08951	2.08448	2.09913	2.13453	2.09613	2.19504	2.1794	2.23001	2.25411	2.25122	2.21281
3.31649	0.126364	P78371	F5GWF6;F8VQ14;P78371	TCPB_HUMAN	CCT2	3.72948	3.75725	3.74366	3.79458	3.77614	3.74109	3.84508	3.84298	3.85729	3.86864	3.8862	3.85464
0.741625	0.126291	Q9UMY1	H7C2B1;Q9UMY1	NOL7_HUMAN	NOL7	0.158786	0.0471554	0.124574	0.189534	0.177059	0.0961146	0.00324297	0.280263	0.0595174	0.262015	0.103062	0.344312
3.27286	0.126019	P62851	P62851	RS25_HUMAN	RPS25	5.7859	5.74993	5.77989	5.81152	5.7652	5.74263	5.84809	5.83117	5.84556	5.90897	5.89343	5.89139
2.07147	0.126	Q96DH6	A0A6Q8PF05;A0A6Q8PFU8;A0A6Q8PHT3;B4DHE8;J3KTC1;J3QKT5;Q96DH6	MSI2H_HUMAN	MSI2	0.833978	0.779845	0.832339	0.825786	0.754532	0.784188	0.866542	0.914114	0.851004	0.912861	0.977698	0.933603
0.597118	0.125936	O95166	H6UMI1;I3L3J4;O95166	GBRAP_HUMAN	GABARAP	0.0276341	-0.18115	0.00209856	-0.384223	-0.22143	-0.345613	-0.0909219	0.124985	0.100147	0.115689	0.167254	-0.0565519
0.409882	0.12593	Q9UGM6	Q9UGM6	SYWM_HUMAN	WARS2	-1.56504	-1.51076	-1.84244	-1.76933	-1.70139	-1.56283	-1.53611	-1.81318	-1.39871	-1.51589	-1.37292	-1.65165
3.32622	0.125844	Q9ULV4	B4E3S0;Q9ULV4	COR1C_HUMAN	CORO1C	1.65426	1.6466	1.65552	1.65919	1.62047	1.63937	1.80433	1.86185	1.73327	1.79097	1.75462	1.78832
0.44883	0.125823	Q8NBZ7	C9J3T9;C9JCB7;C9JFU6;C9JW33;Q8NBZ7	UXS1_HUMAN	UXS1	-2.27925	-2.19458	-2.22058	-2.31371	-2.60026	-2.21847	-2.23873	-1.8769	-1.79211	-2.15087	-2.28361	-1.88246
1.00888	0.125802	Q11201	Q11201	SIA4A_HUMAN	ST3GAL1	-0.0359712	0.0137215	-0.0577636	0.0538869	-0.199675	-0.110633	-0.0707211	-0.121851	-0.0187573	0.206525	0.0287557	0.0621119
0.949199	0.125792	Q03701	Q03701	CEBPZ_HUMAN	CEBPZ	0.209309	0.177531	0.287636	0.359274	0.238224	0.272742	0.225707	0.277575	0.390713	0.420889	0.383469	0.247496
3.04037	0.1257	O75643	A0A494C1A5;O75643	U520_HUMAN	SNRNP200	2.27661	2.32195	2.31155	2.31752	2.31104	2.32118	2.41518	2.37457	2.37887	2.43271	2.43318	2.42132
1.93164	0.125419	Q9BT78	D6RAX7;D6RD63;D6RFN0;Q9BT78	CSN4_HUMAN	COPS4	2.25763	2.3078	2.33504	2.32819	2.32666	2.31046	2.38972	2.44489	2.42271	2.39099	2.44319	2.44254
1.53003	0.125163	P49721	A0A087WVV1;P49721	PSB2_HUMAN	PSMB2	3.93679	3.89967	3.91017	3.98145	3.95162	3.94362	4.06204	4.0784	4.03196	3.97372	4.05087	4.09753
0.699838	0.12515	Q15554	Q15554	TERF2_HUMAN	TERF2	-0.847715	-0.894343	-1.06055	-0.901428	-0.977942	-1.12376	-0.843488	-0.911731	-0.985658	-0.770947	-0.907726	-0.748483
0.650617	0.125006	Q02809	Q02809	PLOD1_HUMAN	PLOD1	0.317119	0.369246	0.44688	0.467747	0.327124	0.336476	0.416927	0.488554	0.449778	0.609826	0.350337	0.548101
2.8495	0.124981	P39023	B5MCW2;G5E9G0;H7C3M2;H7C422;P39023	RL3_HUMAN	RPL3	4.47699	4.46879	4.4937	4.55912	4.53193	4.54084	4.56065	4.5992	4.58958	4.57762	4.61189	4.62492
1.59003	0.124784	Q99653	F5GX29;H0YKE7;H0YLY7;H0YNG9;Q99653	CHP1_HUMAN	CHP1	0.932144	0.970202	0.966817	0.902098	0.897253	0.921816	1.00058	1.14895	1.07108	1.09789	1.01591	1.12971
0.466016	0.124747	Q96LZ7	A0A0A0MSD2;A0A0C4DFM4;C9JGB2;Q96LZ7	RMD2_HUMAN	RMDN2	-1.86089	-1.95617	-2.04381	-1.93526	-2.12829	-1.9225	-1.94665	-2.07277	-2.05023	-1.8238	-1.65299	-2.00984
1.11389	0.124717	B1AK88	B1AK88	B1AK88_HUMAN	CAPZB	3.85164	3.8142	3.84513	3.89328	3.86717	3.83574	3.98951	3.95741	3.96741	4.01116	4.00294	3.97665
0.562682	0.124395	Q5VWJ9	Q5VWJ9	SNX30_HUMAN	SNX30	-1.55591	-1.69114	-1.78654	-1.80352	-1.91237	-1.5604	-1.82341	-1.60391	-1.59765	-1.41569	-1.65737	-1.58735
1.47332	0.124092	Q99650	Q99650	OSMR_HUMAN	OSMR	-0.742366	-0.81076	-0.799482	-0.722875	-0.714393	-0.575524	-0.533494	-0.593351	-0.614788	-0.626326	-0.725747	-0.628261
0.15484	0.124087	O75379	O75379	VAMP4_HUMAN	VAMP4	-2.55744	-2.87939	-2.28194	-2.75019	-2.6044	-2.87369	-2.204	-2.09592	-2.2204	-2.35328	-2.08041	-2.91282
1.98564	0.123895	Q9H9J2	Q9H9J2	RM44_HUMAN	MRPL44	0.984901	1.04407	1.02233	1.08378	0.966581	0.977149	1.11352	1.16247	1.06082	1.16592	1.09933	1.15773
3.50342	0.123846	P31939	H7C1S2;P31939	PUR9_HUMAN	ATIC	2.34246	2.33026	2.31103	2.3492	2.34554	2.36179	2.51218	2.47181	2.47669	2.45057	2.44294	2.46178
2.68384	0.12375	Q13617	A0A0A0MTN0;A0A0D9SET6;A0A8I5KPX0;A0A8I5KQQ5;A0A8I5KS98;A0A8I5KTY5;A0A8I5KU22;A0A8I5KUA9;A0A8I5KV54;A0A8I5KVE2;A0A8I5KWB8;A0A8I5KXB2;A0A8I5KYM7;A0A8I5KYP8;A0A8I5KYZ8;A0A8I5QJI3;A0A8I5QKN3;Q13617;Q5T2B5	CUL2_HUMAN	CUL2	1.06617	1.05223	1.10424	1.11772	1.03358	1.01107	1.17563	1.17003	1.26682	1.20781	1.20362	1.18246
1.09171	0.123746	O75410	D6RAA5;E7EMZ9;E7ET87;E7EVI4;E9PBC6;H0Y9C3;O75410;O95359;Q4VXL4;Q4VXL8	TACC1_HUMAN	TACC1	0.0726638	-0.0595837	0.00809431	0.0160451	-0.0795207	-0.0413852	0.0795436	0.177279	0.164286	0.0808935	0.108017	0.203502
1.81833	0.123691	Q9BZE1	Q9BZE1;S4R369	RM37_HUMAN	MRPL37	2.40782	2.47359	2.41224	2.45523	2.44512	2.43682	2.46013	2.37272	2.44031	2.51614	2.55731	2.59128
3.61217	0.123559	Q9HC35	B5MBZ0;Q9HC35	EMAL4_HUMAN	EML4	1.8474	1.83545	1.81406	1.87826	1.84834	1.82909	1.98626	1.95004	1.92166	1.952	1.95921	1.95637
1.55699	0.123522	P19784	H3BNI9;P19784	CSK22_HUMAN	CSNK2A2	1.0279	1.09465	1.04749	1.0435	1.02629	1.06534	1.09005	1.11432	1.12315	1.2175	1.11935	1.20377
1.48944	0.123417	Q9UHY7	D6RA00;Q9UHY7	ENOPH_HUMAN	ENOPH1	1.62748	1.5201	1.55216	1.41894	1.45743	1.51045	1.65948	1.54439	1.67132	1.67568	1.73217	1.66214
1.00519	0.123363	Q9Y289	Q9Y289	SC5A6_HUMAN	SLC5A6	0.00102282	0.196632	0.117563	-0.00145483	0.0823598	0.143554	0.234478	0.255862	0.168655	0.242718	0.231807	0.210783
1.00617	0.123298	Q9BV40	C9JXZ5;Q9BV40	VAMP8_HUMAN	VAMP8	1.34193	1.26087	1.3275	1.3929	1.17417	1.26668	1.38674	1.42419	1.25192	1.52784	1.42302	1.34933
1.05814	0.123197	Q9NR28	A0A2U3TZH2;H7BZK7;Q9NR28	DBLOH_HUMAN	DIABLO	1.47028	1.56368	1.37519	1.62703	1.55529	1.53701	1.57683	1.61226	1.55681	1.58208	1.60148	1.59519
1.68172	0.123005	P61513	A6NKH3;C9J4Z3;E9PEL3;G5E9R3;M0R0A1;M0R2L6;P61513;Q6P4E4	RL37A_HUMAN	RPL37A	2.15229	2.24343	2.19421	2.12066	2.2724	2.21227	2.19283	2.21774	2.21033	2.3597	2.29424	2.30501
0.256698	0.122914	Q9BXS4	Q5T6Z8;Q9BXS4	TMM59_HUMAN	TMEM59	-0.886807	-0.780048	-0.429063	-0.868258	-1.00204	-1.03943	-0.814661	-0.947464	-0.832821	-0.83641	-0.466309	-0.424459
1.57126	0.122909	P17568	P17568	NDUB7_HUMAN	NDUFB7	1.08223	1.08364	0.981197	1.0131	0.999258	0.952977	1.16352	1.06298	1.1769	1.18126	1.1482	1.18634
1.67499	0.122876	O15551	O14493;O15551;O95484;P56747	CLD3_HUMAN	CLDN3	4.42774	4.43192	4.4112	4.50668	4.38106	4.41023	4.51316	4.52259	4.64323	4.58208	4.57633	4.48108
0.742091	0.122766	Q5T2E6	Q5T2E6;Q5T2E8	ARMD3_HUMAN	ARMH3	-1.24779	-1.24566	-1.13269	-1.17678	-1.12338	-1.1152	-1.07119	-0.958818	-1.14071	-1.17926	-1.1194	-0.959183
1.27997	0.122698	Q9Y3B4	Q9Y3B4	SF3B6_HUMAN	SF3B6	1.6205	1.54063	1.6094	1.50316	1.52124	1.56069	1.77152	1.67883	1.71543	1.7574	1.63861	1.74262
0.224382	0.122691	Q9NX55	Q9NX55	HYPK_HUMAN	HYPK	-2.12451	-2.53706	-2.0695	-1.93582	-2.16314	-2.53033	-1.88452	-2.14087	-2.07096	-1.94471	-2.42892	-1.98936
3.16692	0.12252	P61247	D6RAS7;D6RAT0;D6RB09;D6RED7;D6RG13;E9PFI5;H0Y8L7;P61247	RS3A_HUMAN	RPS3A	5.27632	5.25954	5.28608	5.31895	5.31959	5.28887	5.37695	5.38107	5.3868	5.38874	5.41688	5.38389
1.13701	0.122274	Q9Y4Z0	M0QXB0;Q9Y4Z0;V9GZ56	LSM4_HUMAN	LSM4	2.20258	2.14437	2.10944	2.1395	2.09036	2.09227	2.24585	2.3105	2.27967	2.34191	2.28583	2.19547
0.557698	0.122137	O00399	O00399	DCTN6_HUMAN	DCTN6	-1.11019	-0.884874	-0.836849	-0.791517	-1.14208	-0.828421	-0.893782	-0.49361	-0.960369	-0.825113	-0.903746	-0.736648
1.10947	0.122064	Q14376	Q14376;Q5QPP1;Q5QPP3;Q5QPP4	GALE_HUMAN	GALE	1.03388	1.12128	1.19774	1.21474	1.2	1.1887	1.18484	1.2368	1.20645	1.28046	1.21147	1.22716
1.39337	0.122053	Q9BXS5	K7EJL1;K7EQX3;Q9BXS5	AP1M1_HUMAN	AP1M1	2.36167	2.34164	2.3778	2.33865	2.40527	2.39905	2.50429	2.43534	2.42128	2.54269	2.40809	2.4965
0.109245	0.121985	Q86XR2	M0QXK3;M0R0A8;M0R0E0;Q86XR2	NIBA3_HUMAN	NIBAN3	-3.75139	-3.71779	-3.52474	-4.71952	-3.48109	-3.63218	-3.79891	-4.51352	-4.15051	-4.10623	-2.77526	-3.74647
0.207989	0.121966	P16520	E9PCP0;P16520	GBB3_HUMAN	GNB3	-0.805063	-0.289107	-0.752461	-0.914773	-0.506703	-0.608939	-0.475268	-0.694229	-0.493682	-0.201005	-0.738257	-0.541471
2.87074	0.121795	P61106	P61106;X6RFL8	RAB14_HUMAN	RAB14	3.37304	3.38812	3.36704	3.34891	3.34123	3.38674	3.47819	3.50699	3.45637	3.47014	3.50906	3.51439
2.56837	0.121661	P28288	A0A3B3ITW3;P28288	ABCD3_HUMAN	ABCD3	2.26916	2.27662	2.30133	2.25199	2.3085	2.28601	2.40422	2.40268	2.37901	2.42504	2.37355	2.41351
0.739639	0.121621	P62314	J3QLI9;P62314	SMD1_HUMAN	SNRPD1	3.26453	3.50555	3.46802	3.55758	3.37006	3.46548	3.56038	3.6066	3.5058	3.54949	3.53523	3.51825
0.515744	0.1215	P82912	P82912	RT11_HUMAN	MRPS11	1.12823	1.06292	0.851851	0.982828	1.03661	1.05195	1.12347	1.1354	0.892183	1.15709	1.22933	1.02108
0.179405	0.121394	Q9NRG7	Q9NRG7	D39U1_HUMAN	SDR39U1	-2.95641	-2.71346	-3.26893	-2.76477	-2.99672	-2.96474	-2.98721	-2.88163	-3.25016	-3.02162	-2.45874	-3.09425
0.866503	0.121244	O95178	C9IZW8;C9JXM4;H7C5B8;O95178	NDUB2_HUMAN	NDUFB2	1.09969	1.14766	1.25223	1.20407	1.16341	1.16431	0.988448	1.12584	1.21638	1.30335	1.1997	1.36026
2.11926	0.121215	P60900	G3V295;G3V3I1;G3V5Z7;P60900	PSA6_HUMAN	PSMA6	3.7126	3.75329	3.71754	3.72656	3.72329	3.72297	3.84292	3.86796	3.82007	3.87649	3.86211	3.80848
1.46763	0.12115	P55735	P55735	SEC13_HUMAN	SEC13	1.21921	1.23886	1.1661	1.25295	1.26288	1.24123	1.43643	1.31955	1.36318	1.31983	1.3879	1.27989
0.446916	0.120821	Q6ZS30	A0A804HJ72;A0A804HKS6;Q6ZS30	NBEL1_HUMAN	NBEAL1	-3.02883	-3.24767	-3.22376	-3.14465	-2.76953	-3.07226	-2.72064	-2.58777	-3.06916	-3.14552	-2.85942	-3.13286
1.85462	0.120569	Q14558	Q14558	KPRA_HUMAN	PRPSAP1	-0.105502	-0.0859356	-0.0299592	-0.0622554	-0.046289	0.0383229	-0.0196862	-0.000892162	-0.100535	0.0328188	0.0823646	0.0251284
0.781217	0.120444	Q9NVM9	F5H457;F5H5W1;Q9NVM9	INT13_HUMAN	INTS13	-0.946768	-0.810343	-0.86354	-0.834918	-0.86088	-0.796999	-0.828022	-0.855622	-0.849315	-0.635998	-0.823897	-0.799426
0.911619	0.12035	Q9NWZ3	Q9NWZ3	IRAK4_HUMAN	IRAK4	0.327871	0.246053	0.120748	0.432833	0.532582	0.273336	0.487023	0.420203	0.183315	0.374754	0.351491	0.329477
2.30187	0.120343	Q14849	J3QLM1;Q14849	STAR3_HUMAN	STARD3	1.2719	1.307	1.26129	1.12968	1.20438	1.24382	1.50106	1.51139	1.40419	1.43306	1.38769	1.38046
3.00698	0.120284	P15927	P15927;Q5TEJ7	RFA2_HUMAN	RPA2	2.36115	2.39096	2.39591	2.42684	2.41802	2.37345	2.56866	2.505	2.45614	2.5159	2.48642	2.50655
0.369208	0.120144	Q969E2	C9JWM2;K7EJJ4;Q969E2	SCAM4_HUMAN	SCAMP4	0.137604	0.0599804	0.110807	0.170817	0.171931	0.107093	0.242543	0.175176	0.216605	0.489319	0.118607	0.0608978
2.01305	0.120124	Q9BXJ9	A0A0B4J1W3;Q9BXJ9	NAA15_HUMAN	NAA15	1.66661	1.74157	1.66168	1.73643	1.70728	1.69641	1.81978	1.77789	1.78723	1.81196	1.80966	1.80861
1.84304	0.120076	P51809	P51809	VAMP7_HUMAN	VAMP7	0.49855	0.527413	0.451364	0.536487	0.527003	0.487321	0.64266	0.637866	0.582604	0.607828	0.582756	0.646972
0.824935	0.120032	P11171	A0A2R8Y7Y3;A0A2R8YD30;A0A2U3TZH6;A0A3B3ITP0;P11171	EPB41_HUMAN	EPB41	-0.549999	-0.634778	-0.707385	-0.503427	-0.483154	-0.596243	-0.408767	-0.739055	-0.556973	-0.529285	-0.41669	-0.586091
3.56473	0.11985	P48147	A0A499FJL1;P48147	PPCE_HUMAN	PREP	2.25047	2.23697	2.25377	2.19802	2.22837	2.26044	2.37949	2.38699	2.38913	2.37339	2.37734	2.35004
2.41918	0.119828	P54136	P54136	SYRC_HUMAN	RARS1	3.04621	3.0727	3.05497	3.06596	3.06248	3.05982	3.18861	3.15559	3.16371	3.14364	3.20615	3.18358
1.01446	0.11979	Q9BQ48	M0R226;Q9BQ48	RM34_HUMAN	MRPL34	0.242177	0.277211	0.208713	0.240837	0.26019	0.172026	0.124422	0.357457	0.314828	0.321753	0.465297	0.30042
3.01757	0.119736	Q86VP6	A0A0C4DGH5;Q86VP6	CAND1_HUMAN	CAND1	2.80208	2.79777	2.83652	2.84313	2.83867	2.81504	2.93489	2.96626	2.93373	2.92163	2.94317	2.93076
1.7288	0.11968	P63173	J3KT73;J3QL01;P63173	RL38_HUMAN	RPL38	3.71396	3.77146	3.78904	3.7919	3.77449	3.78649	3.81881	3.88683	3.89553	3.858	3.92087	3.85462
0.129403	0.119626	Q9NQY0	H7BYV6;Q9NQY0	BIN3_HUMAN	BIN3	-1.71188	-1.71773	-2.65772	-2.12673	-1.44945	-2.13731	-2.14105	-1.62762	-1.81215	-2.11172	-1.94504	-1.6717
2.20595	0.119529	P63104	B0AZS6;B7Z2E6;E7EX29;H0YB80;P63104	1433Z_HUMAN	YWHAZ	7.15881	7.12389	7.1598	7.17647	7.16175	7.14564	7.26656	7.27095	7.2878	7.23174	7.29856	7.27078
0.753188	0.119513	P35269	M0QXD6;M0R0R9;M0R0Z3;P35269	T2FA_HUMAN	GTF2F1	-0.640366	-0.798639	-0.785599	-0.810693	-0.872517	-0.937167	-0.82136	-0.737001	-0.637297	-0.721982	-0.544918	-0.599165
0.836694	0.119114	Q9BZI7	Q9BZI7	REN3B_HUMAN	UPF3B	-0.660203	-0.762181	-0.794715	-0.90221	-0.782748	-0.753782	-0.593268	-0.797043	-0.628471	-0.577636	-0.558476	-0.723647
0.438568	0.119049	O75382	O75382	TRIM3_HUMAN	TRIM3	-2.25306	-2.5232	-2.6239	-2.49945	-2.49252	-2.2377	-4.1385	-3.03505	-2.94502	-2.41935	-2.31699	-2.30666
2.68692	0.11895	P05198	G3V4T5;H0YJS4;P05198	IF2A_HUMAN	EIF2S1	2.95974	2.9051	2.94318	2.92387	2.9356	2.93561	3.06402	3.04831	3.04971	3.05868	3.04663	3.05956
2.13842	0.118896	Q15436	F5H365;Q15436	SC23A_HUMAN	SEC23A	1.97846	1.9954	2.01378	1.99114	2.01484	1.97395	2.10954	2.08816	2.0807	2.13267	2.07242	2.13923
2.18019	0.118866	P61981	P61981	1433G_HUMAN	YWHAG	4.94594	4.8729	4.89127	4.95908	4.9132	4.90995	5.02127	5.02755	4.97289	5.02877	5.02916	5.00878
0.960779	0.118789	Q13438	B4E321;F8VZI7;F8W0R2;F8W1N0;F8W1V2;Q13438	OS9_HUMAN	OS9	-0.182986	-0.360388	-0.237931	-0.297241	-0.38009	-0.308026	-0.490608	-0.136108	-0.333589	-0.162188	-0.0927739	-0.169977
1.90695	0.118788	P62081	A0A2R8Y623;P62081	RS7_HUMAN	RPS7	5.46135	5.42082	5.48989	5.57377	5.43606	5.41039	5.54411	5.57994	5.502	5.60116	5.58788	5.53938
0.5669	0.118525	P49356	B4DL54;P49356	FNTB_HUMAN	FNTB	-0.438681	-0.544059	-0.480756	-0.600307	-0.624471	-0.442538	-0.113042	-0.517588	-0.477955	-0.300253	-0.543488	-0.264181
3.29289	0.118421	Q15046	H3BVA8;Q15046	SYK_HUMAN	KARS1	4.01754	4.02258	4.026	4.04542	4.05621	4.01456	4.16271	4.12789	4.10968	4.12167	4.16067	4.13904
0.592968	0.118401	P80217	P80217	IN35_HUMAN	IFI35	0.721489	0.517475	0.459103	0.455431	0.304317	0.314327	0.650925	0.777012	0.798762	0.735841	0.604559	0.71287
0.639317	0.118399	Q6P1X5	A0A8I5KSY6;A0A8I5KUQ2;A0A8I5KV60;A0A8I5QJD7;A0A8I5QJR0;H0YB55;H0YC37;Q6P1X5	TAF2_HUMAN	TAF2	-0.13326	-0.249422	-0.042417	-0.215495	0.00232267	-0.00578833	-0.139274	-0.057076	0.0052886	0.0752001	-0.126424	-0.0186787
0.396067	0.118351	Q93074	A0A0A0MR79;A0A8I5KQY2;A0A8I5KUR0;A0A8I5KVA6;A0A8I5KW86;A0A8I5KXK9;A0A8I5QJW8;Q93074	MED12_HUMAN	MED12	-0.964532	-0.77902	-0.940248	-0.805335	-0.744401	-0.883836	-0.841132	-0.887738	-0.802657	-0.553049	-0.870155	-0.905545
0.433451	0.118091	Q8TCD5	J3KRC4;J3KSY6;Q8TCD5	NT5C_HUMAN	NT5C	-0.303167	-0.455521	-0.26061	-0.15644	-0.499368	-0.252427	0.0236974	-0.037765	-0.485812	-0.266952	-0.0294023	-0.36867
1.41803	0.117854	Q07812	H0YA56;I6LPK7;Q07812	BAX_HUMAN	BAX	2.58314	2.4907	2.55842	2.48363	2.63275	2.57943	2.64406	2.65625	2.7019	2.69947	2.67702	2.60933
2.25521	0.117753	P25788	G3V3W4;G3V5N4;P25788	PSA3_HUMAN	PSMA3	3.14808	3.13571	3.15593	3.13964	3.19108	3.1957	3.29021	3.23676	3.30523	3.25059	3.30529	3.23711
0.630073	0.117507	Q6PL24	Q6PL24	TMED8_HUMAN	TMED8	-0.785289	-0.988297	-0.955799	-0.947615	-0.95121	-0.534976	-1.02558	-1.37861	-0.773825	-0.900232	-0.761472	-0.715158
1.82406	0.1174	Q13190	H7C3X5;Q13190	STX5_HUMAN	STX5	0.64142	0.623949	0.581748	0.592165	0.523428	0.531293	0.784836	0.726415	0.737744	0.697089	0.727457	0.774772
0.290167	0.117331	B7ZW38;O60812;P0DMR1	A0A0G2JPF8;B7ZW38;O60812;P0DMR1	HNRC1_HUMAN;HNRC3_HUMAN;HNRC4_HUMAN	HNRNPCL1;HNRNPCL3;HNRNPCL4	-1.63891	-1.40435	-1.91766	-2.65939	-1.66318	-1.86652	-1.53446	-1.48838	-1.386	-1.45166	-1.4849	-1.67236
0.752428	0.117288	Q9NXW2	J3KPS0;Q9NXW2;V9GY70;V9GYN7	DJB12_HUMAN	DNAJB12	-1.11271	-1.19585	-1.10716	-1.15358	-1.22075	-1.20071	-0.999237	-1.06464	-1.11925	-0.890742	-1.07475	-1.09836
0.0279569	0.117264	Q7Z408	A0A087X0K4;Q7Z408	CSMD2_HUMAN	CSMD2	-2.86362	-3.31543	-0.329263	-3.83642	-0.0258555	-4.20997	-0.313076	-3.05244	0.0684228	-3.64863	-2.45833	-0.0495558
1.42743	0.117181	Q9NXX6	Q9NXX6	NSE4A_HUMAN	NSMCE4A	-1.11019	-1.19322	-1.0656	-0.892278	-1.12907	-1.00796	-0.935923	-0.911022	-1.14584	-1.00637	-1.01902	-0.992073
2.55182	0.116793	O96005	O96005	CLPT1_HUMAN	CLPTM1	1.66882	1.6744	1.69913	1.67606	1.70395	1.65722	1.72007	1.70123	1.70738	1.82669	1.79059	1.77544
2.00514	0.116636	O75828	O75828	CBR3_HUMAN	CBR3	0.82144	0.880719	0.818292	0.956395	0.817631	0.857246	0.966023	0.946234	0.948807	0.977418	0.965342	0.9276
1.11626	0.116536	Q5TDH0	H0YI90;H0YII4;Q5TDH0	DDI2_HUMAN	DDI2	0.226554	0.0646372	0.115161	0.152232	0.0841737	-0.0100265	0.296557	0.217115	0.167003	0.2713	0.232939	0.25172
2.24841	0.116461	Q07020	A0A075B7A0;F8VYV2;G3V203;H0YHA7;J3QQ67;Q07020	RL18_HUMAN	RPL18	5.31077	5.35498	5.35453	5.3498	5.33037	5.36592	5.41798	5.39881	5.37252	5.48318	5.42868	5.4578
0.346268	0.116438	P61960	P61960	UFM1_HUMAN	UFM1	0.289457	-0.0408993	0.147696	0.070621	0.5	0.0696864	0.264421	0.240766	-0.0286403	0.433824	0.0846267	0.227118
1.45507	0.116428	P11117	A0A5F9ZH40;A0A5F9ZH82;A0A5F9ZHR7;A0A5F9ZI20;B7Z6U3;E9PHY0;E9PQY3;P11117	PPAL_HUMAN	ACP2	0.621733	0.564702	0.554597	0.536343	0.513146	0.57021	0.62959	0.584247	0.599528	0.641609	0.747793	0.700914
0.408148	0.116394	Q9H019	E9PLD2;Q9H019	MFR1L_HUMAN	MTFR1L	-2.04988	-2.26572	-1.84724	-2.17046	-1.95516	-2.30573	-1.98353	-2.22842	-1.85171	-1.92485	-1.93901	-1.9498
0.457313	0.11561	Q9Y2S2	A0A2R8Y4K2;Q9Y2S2	CRYL1_HUMAN	CRYL1	-1.02764	-1.27441	-0.966926	-1.0871	-0.835647	-1.05171	-0.946031	-0.990862	-1.13564	-1.06182	-0.988339	-0.871988
1.61758	0.115455	Q01433	A0A590UJX5;A0A590UK85;A0A5F9UK94;A0A7P0Z4H6;A0A804CCZ3;A0A804H2H4;H0Y360;H0YF16;Q01433	AMPD2_HUMAN	AMPD2	0.995236	1.02883	1.01708	1.04255	0.978782	0.990117	1.24418	1.14692	1.15045	1.15621	1.06706	1.16424
0.577215	0.115394	Q8TCE6	A0A3B3IRE4;Q6NSW5;Q8TCE6	DEN10_HUMAN	DENND10	-0.499098	-0.588871	-0.308986	-0.385813	-0.573789	-0.420868	-0.475984	-0.399411	-0.481217	-0.316193	-0.317358	-0.417221
1.3903	0.115305	P07311	G3V2U7;G3V3F8;G3V597;P07311	ACYP1_HUMAN	ACYP1	0.683826	0.66741	0.719669	0.907231	0.77573	0.63593	0.795318	0.78399	0.804388	0.852543	0.736064	0.828212
0.576737	0.115169	Q15648	J3QKZ7;Q15648	MED1_HUMAN	MED1	-0.502419	-0.569078	-0.349254	-0.363548	-0.458864	-0.609494	-0.406201	-0.494117	-0.37542	-0.452133	-0.378159	-0.244952
0.238772	0.114932	Q9NSU2	Q9NSU2	TREX1_HUMAN	TREX1	-1.42542	-1.28698	-0.959842	-1.83271	-0.645369	-1.76018	-1.17663	-0.973077	-1.26942	-1.3375	-0.887491	-1.10246
1.06335	0.114861	P04406	E7EUT5;P04406	G3P_HUMAN	GAPDH	7.84754	7.79733	7.89791	7.87547	7.88506	7.89594	7.90696	7.99894	8.04406	7.88311	7.98022	8.02403
0.914732	0.114854	P08397	A0A3B3IRR1;A0A3F2YNY7;A0A8I5KXV4;F5H0P4;P08397	HEM3_HUMAN	HMBS	0.413973	0.583615	0.548068	0.650465	0.568933	0.458485	0.66472	0.725465	0.702657	0.595989	0.609209	0.685019
2.02934	0.114845	P22087	M0QXL5;M0R0P1;M0R1H0;M0R299;M0R2B0;M0R2Q4;M0R2U2;P22087	FBRL_HUMAN	FBL	3.51558	3.49239	3.57105	3.56147	3.55963	3.56075	3.5405	3.55582	3.55808	3.62651	3.64881	3.64824
1.70081	0.11465	Q96CS3	Q96CS3	FAF2_HUMAN	FAF2	1.57366	1.6685	1.58775	1.57866	1.6319	1.52717	1.69443	1.63436	1.69876	1.73814	1.7111	1.72461
0.819418	0.114509	O75832	B1AJY5;B1AJY6;B1AJY7;O75832	PSD10_HUMAN	PSMD10	0.866412	0.974063	0.928082	1.02343	0.989224	0.989916	1.19282	1.07368	0.991623	1.15067	0.985119	0.976298
0.428115	0.114414	G5EA09	G5EA09	G5EA09_HUMAN	SDCBP	1.40986	1.51341	1.41838	1.29061	1.28714	1.30928	1.61297	1.54833	1.43026	1.44293	1.24844	1.35377
3.29011	0.114344	Q13435	E9PPJ0;H0YEX5;Q13435	SF3B2_HUMAN	SF3B2	2.65865	2.62635	2.66067	2.68901	2.63287	2.62313	2.69319	2.82133	2.72377	2.76184	2.76498	2.76189
2.15045	0.114252	P62750	A8MUS3;H7BY10;K7EJV9;K7EMA7;K7ERT8;P62750	RL23A_HUMAN	RPL23A	5.76504	5.80101	5.79561	5.82784	5.80869	5.80391	5.87676	5.90692	5.86712	5.86378	5.91169	5.92895
0.470084	0.114232	Q9BTE1	H3BR94;H3BS05;H3BUD2;Q9BTE1	DCTN5_HUMAN	DCTN5	-0.830357	-1.04049	-0.84778	-0.864439	-0.717379	-0.976694	-0.949074	-0.938518	-0.474681	-0.821153	-0.639588	-0.915195
0.569552	0.114229	Q15311	Q15311	RBP1_HUMAN	RALBP1	-1.74374	-1.68	-1.59575	-1.57569	-1.49835	-1.40091	-1.77118	-1.37904	-1.70101	-1.5987	-1.40805	-1.67004
2.94734	0.114227	P53041	A8MU39;H0YDU8;P53041	PPP5_HUMAN	PPP5C	1.22197	1.22748	1.23883	1.28283	1.19928	1.19196	1.36911	1.37041	1.30385	1.32741	1.33472	1.36883
5.43852	0.114213	O00410	H0Y8C6;O00410	IPO5_HUMAN	IPO5	2.16395	2.16307	2.15526	2.2101	2.21962	2.19847	2.25916	2.29494	2.25013	2.27804	2.27264	2.27423
1.81653	0.114188	Q9GZP4	Q9GZP4;X6R8S9	PITH1_HUMAN	PITHD1	0.928439	1.00459	0.973934	0.96705	0.860512	0.907361	1.09578	1.04133	1.08669	1.11134	1.08645	1.05173
1.7897	0.114025	P53634	A0A7I2V2Q8;A0A7I2V466;A0A7I2V6E3;A0A7I2YQT5;P53634	CATC_HUMAN	CTSC	3.29459	3.31144	3.2656	3.22964	3.29443	3.22834	3.41105	3.3778	3.38689	3.4541	3.37148	3.38812
0.40128	0.113822	Q9Y3C0	F5GWI9;F5GXZ4;F5GXZ7;F5GZ97;F5H0A7;F5H2P1;Q9Y3C0	WASC3_HUMAN	WASHC3	-0.373913	-0.399971	-0.677245	-0.873456	-0.560277	-0.483963	-0.470447	-0.576319	-0.5451	-0.248015	-0.368607	-0.493041
4.13822	0.113456	P50395	P50395	GDIB_HUMAN	GDI2	4.85372	4.83317	4.83424	4.80813	4.83127	4.81643	4.99626	4.95204	4.96162	4.95251	4.95357	4.95542
0.134442	0.113427	O14641	I3L0Z8;I3L2N2;O14641	DVL2_HUMAN	DVL2	-2.04413	-1.44216	-1.27842	-1.33515	-1.55153	-1.43692	-1.77378	-1.63451	-1.45534	-1.85822	-1.15165	-1.41456
0.427292	0.113353	Q70IA6	Q70IA6	MOB2_HUMAN	MOB2	0.353661	0.0787992	0.0373673	-0.572873	0.274091	-0.316044	0.446221	0.259816	0.664999	0.191883	0.242552	0.37545
1.74186	0.113056	Q8TED0	H0Y8P4;Q8TED0	UTP15_HUMAN	UTP15	0.443425	0.458239	0.468952	0.554476	0.554598	0.49129	0.505806	0.487542	0.519493	0.616917	0.519031	0.573835
1.17875	0.113053	Q15435	H7C003;H7C3Q5;Q15435	PP1R7_HUMAN	PPP1R7	1.42825	1.50714	1.4997	1.4381	1.45253	1.44087	1.64374	1.54778	1.53849	1.62776	1.51657	1.62992
1.00561	0.113041	Q96A57	A0A087WTT2;Q5JWB9;Q96A57	TM230_HUMAN	TMEM230	0.739677	0.817129	0.907583	1.00053	0.702839	1.00475	0.761685	0.638194	0.695125	0.92125	0.975054	0.907208
0.135078	0.112916	Q49B96	F8WEL9;Q49B96	COX19_HUMAN	COX19	-3.77183	-2.79002	-3.11844	-2.77752	-2.39224	-3.72156	-3.05529	-3.69355	-3.03885	-3.20738	-2.89758	-3.23658
0.60423	0.112692	Q9Y241	Q9Y241	HIG1A_HUMAN	HIGD1A	2.07867	1.98881	1.88483	2.06051	1.98275	1.90589	2.09798	2.16684	1.88002	2.03465	2.03492	2.22083
0.644156	0.112491	P62253	P62253	UB2G1_HUMAN	UBE2G1	1.2031	1.1562	0.988902	1.26242	1.09262	1.09969	1.27612	1.22675	1.21639	1.19388	1.17464	1.31716
2.11025	0.112464	Q9Y6E2	B5MCE7;B5MCH7;E7ETZ4;Q75MG1;Q9Y6E2	5MP1_HUMAN	BZW2	2.6196	2.60878	2.66943	2.60035	2.63401	2.59666	2.82882	2.80543	2.74798	2.7219	2.76662	2.74668
0.831067	0.112183	Q9H939	Q9H939	PPIP2_HUMAN	PSTPIP2	-0.554959	-0.406748	-0.510261	-0.599078	-0.485574	-0.536646	-0.293096	-0.301004	-0.257129	-0.440817	-0.292004	-0.402596
0.548186	0.112073	Q8TB52	Q8TB52	FBX30_HUMAN	FBXO30	-2.5794	-2.55259	-2.72779	-2.84158	-2.85658	-2.68448	-3.17499	-3.05133	-2.71689	-2.65098	-2.45271	-2.41986
2.62436	0.112007	Q96I99	E9PDQ8;H0Y852;Q96I99	SUCB2_HUMAN	SUCLG2	1.94751	1.93671	1.97042	1.99575	1.96283	1.94552	2.03887	2.08346	2.03645	2.0392	2.06792	2.08352
3.15557	0.11173	P62318	H3BT13;P62318	SMD3_HUMAN	SNRPD3	4.50932	4.5287	4.48991	4.51878	4.56923	4.52861	4.57263	4.60399	4.54751	4.61786	4.62859	4.61667
0.818954	0.111649	P01112	A0A804HJ06;A0A8C8MQR2;P01111;P01112	RASH_HUMAN	HRAS	2.19873	2.05432	2.22652	2.21388	2.08622	2.11892	2.38491	2.28029	2.32844	2.33671	2.22397	2.25384
0.252575	0.111624	P01130	H0YMD1;J3KMZ9;P01130	LDLR_HUMAN	LDLR	-2.88959	-3.25445	-3.07025	-3.05302	-3.34126	-3.08864	-2.73385	-2.52954	-2.80568	-2.7365	-3.21832	-2.9246
2.65463	0.111499	P31948	P31948	STIP1_HUMAN	STIP1	4.78679	4.779	4.82259	4.80656	4.78001	4.7139	4.89403	4.9723	4.91806	4.90474	4.89428	4.92385
2.02309	0.111471	Q02880	E9PCY5;Q02880	TOP2B_HUMAN	TOP2B	1.4035	1.48014	1.45292	1.45559	1.47525	1.45304	1.46047	1.47745	1.51491	1.57123	1.55651	1.54323
1.07091	0.111464	Q53H82	Q53H82	LACB2_HUMAN	LACTB2	1.99706	1.92148	2.06722	1.89813	1.84018	1.8819	1.99882	2.11419	2.0975	2.083	2.1566	2.08055
2.21348	0.111284	P61201	B4DIH5;P61201	CSN2_HUMAN	COPS2	1.31358	1.24652	1.26805	1.32158	1.28475	1.22934	1.35523	1.36525	1.30933	1.37301	1.39419	1.39481
1.17817	0.111275	Q5T1M5	A0A8I5KX71;A0A8I5QJ94;A0A8I5QJL3;Q5T1M5	FKB15_HUMAN	FKBP15	-0.567207	-0.485246	-0.551353	-0.458221	-0.451426	-0.671909	-0.338433	-0.413673	-0.387339	-0.439232	-0.47731	-0.353438
1.92131	0.11118	Q9NZM3	Q9NZM3	ITSN2_HUMAN	ITSN2	-0.281939	-0.331087	-0.309674	-0.274746	-0.262013	-0.40541	-0.34279	-0.227077	-0.201367	-0.178576	-0.172148	-0.238435
1.80765	0.111152	Q13442	Q13442	HAP28_HUMAN	PDAP1	1.7961	1.82405	1.81952	1.8138	1.80859	1.84442	1.88504	1.90197	1.90972	1.93693	1.96197	1.87423
0.830504	0.111126	Q76FK4	F5H101;F8WE42;Q76FK4	NOL8_HUMAN	NOL8	-0.202691	-0.0912161	-0.27991	0.0470243	-0.432062	0.0800481	-0.112836	-0.168262	-0.261909	-0.0218658	-0.109404	-0.109168
0.390335	0.110967	Q9NZW5	A0A0A0MRU0;A0A0C4DH75;B4DZ84;B8ZZG1;D3DX48;D3DX49;Q14168;Q9NZW5	PALS2_HUMAN	PALS2	0.585143	0.575656	0.568841	0.573205	0.576893	0.681116	0.744333	0.534674	0.433522	0.56179	0.573736	0.927015
0.990724	0.110875	Q00169	Q00169	PIPNA_HUMAN	PITPNA	0.033051	-0.00091362	-0.11303	0.107464	0.0223327	0.0531573	0.019937	0.153395	0.111738	0.129035	0.0315137	0.0911837
3.02166	0.110702	P62888	A0A0B4J213;A0A0C4DH44;E5RI99;P62888	RL30_HUMAN	RPL30	4.36018	4.37619	4.37045	4.40728	4.39269	4.36609	4.4604	4.43944	4.43029	4.45605	4.49163	4.49124
2.09876	0.110667	P28066	P28066	PSA5_HUMAN	PSMA5	3.52934	3.52143	3.51066	3.59619	3.52013	3.48238	3.60956	3.61909	3.5801	3.62889	3.67008	3.59445
2.06688	0.110628	P18206	P18206	VINC_HUMAN	VCL	3.06361	3.07731	3.07673	3.04346	3.02368	3.00172	3.15235	3.1838	3.15099	3.22827	3.1614	3.15987
1.44517	0.110616	Q16775	H3BPK3;H3BPQ4;Q16775	GLO2_HUMAN	HAGH	1.04324	1.01828	1.03348	1.05548	1.11512	1.14614	1.08543	1.26015	1.14617	1.1246	1.20946	1.09279
1.0696	0.110561	P00441	H7BYH4;P00441	SODC_HUMAN	SOD1	4.40315	4.47943	4.46396	4.35077	4.42891	4.45793	4.52397	4.62432	4.55677	4.51872	4.64467	4.51484
0.368407	0.110363	Q6GMV3	Q6GMV3	PTRD1_HUMAN	PTRHD1	-1.8724	-2.05874	-1.97047	-1.94342	-1.75528	-1.66723	-1.90575	-2.04634	-1.90369	-2.08183	-1.72333	-1.76537
0.441976	0.11012	Q96GC5	F5H702;Q96GC5	RM48_HUMAN	MRPL48	0.0341077	0.159636	0.268205	0.383678	0.0462651	0.0217767	0.300773	0.0599933	0.244206	0.307218	0.381135	0.103956
2.35761	0.109985	Q86X55	K7EQA8;Q86X55	CARM1_HUMAN	CARM1	1.28674	1.34434	1.33434	1.42183	1.37611	1.31095	1.46045	1.42945	1.48615	1.4275	1.42312	1.44475
0.387333	0.109982	Q96EY5	E9PQA6;Q96EY5	MB12A_HUMAN	MVB12A	0.631201	0.882977	0.761141	0.72202	0.801864	1.00292	0.579938	0.881161	0.943681	0.693253	1.01971	0.892302
2.5409	0.109979	P06730	D6RBW1;H0Y8J7;P06730	IF4E_HUMAN	EIF4E	2.16576	2.17161	2.21351	2.12993	2.2197	2.17289	2.24663	2.27094	2.27157	2.30849	2.28967	2.28265
2.68324	0.109931	P78346	P78346;Q5VU10;Q5VU11	RPP30_HUMAN	RPP30	1.32542	1.28868	1.28098	1.39376	1.35373	1.35853	1.48272	1.38886	1.47494	1.41534	1.39395	1.41558
1.2859	0.109867	Q9BXW7	Q9BXW7	HDHD5_HUMAN	HDHD5	0.561935	0.634545	0.664124	0.643913	0.653629	0.65006	0.648453	0.737631	0.699228	0.772195	0.682197	0.735812
0.246255	0.109861	Q86V15	Q86V15	CASZ1_HUMAN	CASZ1	-2.0257	-2.11064	-2.58011	-3.24854	-2.26479	-2.44281	-2.59082	-2.01614	-2.9508	-2.06571	-2.1953	-2.12586
0.613122	0.109827	Q969M3	E5RGR9;E5RHH4;Q969M3	YIPF5_HUMAN	YIPF5	-0.089395	-0.194293	-0.155857	-0.215671	-0.284134	-0.352897	0.0861239	-0.0452218	0.151719	0.0604401	-0.182731	0.012228
0.170135	0.109755	Q53H47	Q53H47	SETMR_HUMAN	SETMAR	-0.513465	-0.812565	-0.329013	-0.355117	-0.482929	-1.25005	-0.307946	-0.270102	-0.0800109	-0.0735292	-0.495945	-0.756304
3.27346	0.109639	P36578	H3BM89;H3BTP7;P36578	RL4_HUMAN	RPL4	5.20952	5.211	5.22588	5.23851	5.25277	5.19829	5.28569	5.32554	5.26604	5.3163	5.315	5.34403
0.463421	0.109366	Q9BQI0	Q5JUP3;Q9BQI0	AIF1L_HUMAN	AIF1L	0.612525	0.359981	0.515258	0.580738	0.672768	0.526579	0.500486	0.565728	0.576437	0.476608	0.720317	0.618936
3.25969	0.109294	Q9BYD1	E5RJI7;Q9BYD1	RM13_HUMAN	MRPL13	0.678605	0.647869	0.662787	0.688423	0.722589	0.649334	0.697072	0.689967	0.716383	0.784822	0.767593	0.764729
1.91123	0.10907	Q9Y399	Q9Y399	RT02_HUMAN	MRPS2	1.31214	1.25855	1.28736	1.32741	1.27761	1.30768	1.32045	1.21762	1.36048	1.35634	1.4073	1.42161
0.525685	0.109026	P42685	P42685	FRK_HUMAN	FRK	0.0737901	0.20827	0.242106	0.0880723	0.386925	0.172622	0.125414	0.383079	0.250843	0.267583	0.421622	0.16204
2.9566	0.108931	P13798	C9JIF9;H0YFE5;H7C1U0;P13798	ACPH_HUMAN	APEH	2.7906	2.77318	2.81778	2.83803	2.79652	2.81697	2.84774	2.86124	2.85581	2.90318	2.90179	2.90338
0.771757	0.108398	Q8NC96	A0A1W2PPF5;A0A1W2PR09;A0A1W2PR27;A0A1W2PRL5;A0A1W2PRM0;A0A1W2PRQ7;F5GYH1;Q8NC96	NECP1_HUMAN	NECAP1	-0.155915	-0.28399	-0.246731	-0.172214	0.0308948	-0.0535941	0.0522408	-0.0894208	0.00329828	-0.207806	-0.0268483	-0.126789
0.948421	0.10839	Q6P087	C9JM75;H7C0K7;H7C1H7;H7C454;Q6P087	RUSD3_HUMAN	RPUSD3	-2.64887	-2.54315	-2.49428	-2.58101	-2.64271	-2.37299	-2.6311	-2.22646	-2.36461	-2.4881	-2.39846	-2.47456
0.339059	0.10827	O60563	C9JUL2;H7BZ27;O60563;O60583	CCNT1_HUMAN	CCNT1	-1.58517	-1.95865	-1.80381	-1.92298	-1.69895	-1.72059	-1.85263	-1.60428	-1.95224	-1.79464	-1.53548	-1.6927
1.49217	0.107914	O00487	O00487	PSDE_HUMAN	PSMD14	2.35183	2.31616	2.42284	2.39926	2.41059	2.39986	2.46588	2.48688	2.43646	2.45654	2.46332	2.4947
0.097013	0.1079	Q9BSJ5	I3L072;Q9BSJ5	CQ080_HUMAN	C17orf80	-3.66601	-2.84996	-4.21132	-4.02717	-3.98797	-4.0199	-4.6581	-4.73614	-4.10448	-3.55415	-3.44949	-3.39996
1.48478	0.107875	P63220	P63220;Q8WVC2;Q9BYK1	RS21_HUMAN	RPS21	4.58886	4.56776	4.5964	4.63836	4.6537	4.58348	4.65708	4.73029	4.75007	4.69348	4.74795	4.63521
0.248856	0.107745	Q13608	Q13608	PEX6_HUMAN	PEX6	-2.19072	-2.24839	-1.90518	-2.08046	-1.69457	-1.82942	-2.10629	-1.75626	-2.1697	-2.01335	-2.23705	-1.77065
2.19261	0.107485	P08754	P08754	GNAI3_HUMAN	GNAI3	2.92175	2.8984	2.94437	2.96418	2.99317	2.90414	3.03412	3.06157	2.97531	3.02438	3.05825	3.00434
0.719824	0.107455	Q9BYT8	E9PCB6;H0YAK4;Q9BYT8	NEUL_HUMAN	NLN	0.186954	0.377276	0.33985	0.292222	0.387312	0.33908	0.428329	0.398684	0.455097	0.43838	0.450257	0.337808
0.13271	0.107344	Q8IUF8	Q8IUF8	RIOX2_HUMAN	RIOX2	-2.90846	-2.76802	-2.55062	-2.59591	-2.26802	-1.98357	-2.7487	-2.53197	-2.45279	-2.85863	-2.96591	-2.08053
3.28421	0.107282	Q9Y3I0	Q9Y3I0	RTCB_HUMAN	RTCB	2.23106	2.2425	2.21028	2.24649	2.21587	2.19803	2.41442	2.30714	2.34382	2.33028	2.33089	2.34451
1.20026	0.107148	O00142	A0A0A0MSY7;A0A7I2V5P3;A0A7I2V5S4;A0A7P0MLU2;A0A7P0PE46;A0A7P0SB82;H3BP77;J3KS73;J3QL12;J3QRP0;O00142	KITM_HUMAN	TK2	-0.140532	-0.127871	-0.0544553	-0.196589	-0.181801	-0.187014	0.0323062	-0.178526	0.174643	-0.0425234	-0.0218158	0.0629253
2.60774	0.107068	P29692	A0A087X1X7;E9PK01;E9PQZ1;E9PRY8;H0YE58;P29692	EF1D_HUMAN	EEF1D	-0.88992	-1.1901	-0.912061	-0.861413	-1.01136	-1.07222	-0.562902	-1.08625	-0.901782	-1.04259	-1.09625	-0.766048
2.51888	0.107042	Q6YP21	A0A0A0MRN7;Q6YP21	KAT3_HUMAN	KYAT3	1.37348	1.3731	1.35255	1.37789	1.37442	1.3578	1.47101	1.47044	1.44024	1.45906	1.45744	1.50375
0.671115	0.106966	Q9Y5U2	A6NCC9;C9JHT9;C9JJV1;E9PME3;Q9Y5U2	TSSC4_HUMAN	TSSC4	-0.725265	-0.719767	-0.856511	-0.987729	-0.568777	-0.617934	-0.939296	-0.617018	-0.629602	-0.651378	-0.566437	-0.762831
1.54837	0.106899	Q8WVM7	Q68DW7;Q8WVM7	STAG1_HUMAN	STAG1	-0.298817	-0.299834	-0.315293	-0.231358	-0.419651	-0.440738	-0.0985551	-0.260258	-0.298349	-0.21108	-0.24416	-0.138008
1.06726	0.106837	O00165	E9PIQ7;O00165	HAX1_HUMAN	HAX1	-0.0769315	-0.0952988	0.0350871	0.135978	0.0300393	0.196431	-0.00992918	-0.0229526	-0.0449395	0.023551	0.0553946	0.104424
1.70954	0.106827	P42766	P42766	RL35_HUMAN	RPL35	4.56552	4.58404	4.61961	4.64865	4.63487	4.63703	4.68181	4.62393	4.65236	4.74179	4.68451	4.66335
1.92348	0.106745	Q99747	Q99747	SNAG_HUMAN	NAPG	1.25291	1.21576	1.18859	1.24138	1.18815	1.16713	1.29238	1.40369	1.27846	1.35113	1.32944	1.29693
2.39258	0.106553	P83731	C9JNW5;C9JXB8;P83731	RL24_HUMAN	RPL24	4.17327	4.12279	4.14712	4.15799	4.18105	4.15697	4.20455	4.16375	4.22078	4.26977	4.23426	4.25881
0.66507	0.106414	Q96MX6	Q96MX6	DAA10_HUMAN	DNAAF10	0.0177054	0.0711832	0.164219	0.199647	0.231966	0.155459	0.345995	0.073401	0.262432	0.0778513	0.274087	0.220411
1.04725	0.106398	Q6PI48	A0A3B3IS01;A0A3B3ISK7;A0A3B3IT01;Q6PI48	SYDM_HUMAN	DARS2	0.987084	0.965183	0.941833	1.01503	1.01999	0.967329	1.0003	1.03742	1.03159	1.13569	1.0953	0.982296
1.33594	0.106241	Q06203	D6RCC8;Q06203	PUR1_HUMAN	PPAT	0.897947	0.844609	0.954546	0.936475	0.986062	0.952417	0.920269	0.920748	0.96511	0.978413	1.04298	0.994434
0.131522	0.106216	Q9ULV8	Q9ULV8	CBLC_HUMAN	CBLC	-2.18594	-2.58453	-2.72697	-2.35623	-2.05706	-2.03018	-2.93782	-2.6244	-2.75108	-2.09966	-2.19095	-2.88817
1.78113	0.106155	Q08623	Q08623	HDHD1_HUMAN	PUDP	1.03972	0.956828	0.973939	1.12512	1.11479	1.04651	1.207	1.17703	1.09207	1.08583	1.08937	1.11375
1.15307	0.106128	P03905	P03905	NU4M_HUMAN	MT-ND4	1.95431	1.88825	2.02331	1.91673	1.85341	1.94784	1.9958	1.84904	1.89698	2.02631	2.06737	2.09058
0.556131	0.106112	Q13901	J3KPZ4;Q13901	C1D_HUMAN	C1D	-0.0854974	-0.188126	-0.141707	-0.398061	-0.737436	-0.432119	0.0674615	0.0913968	-0.0403037	-0.0289669	-0.17115	0.103122
2.47184	0.105851	Q6YN16	Q6YN16	HSDL2_HUMAN	HSDL2	1.71537	1.74013	1.76599	1.77112	1.76627	1.79374	1.77381	1.8402	1.71635	1.8514	1.82949	1.85815
0.307162	0.10569	O43150	O43150	ASAP2_HUMAN	ASAP2	-2.02685	-1.9216	-1.60064	-1.86192	-1.79828	-1.8222	-1.91889	-1.74662	-1.73445	-1.81457	-1.78601	-1.63144
2.22155	0.105614	P68036	A0A1B0GUS4;P68036	UB2L3_HUMAN	UBE2L3	4.34585	4.28742	4.33742	4.32702	4.33206	4.26874	4.42926	4.40401	4.45655	4.41366	4.43891	4.43496
0.788522	0.105378	P00167	P00167	CYB5_HUMAN	CYB5A	1.72962	1.72676	1.72178	1.85549	1.67024	1.78517	1.86957	1.83351	1.84335	1.85712	1.71417	1.92301
2.37346	0.105347	Q99797	Q99797	MIPEP_HUMAN	MIPEP	1.3842	1.41972	1.38818	1.37245	1.2693	1.4212	1.41807	1.45125	1.53429	1.51649	1.47465	1.517
0.725664	0.105268	Q9Y6W5	Q9Y6W5	WASF2_HUMAN	WASF2	0.58643	0.722244	0.730763	0.715049	0.673821	0.662911	0.720769	0.85165	0.730828	0.84005	0.823951	0.691239
1.00501	0.105097	Q15274	Q15274	NADC_HUMAN	QPRT	0.639848	0.732381	0.650883	0.633903	0.844319	0.814574	0.986474	0.829359	0.83733	0.834199	0.702904	0.8013
1.12143	0.104824	P53677	E5RI83;E7ER80;P53677	AP3M2_HUMAN	AP3M2	-0.12308	-0.0646715	-0.111779	-0.157089	-0.157085	-0.147006	0.0912347	0.0327163	0.0382771	-0.0340099	-0.0363278	0.0852785
1.39409	0.104716	Q86Y82	Q86Y82	STX12_HUMAN	STX12	-0.311435	-0.287844	-0.239377	-0.144986	-0.172784	-0.305587	-0.255696	-0.105596	-0.200593	-0.158195	-0.229237	-0.137074
1.98546	0.104714	Q96IU4	F8W9U3;Q96IU4	ABHEB_HUMAN	ABHD14B	1.05448	0.998155	0.984341	0.968513	0.980311	0.964687	1.18028	1.14509	1.16844	1.11768	1.1309	1.10254
1.46466	0.104669	Q12768	E7EQI7;Q12768	WASC5_HUMAN	WASHC5	0.245207	0.291388	0.352539	0.266817	0.385684	0.3156	0.333647	0.302669	0.349325	0.381731	0.399727	0.421682
0.260932	0.104618	Q96K19	E9PP55;Q96K19	RN170_HUMAN	RNF170	-0.443524	-0.770343	-0.414028	-0.819955	-0.813713	-0.634552	-0.973832	-0.598024	-0.42592	-0.656649	-0.288294	-0.369097
0.590042	0.104608	Q5T3F8	H0YCP6;H3BLW6;Q5T3F8	CSCL2_HUMAN	TMEM63B	0.230657	0.0870571	0.311488	0.199931	0.152051	0.174037	0.220132	0.272309	0.326689	0.354892	0.225805	0.362329
2.49258	0.104563	P26038	P26038	MOES_HUMAN	MSN	5.77836	5.77364	5.81828	5.82595	5.79065	5.77676	5.921	5.9308	5.88817	5.88196	5.891	5.91101
1.27858	0.104554	P21127	A0A0D9SEI3;A0A0D9SEN2;A0A0D9SER5;P21127;Q5QPR3;Q5QPR4;Q9UQ88	CD11B_HUMAN	CDK11B	0.608194	0.605922	0.694108	0.678791	0.680887	0.66933	0.663293	0.763193	0.730479	0.78094	0.694651	0.746293
1.79353	0.104489	Q69YN4	Q69YN4	VIR_HUMAN	VIRMA	-0.336725	-0.292171	-0.273223	-0.310149	-0.224842	-0.366479	-0.312478	-0.287396	-0.378938	-0.207129	-0.220624	-0.160899
0.418427	0.10443	Q9H4Z3	A0A087WWZ2;Q9H4Z3	CAPAM_HUMAN	PCIF1	-0.911299	-1.03392	-1.11113	-1.07338	-0.806352	-0.975649	-1.01732	-1.08322	-0.87955	-0.771783	-0.893406	-1.07787
2.8115	0.104243	P27348	E9PG15;P27348	1433T_HUMAN	YWHAQ	3.99915	3.96934	4.00989	4.03246	4.0246	4.00436	4.0714	4.07262	4.10112	4.10066	4.10527	4.08517
1.22951	0.104179	Q8WZ42	A0A0A0MTS7;Q8WZ42	TITIN_HUMAN	TTN	1.53637	1.62862	1.58391	1.44093	1.79962	1.39108	1.71262	1.77503	1.94327	1.65089	1.74575	1.6648
0.384427	0.104047	Q9Y2G5	Q9Y2G5;S6FW71	OFUT2_HUMAN	POFUT2	-1.32096	-0.944731	-1.13065	-0.91498	-0.918724	-1.27544	-1.03935	-0.879544	-1.18733	-1.08475	-1.03315	-0.966302
0.665743	0.103973	Q6NZI2	Q6NZI2	CAVN1_HUMAN	CAVIN1	1.2128	1.23498	1.1887	1.32737	1.27731	1.27123	1.33407	1.38721	1.38736	1.199	1.43961	1.30978
0.0512838	0.103938	Q9NZH0	Q9NZH0	GPC5B_HUMAN	GPRC5B	-2.29161	-2.82492	-2.98487	-2.41641	-2.59836	-2.47094	-2.70999	-2.17683	-2.74608	-1.71574	-2.17529	-3.89855
0.487581	0.103927	Q9HAP6	Q9HAP6	LIN7B_HUMAN	LIN7B	-1.15029	-1.17169	-0.904655	-1.14652	-1.06573	-0.890084	-0.891667	-0.852319	-0.518779	-0.991501	-0.902386	-1.02097
0.310012	0.103908	Q9NYJ8	A0A1B0GV57;Q9NYJ8	TAB2_HUMAN	TAB2	-2.79608	-2.8714	-2.4343	-2.18735	-2.21386	-2.64475	-2.18338	-2.68318	-2.50684	-2.55466	-2.63187	-2.60352
0.377025	0.1038	O75683	O75683	SURF6_HUMAN	SURF6	0.607884	0.560288	0.782973	0.516833	0.448754	0.624594	0.802148	0.778323	0.66712	0.676166	0.645793	0.940585
1.05195	0.103767	Q5SNT2	H0Y4R5;Q5SNT2	TM201_HUMAN	TMEM201	-0.558915	-0.511104	-0.605618	-0.633341	-0.425618	-0.433196	-0.4174	-0.70152	-0.530422	-0.451584	-0.391547	-0.521206
1.13977	0.103761	Q15397	Q15397	PUM3_HUMAN	PUM3	0.981893	0.944984	1.03708	0.984628	0.995268	0.980848	1.04271	1.05319	1.01657	1.13721	1.02658	1.11145
2.386	0.103735	O60218	C9JRZ8;O60218	AK1BA_HUMAN	AKR1B10	5.12314	5.08177	5.11205	5.25493	5.22479	5.20911	5.173	5.19429	5.17589	5.19266	5.20173	5.23378
1.03316	0.10367	P82932	P82932	RT06_HUMAN	MRPS6	1.2904	1.21217	1.31615	1.35918	1.24927	1.27585	1.3184	1.35795	1.34952	1.42766	1.39312	1.30894
0.161128	0.103663	Q8N5G2	A0A3B3ITD2;Q8N5G2	MACOI_HUMAN	MACO1	-2.62205	-2.2758	-1.81621	-1.91557	-4.01964	-2.27628	-3.70394	-3.17183	-2.43043	-2.19117	-2.00924	-2.20265
1.6515	0.102984	P62917	E9PKZ0;G3V1A1;P62917	RL8_HUMAN	RPL8	4.7498	4.7859	4.75887	4.79681	4.79429	4.7769	4.89673	4.84116	4.77533	4.81709	4.90508	4.88134
1.57639	0.102903	Q13155	A8MU58;Q13155	AIMP2_HUMAN	AIMP2	2.57403	2.5229	2.51503	2.56525	2.54969	2.55677	2.66474	2.66726	2.58165	2.62537	2.60882	2.68648
0.404162	0.10276	Q96B97	Q5JPT2;Q5VSN0;Q96B97	SH3K1_HUMAN	SH3KBP1	0.140581	-0.166938	0.0128503	-0.0931172	-0.119512	-0.20156	-0.0170846	0.277624	0.0683331	0.0371218	0.219212	0.0384398
2.33295	0.102498	Q14103	H0Y8G5;H0YA96;Q14103	HNRPD_HUMAN	HNRNPD	-1.98473	-1.83877	-1.98594	-1.84674	-1.68913	-1.97499	-1.71157	-1.27068	-0.93059	-3.58602	-1.31853	-1.67865
0.500516	0.102474	Q5T3I0	A0A0A0MRK1;E9PAV9;E9PPY4;F2Z3C6;Q5T3I0	GPTC4_HUMAN	GPATCH4	-1.62731	-1.59765	-1.53287	-1.25505	-2.09573	-1.51864	-1.3219	-1.00079	-1.55071	-1.64504	-1.35693	-1.44844
0.259928	0.102185	A0A5F9YFS9	A0A5F9YFS9	A0A5F9YFS9_HUMAN	SPCS1	2.59477	2.87972	2.50067	2.6151	2.65106	2.52296	2.81641	2.90334	2.89698	2.95739	2.73667	2.58766
1.46122	0.102105	P08708	A0A075B716;H0YN73;H0YN88;H3BNC9;P08708	RS17_HUMAN	RPS17	3.59472	3.58543	3.66961	3.60534	3.56604	3.58782	3.60895	3.6766	3.68156	3.69036	3.71228	3.75343
5.17002	0.101966	P62910	D3YTB1;F8W727;P62910	RL32_HUMAN	RPL32	4.99681	4.99612	4.99782	5.08545	5.05963	5.0905	5.15426	5.05085	5.01559	5.09454	5.09677	5.10534
1.2295	0.101954	P13995	A0A7I2V2U6;B8ZZU9;B9A062;P13995	MTDC_HUMAN	MTHFD2	1.29508	1.34528	1.40128	1.48314	1.42952	1.30673	1.35944	1.45916	1.24902	1.49447	1.44031	1.41273
3.10628	0.101799	P26373	H3BUK8;J3KS98;P26373	RL13_HUMAN	RPL13	5.08466	5.11587	5.08536	5.09379	5.1489	5.07331	5.17522	5.18651	5.14321	5.19124	5.19494	5.2051
0.290867	0.10176	Q13761;Q13950	A0A0D9SEN7;A0A2R8Y7Z3;I3L0L0;I3L354;Q13761;Q13950	RUNX2_HUMAN;RUNX3_HUMAN	RUNX2;RUNX3	-1.76793	-1.72256	-1.54639	-1.86857	-1.46433	-1.49708	-1.75454	-1.70447	-1.60307	-1.57763	-1.36163	-1.79234
0.74418	0.101749	P62854	P62854;Q5JNZ5	RS26_HUMAN	RPS26	4.51538	4.51997	4.56769	4.59314	4.55982	4.34278	4.59242	4.58888	4.57154	4.5279	4.64337	4.73703
2.11467	0.101674	P40394	A0A0C4DG85;E9PFG0;P40394	ADH7_HUMAN	ADH7	3.11391	3.15701	3.17646	-4.47801	3.20345	3.13892	3.23664	3.34585	3.28155	3.25407	3.26417	3.23416
1.49888	0.101627	Q13630	A0A0J9YX13;E9PKL9;E9PLH9;E9PP14;H0YE90;Q13630	FCL_HUMAN	GFUS	1.3936	1.3451	1.43797	1.2131	1.33358	1.39238	1.48441	1.50967	1.46007	1.51339	1.46151	1.50665
2.38759	0.101473	Q9NX24	D6RC52;D6RCB9;J3QSY4;Q9NX24	NHP2_HUMAN	NHP2	1.64928	1.6976	1.67344	1.66318	1.63328	1.55578	1.84187	1.86045	1.85884	1.75659	1.77714	1.791
0.584131	0.101402	Q96QR8	Q96QR8	PURB_HUMAN	PURB	0.273504	0.267524	0.302705	0.231375	0.294162	0.215248	0.340267	0.437177	0.338061	0.285465	0.328508	0.533967
0.452181	0.101324	Q643R3	H3BMK4;Q643R3	LPCT4_HUMAN	LPCAT4	-1.34521	-1.16217	-1.02848	-1.34572	-1.18867	-1.20607	-1.03026	-1.14529	-1.23461	-1.1307	-1.02769	-1.0735
2.72799	0.101307	Q8NFV4	Q8NFV4	ABHDB_HUMAN	ABHD11	2.05653	2.08708	2.04631	2.06396	2.11858	2.02008	2.13293	2.04911	2.03617	2.1714	2.15158	2.17086
1.29932	0.101201	P62244	H3BVC7;I3L3P7;P62244	RS15A_HUMAN	RPS15A	5.34556	5.39546	5.36974	5.33815	5.3742	5.40237	5.51661	5.42961	5.36608	5.43769	5.53853	5.43815
1.46362	0.101131	P63267	A0A804HKV3;A6NL76;B8ZZJ2;C9JFL5;F6QUT6;F6UVQ4;F8WB63;P62736;P63267;P68032;P68133	ACTH_HUMAN	ACTG2	5.65651	5.60282	5.67307	5.67589	5.73151	5.8104	5.69838	5.67822	5.71755	5.69732	5.77261	5.76586
2.20258	0.101056	P12955	A0A494C165;A0A494C194;K7ES25;P12955	PEPD_HUMAN	PEPD	2.58692	2.58746	2.63955	2.61412	2.60364	2.63639	2.70577	2.73245	2.69829	2.69736	2.69792	2.72182
1.9475	0.10092	P51858	P51858	HDGF_HUMAN	HDGF	4.25833	4.19257	4.26243	4.2373	4.21187	4.19165	4.31115	4.35022	4.33955	4.34172	4.33571	4.33867
2.86238	0.10089	Q01082	A0A087WUZ3;Q01082	SPTB2_HUMAN	SPTBN1	1.82452	1.82285	1.84871	1.89302	1.88766	1.86416	1.90565	1.857	1.89578	1.95098	1.92955	1.91822
0.915931	0.100828	Q6UB35	A0A087WVM4;B7ZM99;Q6UB35	C1TM_HUMAN	MTHFD1L	1.11874	1.09821	0.995004	1.16603	1.05425	1.11457	1.16955	1.12102	1.10181	1.13728	1.13707	1.24009
1.27194	0.100819	P82914	P82914	RT15_HUMAN	MRPS15	0.925184	1.00128	0.980692	0.977066	1.02922	1.02206	1.05668	1.0461	0.964964	1.05738	1.12593	1.0263
1.25065	0.100704	P82673	P82673	RT35_HUMAN	MRPS35	0.704758	0.598639	0.602541	0.734917	0.664102	0.601203	0.748543	0.651934	0.623588	0.754947	0.746479	0.706626
0.712871	0.100474	Q969U7	K7ENR6;Q969U7;V9GZ55	PSMG2_HUMAN	PSMG2	1.53643	1.66801	1.57974	1.67119	1.58238	1.66252	1.75881	1.71005	1.60043	1.62367	1.6669	1.79504
0.400152	0.100235	O43823	A0A7P0T893;O43823	AKAP8_HUMAN	AKAP8	-0.00293589	-0.0268383	-0.249961	-0.101155	-0.039556	-0.166398	-0.0909343	-0.065104	-0.0828357	0.14792	-0.0796342	-0.0473175
1.85481	0.100022	P18621	A0A087WWH0;A0A087WXM6;A0A087WY81;A0A0A6YYL6;J3KRB3;J3KRX5;J3KSJ0;J3QQT2;J3QS96;P18621	RL17_HUMAN	RPL17	4.31099	4.34088	4.36081	4.36996	4.31539	4.32735	4.4012	4.41375	4.3962	4.40227	4.46778	4.44269
0.159634	0.0999757	Q9Y2H0	A0A087X246;A0A0B4J2C2;F8WF49;Q9Y2H0	DLGP4_HUMAN	DLGAP4	-1.72241	-2.26333	-2.0082	-1.87515	-1.90906	-1.72086	-1.87015	-1.92466	-1.73201	-1.55483	-2.13378	-2.0054
1.94273	0.0998937	Q9NQW7	Q5T6H2;Q5T6H3;Q5T6H7;Q9NQW7	XPP1_HUMAN	XPNPEP1	0.625242	0.584321	0.660944	0.52675	0.63122	0.61876	0.744382	0.652379	0.721344	0.720074	0.731849	0.718266
2.17073	0.0996912	Q9NX40	D6R918;D6RA54;D6RBC5;D6RC55;D6RDI5;D6RF07;D6RG39;D6RIT9;Q9NX40	OCAD1_HUMAN	OCIAD1	3.44012	3.48203	3.46885	3.50051	3.43705	3.43721	3.47939	3.49561	3.54457	3.53911	3.59047	3.5605
0.0941332	0.0996312	A0A0G2JN31;A0A0G2JNX3;A0A0G2JR26;A0A0G2JR84;A0A0G2JRI9;A0A0G2JRM4;A0A0G2JRT2;A0A0G2JSA8;A0A0G2JSE2	A0A0G2JN31;A0A0G2JNX3;A0A0G2JR26;A0A0G2JR84;A0A0G2JRI9;A0A0G2JRM4;A0A0G2JRT2;A0A0G2JSA8;A0A0G2JSE2	A0A0G2JN31_HUMAN;A0A0G2JNX3_HUMAN;A0A0G2JR26_HUMAN;A0A0G2JR84_HUMAN;A0A0G2JRI9_HUMAN;A0A0G2JRM4_HUMAN;A0A0G2JRT2_HUMAN;A0A0G2JSA8_HUMAN;A0A0G2JSE2_HUMAN	MUC20	-3.96921	-3.38118	-3.69766	-5.1966	-3.74746	-4.49815	-4.47063	-4.56171	-3.93372	-4.18721	-3.5423	-3.01964
0.28355	0.0995205	H0YC40	H0YC40	H0YC40_HUMAN	CD47	-0.12189	-0.253019	-0.515939	-0.317798	-0.362216	-0.327493	-0.450404	-0.2177	-0.470081	-0.339263	-0.194941	-0.0580826
0.954594	0.0994786	Q15269	A0A0B4J2E5;Q15269	PWP2_HUMAN	PWP2	0.572306	0.636683	0.538874	0.686747	0.62478	0.563897	0.633551	0.523461	0.617018	0.707464	0.604733	0.734102
2.56633	0.0992503	Q6DD88	F5H6I7;Q6DD88	ATLA3_HUMAN	ATL3	1.43145	1.44428	1.42335	1.45887	1.45426	1.45113	1.51522	1.55814	1.49976	1.53067	1.55681	1.50935
0.470428	0.09925	O75674	I3L1Q1;I3L367;I3L3T4;I3L4G0;I3L4I4;I3L4N3;I3NI44;J3KQU4;O75674	TM1L1_HUMAN	TOM1L1	-1.42635	-1.51438	-1.37699	-1.39211	-1.24971	-1.25143	-1.2551	-3.12127	-1.1692	-1.49467	-1.21506	-1.31025
2.4272	0.0990567	P62258	K7EM20;P62258	1433E_HUMAN	YWHAE	7.40237	7.35785	7.38261	7.39736	7.42245	7.38698	7.47459	7.47443	7.47648	7.48447	7.46078	7.49475
0.351067	0.0987331	Q08AI8	Q08AI8	MB214_HUMAN	MAB21L4	-1.2154	-1.25455	-1.44556	-1.23515	-1.01799	-1.17837	-0.980558	-1.2788	-1.21305	-1.12712	-1.101	-1.3912
1.48429	0.0987105	Q9NV31	Q9NV31	IMP3_HUMAN	IMP3	0.666497	0.638265	0.712365	0.702616	0.708414	0.570647	0.565738	0.742309	0.759023	0.811002	0.735172	0.767084
1.11328	0.0985742	P11908	A6NMS2;D3YTJ7;P11908	PRPS2_HUMAN	PRPS2	1.7098	1.79429	1.75615	1.84475	1.82264	1.8216	1.86201	1.89819	1.90984	1.83794	1.91613	1.80188
0.506444	0.0983987	Q969S3	Q969S3	ZN622_HUMAN	ZNF622	0.068645	-0.0393753	0.133758	-0.119829	0.0267892	-0.0240321	0.230682	0.182631	0.275481	0.203197	0.237662	0.0173645
0.942952	0.0983974	Q9H9P8	C9JVN9;Q9H9P8	L2HDH_HUMAN	L2HGDH	0.821563	0.917951	0.788698	0.89661	0.93793	0.831567	0.995158	0.949831	0.839339	0.952786	0.98564	0.884977
2.28823	0.0983459	O43148	K7EP06;O43148	MCES_HUMAN	RNMT	1.41443	1.44786	1.46583	1.4523	1.43127	1.42904	1.56059	1.54026	1.54639	1.52552	1.53988	1.55776
0.102476	0.0982019	Q96T83	A0A087WXD1;Q96T83	SL9A7_HUMAN	SLC9A7	-1.70028	-2.34612	-1.58785	-1.74114	-1.62191	-2.05927	-1.15591	-1.35449	-1.87373	-1.88649	-2.15116	-1.30198
1.5307	0.0980382	O60506	A0A7I2V2F2;A0A7I2V309;A0A7I2V4Z0;A0A7I2V5Q6;A0A7I2YQN2;B7Z645;F6UXX1;O60506	HNRPQ_HUMAN	SYNCRIP	4.52555	4.57576	4.58484	4.61665	4.52674	4.59038	4.65744	4.66227	4.54732	4.64368	4.7057	4.63089
2.17361	0.0980322	Q14CX7	Q14CX7	NAA25_HUMAN	NAA25	0.43168	0.38819	0.408235	0.435003	0.353292	0.423525	0.552987	0.477305	0.573591	0.500087	0.534922	0.487193
3.10733	0.0979295	Q01518	Q01518	CAP1_HUMAN	CAP1	3.90804	3.92405	3.929	3.89448	3.908	3.87387	4.0262	4.02782	4.02222	4.01365	4.0063	4.03494
1.6625	0.097925	P06753	A0A2R2Y2Q3;A0A494C034;J3KN67;P06753	TPM3_HUMAN	TPM3	4.47154	4.50175	4.53403	4.55932	4.51799	4.47657	4.55404	4.70766	4.63812	4.56454	4.60347	4.63308
0.844004	0.0978907	O00161	H3BM38;H3BP15;H3BQY9;H3BV99;O00161	SNP23_HUMAN	SNAP23	-0.620264	-0.744877	-0.673794	-0.6754	-0.679652	-0.741285	-0.4636	-0.404247	-0.65225	-0.623999	-0.619387	-0.501877
1.17026	0.0977419	O43681	O43681	GET3_HUMAN	GET3	3.1603	3.10093	3.20251	3.21925	3.16778	3.12098	3.27833	3.2467	3.21674	3.23709	3.30293	3.21694
0.710238	0.0976882	Q13393	Q13393	PLD1_HUMAN	PLD1	-1.30619	-1.28003	-1.12386	-1.28914	-1.32279	-1.3447	-1.40468	-1.11673	-1.4587	-1.16394	-1.08591	-1.16717
0.161289	0.0976799	O75592	A0A499FJI4;A0A804HIR9;A0A804HJ25;A0A804HKQ1;A0A804HL12;H7C3U4;O75592	MYCB2_HUMAN	MYCBP2	-0.0577712	0.33646	0.0814166	-0.00235128	0.172615	0.0154338	0.0390468	0.0257668	-0.0229516	0.0513372	0.608376	-0.00656796
1.77804	0.0976275	Q9Y266	Q9Y266	NUDC_HUMAN	NUDC	3.05827	3.06751	3.10782	3.09996	3.09468	3.07945	3.12979	3.17016	3.16385	3.17473	3.20947	3.14229
0.207058	0.0975334	Q7Z7D3	Q5T2L0;Q7Z7D3	VTCN1_HUMAN	VTCN1	0.959446	1.13862	1.34281	1.08327	1.36725	1.19069	1.32523	1.35624	1.5264	0.98221	1.26986	1.48141
0.308427	0.0974374	Q8NAT1	Q8NAT1	PMGT2_HUMAN	POMGNT2	-1.28826	-1.28489	-1.25837	-1.2376	-1.33723	-1.6359	-1.1007	-1.03806	-0.798896	-0.924287	-1.33161	-1.28331
2.32909	0.0973217	P27635	F8W7C6;H7C123;H7C2C5;P27635;Q96L21;X1WI28	RL10_HUMAN	RPL10	4.59797	4.63482	4.62684	4.6554	4.64666	4.63417	4.66499	4.68262	4.65641	4.69344	4.72036	4.73779
0.578024	0.0972253	H7BXI1	H7BXI1	H7BXI1_HUMAN	ESYT2	-0.49863	-0.738588	-0.610219	-0.381571	-0.726152	-0.603242	-0.708137	-0.551374	-0.637845	-0.49189	-0.488444	-0.575427
0.262308	0.0971942	Q9Y312	A0A7P0T8J7;A0A7P0TA70;A2A2Q9;Q9Y312	AAR2_HUMAN	AAR2	-2.16644	-1.8307	-1.84335	-1.69645	-1.86622	-1.98699	-1.92431	-2.08484	-1.96642	-1.96148	-1.6526	-1.93482
0.851063	0.0971316	Q6RW13	Q6RW13	ATRAP_HUMAN	AGTRAP	1.00031	1.10637	0.961676	1.10096	1.0201	0.987752	1.03465	1.1711	1.11207	1.14024	1.15986	1.05964
0.321763	0.0971096	O75110	O75110	ATP9A_HUMAN	ATP9A	-0.705977	-0.37603	-0.730075	-0.629627	-0.688225	-0.65868	-0.386308	-0.403204	-0.652765	-0.411417	-0.550703	-0.558634
3.04501	0.0968366	P60660	B7Z6Z4;F8VPF3;F8VZU9;F8W180;F8W1R7;G3V1V0;G3V1Y7;G8JLA2;J3KND3;P60660	MYL6_HUMAN	MYL6	3.92827	3.91642	3.91147	4.01777	4.06686	4.02515	3.9686	3.93935	4.10383	4.03488	4.00814	4.00366
2.53358	0.0967123	P22033	P22033	MUTA_HUMAN	MMUT	1.40783	1.41417	1.37493	1.5003	1.40275	1.38386	1.46966	1.41334	1.46194	1.50378	1.47839	1.5049
2.12715	0.0966824	O76094	D6RDY6;O76094;R4GNC1	SRP72_HUMAN	SRP72	1.61776	1.63207	1.626	1.69732	1.6674	1.69494	1.72337	1.75295	1.70425	1.72269	1.75426	1.68893
2.27376	0.096609	P39019	M0QYF7;M0R140;M0R2L9;P39019	RS19_HUMAN	RPS19	4.17743	4.18236	4.16846	4.18545	4.14991	4.13084	4.24034	4.22165	4.22803	4.29961	4.27745	4.24101
0.723517	0.0965034	Q969X1	B4DUD2;C9IYT2;C9IZ27;C9JAK9;C9JAP5;C9JDV0;C9JEN3;C9JI44;C9JM62;C9JN47;C9JW19;C9JWV9;F8WDY4;Q969X1	LFG3_HUMAN	TMBIM1	-0.0362067	-0.100009	-0.137845	-0.130206	-0.300579	-0.26539	0.0292087	0.0623384	0.0700326	-0.0918608	0.0921102	0.0152006
0.726646	0.0964885	P32321	D6RBJ9;P32321	DCTD_HUMAN	DCTD	-0.548991	-0.606571	-0.71328	-0.719445	-0.857845	-1.00114	-0.422081	-0.289849	-0.553951	-0.500301	-0.479334	-0.599741
0.425179	0.0962965	Q5W0U4	Q5W0U4	BSPRY_HUMAN	BSPRY	-1.46063	-1.56491	-1.6484	-1.47688	-1.17726	-1.6615	-1.37926	-1.51127	-1.70078	-1.60126	-1.32415	-1.45964
0.388844	0.0962443	O60318	O60318	GANP_HUMAN	MCM3AP	-0.682216	-0.796718	-0.469523	-0.543704	-0.489669	-0.665149	-0.62325	-0.522763	-0.457359	-0.635268	-0.518469	-0.505986
0.354448	0.0960085	O95873	O95873	CF047_HUMAN	C6orf47	-0.795596	-0.62484	-0.997887	-0.862782	-0.78895	-1.04661	-0.853464	-0.713922	-0.863433	-0.651423	-0.764382	-0.714493
0.586329	0.0959649	Q02040	Q02040;X6RAJ1	AK17A_HUMAN	AKAP17A	-1.025	-1.03361	-1.05577	-0.987463	-0.73148	-0.908485	-0.808282	-0.821305	-0.670249	-1.08447	-0.847173	-0.894844
2.23899	0.0958753	P61254	E5RIT6;J3KS10;J3QQQ9;J3QQV1;J3QRC4;J3QRI7;P61254;Q9UNX3	RL26_HUMAN	RPL26	4.98227	4.97333	4.99054	5.01219	5.03044	4.98655	5.03736	5.01313	5.02796	5.04471	5.10169	5.08736
0.265978	0.0958241	Q9H446	Q9H446	RWDD1_HUMAN	RWDD1	-0.161616	-0.0638189	-0.144684	-0.26349	-0.124822	-0.32815	-0.0487189	-0.115166	-0.0321755	-0.11802	-0.21316	0.248533
0.315438	0.0956028	Q5BJH7	K7EJQ6;K7ERQ0;K7ERY2;Q5BJH7	YIF1B_HUMAN	YIF1B	-0.233959	-0.531084	-0.396105	-0.358858	-0.308693	-0.363697	-0.00234461	-0.492603	-0.259333	-0.162776	-0.248224	-0.46334
1.81744	0.0955873	P09651	A0A2R8Y4L2;A0A7I2V2L6;A0A7I2V334;A0A7I2V3R8;A0A7I2V3W0;A0A7I2V5H0;A0A7I2V5T1;A0A7I2YQX9;F8VTQ5;F8VZ49;F8W6I7;H0YH80;P09651	ROA1_HUMAN	HNRNPA1	6.06461	6.05927	6.10296	6.12975	6.071	6.06702	6.14339	6.18427	6.12115	6.13337	6.19375	6.18649
0.972673	0.0955183	Q7L5N1	E7EM64;Q7L5N1	CSN6_HUMAN	COPS6	1.39685	1.3606	1.26856	1.40221	1.39168	1.33622	1.42434	1.41916	1.43051	1.44865	1.47536	1.38855
2.93645	0.095497	P46782	M0R0F0;M0R0R2;P46782	RS5_HUMAN	RPS5	4.44948	4.44825	4.43739	4.47153	4.43706	4.3551	4.50157	4.54222	4.51299	4.54866	4.55393	4.51902
0.609219	0.0953784	O60879	O60879	DIAP2_HUMAN	DIAPH2	-0.433602	-0.386591	-0.220569	-0.23032	-0.386755	-0.329696	-0.478384	-0.351931	-0.242269	-0.279054	-0.278985	-0.196589
0.67717	0.0951222	P62310	P62310	LSM3_HUMAN	LSM3	2.33118	2.19657	2.1459	2.26246	2.26133	2.15976	2.25032	2.17014	2.31327	2.27546	2.30203	2.38153
0.771261	0.0949359	Q96C36	A0A087WTV6;Q96C36	P5CR2_HUMAN	PYCR2	1.32186	1.4315	1.41232	1.40788	1.43278	1.44852	1.39776	1.49486	1.45896	1.56132	1.4037	1.48547
1.88155	0.0948497	P12081	A0A2R8Y3N3;A0A2R8Y4X6;A0A2R8Y5E8;A0A2R8Y5P7;A0A2R8Y6I1;A0A6Q8PF07;A0A6Q8PF47;A0A6Q8PFF2;A0A6Q8PFG9;A0A6Q8PFN6;A0A6Q8PHA5;D6RJE6;E7ETE2;P12081;P49590	HARS1_HUMAN	HARS1	2.12888	2.08638	2.1132	2.13904	2.09816	2.12368	2.21755	2.21323	2.16298	2.18418	2.24136	2.18746
0.545784	0.0948106	P16333	C9J0K5;C9J869;C9JVV5;C9K098;H7C5C7;P16333	NCK1_HUMAN	NCK1	0.275815	0.168959	0.093266	0.131822	0.182017	0.107538	0.429557	0.355121	0.329541	0.339999	0.163568	0.318904
0.377032	0.0947452	Q9BRP1	Q9BRP1	PDD2L_HUMAN	PDCD2L	-0.595029	-0.635049	-0.536005	-0.345842	-0.436925	-0.512654	-0.348327	-0.316972	-0.503534	-0.62794	-0.294999	-0.558908
1.54844	0.0946059	Q9UIA9	E7ESC6;Q9UIA9	XPO7_HUMAN	XPO7	0.492096	0.511167	0.492106	0.481344	0.491653	0.473292	0.634119	0.612741	0.652683	0.545217	0.640207	0.593763
0.171978	0.0944994	Q8N9F7	J3KTA9;J3QQN7;Q8N9F7	GDPD1_HUMAN	GDPD1	-2.6054	-2.24615	-2.12372	-1.8938	-2.17172	-2.26883	-2.54194	-2.48398	-2.15787	-2.30291	-2.44556	-1.9433
3.87157	0.0944924	Q02878	F8VR69;F8VZ45;Q02878;U3KQR5	RL6_HUMAN	RPL6	5.61977	5.60703	5.61239	5.64549	5.62986	5.58791	5.69547	5.64154	5.67492	5.71504	5.69704	5.71059
0.44382	0.094316	Q8TF01	A0A2R8Y2Y1;A0A7P0Z4K1;Q8TF01	PNISR_HUMAN	PNISR	-1.24331	-1.39362	-1.13786	-1.12923	-1.1905	-1.00566	-1.37573	-0.952577	-1.46042	-1.19195	-1.23878	-1.06111
0.457292	0.0942531	Q9GZR2	A0A0C4DG22;Q9GZR2	REXO4_HUMAN	REXO4	-1.61642	-1.38174	-1.55712	-1.48916	-1.36612	-1.30909	-1.38711	-1.67844	-1.41004	-1.46337	-1.31696	-1.49218
1.57588	0.0941548	Q86TI2	Q86TI2	DPP9_HUMAN	DPP9	-0.202122	-0.151332	-0.190086	-0.0487037	-0.120963	-0.121003	0.00657415	-0.0157647	-0.0719419	-0.127868	-0.0840983	-0.0491095
3.07265	0.0941269	P11586	A0A494C1T2;F5H2F4;P11586;V9GYY3;V9GZ78	C1TC_HUMAN	MTHFD1	3.17082	3.14581	3.14777	3.18648	3.1697	3.1407	3.27962	3.26253	3.28279	3.24095	3.24357	3.26226
0.22452	0.0940096	P53365	A0A087X1E4;P53365	ARFP2_HUMAN	ARFIP2	-0.36068	-0.636817	-0.218548	-0.332772	-0.184557	-0.380907	-0.279559	-0.0378251	-0.411768	-0.138625	-0.510354	-0.285038
0.177664	0.0939507	P30279	A0A3B3IT44;A0A6Q8PFP0;A0A6Q8PGZ3;P30279	CCND2_HUMAN	CCND2	0.24169	-0.00159264	0.247808	0.331588	0.102777	-0.149417	0.561651	0.656253	0.292027	0.463949	-0.108822	0.414631
0.0813489	0.0938013	Q96KM6	Q96KM6	Z512B_HUMAN	ZNF512B	-2.51279	-3.17385	-3.54207	-2.43567	-2.9443	-3.34101	-3.15746	-3.00507	-3.75944	-3.51782	-2.61051	-2.81897
2.27847	0.0937746	Q00688	Q00688	FKBP3_HUMAN	FKBP3	3.3522	3.36701	3.37713	3.38619	3.42754	3.36272	3.40881	3.46321	3.43275	3.43603	3.48831	3.45334
1.47971	0.0937524	Q01130	J3KP15;J3QL05;Q01130	SRSF2_HUMAN	SRSF2	4.40586	4.43017	4.49123	4.50632	4.4181	4.33365	4.51048	4.56831	4.565	4.54534	4.50731	4.55587
1.3092	0.0932171	Q86U42	A0A7I2V383;A6NDY0;B4DEH8;G3V4T2;Q86U42	PABP2_HUMAN	PABPN1	2.50238	2.59194	2.58005	2.57634	2.49703	2.53248	2.62288	2.73264	2.63743	2.63068	2.63615	2.68719
0.479362	0.0931948	O95985	H0Y6W0;H7C4B0;O95985	TOP3B_HUMAN	TOP3B	-0.984785	-0.956712	-1.09663	-1.03735	-0.962754	-0.79309	-1.05969	-0.720931	-0.836549	-0.793781	-0.918745	-1.04602
0.505174	0.0930031	P22670	P22670	RFX1_HUMAN	RFX1	-0.870005	-0.861999	-0.868889	-0.92219	-0.869879	-0.793396	-1.16999	-0.888282	-0.760195	-0.884889	-0.617441	-0.819554
1.29325	0.0929589	Q13523	H0YDJ3;Q13523	PRP4B_HUMAN	PRPF4B	0.649859	0.629338	0.68547	0.627178	0.674347	0.627547	0.796017	0.75058	0.59413	0.804942	0.706881	0.731721
1.03771	0.0929573	P30038	P30038	AL4A1_HUMAN	ALDH4A1	1.45191	1.56548	1.50781	1.60402	1.55636	1.52072	1.45486	1.61043	1.56992	1.60151	1.55561	1.64695
1.48008	0.0929532	Q9H9E3	A0A0A0MS45;A0A6I8PIQ6;J3KNI1;Q9H9E3	COG4_HUMAN	COG4	0.0308347	0.101538	0.0913777	0.118275	0.10148	0.0764337	0.144961	0.141625	0.153971	0.201131	0.166037	0.135442
0.97208	0.0926973	Q9BYD3	K7ES61;Q9BYD3;X6RAY8	RM04_HUMAN	MRPL4	0.838661	0.854954	0.825715	0.859124	0.83439	0.864234	1.01027	0.990923	0.908065	0.917751	0.864931	1.01474
1.69763	0.0924761	O60216	A0A8I5KWV3;E5RFV8;E5RIN7;E5RJK5;E5RJW1;O60216	RAD21_HUMAN	RAD21	1.17733	1.19874	1.20291	1.20907	1.22447	1.23295	1.20666	1.1912	1.20601	1.31892	1.29709	1.2404
1.92788	0.0921016	Q8IWB7	C9JJ54;Q8IWB7	WDFY1_HUMAN	WDFY1	1.55478	1.50256	1.54361	1.65817	1.58205	1.60849	1.75319	1.74563	1.57966	1.64431	1.634	1.59894
0.639931	0.0918498	Q96JB2	Q96JB2	COG3_HUMAN	COG3	0.115025	0.149216	-0.0361037	0.111282	0.0505271	0.0463662	0.232039	0.175448	0.198188	0.111404	0.217708	0.174574
2.73024	0.0917929	Q14974	J3KTM9;Q14974	IMB1_HUMAN	KPNB1	3.44121	3.46361	3.45819	3.51267	3.48949	3.47099	3.54442	3.55859	3.55264	3.55054	3.56185	3.52599
0.931525	0.0915545	Q8NDH3	Q8NDH3	PEPL1_HUMAN	NPEPL1	1.20114	1.26425	1.30461	1.22091	1.28339	1.26119	1.34947	1.32661	1.28088	1.39137	1.37373	1.27957
0.209404	0.0914766	Q68DH5	Q68DH5	LMBD2_HUMAN	LMBRD2	-1.58852	-1.91114	-1.6568	-1.66847	-1.53983	-1.81224	-1.21023	-1.51574	-1.63836	-1.70909	-1.35852	-1.81442
0.448977	0.0913717	Q5TC12	A8MRA7;H0YD21;H0YEW4;I3L448;Q5TC12	ATPF1_HUMAN	ATPAF1	-1.13997	-1.176	-1.29123	-1.1512	-1.05218	-1.40914	-1.15298	-1.23513	-1.71601	-1.19282	-1.1785	-0.961763
0.271036	0.0911524	Q86SZ2	Q86SZ2	TPC6B_HUMAN	TRAPPC6B	-1.9725	-1.92465	-1.66351	-1.53709	-1.79651	-1.9384	-1.66886	-1.52316	-1.60732	-1.59003	-1.91567	-1.78151
3.93827	0.0910211	P00558	P00558	PGK1_HUMAN	PGK1	5.89562	5.89607	5.90794	5.92133	5.92993	5.89397	5.99768	5.97126	5.98908	5.99749	5.993	5.9822
1.41068	0.0908863	Q9HB07	F8VR84;Q9HB07	MYG1_HUMAN	MYG1	0.898409	0.983511	0.964169	1.00164	0.92617	0.975857	0.993402	1.05329	1.02434	1.07038	1.02506	1.02331
0.265323	0.0908271	Q96C01	C9J2Y4;E7EQY1;Q96C01	F136A_HUMAN	FAM136A	-1.02275	-1.25485	-1.35136	-1.28065	-1.22611	-1.16838	-1.36709	-1.24428	-1.36741	-1.08898	-0.969767	-1.29772
0.414909	0.0906704	Q5XPI4	C9J266;C9JS59;Q5XPI4	RN123_HUMAN	RNF123	-0.963471	-0.834445	-1.11867	-1.07906	-0.860258	-0.940506	-0.790453	-0.950655	-1.10468	-0.9632	-0.866692	-0.814688
0.64387	0.090591	Q16222	Q16222	UAP1_HUMAN	UAP1	0.452169	0.582534	0.403607	0.494557	0.551202	0.5316	0.691943	0.58974	0.712142	0.586776	0.619431	0.503876
0.965427	0.0905633	Q15287	H3BMM9;H3BPG5;H3BTC0;H3BV80;Q15287	RNPS1_HUMAN	RNPS1	3.11298	3.05232	3.02014	3.03846	3.02182	2.97288	3.09907	3.16853	3.10061	3.19538	3.08417	3.17758
0.790366	0.0904899	Q9P265	Q9P265	DIP2B_HUMAN	DIP2B	0.772606	0.829813	0.76039	0.815109	0.858064	0.751693	0.876177	0.887802	0.975589	0.971204	0.809072	0.854003
0.817429	0.0904581	Q9Y3B8	F5GYG5;H0YG54;H0YGR4;Q9Y3B8	ORN_HUMAN	REXO2	1.55922	1.43779	1.56757	1.52847	1.50969	1.54066	1.70515	1.68542	1.64349	1.58227	1.58281	1.67086
1.93472	0.0903465	Q93009	A0A669KBL1;F5H2X1;H3BND8;Q93009	UBP7_HUMAN	USP7	1.79638	1.8018	1.85334	1.83804	1.82716	1.82059	1.89519	1.85738	1.90165	1.89696	1.92652	1.89907
2.53653	0.0902095	Q8NCW5	A0A7P0TAG8;Q8NCW5	NNRE_HUMAN	NAXE	2.06389	2.01598	2.03977	2.06313	2.04292	2.11749	2.20989	2.18003	2.18179	2.1327	2.12795	2.12963
1.70037	0.0901955	P49585	C9J050;C9J2E1;C9JEJ2;C9JPY0;C9JVS0;F2Z2B1;F8WAZ5;H7C1T3;P49585;Q9Y5K3	PCY1A_HUMAN	PCYT1A	0.624422	0.653558	0.600742	0.65222	0.624026	0.620265	0.671321	0.557905	0.5536	0.681636	0.722578	0.745094
0.46985	0.0901815	P03891	P03891	NU2M_HUMAN	MT-ND2	0.642982	0.727703	0.800046	0.765525	0.806825	0.817945	0.634746	0.719943	0.587376	0.835217	0.922201	0.683859
1.77922	0.0901329	Q9UQE7	Q9UQE7	SMC3_HUMAN	SMC3	1.30117	1.31249	1.33456	1.34451	1.35109	1.32847	1.40156	1.36346	1.41306	1.41975	1.36589	1.43298
1.53938	0.0900248	A0A804F6T5;A0A804F729	A0A804F6T5;A0A804F729	A0A804F6T5_HUMAN;A0A804F729_HUMAN	PKM	2.50429	2.58204	2.57373	2.66769	2.50849	2.63328	2.64568	2.64394	2.60425	2.62638	2.63995	2.6638
1.24295	0.090006	Q7Z3C6	H7C152;H7C1G6;Q7Z3C6	ATG9A_HUMAN	ATG9A	-1.37334	-1.35265	-1.36995	-1.41896	-1.33149	-1.31483	-1.40853	-1.35601	-1.35529	-1.23794	-1.24606	-1.34193
0.375097	0.0899326	Q96J42	H0Y928;H0Y997;Q96J42	TXD15_HUMAN	TXNDC15	-1.47223	-1.72558	-1.75381	-1.55955	-1.42813	-1.51112	-1.49217	-1.6852	-1.77104	-1.51074	-1.51912	-1.65196
0.320119	0.0898019	Q9Y672	A0A3B3IS62;A0A3B3ITD6;A0A3B3ITI5;Q9Y672;S4R350	ALG6_HUMAN	ALG6	-0.067802	-0.0440722	-0.306466	-0.393983	-0.308808	-0.274594	-0.0397182	-0.103588	-0.19247	-0.206495	0.0160975	0.0414639
0.286752	0.08969	Q7Z7K6	A0A0M3HER2;Q7Z7K6	CENPV_HUMAN	CENPV	-0.716663	-0.901941	-0.712457	-0.873699	-0.783395	-0.814227	-0.925312	-0.797791	-0.61766	-0.617204	-0.54231	-0.902477
3.06705	0.0892123	Q96G03	Q96G03	PGM2_HUMAN	PGM2	2.33971	2.32368	2.35488	2.32943	2.35054	2.32272	2.44515	2.45223	2.43039	2.4228	2.42624	2.43686
2.19397	0.0891074	Q9Y285	K7ER00;Q9Y285	SYFA_HUMAN	FARSA	2.4576	2.41909	2.43178	2.46374	2.46073	2.40386	2.54959	2.53267	2.55934	2.53149	2.54354	2.50076
0.539686	0.0887866	Q9UMS0	Q9UMS0	NFU1_HUMAN	NFU1	0.374641	0.245801	0.335336	0.381537	0.360605	0.339333	0.234609	0.238543	0.397223	0.286386	0.445892	0.489861
2.29818	0.0886858	P20073	P20073	ANXA7_HUMAN	ANXA7	2.30129	2.27994	2.32422	2.35787	2.31994	2.27992	2.4094	2.39872	2.42689	2.37191	2.40225	2.39735
2.77207	0.0886238	Q9BQG0	I3L1L3;Q9BQG0	MBB1A_HUMAN	MYBBP1A	2.0102	2.01261	2.03837	2.03902	2.0416	2.06053	2.06692	2.03599	2.02041	2.10262	2.10021	2.12423
0.224682	0.0885857	O95391	A0A0C4DGD2;E5RGM7;E5RK41;O95391	SLU7_HUMAN	SLU7	-2.83205	-2.37606	-2.81874	-2.45593	-2.5453	-2.09877	-2.37069	-3.54296	-2.40515	-2.58766	-2.64889	-2.52455
1.85771	0.088257	Q8IWT6	Q8IWT6	LRC8A_HUMAN	LRRC8A	-0.992645	-0.988425	-0.939298	-0.978372	-1.00944	-1.00012	-0.829962	-0.919168	-0.84438	-0.891327	-0.861462	-0.902808
0.185672	0.0881254	Q9BQC6	Q9BQC6	RT63_HUMAN	MRPL57	0.49547	0.548431	0.418565	0.192885	0.471837	0.464674	0.480508	0.531333	0.499334	0.914339	0.496564	0.315939
0.92757	0.0879467	Q99470	K7ELI9;Q99470	SDF2_HUMAN	SDF2	0.350355	0.49493	0.382717	0.573635	0.498853	0.311337	0.477266	0.456653	0.522555	0.483965	0.503479	0.504398
0.209727	0.0878577	O43581	F5GX00;F5H8G7;O43581	SYT7_HUMAN	SYT7	-2.46441	-2.03682	-1.9937	-2.20533	-2.66759	-1.97882	-2.28962	-2.47127	-2.0514	-2.19649	-2.04211	-1.99275
0.199207	0.087845	Q8NCE0	A0A7P0T841;A0A7P0T8F8;A0A7P0T914;A0A7P0TA86;A0A7P0TBE6;A0A7P0Z492;A0A7P0Z4J6;C9J7Z4;H7C2Z3;Q8NCE0	SEN2_HUMAN	TSEN2	-2.33609	-2.095	-2.16031	-2.55378	-2.77304	-2.22654	-2.26479	-2.23112	-2.58049	-2.20339	-2.31572	-1.80875
1.14743	0.0877684	Q13510	A0A1B0GTM3;A0A1B0GTP7;A0A1B0GTZ5;A0A1B0GUA4;A0A1B0GUE3;A0A1B0GUG1;A0A1B0GUH5;A0A1B0GUW4;A0A1B0GV06;A0A1B0GW68;E7EMM4;Q13510	ASAH1_HUMAN	ASAH1	1.53542	1.60962	1.6088	1.61873	1.61061	1.59273	1.61945	1.62378	1.58526	1.62554	1.67526	1.71633
0.260294	0.0877264	Q14999	A0A669KB95;A0A669KBH4;A0A8I5KQF0;A0A8I5KUS3;A0A8I5KW87;Q14999	CUL7_HUMAN	CUL7	-1.00462	-1.22487	-1.2988	-1.17969	-1.01878	-0.832043	-1.4391	-1.37419	-1.07434	-1.11655	-1.24767	-0.900878
1.31288	0.0876005	P53990	H3BMU1;H3BUI0;J3KR23;P53990	IST1_HUMAN	IST1	1.57094	1.66915	1.65139	1.68408	1.65422	1.57409	1.74899	1.6548	1.65517	1.72725	1.70218	1.72485
1.50332	0.0875955	P17987	E7EQR6;E7ERF2;P17987	TCPA_HUMAN	TCP1	3.86499	3.93971	3.92465	3.95387	3.91076	3.91924	4.02246	4.0294	4.00872	3.98465	4.02602	3.98147
3.09317	0.0875916	O14818	H0Y586;O14818	PSA7_HUMAN	PSMA7	3.91197	3.90679	3.92851	3.95945	3.91517	3.94387	3.98897	4.00797	3.95206	3.99077	4.00413	4.01514
0.231161	0.0873087	O95674	O95674	CDS2_HUMAN	CDS2	-0.55703	-0.582573	-0.760125	-0.459761	-0.755684	-0.869855	-0.516156	-0.537884	-0.425518	-0.359422	-0.805023	-0.473357
2.85731	0.0872601	Q9Y478	F5H2X8;O43741;Q9Y478	AAKB1_HUMAN	PRKAB1	-0.381664	-0.418864	-0.402114	-0.37448	-0.382418	-0.30563	-0.276332	-0.165356	-0.0726371	-0.318263	-0.309635	-0.312964
1.29328	0.0872172	Q13247	A0A590UJK4;A0A590UJP7;A0A590UK01;A0A590UK80;Q13247	SRSF6_HUMAN	SRSF6	2.90661	2.83367	2.8246	2.8737	2.8421	2.82518	2.79272	2.92712	2.88532	2.91164	2.9741	2.9408
0.704935	0.0871561	P62306	P62306	RUXF_HUMAN	SNRPF	1.09284	0.955727	0.90852	1.07121	0.962825	1.14073	1.15719	1.10335	1.02284	1.09455	1.06734	1.05666
2.64426	0.0869838	P29401	E9PFF2;P29401	TKT_HUMAN	TKT	5.94333	5.93824	5.97536	5.94499	5.93261	5.92901	6.09893	6.09336	6.06891	6.03924	6.04749	6.03114
0.444252	0.0869349	P43005	H0Y7R2;P43005	EAA3_HUMAN	SLC1A1	-0.85223	-0.679757	-0.847848	-1.06654	-0.704738	-0.853204	-0.74298	-0.902071	-0.831419	-0.829428	-0.631647	-0.657956
0.268163	0.086809	P13284	P13284	GILT_HUMAN	IFI30	-0.799744	-0.687918	-0.446342	-0.25404	-0.637366	-0.555422	-0.506107	-0.795971	-0.60631	-0.408647	-0.60126	-0.663671
1.04732	0.0866844	P49247	P49247	RPIA_HUMAN	RPIA	-0.780426	-0.783394	-0.741189	-1.0016	-0.71698	-0.868033	-0.67379	-0.583997	-0.727331	-0.675377	-0.62193	-0.747649
0.332638	0.0866281	Q9BRU9	E5RGP0;G3XAM4;Q9BRU9	UTP23_HUMAN	UTP23	-0.441395	-0.640523	-0.772527	-0.538107	-0.505775	-0.28737	-0.60822	-0.501276	-0.651435	-0.530657	-0.449617	-0.614287
1.5853	0.08661	P67809	A0A0D9SEI8;H0Y449;P16989;P67809;Q9Y2T7	YBOX1_HUMAN	YBX1	3.86447	3.79095	3.8524	3.92016	3.86299	3.91247	3.84458	3.95825	3.97819	3.90174	3.93581	3.9301
0.706066	0.0865897	Q8TAQ2	F8VXC8;F8VZW6;Q8TAQ2	SMRC2_HUMAN	SMARCC2	0.467803	0.500084	0.428839	0.495134	0.568739	0.482078	0.561111	0.564921	0.596585	0.655722	0.509475	0.491299
0.553317	0.0864663	Q8NEB9	K7EIV6;K7EKH3;K7ENH3;Q8NEB9	PK3C3_HUMAN	PIK3C3	-0.811368	-0.949739	-0.934277	-0.952652	-0.979772	-1.06838	-1.04935	-1.09501	-0.743486	-0.898656	-0.713973	-0.823358
0.736232	0.0861662	P32969	D6RAN4;P32969	RL9_HUMAN	RPL9P9	3.98986	4.156	4.12628	4.22034	4.0422	4.0902	4.19536	4.21704	4.04213	4.165	4.20892	4.15672
1.29064	0.085779	P78406	B0QZ36;E9PPG9;E9PQ57;P78406	RAE1L_HUMAN	RAE1	1.2287	1.23325	1.27627	1.2462	1.28254	1.2334	1.30563	1.33073	1.30639	1.30256	1.38625	1.30676
0.405003	0.0855947	M0QYL7	M0QYL7	M0QYL7_HUMAN	HNRNPL	-1.73129	-1.77797	-1.60117	-1.77288	-1.29898	-1.33921	-1.18575	-1.3428	-1.21338	-1.49446	-1.74492	-1.61427
1.07525	0.0855753	Q9NRF8	Q9NRF8	PYRG2_HUMAN	CTPS2	1.03086	1.09504	1.13894	1.06682	0.998699	1.07073	1.21561	1.20309	1.16224	1.15503	1.15198	1.21455
0.18689	0.0850183	Q9H0H0	J3KMZ7;Q9H0H0	INT2_HUMAN	INTS2	-1.39078	-1.07465	-1.24533	-1.17388	-1.09605	-1.16879	-1.10791	-1.3957	-0.986498	-0.916913	-1.114	-1.42479
0.214986	0.0848378	Q96HP4	C9JLB7;Q96HP4;U3KQU8	OXND1_HUMAN	OXNAD1	-1.25883	-1.7821	-1.48512	-1.59685	-1.88177	-1.62429	-1.43649	-1.805	-1.43931	-1.44686	-1.37662	-1.44806
0.232739	0.0847805	Q9Y6G5	D6RJ90;Q9Y6G5	COMDA_HUMAN	COMMD10	-0.855606	-0.901754	-1.06651	-1.03087	-0.996927	-1.0877	-1.03703	-0.95478	-1.13088	-1.01436	-0.603346	-0.951823
1.9085	0.084695	P61086	D6RDM7;P61086	UBE2K_HUMAN	UBE2K	2.63885	2.63287	2.68283	2.6481	2.64919	2.62414	2.68146	2.70497	2.77054	2.73272	2.75781	2.71811
0.945619	0.0843371	P35610	B1APM4;P35610	SOAT1_HUMAN	SOAT1	0.564589	0.587177	0.642094	0.434814	0.455533	0.51446	0.723084	0.52595	0.523409	0.657313	0.75105	0.638509
1.53108	0.0842983	Q9UNS2	H7C3P9;Q9UNS2	CSN3_HUMAN	COPS3	1.50122	1.4716	1.5385	1.49618	1.5638	1.55106	1.59187	1.70009	1.54134	1.59259	1.55758	1.61406
0.83545	0.0840141	O95832	O95832	CLD1_HUMAN	CLDN1	3.01697	2.86494	2.98268	2.90696	2.94034	2.91034	3.01746	3.06543	3.08898	3.05171	3.03926	3.02566
0.430486	0.0837591	Q7Z4H3	Q7Z4H3	HDDC2_HUMAN	HDDC2	-0.067657	-0.246787	-0.154182	-0.392558	-0.351505	-0.21656	-0.175189	-0.114961	0.0543618	-0.184687	0.041141	-0.0738029
1.63894	0.0837477	Q9BYD6	H0Y8N7;Q9BYD6	RM01_HUMAN	MRPL1	0.846703	0.786378	0.847717	0.816232	0.84095	0.848908	0.868355	0.790367	0.887088	0.927835	0.888752	0.915454
3.90183	0.0837159	P23634	P20020;P23634	AT2B4_HUMAN	ATP2B4	0.929537	0.920861	0.923221	0.995812	0.999982	0.967457	1.00975	0.980987	0.961529	1.00117	1.00549	1.01811
2.14904	0.0837115	P23396	E9PJH4;E9PK82;E9PL09;E9PPU1;E9PQ96;F2Z2S8;H0YCJ7;H0YF32;P23396	RS3_HUMAN	RPS3	5.40126	5.39225	5.3893	5.44914	5.41792	5.41326	5.47061	5.43417	5.4516	5.44581	5.49485	5.49328
0.896258	0.0836215	P78318	P78318	IGBP1_HUMAN	IGBP1	0.656929	0.617243	0.593169	0.616694	0.519758	0.602772	0.649227	0.715394	0.660716	0.782663	0.652212	0.683331
0.385641	0.0835458	Q9NUG6	Q9NUG6	PDRG1_HUMAN	PDRG1	-0.879855	-0.984453	-1.09467	-1.04155	-0.966522	-0.82795	-1.00479	-0.808339	-0.756906	-0.969395	-0.969915	-0.76903
3.16861	0.0835328	P49368	B4DUR8;E9PQ35;E9PRC8;P49368;Q5SZW8;Q5SZX6	TCPG_HUMAN	CCT3	4.244	4.25543	4.25201	4.2901	4.27617	4.28014	4.35779	4.33037	4.34622	4.35017	4.32518	4.3267
2.60829	0.0834788	P40227	P40227	TCPZ_HUMAN	CCT6A	3.93869	3.94904	3.97907	3.96164	3.96741	3.9491	4.05549	4.00662	4.04182	4.04113	4.03471	4.0414
1.55726	0.0834705	P40429	A0A7I2V2L9;A0A7I2V5L3;M0QYS1;P40429;Q6NVV1;Q8J015	RL13A_HUMAN	RPL13A	4.45373	4.45692	4.4488	4.44332	4.46867	4.44246	4.50804	4.52718	4.45768	4.52602	4.58347	4.50038
1.32547	0.0833551	Q6UWE0	A0A6Q8PFL5;A0A6Q8PFT9;A0A6Q8PG02;A0A6Q8PGB2;A0A6Q8PGF7;A0A6Q8PGT8;A0A6Q8PGW1;Q6UWE0	LRSM1_HUMAN	LRSAM1	0.00400782	-0.0461349	-0.0651536	0.12216	0.0435996	0.00611544	-0.0312829	-0.0556874	-0.115201	0.00626469	0.0747285	0.0617914
0.404876	0.0833112	Q86Y37	Q86Y37	CACL1_HUMAN	CACUL1	-1.3299	-1.22489	-1.30738	-0.986063	-0.933371	-1.33111	-1.62267	-1.01637	-1.15374	-1.25857	-1.04436	-1.3093
0.75281	0.0832356	Q9UNP9	E9PEQ6;E9PK21;Q9UNP9	PPIE_HUMAN	PPIE	0.754028	0.758243	0.880857	0.761188	0.786824	0.848363	0.720719	0.772411	0.76534	0.906992	0.913136	0.822706
0.557097	0.0831768	Q49A26	K7EMM8;Q49A26	GLYR1_HUMAN	GLYR1	0.49916	0.397007	0.479472	0.428743	0.448357	0.606586	0.338631	0.404116	0.595843	0.443046	0.537178	0.644946
1.54428	0.0829469	P11216	P11216;P11217	PYGB_HUMAN	PYGB	1.28261	1.26464	1.23311	1.29006	1.29738	1.30234	1.43477	1.33953	1.33557	1.3086	1.37818	1.34242
1.28345	0.0828935	Q3LXA3	H0YCY6;I3L252;Q3LXA3	TKFC_HUMAN	TKFC	0.681935	0.726787	0.697237	0.701644	0.728858	0.707762	0.763508	0.783949	0.834292	0.828855	0.790848	0.734936
2.09494	0.0826879	Q13098	A0A096LP07;A0A096LPJ3;A8K070;C9JFE4;J3KSA5;Q13098	CSN1_HUMAN	GPS1	1.76503	1.80043	1.78978	1.79953	1.77914	1.80885	1.82054	1.842	1.82318	1.88774	1.87278	1.84278
3.93877	0.0826475	Q9Y5Z4	C9IZA0;Q5THN1;Q9Y5Z4	HEBP2_HUMAN	HEBP2	1.59227	1.58326	1.5861	1.55947	1.58327	1.47123	1.62815	1.62522	1.75352	1.6795	1.66458	1.6655
3.11482	0.0824908	Q13813	A0A0D9SF54;A0A0D9SGF6;Q13813	SPTN1_HUMAN	SPTAN1	2.1551	2.126	2.14604	2.17493	2.15163	2.12417	2.13761	2.17239	2.18181	2.2294	2.22425	2.22096
0.176309	0.0823973	A4D1P6	A0A804HHS8;A0A804HI90;A0A804HKV2;A4D1P6;C9J1X0	WDR91_HUMAN	WDR91	-0.857069	-0.715689	-0.374621	-0.813001	-0.843905	-0.835194	-0.662392	-0.474275	-0.573657	-0.749609	-0.563238	-0.387341
0.264588	0.0822635	O15235	O15235	RT12_HUMAN	MRPS12	-1.80728	-1.7878	-1.6179	-1.68855	-1.85022	-1.59932	-1.62835	-1.98961	-1.92799	-1.46869	-1.65267	-1.84484
0.213536	0.0821544	Q8N490	A0A8I5KSD7;A0A8I5KV27;A0A8I5KVK5;A0A8I5KXK0;A0A8I5KXZ5;A0A8I5QKK6;A0A8J8ZTU4;Q8N490	PNKD_HUMAN	PNKD	-1.31119	-1.2366	-1.21629	-1.31424	-1.55327	-1.03944	-1.31491	-1.47443	-1.45509	-0.918915	-1.42662	-1.17207
0.0536282	0.0818632	P63261	A0A7P0TBL1;A0A804GS07;I3L1U9;I3L3I0;I3L3R2;I3L4N8;J3KT65;K7EM38;P63261	ACTG_HUMAN	ACTG1	-3.36531	-3.57105	-3.72185	-3.80637	-2.63377	-2.66015	-3.99	-3.39763	-3.92409	-2.5069	-4.27023	-3.63549
1.31522	0.0818308	Q5HYI8	Q5HYI8	RABL3_HUMAN	RABL3	0.480867	0.495647	0.560698	0.684289	0.520841	0.540784	0.646023	0.53681	0.556254	0.623492	0.569551	0.589662
0.12489	0.0818127	P48382	F8W689;P48382	RFX5_HUMAN	RFX5	-2.80692	-3.2473	-3.17173	-3.44047	-3.26419	-2.81947	-2.26604	-3.04715	-3.3106	-3.22025	-3.16015	-2.60011
2.08396	0.0816922	Q9NP72	A0A804HIB9;A0A8C8NLQ3;B7Z4P9;H0Y6T8;Q9NP72	RAB18_HUMAN	RAB18	2.47426	2.49803	2.45352	2.49916	2.49464	2.49205	2.53718	2.42157	2.47428	2.57777	2.55152	2.54159
0.710163	0.0816232	Q9Y6R4	F5H4R1;F5H538;J3KNB8;Q9Y6R4	M3K4_HUMAN	MAP3K4	0.881379	0.741498	0.719635	0.463611	0.800517	0.757291	0.734237	0.739233	0.779945	0.870931	0.880823	0.835628
0.439929	0.0813851	Q9UKU7	E9PLS3;Q9UKU7	ACAD8_HUMAN	ACAD8	-0.580955	-0.416997	-0.660642	-0.561609	-0.721918	-0.587851	-0.409393	-0.652451	-0.61405	-0.403521	-0.503943	-0.506975
1.25924	0.0812523	Q86XP3	Q86XP3	DDX42_HUMAN	DDX42	1.187	1.11686	1.17791	1.17338	1.15453	1.16093	1.21275	1.20184	1.24628	1.24193	1.20579	1.27781
0.459919	0.0810027	Q8IZ81	D6RBS5;D6RHX2;Q8IZ81	ELMD2_HUMAN	ELMOD2	-0.145497	-0.0327988	0.0712533	-0.160634	-0.0357995	0.0227075	0.181988	0.0814328	0.0951343	0.0968885	-0.0404754	0.0795527
0.768244	0.0806807	P62891;Q59GN2	P62891;Q59GN2	R39L5_HUMAN;RL39_HUMAN	RPL39;RPL39P5	2.98623	2.97322	3.0604	2.969	2.99116	3.01061	3.04295	3.02737	3.06809	3.09102	3.15466	3.01622
2.09417	0.0804518	P00966	P00966;Q5T6L5;Q5T6L6	ASSY_HUMAN	ASS1	4.2537	4.29016	4.29969	4.29125	4.29412	4.3176	4.38049	4.39319	4.35439	4.34451	4.37064	4.36975
0.981974	0.0803199	O14776	A0A7P0T8N8;O14776	TCRG1_HUMAN	TCERG1	2.01707	1.9701	2.01044	1.96884	2.00845	1.95578	2.06575	2.05632	2.04304	2.1503	2.04178	2.04648
1.91558	0.0803173	Q96JB5	Q96JB5	CK5P3_HUMAN	CDK5RAP3	1.23644	1.19815	1.20165	1.09206	1.2179	1.15777	1.3434	1.33487	1.17663	1.31958	1.27433	1.28329
0.145007	0.0801562	Q7L273	K7ENB5;K7EQN1;Q7L273	KCTD9_HUMAN	KCTD9	-2.54232	-2.83238	-3.11246	-2.79793	-2.54689	-2.54742	-2.65901	-3.36872	-2.69089	-2.71393	-2.55598	-2.97678
2.98327	0.0800608	P14618	A0A804F6T5;A0A804F729;B4DNK4;P14618	KPYM_HUMAN	PKM	7.42582	7.44205	7.43368	7.46507	7.43637	7.43806	7.52892	7.50157	7.50018	7.49764	7.52258	7.52151
2.65813	0.0798815	O43747	O43747	AP1G1_HUMAN	AP1G1	2.6574	2.6641	2.68644	2.68879	2.72019	2.73059	2.7312	2.74648	2.70847	2.76361	2.74398	2.73999
1.09768	0.0797744	P06865	A0A804HIC8;A0A804HIQ5;A0A804HIU3;A0A804HKX5;A0A804HLJ5;H3BP20;H3BS10;H3BTD4;H3BU85;P06865	HEXA_HUMAN	HEXA	0.74528	0.749395	0.760841	0.780305	0.784901	0.707588	0.746333	0.675742	0.789825	0.77383	0.891067	0.829942
0.250714	0.0796771	Q5T160	A0A8I5KP51;A0A8I5KPX4;A0A8I5KPZ0;A0A8I5KPZ4;A0A8I5KQK8;A0A8I5KS32;A0A8I5KVK0;A0A8I5KVZ5;A0A8I5KWC6;A0A8I5KXM9;A0A8I5QJX6;H0UI22;H0Y450;Q5T160	SYRM_HUMAN	RARS2	-1.19182	-1.17091	-1.13459	-1.26119	-1.37429	-1.15862	-1.28715	-1.121	-1.16423	-1.0066	-0.920842	-1.33086
2.06067	0.0796514	P62937	A0A7I2V5J5;C9J5S7;F8WE65;P62937	PPIA_HUMAN	PPIA	7.90505	7.87859	7.93154	7.9749	7.90492	7.86591	7.97056	8.0268	8.00369	7.97187	7.99319	7.98907
0.628899	0.0796342	Q9ULK4	Q5JWT2;Q9ULK4	MED23_HUMAN	MED23	-0.562239	-0.491318	-0.422204	-0.380087	-0.398049	-0.414362	-0.399774	-0.425037	-0.533029	-0.382724	-0.362303	-0.491832
1.65781	0.0794835	Q99973	G3V2A4;G3V470;G3V5X7;Q99973	TEP1_HUMAN	TEP1	-1.06981	-1.07386	-1.0151	-1.05374	-0.869586	-0.940138	-1.06235	-1.03631	-1.0932	-0.994404	-0.95799	-0.967924
2.53504	0.0794104	P61158	B4DXW1;P61158	ARP3_HUMAN	ACTR3	3.69254	3.66187	3.7025	3.68903	3.69742	3.64902	3.79299	3.76191	3.76568	3.76551	3.766	3.76364
2.36216	0.0793926	Q96HY6	A0A0A0MRX2;Q96HY6	DDRGK_HUMAN	DDRGK1	0.575805	0.534905	0.555645	0.527283	0.594328	0.39075	0.500512	0.60201	0.677979	0.647379	0.623839	0.633315
1.69753	0.0793846	Q9UQ35	Q9UQ35	SRRM2_HUMAN	SRRM2	1.38417	1.35245	1.35918	1.31817	1.34445	1.2995	1.46539	1.52491	1.48916	1.40751	1.46919	1.45725
1.92622	0.0793583	P61313	A0A2R8Y738;A0A2R8YEM3;E7ENU7;E7EQV9;E7EX53;P61313	RL15_HUMAN	RPL15	4.78912	4.73868	4.73773	4.76303	4.7318	4.7562	4.84367	4.77028	4.77457	4.82737	4.8471	4.82914
0.0644343	0.079234	Q86VV8	A0A1W2PPP3;A0A1W2PQI7;J3KT00;J3KTD2;Q86VV8	RTTN_HUMAN	RTTN	-3.86051	-3.97153	-3.11515	-4.01367	-3.53163	-3.88115	-3.6674	-3.45827	-3.08263	-3.29111	-4.23286	-3.18552
3.88727	0.0792209	P78417	P78417;Q5TA02	GSTO1_HUMAN	GSTO1	2.99524	2.99285	2.9886	2.90768	2.98155	2.92331	3.0805	3.03896	3.08837	3.07659	3.06128	3.07648
0.137283	0.0791373	P26374	P26374	RAE2_HUMAN	CHML	-0.949379	-0.462392	-0.87982	-0.521895	-0.86568	-0.598786	-0.645474	-0.617495	-0.612908	-0.463023	-0.623054	-0.968102
1.06944	0.0786252	P62873	B1AKQ8;F6UT28;F6X3N5;P62873	GBB1_HUMAN	GNB1	2.63124	2.73043	2.65067	2.67224	2.80564	2.75852	2.78824	2.7739	2.78379	2.7164	2.76459	2.76723
0.567082	0.078589	P11234	C9J6B1;C9JPE8;C9JQB3;C9JYR1;H7C3P7;P11233;P11234	RALB_HUMAN	RALB	3.63953	3.65054	3.58169	3.69398	3.70833	3.66991	3.74107	3.71567	3.68122	3.60863	3.69114	3.80776
1.24038	0.0783709	O15145	O15145	ARPC3_HUMAN	ARPC3	3.65318	3.61913	3.59123	3.6601	3.62595	3.61034	3.69575	3.683	3.73685	3.71469	3.65317	3.73079
0.634126	0.078355	Q9NX47	Q9NX47	MARH5_HUMAN	MARCHF5	0.179803	0.156711	0.216253	0.151258	0.23714	0.247687	0.214906	0.208927	0.263121	0.23409	0.365157	0.188585
1.06671	0.0781458	Q8NC60	Q8NC60	NOA1_HUMAN	NOA1	-0.597968	-0.617973	-0.641725	-0.507691	-0.477802	-0.645137	-0.476524	-0.457629	-0.487222	-0.582851	-0.562232	-0.478145
0.339187	0.0780838	Q11206	A0A7I2V2H5;A0A7I2V4F4;A0A7I2V4R4;A0A7I2V4V4;A0A7I2V5F3;A0A7P0RGI5;E9PPJ6;E9PQZ2;Q11206	SIA4C_HUMAN	ST3GAL4	-0.943547	-0.808155	-0.929443	-0.875336	-0.881063	-0.836308	-0.806919	-0.702484	-0.771527	-0.940342	-0.653494	-0.853057
1.62908	0.0780285	P82933	H7BZC4;P82933	RT09_HUMAN	MRPS9	1.16654	1.13752	1.18971	1.15412	1.17469	1.27353	1.14907	1.22337	1.25858	1.25014	1.26553	1.21219
1.3442	0.0779478	Q8NFH5	Q8NFH5	NUP35_HUMAN	NUP35	0.535312	0.511771	0.576986	0.458939	0.507539	0.390159	0.557818	0.664756	0.429607	0.651477	0.621637	0.584799
1.0225	0.0777844	O15254	O15254	ACOX3_HUMAN	ACOX3	-0.465948	-0.527387	-0.423667	-0.443201	-0.490691	-0.476418	-0.407738	-0.395734	-0.376733	-0.413207	-0.356149	-0.414292
0.675469	0.0776912	Q9BYC9	I3L2X1;Q9BYC9	RM20_HUMAN	MRPL20	0.052422	0.158782	0.0393615	0.096931	-0.0142341	-0.152947	0.0706582	0.189126	0.154247	0.181576	0.210891	0.0911722
0.232033	0.0774684	Q86VX2	A0A2R8Y455;A0A2R8Y600;A0A2R8Y620;A0A2R8Y7U2;Q86VX2	COMD7_HUMAN	COMMD7	-2.03813	-1.93494	-1.6958	-1.55759	-1.95196	-1.80684	-1.83924	-1.75124	-2.11536	-1.88993	-1.90021	-1.64633
0.713071	0.0773921	Q676U5	E7EVC7;Q676U5	A16L1_HUMAN	ATG16L1	-0.58734	-0.617248	-0.582711	-0.608555	-0.624508	-0.57684	-0.416698	-0.44351	-0.584393	-0.538643	-0.590198	-0.426281
1.01674	0.0773384	P43487	C9JXG8;F6WQW2;P43487	RANG_HUMAN	RANBP1	3.24745	3.1305	3.19759	3.20892	3.25283	3.14635	3.27672	3.40175	3.33201	3.25786	3.29169	3.258
0.33808	0.0772646	Q9UGN5	G3V167;Q9UGN5	PARP2_HUMAN	PARP2	-0.232188	-0.282913	0.00930262	-0.332189	-0.21776	-0.0958018	-0.141621	-0.159575	0.0656714	-0.075429	-0.0526643	-0.145911
0.49851	0.0772236	P49593	A8MX49;B5MCT7;C9J2F3;P49593	PPM1F_HUMAN	PPM1F	-0.0124745	0.0615454	0.211264	0.162349	-0.0161185	0.162743	0.195522	0.0841899	0.088161	0.135782	0.166379	0.189844
0.246985	0.0771864	Q9NPR9	M0QYF6;M0R1G1;Q9NPR9	GP108_HUMAN	GPR108	-1.82517	-1.80381	-1.77406	-1.86452	-1.93138	-2.14662	-1.54097	-1.64626	-1.78987	-1.92829	-1.73924	-1.50395
0.192779	0.0771543	O43293	O43293	DAPK3_HUMAN	DAPK3	-2.31937	-1.87389	-2.24308	-1.99466	-2.12688	-2.41402	-1.96151	-2.24165	-2.19663	-2.04971	-2.19429	-1.96088
0.439946	0.0770745	P03915	P03915	NU5M_HUMAN	MT-ND5	0.406868	0.576342	0.451025	0.57604	0.630165	0.704473	0.426923	0.664599	0.631938	0.526686	0.476588	0.662186
0.94832	0.0768577	Q9BZQ6	A0A8I5KR65;A0A8I5KSQ8;A0A8I5KTR7;A0A8I5KU04;A0A8I5KVE6;A0A8I5KWI4;A0A8J8YX80;Q9BZQ6	EDEM3_HUMAN	EDEM3	-0.281282	-0.171513	-0.166064	-0.247604	-0.165926	-0.171278	-0.0984912	-0.15616	-0.238431	-0.121966	-0.140012	-0.126307
1.73926	0.0768539	P56192	H0YHV5;P56192	SYMC_HUMAN	MARS1	2.69838	2.71224	2.69206	2.73508	2.75453	2.75077	2.81274	2.81638	2.80072	2.73971	2.7977	2.79583
2.34637	0.0767757	P05023	P05023	AT1A1_HUMAN	ATP1A1	4.35901	4.33379	4.37586	4.39713	4.36029	4.34831	4.43801	4.40756	4.40562	4.42297	4.43501	4.44102
1.15809	0.0766336	Q9UKV3	E7EQT4;G3V3B0;G3V3T3;Q9UKV3;S4R3H4	ACINU_HUMAN	ACIN1	2.30666	2.31382	2.37187	2.31602	2.3263	2.27889	2.37759	2.38988	2.46677	2.44964	2.4033	2.36931
0.126706	0.076578	Q8IWF6	H7C5D0;Q8IWF6	DEN6A_HUMAN	DENND6A	-2.19201	-2.22418	-2.2353	-1.8911	-2.13567	-2.32795	-2.35675	-2.44259	-2.61738	-2.54832	-1.78846	-2.08497
3.12886	0.0760706	P26640	A0A140T936;A0A140T954;P26640	SYVC_HUMAN	VARS1	2.47489	2.4646	2.48154	2.50224	2.50591	2.47993	2.52299	2.5544	2.52251	2.5484	2.53918	2.56167
0.736201	0.0760255	Q9NP66	H0YKM5;Q9NP66	HM20A_HUMAN	HMG20A	-0.743284	-0.803241	-0.706272	-0.582137	-0.665081	-0.896329	-0.886197	-0.685754	-0.582172	-0.74055	-0.675209	-0.608961
1.12324	0.075733	Q16186	Q16186	ADRM1_HUMAN	ADRM1	1.15214	1.17898	1.23537	1.21379	1.11903	1.2202	1.29369	1.29361	1.19521	1.25396	1.23629	1.30344
3.44101	0.0757235	P41252	A0A0A0MSX9;A0A804HHW9;A0A804HIG2;A0A804HIV9;A0A804HJ36;A0A804HJN6;A0A804HK69;A0A804HKU1;A0A804HL54;J3KR24;P41252	SYIC_HUMAN	IARS1	3.23235	3.24343	3.24459	3.27816	3.27212	3.24277	3.35124	3.31519	3.31712	3.32636	3.31353	3.30765
1.9839	0.0757108	P61160	A0A1B0GWD0;A0A1B0GWH0;P61160	ARP2_HUMAN	ACTR2	3.98087	3.95965	3.95768	3.97122	3.98532	3.97922	4.05511	4.02505	4.03579	4.01285	4.05024	4.06224
0.0797532	0.075527	O60671	D6R9A1;O60671	RAD1_HUMAN	RAD1	-1.77812	-0.964184	-1.08535	-1.22754	-0.924143	-1.29159	-1.57016	-1.11536	-0.747946	-1.34803	-1.48101	-0.772022
1.51989	0.0754584	P61966	A0A2R8YGH5;H7C1E4;P61966	AP1S1_HUMAN	AP1S1	1.52857	1.48872	1.47282	1.47062	1.46755	1.39625	1.53385	1.35205	1.49728	1.56401	1.54972	1.60275
0.292461	0.0751885	P82675	P82675	RT05_HUMAN	MRPS5	0.67593	0.702978	0.730924	0.628254	0.668532	0.677907	0.775973	0.672415	0.781993	0.738558	0.623668	0.973171
0.846745	0.075115	O95685	O95685	PPR3D_HUMAN	PPP1R3D	0.107219	0.0242033	0.129575	0.253022	0.239686	0.242256	0.251931	0.271535	0.217083	0.121774	0.15421	0.21036
0.166087	0.0748083	Q12796	Q12796;Q49A59	PNRC1_HUMAN	PNRC1	1.71442	1.64031	2.16358	1.79759	1.91847	1.72167	1.9431	1.91639	1.97597	1.83742	1.90972	1.99559
1.46014	0.0747517	O00203	A0A2R8Y2A8;A0A590UJ60;A0A590UJE5;A0A590UJU0;A0A590UJU7;A0A590UK04;A0A590UKC4;A0A5F9UJV3;O00203;Q13367	AP3B1_HUMAN	AP3B1	1.42887	1.4912	1.49009	1.52274	1.49768	1.47239	1.52579	1.54155	1.50529	1.56674	1.54164	1.52604
0.0907025	0.0746779	P55347	E7EPN6;P55347	PKNX1_HUMAN	PKNOX1	-3.4304	-3.56929	-3.53622	-3.72573	-2.99512	-3.49648	-3.04567	-4.17101	-2.99132	-3.15329	-3.14094	-4.01764
1.66581	0.0746245	Q96C19	Q96C19	EFHD2_HUMAN	EFHD2	2.08852	2.09429	2.06844	1.98345	2.00369	1.99524	2.14982	2.11836	2.20434	2.19261	2.12768	2.15483
1.40272	0.0745047	P57735	P57735	RAB25_HUMAN	RAB25	2.44347	2.49377	2.47445	2.49823	2.48385	2.46248	2.6285	2.58495	2.52366	2.53372	2.51761	2.58388
0.615385	0.0744691	Q96IZ0	Q96IZ0	PAWR_HUMAN	PAWR	-0.331152	-0.245084	-0.383647	-0.304894	-0.146055	-0.444698	-0.38989	-0.327729	-0.209963	-0.248938	-0.180869	-0.30667
1.86222	0.0743041	P51970	P51970	NDUA8_HUMAN	NDUFA8	2.0659	2.06686	2.07752	2.11608	2.0804	2.05376	2.06535	2.0636	2.01816	2.15037	2.17095	2.11188
0.983358	0.0742494	Q9P2B2	Q9P2B2	FPRP_HUMAN	PTGFRN	0.836627	0.861124	0.769501	0.828101	0.826054	0.786884	0.926472	1.02631	0.949186	0.870101	0.878667	0.941233
1.49841	0.0742052	Q96FV2	J3QL71;J3QQM9;Q96FV2	SCRN2_HUMAN	SCRN2	0.978933	0.936146	1.01467	0.928222	0.997022	0.901785	0.977182	0.928917	0.936262	1.05702	1.04869	1.04665
0.168317	0.0741992	Q9P2B4	B1AMN7;Q9P2B4	CT2NL_HUMAN	CTTNBP2NL	-1.23182	-1.31524	-1.61382	-1.28233	-1.19037	-1.68598	-1.55692	-1.51658	-1.66519	-1.23557	-1.54691	-1.15579
1.42035	0.074176	Q9NP79	A0A087WY55;Q5TGM0;Q9NP79	VTA1_HUMAN	VTA1	2.28227	2.27496	2.29565	2.15678	2.25184	2.18813	2.32662	2.31076	2.30989	2.40547	2.33247	2.33746
0.236795	0.0740596	O60487	O60487	MPZL2_HUMAN	MPZL2	-0.975644	-0.831717	-0.798858	-0.900168	-0.951586	-0.991569	-0.829151	-0.890984	-0.792611	-0.933562	-0.576532	-0.873946
0.258592	0.0739417	Q9NQZ2	Q9NQZ2	SAS10_HUMAN	UTP3	-0.104673	-0.0635185	0.091888	-0.219308	-0.0569139	-0.0915341	-0.0195413	-0.0146661	0.0841994	-0.136234	0.191044	0.0907116
0.122307	0.0738896	Q9UBI9	Q9UBI9	HDC_HUMAN	HECA	-2.54511	-2.32802	-2.43471	-1.8824	-2.02898	-2.207	-2.20742	-2.77962	-2.01997	-2.30772	-2.0258	-2.75266
0.782399	0.0738613	O43314	A0A087WZV0;A0A8J8ZH50;B7WPL9;D6RBU4;F8W9A8;O43314;Q6PFW1	VIP2_HUMAN	PPIP5K2	-0.759524	-0.859423	-0.842207	-0.828262	-0.89201	-0.887506	-0.612669	-0.857493	-0.712448	-0.740502	-0.696546	-0.802522
1.73455	0.0737961	Q13363	A0A087WYL1;D6RAX2;E7EPF8;E7ESU7;P56545;Q13363	CTBP1_HUMAN	CTBP1	2.16918	2.11073	2.14015	2.19604	2.18615	2.13595	2.19812	2.20825	2.18007	2.22387	2.19549	2.22208
0.60027	0.0737723	Q96DI7	Q96DI7;Q9NSS8	SNR40_HUMAN	SNRNP40	1.82392	1.90026	1.94952	1.80959	1.86735	1.83042	1.92077	1.96084	1.90092	1.89382	1.96489	2.03631
0.29969	0.073599	Q6UN15	A0A0B4J203;Q6UN15	FIP1_HUMAN	FIP1L1	1.19537	1.11797	1.2715	1.22073	1.07986	1.18991	1.24669	1.22194	1.22731	1.32817	1.38464	1.09283
0.428502	0.0735405	Q9ULX3	Q9ULX3	NOB1_HUMAN	NOB1	0.733901	0.9206	0.798184	0.665468	0.897068	0.865429	0.796099	0.860172	0.663038	0.842251	0.988722	0.842333
0.111765	0.0733864	Q969F1	Q969F1	TF3C6_HUMAN	GTF3C6	-3.16257	-2.70802	-2.40522	-2.44082	-2.90708	-2.59428	-2.51302	-2.88572	-2.87088	-2.85814	-2.55379	-2.64372
0.131337	0.0733005	Q7L8W6	H0YND7;H0YNH5;Q7L8W6	DPH6_HUMAN	DPH6	-2.34417	-2.58779	-2.91127	-2.25092	-2.94894	-2.90681	-3.16844	-3.22937	-3.4817	-2.45604	-2.78368	-2.38361
2.64819	0.0732249	P48643	B7ZAR1;E7ENZ3;E9PCA1;P48643	TCPE_HUMAN	CCT5	3.67281	3.69187	3.66028	3.68311	3.66998	3.6604	3.76752	3.7465	3.70384	3.73792	3.75286	3.75386
0.489166	0.0731492	Q5BKT4;Q5I7T1	Q5BKT4;Q5I7T1	AG10A_HUMAN;AG10B_HUMAN	ALG10;ALG10B	-0.369312	-0.393098	-0.536438	-0.540255	-0.703413	-0.372345	-0.132636	-0.455136	-0.564602	-0.41011	-0.283143	-0.386147
0.406238	0.0731133	O43520	A0A2R8Y5C5;O43520	AT8B1_HUMAN	ATP8B1	-0.322956	-0.465072	-0.517916	-0.597752	-0.370559	-0.412474	-0.32936	-0.26798	-0.502358	-0.429618	-0.26598	-0.391006
0.955692	0.0730672	P62995	P62995	TRA2B_HUMAN	TRA2B	2.52011	2.50144	2.54913	2.52433	2.43628	2.47338	2.64558	2.59975	2.54278	2.55703	2.66213	2.57072
0.394335	0.0730589	Q96I36	Q96I36	COX14_HUMAN	COX14	-0.15011	-0.220181	-0.368437	-0.5955	-0.223162	-0.244198	-0.0441251	-0.349208	-0.215096	-0.121889	-0.261837	-0.135826
1.24585	0.0730449	Q8NBJ4	Q8NBJ4	GOLM1_HUMAN	GOLM1	1.05455	1.02855	1.05415	1.09239	1.15893	1.02502	0.976227	1.08399	0.976202	1.17068	1.09856	1.08715
3.06544	0.0730125	Q8NI27	A0A0C4DG98;Q8NI27	THOC2_HUMAN	THOC2	1.51677	1.50036	1.51061	1.56434	1.57329	1.53779	1.58861	1.49095	1.53759	1.56987	1.59241	1.5845
0.148746	0.0729938	Q9UJY5	B0QYR6;Q9UJY5	GGA1_HUMAN	GGA1	-1.88489	-2.49469	-2.26788	-2.18882	-2.03878	-2.54221	-2.18405	-1.96253	-1.90051	-2.07197	-2.14042	-2.21609
1.14076	0.0729671	O14744	G3V5T6;H0YJ77;H0YJX6;O14744	ANM5_HUMAN	PRMT5	2.32071	2.22361	2.2906	2.23709	2.28869	2.31201	2.44081	2.33916	2.33808	2.35861	2.33334	2.36188
1.98471	0.0728898	P16435	E7EMD0;H0Y4R2;P16435	NCPR_HUMAN	POR	3.51221	3.55097	3.49853	3.60152	3.50528	3.52381	3.57881	3.55134	3.49974	3.58754	3.59538	3.59746
1.06151	0.0726806	Q9GZS1	E7EX70;Q9GZS1	RPA49_HUMAN	POLR1E	-0.299171	-0.327028	-0.298815	-0.325881	-0.172902	-0.163116	-0.188192	-0.297905	-0.408651	-0.201528	-0.208334	-0.297111
1.98403	0.0726717	Q99714	Q99714	HCD2_HUMAN	HSD17B10	3.78952	3.83279	3.82098	3.87152	3.8762	3.83293	3.90668	3.85992	3.84659	3.90243	3.88877	3.8701
0.151644	0.07266	Q8NE01	Q8NE01	CNNM3_HUMAN	CNNM3	-2.55528	-2.06423	-2.05784	-1.9309	-2.15426	-1.95296	-1.93963	-2.38838	-2.18854	-2.27789	-2.03784	-2.14364
1.33656	0.0724572	Q08AM6	Q08AM6	VAC14_HUMAN	VAC14	0.272619	0.202578	0.22402	0.264949	0.180048	0.194003	0.333987	0.252313	0.249721	0.276399	0.322407	0.317782
3.71165	0.0723373	P13804	A0A0S2Z3M4;A0A8I5KT03;A0A8I5KUR2;A0A8I5KVL5;A0A8I5KYH4;A0A8I5KYP7;H0YK49;H0YL83;H0YLU7;P13804	ETFA_HUMAN	ETFA	4.18496	4.20248	4.19566	4.24268	4.24643	4.20771	4.21464	4.22123	4.23994	4.27056	4.26615	4.2634
0.667158	0.0723297	Q9UHV9	Q9UHV9	PFD2_HUMAN	PFDN2	1.99623	1.9849	1.88896	2.11223	2.11832	1.97823	2.01193	2.13314	2.10405	2.03487	2.08736	1.96485
0.514156	0.0722655	P84095	P84095	RHOG_HUMAN	RHOG	0.57562	0.660482	0.677961	0.723387	0.553305	0.69172	0.671949	0.690223	0.691158	0.790787	0.729539	0.610534
0.978733	0.072104	P26599	A0A0D9SF20;A0A0U1RRM4;A0A7I2V621;A6NLN1;P26599	PTBP1_HUMAN	PTBP1	3.76805	3.74909	3.74363	3.83352	3.76916	3.76175	3.81444	3.85562	3.77751	3.75862	3.85314	3.86533
0.262867	0.0719632	Q5C9Z4	Q5C9Z4	NOM1_HUMAN	NOM1	-0.981243	-1.01438	-0.969811	-0.622351	-0.871691	-0.755243	-0.767402	-0.92971	-0.724398	-0.955416	-0.712382	-1.08175
0.38713	0.0719097	Q9UPM8	Q9UPM8	AP4E1_HUMAN	AP4E1	-2.08999	-1.82915	-1.96388	-1.66903	-1.77681	-1.98825	-1.88987	-1.73606	-1.9398	-1.86611	-1.93149	-1.8697
0.465994	0.0717988	P61421	F5GYQ1;H3BQJ1;P61421	VA0D1_HUMAN	ATP6V0D1	1.61673	1.54244	1.42727	1.5727	1.52612	1.4125	1.66729	1.56663	1.62942	1.53682	1.59843	1.66658
0.827615	0.0717963	Q13232	Q13232	NDK3_HUMAN	NME3	0.317046	0.403182	0.41588	0.480985	0.445538	0.442755	0.503115	0.320697	0.250367	0.410446	0.44303	0.49802
1.83534	0.0715394	P50991	P50991	TCPD_HUMAN	CCT4	4.38716	4.40646	4.41149	4.45092	4.41898	4.384	4.50868	4.47601	4.48307	4.4827	4.49444	4.44258
0.835064	0.0713382	O60826	O60826	CCD22_HUMAN	CCDC22	-0.265823	-0.336856	-0.201271	-0.183794	-0.2454	-0.274925	-0.345403	-0.218497	-0.142089	-0.196317	-0.207366	-0.186253
0.383682	0.0712727	Q86YH6	Q86YH6	DLP1_HUMAN	PDSS2	-1.08664	-1.09762	-1.11583	-1.10922	-1.1458	-1.03084	-0.936954	-0.802422	-0.867146	-1.04552	-1.15415	-0.886615
0.0373809	0.0711252	P08069	C9J5X1;P08069	IGF1R_HUMAN	IGF1R	-3.00769	-4.63242	-2.85469	-3.38381	-2.91793	-3.52764	-4.6023	-3.09145	-3.25014	-3.82941	-3.62199	-2.83002
2.69593	0.0711033	P30419	A0A7I2V3U5;A0A7I2V3X4;A0A7I2V539;P30419	NMT1_HUMAN	NMT1	1.97558	1.95281	1.96294	1.90822	1.93481	1.91153	2.03757	2.05958	2.02994	2.03359	2.02269	2.04835
0.0897285	0.070807	O95379	D6RCM8;E5RIJ3;O95379	TFIP8_HUMAN	TNFAIP8	-2.99271	-2.45597	-2.28971	-2.7184	-2.83634	-2.90358	-2.42048	-2.59885	-2.20262	-2.15988	-2.58151	-2.78458
0.205143	0.0707672	Q96IY1	Q5SY74;Q5SY76;Q96IY1	NSL1_HUMAN	NSL1	-2.27594	-1.90455	-2.00036	-2.40457	-1.77628	-1.98631	-2.24276	-1.95631	-1.54648	-1.96971	-1.87367	-2.12517
2.11627	0.0706553	Q9Y4W6	A0A8I5KVV1;A0A8I5QJR7;Q9Y4W6	AFG32_HUMAN	AFG3L2	1.52107	1.51916	1.53593	1.54925	1.51342	1.48032	1.65338	1.5819	1.59596	1.60892	1.60954	1.56966
2.9775	0.070416	P62249	M0R1M5;M0R3H0;P62249;Q6IPX4	RS16_HUMAN	RPS16	5.51292	5.51667	5.49147	5.5139	5.53057	5.48432	5.53643	5.52301	5.51308	5.57216	5.58072	5.57943
0.296739	0.0700825	O00462	A0A2R8Y211;A0A2R8Y4U7;A0A2R8Y524;A0A2R8Y7A0;A0A2R8Y7A7;A0A2R8YCE9;A0A2R8YE79;A0A2R8YEC9;O00462	MANBA_HUMAN	MANBA	-1.0974	-1.30887	-1.22211	-1.00022	-1.30058	-1.37623	-1.33424	-1.26721	-1.24448	-1.28208	-1.09895	-1.0371
2.53377	0.069613	P62424	P62424;Q5T8U3	RL7A_HUMAN	RPL7A	4.44532	4.47366	4.47687	4.47955	4.46863	4.45639	4.55312	4.49954	4.5188	4.53585	4.54108	4.52776
1.38426	0.0695148	Q6NUM9	H7BZ16;H7BZ81;Q6NUM9	RETST_HUMAN	RETSAT	0.50422	0.441206	0.459389	0.489801	0.602681	0.551225	0.402622	0.380867	0.627501	0.510197	0.556518	0.546645
1.97593	0.0695043	P26641	P26641	EF1G_HUMAN	EEF1G	5.22795	5.22687	5.23851	5.27265	5.22065	5.22906	5.30199	5.28219	5.27253	5.2717	5.30892	5.32121
0.959687	0.0694954	Q9Y5K6	Q9Y5K6	CD2AP_HUMAN	CD2AP	1.04865	0.971516	1.03127	0.953142	0.98861	0.980617	1.12773	1.08234	1.0094	1.12965	1.04454	1.08574
0.0824914	0.0694931	M0QYM7;M0R042	M0QYM7;M0R042	M0QYM7_HUMAN;M0R042_HUMAN	TUBB4A	-1.50115	-1.22905	-1.63462	-1.13553	-0.997292	-0.98783	-1.20894	-1.06265	-1.71617	-1.00601	-1.9151	-1.23523
1.78893	0.0694833	O15143	A0A1W2PNV4;C9JEY1;C9K057;F8VXW2;O15143	ARC1B_HUMAN	ARPC1B	2.6125	2.59877	2.6305	2.62449	2.6252	2.60859	2.70057	2.67523	2.67498	2.7061	2.6885	2.65563
2.06692	0.0694127	Q07666	Q07666	KHDR1_HUMAN	KHDRBS1	3.73125	3.74934	3.70251	3.75941	3.77606	3.73705	3.80436	3.79874	3.75044	3.7978	3.80491	3.78863
2.31495	0.0689117	O95373	O95373	IPO7_HUMAN	IPO7	2.14877	2.11369	2.14831	2.16299	2.19909	2.17984	2.22626	2.13784	2.11089	2.20057	2.20387	2.21306
0.894769	0.06861	Q9Y394	H0YJ66;H0YJR8;Q9Y394	DHRS7_HUMAN	DHRS7	2.05275	2.12324	2.0854	2.11238	2.12891	2.16628	2.1289	2.16309	2.20829	2.21347	2.13643	2.11733
0.389422	0.0685032	Q9Y608	Q9Y608	LRRF2_HUMAN	LRRFIP2	-0.965383	-0.858957	-0.747337	-0.854258	-0.966202	-0.888981	-0.764112	-0.72377	-0.840755	-0.797235	-0.851976	-0.716957
0.313539	0.0684571	Q96FZ7	I3L4A1;I3L4G8;Q96FZ7	CHMP6_HUMAN	CHMP6	-0.699371	-0.691305	-0.540541	-0.582823	-0.69657	-0.624578	-0.660872	-0.609594	-0.505127	-0.443927	-0.586655	-0.695264
0.358771	0.0683964	P05976;P08590	P05976;P08590	MYL1_HUMAN;MYL3_HUMAN	MYL1;MYL3	2.32791	2.0843	2.11897	2.40751	2.34618	2.25145	2.24766	2.16186	2.29396	2.28054	2.25315	2.20268
0.938102	0.0683188	P61758	P61758	PFD3_HUMAN	VBP1	2.27061	2.23028	2.20274	2.25275	2.2045	2.19581	2.28593	2.31928	2.22828	2.2933	2.35503	2.26025
0.315278	0.0683147	Q5T1V6	Q5T1V5;Q5T1V6	DDX59_HUMAN	DDX59	-0.352322	-0.3772	-0.142588	-0.260157	-0.212763	-0.308321	-0.280912	-0.0850759	-0.161262	-0.138718	-0.222874	-0.305574
0.695563	0.068157	O15270	H0YJV2;O15270	SPTC2_HUMAN	SPTLC2	0.992447	0.870434	0.919727	1.03324	0.939898	0.929583	1.00897	0.940173	0.876381	0.99716	0.947938	1.04198
0.132748	0.0680455	D3YTI2	D3YTI2	D3YTI2_HUMAN	ACP1	3.16021	3.16679	3.11367	3.20324	3.15734	3.08633	3.23044	3.27478	3.21459	3.20955	3.1363	3.20777
0.90524	0.0678617	Q99567	J3KMX1;Q99567	NUP88_HUMAN	NUP88	0.91808	0.940667	0.880266	0.983375	0.909611	0.946009	1.05704	0.894461	0.997943	0.922222	1.02285	0.997528
1.47984	0.0678182	P55010	P55010	IF5_HUMAN	EIF5	2.50885	2.49592	2.48749	2.51843	2.50441	2.46784	2.51179	2.54299	2.58061	2.60316	2.53366	2.55889
0.621771	0.0678182	P78316	E9PFK5;P78316	NOP14_HUMAN	NOP14	-0.479173	-0.53901	-0.56716	-0.603827	-0.537775	-0.462048	-0.437001	-0.436862	-0.47423	-0.430664	-0.542868	-0.408357
0.0673912	0.0676277	Q8N6T7	M0QZ09;M0R1F6;Q8N6T7	SIR6_HUMAN	SIRT6	-2.39512	-1.28922	-1.87321	-1.63968	-2.39348	-1.96039	-2.08002	-2.02146	-1.98891	-1.68557	-2.06773	-1.60136
0.770996	0.0674675	Q9Y2R0	K7EPV0;Q9Y2R0	COA3_HUMAN	COA3	0.65158	0.575563	0.610036	0.750579	0.747298	0.697429	0.693127	0.735744	0.743209	0.71402	0.713268	0.612295
1.0114	0.0674507	O43837	A0A087WZN1;A0A0D9SG66;O43837	IDH3B_HUMAN	IDH3B	1.65406	1.7047	1.62486	1.68553	1.71662	1.66965	1.72181	1.70013	1.73421	1.77009	1.71231	1.70358
0.814576	0.0673563	P49756	H0YE46;P49756	RBM25_HUMAN	RBM25	1.96349	2.00959	1.88849	1.98827	1.95054	1.96622	1.97737	2.01386	2.05619	2.05033	2.01148	2.00184
0.612338	0.0672402	P82921	P82921	RT21_HUMAN	MRPS21	0.344904	0.242909	0.407233	0.376259	0.471156	0.30603	0.244451	0.231271	0.351938	0.389285	0.385452	0.42203
0.310376	0.0671337	Q9ULX6	A0A7P0T847;A0A7P0T9N5;A0A7P0TAD3;A0A7P0TAE3;A0A7P0TAJ5;A0A7P0TBP0;Q9ULX6;V9GZ50	AKP8L_HUMAN	AKAP8L	-0.0950713	0.0252314	-0.252096	-0.00361013	-0.0026145	-0.106371	-0.014091	-0.0137706	0.0347991	-0.0865364	-0.0662999	0.0323019
1.63499	0.0668944	Q01844	A0A0D9SFL3;B0QYK0;C9JGE3;H7BY36;Q01844	EWS_HUMAN	EWSR1	-3.90727	-5.08038	-3.91248	-4.2687	-4.60364	-4.05978	-4.82947	-3.55031	-3.57472	-3.51423	-4.78433	-3.96158
1.09668	0.0667332	Q12904	A0A5F9ZHC5;A0A804HJ47;A0A8C8KIA0;A0A8C8MUD1;Q12904	AIMP1_HUMAN	AIMP1	1.95274	1.89456	1.98814	1.93741	1.96357	1.8495	1.98826	2.03227	2.02224	1.99605	2.01386	2.02573
0.751226	0.0666089	O43920	O43920	NDUS5_HUMAN	NDUFS5	1.4627	1.50193	1.49437	1.50375	1.51856	1.51209	1.58352	1.43136	1.52052	1.54892	1.48763	1.62227
0.452991	0.0666	Q9H410	Q5JW53;Q5JW54;Q5JW57;Q9H410	DSN1_HUMAN	DSN1	-2.7981	-2.96649	-2.8901	-2.66787	-2.59338	-2.96028	-2.49182	-2.63681	-2.59178	-2.78893	-2.89841	-2.76755
0.357731	0.0662586	P06280	A0A3B3IRU3;A0A3B3IUC4;A0A669KAY7;A0A669KB83;A0A6Q8PFA9;A0A6Q8PGG0;A0A6Q8PHD1;A0A6Q8PHM8;P06280;V9GYN5	AGAL_HUMAN	GLA	0.185761	0.216394	0.387315	0.235235	0.313865	0.329149	0.301835	0.137526	0.126087	0.382024	0.366199	0.240024
0.954224	0.0662332	Q15020	A0A499FI31;Q15020	SART3_HUMAN	SART3	0.838841	0.813549	0.804107	0.802518	0.78695	0.828703	0.921024	0.864885	0.81115	0.858195	0.850516	0.946486
0.0489003	0.0662189	Q9NRR4	Q9NRR4	RNC_HUMAN	DROSHA	-2.13011	-2.46022	-2.11598	-2.00466	-1.89337	-2.46049	-2.23023	-2.73538	-3.15781	-3.06983	-1.69139	-1.74642
1.45208	0.0657468	Q15031	A0A494C1E0;A0A499FJL2;E9PHM2;Q15031	SYLM_HUMAN	LARS2	0.418283	0.466572	0.404989	0.487222	0.441655	0.451196	0.602188	0.482213	0.469059	0.477879	0.49839	0.510816
0.982321	0.0656908	Q9BRJ6	C9JQV0;H7C0T1;H7C2R9;Q9BRJ6	CG050_HUMAN	C7orf50	1.97641	1.99497	2.03804	2.06044	2.0448	2.0301	2.03468	1.92782	1.94696	2.10036	2.08774	2.01839
1.46726	0.0656861	P61081	M0QYI6;P61081	UBC12_HUMAN	UBE2M	2.35849	2.36217	2.33236	2.44817	2.3527	2.32827	2.44311	2.3666	2.33913	2.45364	2.39572	2.40072
0.275373	0.0656234	Q8NHQ9	E7EX41;F5H5U2;Q8NHQ9	DDX55_HUMAN	DDX55	-0.0201049	5.72205e-06	-0.21269	-0.316023	-0.0173984	0.193385	-0.155542	0.153501	-0.0863805	0.019927	-0.141518	0.0856724
0.324033	0.0656228	Q96GM5	F8VRQ4;H0YHV1;Q96GM5	SMRD1_HUMAN	SMARCD1	-0.883387	-1.01686	-1.12445	-0.881124	-0.962962	-1.24423	-0.975509	-1.00271	-1.0765	-0.884269	-0.911685	-1.03188
0.653793	0.0655589	Q92759	A0A0G2JHJ2;Q92759	TF2H4_HUMAN	GTF2H4	-1.0894	-1.07837	-0.973784	-1.15313	-1.00425	-1.03118	-0.996707	-1.13158	-1.25579	-0.929636	-0.998955	-1.01629
0.0953104	0.0654724	Q9Y483	Q9Y483	MTF2_HUMAN	MTF2	-3.24947	-3.09257	-2.7319	-2.9378	-3.05257	-3.0288	-3.68712	-3.40608	-2.77426	-3.09852	-3.19923	-2.57978
3.41304	0.0653443	P19367	P19367	HXK1_HUMAN	HK1	2.87305	2.862	2.87964	2.91892	2.8918	2.90785	2.95651	2.92146	2.91969	2.93101	2.94007	2.93964
1.13857	0.0652919	O14579	M0QXB4;O14579	COPE_HUMAN	COPE	2.36163	2.43604	2.44534	2.38202	2.45604	2.38409	2.55342	2.46897	2.49992	2.48302	2.46967	2.4862
0.335468	0.0652102	Q13443	A0A7I2V2E1;A0A7I2V2Z6;A0A7I2V303;A0A7I2V3B5;A0A7I2V3C1;A0A7I2V3W3;A0A7I2V4B3;A0A7I2V5N8;A0A7I2V5Q0;A0A7I2YQ97;A0AVL1;F8WC54;Q13443	ADAM9_HUMAN	ADAM9	-0.448965	-0.467853	-0.69247	-0.408954	-0.414642	-0.381491	-0.532672	-0.682413	-0.553985	-0.435556	-0.488538	-0.489562
1.92842	0.0652022	O00115	O00115	DNS2A_HUMAN	DNASE2	0.596984	0.577598	0.587088	0.60695	0.630596	0.487492	0.601279	0.549465	0.61085	0.634932	0.642772	0.679573
0.164701	0.0651043	Q9NW08	Q9NW08	RPC2_HUMAN	POLR3B	-1.16261	-1.0281	-1.12893	-0.93912	-1.16798	-1.02469	-1.2315	-0.907091	-1.22282	-0.906157	-0.890382	-1.32778
1.44933	0.0650754	Q14344	Q14344	GNA13_HUMAN	GNA13	4.54884	4.54382	4.48697	4.62424	4.56408	4.51155	4.66628	4.55562	4.64371	4.5966	4.59943	4.57883
1.11586	0.0650188	Q8NC51	Q8NC51	PAIRB_HUMAN	SERBP1	3.44524	3.39337	3.46774	3.40897	3.40639	3.39204	3.44043	3.50827	3.5143	3.48034	3.48831	3.53276
1.50993	0.0649667	P30041	P30041	PRDX6_HUMAN	PRDX6	5.54444	5.53728	5.51478	5.51671	5.51651	5.50533	5.65335	5.65697	5.59381	5.61796	5.61166	5.56177
1.44112	0.0648751	P51398	P51398;V9GYL9;V9GZ03	RT29_HUMAN	DAP3	1.2304	1.23265	1.26485	1.20552	1.30203	1.29683	1.28463	1.20148	1.29243	1.29907	1.34154	1.28192
0.185015	0.0646952	Q96C90	Q96C90	PP14B_HUMAN	PPP1R14B	0.832287	0.518936	0.442263	0.638133	0.505393	0.482363	0.604896	0.563658	0.747192	0.543865	0.733912	0.709795
1.49596	0.0645579	Q9P287	Q9P287	BCCIP_HUMAN	BCCIP	1.07868	1.07698	1.11509	1.15135	1.18248	1.0881	1.08028	1.23129	1.12324	1.18109	1.12698	1.15635
0.5276	0.0643881	Q7Z6K5	A0A0A6YYH1;Q7Z6K5	ARPIN_HUMAN	ARPIN	0.567626	0.632337	0.627668	0.592412	0.605723	0.541567	0.597211	0.616654	0.554332	0.649544	0.602454	0.768798
0.643519	0.0642343	Q93034	Q93034	CUL5_HUMAN	CUL5	0.67286	0.764508	0.790123	0.737759	0.843909	0.73476	0.903443	0.798165	0.789469	0.759633	0.80519	0.855371
1.08476	0.0637876	Q6P9B6	H3BM75;Q6P9B6	MEAK7_HUMAN	MEAK7	1.68275	1.60338	1.62227	1.62519	1.66903	1.55213	1.75969	1.70475	1.69355	1.71759	1.70952	1.67266
0.875645	0.0637854	P82979	F8VZQ9;H0YHG0;P82979	SARNP_HUMAN	SARNP	2.40894	2.4207	2.43802	2.3237	2.37132	2.31991	2.49574	2.49869	2.57875	2.42849	2.54222	2.48832
0.0594986	0.0637682	Q9BZG8	A0A6Q8JGF9;I3L1H5;Q9BZG8	DPH1_HUMAN	DPH1	-1.60297	-1.48797	-1.04002	-1.28881	-1.30944	-1.54253	-1.32208	-1.87613	-1.96016	-0.788692	-1.92005	-1.23092
1.30242	0.063767	Q9BR76	Q9BR76	COR1B_HUMAN	CORO1B	2.23631	2.19482	2.23982	2.27503	2.26139	2.24952	2.30964	2.32316	2.30776	2.25938	2.32048	2.2824
1.24271	0.0634945	Q9UQ16	A0A8I5KXV5;E5RHK8;E5RIK2;H0YBC6;K7EMQ3;Q9UQ16	DYN3_HUMAN	DNM3	2.1046	2.09205	2.03236	2.3031	2.15462	2.20951	2.21263	2.31556	2.22744	2.12855	2.13358	2.15736
2.53205	0.0634815	Q8TBC4	F8W8D4;Q8TBC4	UBA3_HUMAN	UBA3	1.30683	1.29749	1.2965	1.31217	1.27988	1.26587	1.37176	1.39426	1.31001	1.37389	1.37206	1.3453
0.814703	0.0632517	Q9BVI4	F5H303;Q9BVI4	NOC4L_HUMAN	NOC4L	1.07875	0.984755	0.965367	1.01061	0.929085	0.986235	1.04444	0.924683	1.03704	1.07881	1.08296	1.05686
0.098511	0.063238	P68363;Q71U36	P68363;Q71U36	TBA1A_HUMAN;TBA1B_HUMAN	TUBA1A;TUBA1B	-0.495958	-1.05571	-0.457963	-0.427287	-0.603669	-0.624434	-1.57505	-1.5321	-1.00383	-0.85238	-0.44463	-0.522902
0.617165	0.0631604	P31949	P31949	S10AB_HUMAN	S100A11	3.10716	3.0675	3.03947	3.01251	3.04997	3.19155	3.0814	3.1449	3.17167	3.19302	3.05412	3.15648
0.753661	0.0631439	Q9Y5S9	Q9Y5S9	RBM8A_HUMAN	RBM8A	2.57388	2.59868	2.60702	2.57171	2.58438	2.60888	2.63065	2.6053	2.60716	2.72114	2.59231	2.65555
0.59515	0.0630078	Q14692	Q14692	BMS1_HUMAN	BMS1	0.514288	0.641849	0.591572	0.5998	0.619375	0.593379	0.717258	0.58188	0.57654	0.587953	0.66417	0.68461
1.39126	0.0629935	P17900	E5RJD0;H0YBY3;P17900	SAP3_HUMAN	GM2A	2.26139	2.20434	2.23476	2.2921	2.28807	2.18736	2.208	2.30987	2.22777	2.30192	2.31615	2.27139
0.516578	0.0627357	O75251	F5GXJ1;F5H5N1;O75251	NDUS7_HUMAN	NDUFS7	1.33266	1.34909	1.18212	1.42864	1.30955	1.32922	1.29643	1.20645	1.26137	1.34415	1.34956	1.35838
0.20245	0.0626785	A0A1W2PS58;K7EPI4	A0A1W2PS58;K7EPI4	A0A1W2PS58_HUMAN;K7EPI4_HUMAN	GFAP	-0.226943	0.0317001	-0.262052	0.0292716	-0.437641	-0.543276	0.0275998	-0.366758	-0.593338	0.0604286	-0.176082	-0.153605
0.453482	0.0625208	P49458	P49458	SRP09_HUMAN	SRP9	2.79518	2.65689	2.81402	2.82565	2.7789	2.79829	2.79655	2.76775	2.82254	2.86117	2.75357	2.83891
0.336879	0.06251	Q8WZA0	Q8WZA0	LZIC_HUMAN	LZIC	0.765094	0.789327	0.800531	0.917022	0.699655	0.781724	0.921532	0.958469	0.921505	0.704894	0.963881	0.873707
0.949617	0.0623759	Q13347	A0A7I2V2M3;A0A7I2V391;A0A7I2V3K6;A0A7I2V3N2;A0A7I2V3U3;A0A7I2V4S8;A0A7I2V5V8;A0A7I2V607;A0A7I2V613;A0A7I2V640;A0A7I2V685;A0A7I2YQC8;A0A7I2YQF8;A0A7I2YQI2;A0A7I2YQI6;A0A7I2YQN1;A0A7I2YQP9;A0A7I2YQT9;A0A7P0MRT9;Q13347;Q5TFK1	EIF3I_HUMAN	EIF3I	2.40374	2.39222	2.40165	2.44558	2.41472	2.44268	2.4957	2.442	2.39406	2.4261	2.52236	2.43628
0.590393	0.0623136	Q9BPX5	Q9BPX5	ARP5L_HUMAN	ARPC5L	2.54198	2.54889	2.64489	2.58471	2.64964	2.52883	2.49059	2.62257	2.70908	2.69486	2.64821	2.57963
1.04526	0.0623027	Q9NUP9	G3V1D4;Q9NUP9	LIN7C_HUMAN	LIN7C	2.09235	2.08141	2.13643	2.09551	2.08704	2.13904	2.17644	2.26805	2.17637	2.16005	2.20699	2.13006
0.878439	0.0622017	Q52LJ0	Q52LJ0	FA98B_HUMAN	FAM98B	0.627775	0.65488	0.652179	0.695781	0.810819	0.66496	0.685042	0.73187	0.584992	0.671687	0.679095	0.770657
1.42885	0.0621937	P53597	P53597	SUCA_HUMAN	SUCLG1	2.01068	2.00681	2.05372	2.09248	2.06545	2.03542	2.12161	1.99103	2.06814	2.09106	2.10645	2.06028
0.126476	0.0620081	P51687	P51687	SUOX_HUMAN	SUOX	-2.71217	-2.61658	-2.94605	-2.82719	-2.31884	-2.41587	-3.00345	-3.05161	-2.45628	-2.84847	-2.39497	-2.84533
0.411133	0.0619709	Q8WVK2	Q8WVK2	SNR27_HUMAN	SNRNP27	0.00168943	0.0380726	0.107782	0.0290208	-0.0010705	-0.19436	-0.0638423	0.10814	0.146253	0.00577736	0.196565	0.131114
0.636437	0.061715	Q13619	A0A087WWN2;Q13619	CUL4A_HUMAN	CUL4A	-0.311106	-0.276759	-0.370706	-0.196681	-0.247666	-0.308731	-0.200821	-0.22227	-0.362337	-0.317943	-0.200094	-0.25539
0.274248	0.0616612	Q9H5V8	Q9H5V8	CDCP1_HUMAN	CDCP1	0.498037	0.469232	0.323031	0.469437	0.368844	0.366733	0.643878	0.573883	0.644598	0.636008	0.418263	0.421012
0.444832	0.0615465	O95139	O95139	NDUB6_HUMAN	NDUFB6	1.37036	1.28225	1.22035	1.02809	1.27225	1.16571	1.22602	1.40402	1.41441	1.3916	1.39445	1.27154
0.919395	0.0615036	P32455	P32455;P32456	GBP1_HUMAN	GBP1	0.674409	0.629011	0.613754	0.63328	0.515135	0.614748	0.745269	0.737794	0.744501	0.655426	0.702992	0.743267
0.419077	0.0614689	P07996	P07996	TSP1_HUMAN	THBS1	-0.504241	-0.606849	-0.713378	-0.75027	-0.73856	-0.878647	-0.535879	-0.374278	-0.453231	-0.524278	-0.537797	-0.577986
1.13134	0.0614127	P07737	K7EJ44;P07737	PROF1_HUMAN	PFN1	6.68471	6.70309	6.76281	6.79418	6.74287	6.76475	6.76113	6.78619	6.81409	6.75913	6.78436	6.79136
2.49159	0.0613256	P62269	J3JS69;P62269	RS18_HUMAN	RPS18	5.71833	5.68871	5.71535	5.70273	5.68428	5.68924	5.75028	5.74237	5.72641	5.7721	5.76412	5.77015
1.76954	0.0612003	Q9UMS4	F5GY56;Q9UMS4	PRP19_HUMAN	PRPF19	3.2766	3.32506	3.31374	3.35684	3.31915	3.33036	3.38097	3.33921	3.33027	3.36376	3.37641	3.35883
0.46795	0.0611844	P51553	E7EQB8;E9PF84;G5E9Q7;H7C1W2;P51553	IDH3G_HUMAN	IDH3G	1.14164	1.23855	1.23953	1.32657	1.1753	1.2094	1.33161	1.22409	1.34284	1.21556	1.3602	1.22752
2.68618	0.0611685	P13861	P13861	KAP2_HUMAN	PRKAR2A	1.76526	1.78545	1.77608	1.77217	1.77776	1.82023	1.85383	1.80884	1.77907	1.83629	1.82608	1.84793
0.924624	0.0609469	Q8TD30	Q8TD30	ALAT2_HUMAN	GPT2	0.602819	0.671494	0.625862	0.63277	0.758809	0.601827	0.636491	0.802468	0.719321	0.73961	0.662377	0.681028
0.262476	0.060768	E7EQL5;E7EQU2;E7ETL8;E7EV09;E9PGG1	E7EQL5;E7EQU2;E7ETL8;E7EV09;E9PGG1	E7EQL5_HUMAN;E7EQU2_HUMAN;E7ETL8_HUMAN;E7EV09_HUMAN;E9PGG1_HUMAN	DYNC1I2	0.29052	0.175396	0.167994	0.276375	0.201291	0.25644	0.331295	-0.0922914	0.150314	0.377258	0.107406	0.33155
1.9803	0.0607076	P49207	P49207	RL34_HUMAN	RPL34	4.11476	4.08415	4.09613	4.12714	4.09683	4.11106	4.18182	4.16514	4.1652	4.14275	4.17711	4.1573
1.19518	0.0605648	O43172	O43172	PRP4_HUMAN	PRPF4	0.419435	0.425185	0.448552	0.452459	0.563035	0.516341	0.523919	0.513989	0.532235	0.501725	0.449318	0.523823
0.593059	0.0605426	O60271	O60271	JIP4_HUMAN	SPAG9	0.862084	0.849019	0.974475	0.914599	0.933292	0.867035	1.01056	0.989722	0.955749	0.927991	0.999802	0.939413
0.0998202	0.0604596	P07902	A0A8I5KVJ6;F2Z2X9;G3V223;G3V3U5;G3V4G9;P07902	GALT_HUMAN	GALT	-1.59409	-1.56422	-1.01411	-1.35021	-1.43941	-1.62926	-1.31648	-1.27623	-1.35517	-1.12329	-1.38002	-1.48773
0.271674	0.0604205	Q9UKW4	Q9UKW4	VAV3_HUMAN	VAV3	0.300612	0.0955915	0.0949244	-0.0113273	-0.248581	-0.638166	-0.66916	0.226299	0.36201	0.132483	0.211057	0.328849
1.03094	0.0604126	Q2TAY7	Q2TAY7	SMU1_HUMAN	SMU1	1.82285	1.86385	1.84856	1.91304	1.79945	1.81394	1.91389	1.8985	1.85734	1.85948	1.94445	1.91257
0.169514	0.0603668	Q86W34	J3KRD0;J3KRS2;J3KS38;J3KSH1;J3KTM1;J3QLK6;Q86W34	AMZ2_HUMAN	AMZ2	-1.58851	-1.52186	-1.24786	-1.14568	-1.46624	-1.31065	-1.4974	-1.53458	-1.26414	-1.48664	-1.22266	-1.46783
0.250509	0.0600622	P16083	P16083;Q5TD07	NQO2_HUMAN	NQO2	-0.315651	-0.111722	-0.163443	-0.280641	-0.173122	-0.189104	-0.116739	-0.0325446	-0.16216	-0.00525951	-0.256174	-0.149197
1.52629	0.0600451	P55786	A0A7I2V389;A0A7I2V3W8;A0A7I2V604;A6NEC2;E9PLK3;E9PP11;E9PPZ2;P55786	PSA_HUMAN	NPEPPS	2.49	2.52967	2.51529	2.51658	2.4909	2.47112	2.59803	2.56502	2.57678	2.54432	2.58045	2.59032
1.12486	0.0599942	Q92820	A0A7I2V5P2;A0A7I2V5X9;A0A7I2YQQ3;Q92820	GGH_HUMAN	GGH	1.86453	1.82061	1.85268	1.88177	1.86747	1.88654	1.92285	1.83456	1.80204	1.87216	1.90012	1.94552
2.10721	0.0599904	P08865	A0A0C4DG17;A0A8I5KQE6;C9J9K3;P08865	RSSA_HUMAN	RPSA	5.59382	5.57322	5.60226	5.62675	5.60342	5.57485	5.67029	5.63943	5.63049	5.64329	5.63928	5.66669
1.10135	0.0597078	Q15424	Q15424	SAFB1_HUMAN	SAFB	2.40619	2.35408	2.33265	2.41423	2.36505	2.29673	2.34917	2.36134	2.40099	2.44621	2.4007	2.42513
0.431181	0.0595959	Q96GA7	Q96GA7	SDSL_HUMAN	SDSL	0.316399	0.248213	0.374484	0.440491	0.183679	0.543343	0.516105	0.444388	0.588508	0.335925	0.316926	0.465033
0.669839	0.0595797	Q9Y2S6	A0A024R1R8;Q9Y2S6	TMA7_HUMAN	TMA7	2.61081	2.58381	2.62766	2.7001	2.64199	2.51082	2.5924	2.75758	2.73173	2.70666	2.7039	2.59046
0.200547	0.0595167	O14653	A0A1W2PNV3;A0A1W2PPG1;A0A1W2PPG5;A0A1W2PPJ0;A0A1W2PPP5;A0A1W2PPW8;A0A1W2PQ06;A0A1W2PQ38;A0A1W2PQ77;A0A1W2PQE0;A0A1W2PQM3;A0A1W2PQP2;A0A1W2PR02;A0A1W2PR23;A0A1W2PRC2;A0A1W2PRD0;A0A1W2PRE6;A0A1W2PRL0;A0A1W2PRP7;A0A1W2PRV0;A0A1W2PS12;A0A1W2PS81;A0A1X7SBU8;E7EQ34;I3L0K1;I3L1K7;I3L4Z6;I3NI02;O14653	GOSR2_HUMAN	GOSR2	-0.135394	-0.296174	-0.00852346	-0.295784	-0.130555	-0.196578	-0.0392165	-0.10725	-0.221749	-0.0235653	0.0051074	-0.243083
0.0942133	0.0594684	P98196	E9PEJ6;H0Y547;P98196	AT11A_HUMAN	ATP11A	-4.62253	-3.91121	-4.09769	-4.52423	-4.11784	-3.81531	-3.57014	-2.68441	-3.60211	-4.08571	-4.06855	-4.29876
0.146094	0.0594217	Q9Y3A2	Q9Y3A2	UTP11_HUMAN	UTP11	-0.944006	-0.618291	-1.07657	-1.02585	-0.937251	-0.949997	-0.810938	-0.866375	-0.936281	-0.707717	-0.935341	-0.817547
0.418333	0.0592125	O43708	A0A0A0MR33;A0A0C4DFM0;G3V267;G3V3B9;G3V4T6;G3V5T0;O43708	MAAI_HUMAN	GSTZ1	1.22911	1.14162	1.1552	1.06197	1.24784	1.08625	1.35382	1.24897	1.41741	1.39454	1.3436	1.25366
0.273169	0.0590049	Q587I9	Q587I9	SFT2C_HUMAN	SFT2D3	-0.842884	-0.780849	-0.807109	-0.894576	-0.911264	-1.02018	-0.76163	-0.88428	-0.579746	-0.899704	-0.747875	-0.606249
0.571997	0.0589919	Q9NQP4	E9PQY2;Q9NQP4	PFD4_HUMAN	PFDN4	1.07943	1.19913	1.07545	1.17016	1.08053	1.15478	1.06492	1.11599	1.35784	1.19466	1.13439	1.20194
0.197519	0.0588009	O43752	O43752	STX6_HUMAN	STX6	-0.119702	-0.225788	-0.0415959	-0.160088	-0.250414	-0.189532	0.132267	0.0129495	0.0749869	0.0922451	-0.0467238	-0.256205
0.81601	0.0587935	Q92485	F8VWW8;Q92485	ASM3B_HUMAN	SMPDL3B	0.506069	0.560944	0.4626	0.548825	0.442019	0.387009	0.598382	0.67824	0.50319	0.597948	0.570334	0.537711
0.0634072	0.0586807	Q6ZN55	A0A0C4DFM2;Q6ZN55	ZN574_HUMAN	ZNF574	-3.2326	-2.26345	-2.483	-2.06928	-2.2938	-2.56379	-2.83174	-1.98862	-3.72299	-2.45035	-2.86431	-2.48835
0.0481157	0.0586225	Q8N5J2	H0YJH5;Q8N5J2	MINY1_HUMAN	MINDY1	-1.95983	-1.47006	-2.28091	-1.69839	-1.45124	-2.13784	-2.20434	-2.10893	-2.43561	-2.31242	-2.04984	-1.17267
0.222101	0.0586133	O14562	H3BRL3;O14562	UBFD1_HUMAN	UBFD1	0.435546	0.48807	0.605937	0.569902	0.519003	0.343891	0.57376	0.719484	0.51544	0.589621	0.712354	0.403419
1.51429	0.0586044	O15042	E7ET15;H7C4V2;O15042	SR140_HUMAN	U2SURP	1.3589	1.33886	1.38687	1.40378	1.37646	1.33063	1.41371	1.45987	1.4311	1.41365	1.44202	1.40479
0.549978	0.0585637	Q9Y3Y2	A0A087X1B7;Q5T7Y7;Q9Y3Y2;X6R700	CHTOP_HUMAN	CHTOP	1.11099	1.20078	1.16824	1.12347	1.05551	1.13784	1.12382	1.22923	1.17338	1.25498	1.26037	1.14034
0.0756442	0.0583638	A0JLT2	A0JLT2;J3KR33	MED19_HUMAN	MED19	-3.53087	-2.84738	-2.67872	-2.78612	-3.13062	-2.8458	-3.87606	-3.00963	-3.06914	-2.88057	-2.88995	-3.11135
1.46993	0.0583138	P51665	H3BNT7;H3BTM8;P51665	PSMD7_HUMAN	PSMD7	2.60998	2.63957	2.67112	2.59476	2.6369	2.63344	2.66571	2.76533	2.67059	2.70484	2.70253	2.68823
0.511999	0.0582824	Q9NS86	Q9NS86	LANC2_HUMAN	LANCL2	-0.680344	-0.519093	-0.565238	-0.826309	-0.601725	-0.628672	-0.476459	-0.505301	-0.469613	-0.511254	-0.521716	-0.556858
0.919816	0.0582547	P25789	H0YKS0;H0YKT8;H0YL69;H0YLC2;H0YMA1;H0YMV3;H0YMZ1;H0YN18;P25789	PSA4_HUMAN	PSMA4	3.61593	3.64894	3.62533	3.63841	3.60297	3.62808	3.74608	3.72657	3.67239	3.69041	3.73557	3.63897
0.154515	0.0582442	Q9HBW0	Q9HBW0	LPAR2_HUMAN	LPAR2	-2.12727	-1.96361	-2.08597	-2.06154	-1.99644	-1.49992	-2.05445	-1.92165	-1.69155	-1.91214	-1.82942	-2.26056
0.47324	0.058221	Q9BTY2	Q9BTY2	FUCO2_HUMAN	FUCA2	-0.751383	-0.887687	-0.848313	-0.790286	-0.729697	-0.894928	-0.798912	-0.756941	-0.639884	-0.762657	-0.715355	-0.834707
0.85632	0.0581463	P09001	E7ETU7;E9PF06;H0Y9G6;P09001	RM03_HUMAN	MRPL3	0.540745	0.63382	0.636232	0.569785	0.717035	0.609321	0.781464	0.669959	0.569115	0.667315	0.658245	0.659676
0.930924	0.0580583	Q9HAB8	Q5VVM3;Q9HAB8	PPCS_HUMAN	PPCS	0.949405	0.924929	1.02048	0.924568	1.00128	0.99412	1.07842	1.0768	1.10514	1.03364	1.01664	1.01871
1.1062	0.0579594	Q13620	A0A669KAX4;A0A669KBG9;A0A7P0T8P8;A0A7P0T9C8;A0A7P0T9D0;A0A7P0T9L3;A0A7P0T9P5;A0A7P0T9R8;A0A7P0TAF9;A0A7P0TAQ3;A0A7P0Z4G9;A0A804CL36;K4DI93;Q13620	CUL4B_HUMAN	CUL4B	1.62676	1.59093	1.66262	1.61997	1.65217	1.63397	1.78912	1.69987	1.66019	1.71125	1.66853	1.6744
0.492022	0.0577807	P61964	P61964	WDR5_HUMAN	WDR5	0.861223	0.990834	0.895094	1.00446	1.02444	0.972366	1.00999	0.989834	0.899465	1.00687	1.00687	0.906749
1.11977	0.0577763	Q9NUQ6	B8ZZZ7;Q9NUQ6	SPS2L_HUMAN	SPATS2L	0.0318704	0.0162926	0.0770679	-0.0417905	-0.0798125	-0.110166	0.0125871	0.0601401	0.0338988	0.0796165	0.0877309	0.131212
0.414443	0.0577687	Q9ULV0	Q9ULV0	MYO5B_HUMAN	MYO5B	-1.54035	-1.41802	-1.41002	-1.53405	-1.40608	-1.31777	-1.2874	-1.17684	-1.26659	-1.46988	-1.39968	-1.32551
1.67785	0.0575868	Q92888	M0QYC1;M0QZR4;M0R2C7;Q92888	ARHG1_HUMAN	ARHGEF1	0.945982	0.917481	0.934671	0.993407	0.995402	0.95909	0.937399	0.942591	1.03921	0.96517	0.995746	1.00998
0.914299	0.0574981	Q9H307	Q9H307	PININ_HUMAN	PNN	1.64428	1.60135	1.63829	1.63352	1.64213	1.64107	1.64988	1.71584	1.71433	1.72499	1.69528	1.63614
0.328708	0.0574632	Q6IQ22	A0A3B3ITT1;Q6IQ22	RAB12_HUMAN	RAB12	0.547308	0.565246	0.451838	0.593445	0.605958	0.655192	0.511123	0.585548	0.536061	0.473496	0.690551	0.572734
0.0256235	0.0574222	Q13315	A0A6Q8PH76;E9PIN0;Q13315	ATM_HUMAN	ATM	-3.38173	-2.62655	-2.86622	-2.26338	-2.38257	-2.42482	-2.40535	-2.6722	-2.41283	-2.22149	-2.14676	-4.33399
0.592919	0.0572683	O43674	E7EWP0;H0Y886;O43674	NDUB5_HUMAN	NDUFB5	1.2753	1.33652	1.4082	1.39924	1.36191	1.38477	1.36101	1.32748	1.37633	1.36506	1.43308	1.39369
0.440698	0.0572003	Q8N5M4	H0YDR3;Q8N5M4	TTC9C_HUMAN	TTC9C	0.159188	0.2846	0.212862	0.0967355	0.148786	0.159564	0.325983	0.279475	0.331466	0.337987	0.294875	0.19539
0.326819	0.0571084	Q5SRH9	A0A0A0MSW9;A0A7P0T922;E9PHX9;F6WE04;Q5SRH9	TT39A_HUMAN	TTC39A	-2.35149	-2.28317	-2.15522	-2.16005	-2.32402	-2.14044	-2.02838	-2.0973	-2.22021	-2.19085	-2.28721	-2.1405
0.192695	0.0570906	P15151	A0A0A0MSA9;A0A0C4DG49;P15151	PVR_HUMAN	PVR	-0.171037	-0.195398	0.0645528	-0.0802455	-0.196915	0.200551	0.0520453	-0.240964	-0.171191	-0.0214663	0.0785909	-0.187736
1.05985	0.0569202	P83916	B5MD17;C9JWS9;J3KS05;K7ELA4;P83916	CBX1_HUMAN	CBX1	1.35132	1.37146	1.42198	1.39621	1.35635	1.40476	1.47649	1.5851	1.57946	1.45597	1.44867	1.41088
0.416875	0.0568484	Q9UBP6	Q9UBP6	TRMB_HUMAN	METTL1	0.659713	0.513664	0.68986	0.551328	0.501131	0.712991	0.683095	0.679791	0.532283	0.689612	0.705684	0.638486
2.83372	0.0568477	P51812	A0A2R8Y603;B1AXG1;B4DG22;B7ZB17;P51812	KS6A3_HUMAN	RPS6KA3	2.19488	2.21162	2.21561	2.20038	2.21368	2.20622	2.25074	2.24827	2.19949	2.26321	2.25854	2.27089
0.727531	0.0568404	O14964	A0A7I2V2D8;A0A7I2V2K2;A0A7I2V2R9;A0A7I2V2W5;A0A7I2V307;A0A7I2V3F9;A0A7I2V3I8;A0A7I2V3J3;A0A7I2V3Z1;A0A7I2V4X6;A0A7I2V5A2;A0A7I2V5A3;A0A7I2V5D6;A0A7I2V628;A0A7I2V637;A0A7I2V6E0;A0A7I2YQD1;I3L165;I3L1P5;O14964	HGS_HUMAN	HGS	0.747891	0.677671	0.741897	0.773441	0.79823	0.761686	0.702263	0.767566	0.823525	0.747843	0.834821	0.755317
0.350955	0.0567088	Q8N2F6	A0A0J9YWR7;A0A0J9YXE4;A0A0J9YXV5;C9J5N7;H7C2M7;Q8N2F6	ARM10_HUMAN	ARMC10	0.0984159	0.263278	0.226565	0.39027	0.164435	0.153924	0.374513	0.221035	0.302831	0.183955	0.23755	0.33688
0.984852	0.0565743	Q15819	G3V113;H0YBP9;H0YBX6;Q15819	UB2V2_HUMAN	UBE2V2	3.86201	3.80552	3.87809	3.85798	3.84492	3.81566	3.88805	3.92394	3.95935	3.93504	3.88301	3.8973
1.84414	0.0565324	P62241	P62241;Q5JR95	RS8_HUMAN	RPS8	5.62808	5.63038	5.64012	5.67966	5.6405	5.65147	5.66056	5.67012	5.64003	5.71432	5.66979	5.68405
1.10404	0.0564513	Q8IWA0	F8WC81;F8WE20;Q8IWA0	WDR75_HUMAN	WDR75	0.269035	0.326696	0.349482	0.253412	0.305612	0.291442	0.352092	0.323042	0.348629	0.37087	0.375678	0.36802
1.16891	0.0564024	Q9UM54	A0A0A0MRM8;A0A0D9SGC1;A0A1Y0BRN3;A0A590UJ40;A0A590UJ75;A0A590UJY4;A0A590UK22;A0A590UK71;A0A590UK86;A0A590UKB0;A0A5F9ZI03;Q9UM54	MYO6_HUMAN	MYO6	1.63458	1.64699	1.68868	1.74356	1.71056	1.69286	1.7196	1.70197	1.69706	1.69742	1.74458	1.69745
0.522955	0.0563925	P40616	B4DZG7;F8VYN9;P40616	ARL1_HUMAN	ARL1	2.9406	2.97127	3.07728	2.99838	2.97318	2.9795	3.14987	3.03089	3.08515	3.09423	3.04959	3.0145
0.760027	0.0561929	P53999	D6R970;D6RC37;P53999	TCP4_HUMAN	SUB1	4.4503	4.36068	4.44454	4.40917	4.36083	4.36475	4.36263	4.40292	4.34202	4.44874	4.50882	4.46654
0.459494	0.0561233	Q9P016	Q9P016	THYN1_HUMAN	THYN1	0.407033	0.36751	0.489644	0.408456	0.321951	0.32747	0.469349	0.553635	0.418008	0.540641	0.407634	0.484282
0.554383	0.0559398	Q13123	Q13123	RED_HUMAN	IK	0.882796	0.889091	0.996896	0.95052	0.972521	0.90045	0.899425	0.989847	0.990286	0.970887	0.940028	1.02569
0.696717	0.0558292	P08237	A0A2R8Y891;F8VZI0;P08237	PFKAM_HUMAN	PFKM	0.897311	0.981009	0.978316	0.968412	0.929224	0.984111	1.14026	0.981652	0.953829	0.965996	1.00876	1.04937
0.769037	0.0558197	A0A087WWU8	A0A087WWU8;J3KN67	A0A087WWU8_HUMAN	TPM3	4.86604	4.80608	4.90145	4.8224	4.84283	4.7769	4.8986	4.98332	4.94605	4.88313	4.94703	4.91086
0.523978	0.0552697	O14966	E9PL56;O14966	RAB7L_HUMAN	RAB29	0.374996	0.492211	0.340079	0.531031	0.369477	0.387863	0.74988	0.568425	0.468785	0.449009	0.45529	0.468796
0.533682	0.0551197	Q9Y2S7	Q9Y2S7	PDIP2_HUMAN	POLDIP2	1.07289	1.09895	1.08382	1.12479	1.17142	1.09751	1.06467	1.06634	0.997831	1.14282	1.21683	1.06137
0.628006	0.0550259	P42285	P42285	MTREX_HUMAN	MTREX	0.879942	0.978643	0.946661	0.990301	0.93496	1.01215	1.00451	0.952245	0.947527	0.949079	0.981137	1.04011
0.71659	0.0549525	Q00536	H0YAZ9;Q00536	CDK16_HUMAN	CDK16	-0.00965834	0.104737	0.0515485	0.0461793	-0.0297141	0.00170755	-0.00390577	0.0750737	0.13845	0.126783	0.0885425	0.096159
1.53806	0.0549226	Q7L576	A0A0G2JQT1;A0A0G2JR96;Q7L576	CYFP1_HUMAN	CYFIP1	1.81965	1.77673	1.76825	1.73225	1.76253	1.8004	1.88301	1.79978	1.82875	1.83484	1.84559	1.84896
1.71338	0.0545672	Q16630	F8WJN3;Q16630	CPSF6_HUMAN	CPSF6	1.71432	1.68437	1.7264	1.73188	1.72301	1.72624	1.73827	1.8482	1.78739	1.77322	1.76648	1.74908
0.215904	0.0544944	O75817	C9JYM0;O75817	POP7_HUMAN	POP7	-0.649247	-0.587525	-0.499341	-0.651406	-0.743071	-0.825192	-0.687306	-0.527466	-0.927722	-0.394615	-0.485966	-0.692048
0.480773	0.0544022	Q14151	Q14151	SAFB2_HUMAN	SAFB2	0.752349	0.64682	0.659312	0.698221	0.70973	0.687829	0.765755	0.756344	0.598053	0.741312	0.802843	0.677533
0.450592	0.0541946	P04156	A2A2V1;P04156	PRIO_HUMAN	PRNP	-1.17429	-1.09114	-1.08481	-1.01057	-0.882716	-1.27492	-1.04624	-0.956565	-1.36902	-1.01095	-1.14796	-1.02876
0.192148	0.0539241	Q96DE0	Q96DE0	NUD16_HUMAN	NUDT16	-0.390903	-0.440592	-0.457838	-0.50146	-0.428239	-0.448808	-0.261302	-0.447659	-0.424745	-0.58639	-0.254586	-0.286585
1.7511	0.0538971	P05787	P05787	K2C8_HUMAN	KRT8	7.08181	7.0693	7.10559	7.06745	7.03559	7.05267	7.04995	7.11284	7.08675	7.12333	7.15399	7.14107
0.108474	0.0537543	Q96DC8	Q5W0J6;Q96DC8	ECHD3_HUMAN	ECHDC3	-1.45606	-1.48433	-1.2967	-1.0971	-1.21708	-1.22181	-1.42474	-1.59323	-1.52824	-1.53125	-1.52449	-1.02009
0.872042	0.0533427	O75608	A0A087X1K9;B4DP64;O75608	LYPA1_HUMAN	LYPLA1	2.28287	2.31027	2.28813	2.2317	2.25684	2.20862	2.36721	2.29064	2.43604	2.37342	2.2927	2.37517
2.15346	0.0531405	P32119	P32119	PRDX2_HUMAN	PRDX2	4.43755	4.43386	4.44304	4.42386	4.4329	4.41903	4.55611	4.51948	4.55577	4.5113	4.48352	4.47905
0.376539	0.0530518	Q9NZ43	M0QZE0;Q9NZ43	USE1_HUMAN	USE1	-1.62634	-1.81927	-1.75558	-1.89492	-1.42249	-1.70268	-1.44861	-1.78418	-1.52673	-1.71117	-1.65441	-1.67645
0.630172	0.0530394	Q9Y3X0	Q9Y3X0	CCDC9_HUMAN	CCDC9	0.135732	0.188788	0.233294	0.262604	0.212496	0.0199571	0.22305	0.353142	0.33649	0.247144	0.19159	0.278199
0.38709	0.0529472	P15941	A0A087WVJ0;A0A087X0L2;A0A0A0MRB3;A0A0A0MSH4;A0A0C4DGW3;A6ZIE4;B1AVQ7;P15941;V9GZ38	MUC1_HUMAN	MUC1	2.50204	2.41886	2.3557	2.40295	2.39984	2.42894	2.41652	2.50967	2.5088	2.48604	2.542	2.4074
3.11587	0.0528709	Q16401	Q16401	PSMD5_HUMAN	PSMD5	2.54865	2.54934	2.54481	2.56932	2.57676	2.50568	2.63088	2.55709	2.57207	2.59299	2.61131	2.5971
0.820082	0.0528245	Q9Y624	A0A087WY82;Q9Y624	JAM1_HUMAN	F11R	2.43363	2.34455	2.40087	2.34508	2.35194	2.29456	2.34278	2.42022	2.41655	2.47131	2.44553	2.4207
0.778511	0.0526621	Q92905	Q92905	CSN5_HUMAN	COPS5	0.993146	0.93062	1.03632	0.98498	0.979856	1.0699	1.05613	1.06059	0.964038	1.02929	1.04031	1.04848
3.81044	0.0525791	O00299	O00299	CLIC1_HUMAN	CLIC1	4.92037	4.92089	4.93072	4.97056	4.9286	4.9028	5.04611	5.04259	4.97788	4.97786	4.97868	4.97317
1.13106	0.0525781	Q9NZL9	E5RJR3;Q9NZL9	MAT2B_HUMAN	MAT2B	2.42075	2.34951	2.37347	2.38092	2.37149	2.37476	2.43833	2.44231	2.44722	2.43906	2.42125	2.44116
2.21142	0.0525734	Q01813	A0A7I2V3Z0;B1APP6;H0Y3Y3;Q01813	PFKAP_HUMAN	PFKP	3.11954	3.1167	3.136	3.1505	3.09861	3.0983	3.17531	3.18478	3.16851	3.16125	3.18114	3.18757
0.494928	0.0525438	Q9Y5X1	A0A7P0T8C7;A0A7P0T8D4;A0A7P0T8M2;A0A7P0T8S8;A0A7P0T8Z2;A0A7P0T8Z7;A0A7P0TBI9;A0A7P0Z4A2;A0A7P0Z4A5;Q9Y5X1	SNX9_HUMAN	SNX9	1.79332	1.70263	1.74958	1.80897	1.85397	1.7079	1.84912	1.75581	1.70321	1.72711	1.82138	1.85466
0.43894	0.0525336	Q8TB72	A0A0C4DG68;Q8TB72	PUM2_HUMAN	PUM2	-2.56699	-2.91729	-3.15212	-3.5518	-2.38925	-2.66344	-3.00288	-3.24773	-2.36765	-3.05839	-2.54713	-3.33751
0.761657	0.0524812	Q8IV08	M0R3G9;Q8IV08	PLD3_HUMAN	PLD3	2.09462	2.12391	2.18129	2.18061	2.13866	2.06694	2.20474	2.18168	2.22739	2.22352	2.16613	2.16761
1.00353	0.0523623	P62913	P62913;Q5VVC8	RL11_HUMAN	RPL11	4.59776	4.602	4.59648	4.59995	4.54345	4.65369	4.68468	4.62518	4.58157	4.63444	4.6992	4.61968
0.526527	0.0522513	Q9Y5B6	Q9Y5B6	PAXB1_HUMAN	PAXBP1	-0.167984	-0.231134	-0.130188	-0.0194755	-0.181083	-0.349921	-0.166927	-0.198529	-0.198679	-0.163606	-0.14866	-0.0602875
0.327486	0.0521572	Q92990	Q92990	GLMN_HUMAN	GLMN	0.0128808	0.0216579	0.100235	0.0473952	-0.0467992	0.0337567	0.0898614	0.0347486	-0.0687909	0.0421429	0.0334821	0.21562
0.661472	0.0520638	Q9Y696	Q9Y696	CLIC4_HUMAN	CLIC4	1.63581	1.7108	1.63824	1.68618	1.67497	1.64077	1.75819	1.80918	1.63694	1.66329	1.72918	1.74857
1.97284	0.0520469	P00338	P00338	LDHA_HUMAN	LDHA	6.26756	6.25076	6.26013	6.29862	6.26984	6.27262	6.30271	6.28014	6.28726	6.29808	6.30444	6.33207
1.35653	0.0519983	Q9NTI5	Q9NTI5	PDS5B_HUMAN	PDS5B	0.944011	0.922457	0.913855	0.937775	0.90676	0.956662	0.919886	0.940055	0.925411	0.991577	0.947907	0.996834
0.29252	0.0519271	O60244	H7C3E5;O60244	MED14_HUMAN	MED14	-0.776508	-0.768163	-0.812817	-0.81325	-0.807674	-0.724758	-0.681998	-0.678768	-0.707844	-0.870888	-0.636201	-0.694617
0.103628	0.0518607	P53675	A0A087WX41;P53675	CLH2_HUMAN	CLTCL1	-0.111155	0.449975	0.0973496	0.222708	0.198446	0.330308	0.435409	0.156018	0.0874715	0.237438	0.302385	0.0519285
0.135671	0.0518305	Q9Y2G3	H7C4W6;Q9Y2G3	AT11B_HUMAN	ATP11B	-1.65863	-1.63566	-1.90848	-1.71802	-1.97107	-1.83301	-1.59808	-1.67867	-2.0924	-1.84256	-1.7345	-1.47022
0.807515	0.0518273	Q12959	A0A0C4DFT3;A0A590UJ08;A0A590UJ18;A0A590UJ29;A0A590UJ68;A0A590UJ81;A0A590UJC5;A0A590UJD9;A0A590UJR4;A0A590UJR5;A0A590UJS9;A0A590UJX2;A0A590UK48;A0A590UK81;A0A590UKA8;C9JUA9;Q12959	DLG1_HUMAN	DLG1	0.822149	0.869659	0.893743	0.948767	0.89162	0.874157	0.89438	0.898721	0.871166	0.952022	0.879879	0.909132
0.470862	0.0517863	Q9GZL7	Q9GZL7	WDR12_HUMAN	WDR12	0.602842	0.555151	0.630145	0.676063	0.606366	0.64556	0.73463	0.671934	0.634557	0.57975	0.638368	0.725378
0.292387	0.0517624	Q8IVQ6	Q8IVQ6	ZDH21_HUMAN	ZDHHC21	-0.9164	-0.86554	-0.88827	-0.971004	-1.06535	-1.06419	-0.754048	-1.10659	-0.619984	-0.958477	-0.840871	-0.715574
1.14866	0.0517325	O60547	O60547	GMDS_HUMAN	GMDS	1.88555	1.9168	1.93044	1.96095	1.91325	1.89731	2.0376	2.0436	2.00251	1.94085	1.995	1.95213
1.93663	0.0516159	P17931	P17931	LEG3_HUMAN	LGALS3	1.99627	2.0029	2.01817	2.11475	2.10286	2.03444	2.15666	2.09323	2.10149	2.04169	2.05529	2.07521
0.138914	0.0515685	O75815	O75815	BCAR3_HUMAN	BCAR3	-1.29507	-1.32726	-1.64595	-1.36048	-1.61445	-1.76345	-1.39247	-1.33899	-1.44134	-1.51178	-1.36488	-1.23692
0.399284	0.0515294	Q9C0E2	Q9C0E2	XPO4_HUMAN	XPO4	-0.223178	-0.235918	-0.370182	-0.250022	-0.219741	-0.175929	-0.241313	-0.330892	-0.194172	-0.169693	-0.257619	-0.247377
0.107972	0.0513895	Q5JS37	Q5JS37	NHLC3_HUMAN	NHLRC3	-2.23693	-2.32159	-1.91874	-2.1999	-2.40427	-2.16022	-1.92316	-2.09181	-2.04749	-2.00218	-2.34806	-1.97286
0.0800451	0.0513752	P0C870	B5MC20;H0Y9G9;P0C870	JMJD7_HUMAN	JMJD7	-2.11451	-2.17345	-2.1545	-2.23526	-1.96278	-2.33997	-2.06986	-2.53211	-1.49556	-1.86106	-1.87964	-2.54764
0.19976	0.0511359	Q9NVM6	Q9NVM6	DJC17_HUMAN	DNAJC17	-0.603483	-0.659486	-0.637694	-0.592724	-0.506164	-0.804027	-0.748029	-0.706859	-0.733772	-0.515624	-0.457679	-0.773952
1.29132	0.0510599	Q9H8H0	J3QR28;Q9H8H0	NOL11_HUMAN	NOL11	0.2726	0.236768	0.240059	0.272913	0.283396	0.319723	0.310319	0.363625	0.317088	0.314633	0.271707	0.316266
0.924253	0.051036	P61163	A0A1B0GVS3;P61163;R4GMT0	ACTZ_HUMAN	ACTR1A	2.00096	1.94098	2.01163	2.04932	1.97521	1.95063	2.05772	1.99023	1.98829	2.03564	2.01214	2.0589
0.99919	0.05094	Q9BV23	C9J010;C9JNE7;Q9BV23	ABHD6_HUMAN	ABHD6	-1.81464	-1.88134	-1.84929	-1.74252	-2.05834	-1.66399	-1.84064	-1.61424	-1.70458	-1.81709	-1.80541	-1.76995
0.448864	0.0508949	Q96GX9	Q96GX9	MTNB_HUMAN	APIP	-0.407917	-0.394498	-0.501869	-0.343724	-0.588896	-0.601382	-0.323709	-0.556415	-0.503769	-0.357563	-0.453576	-0.34046
0.924174	0.0508234	Q96PY5	C9IZY8;F8W1F5;Q8IVF7;Q96PY5	FMNL2_HUMAN	FMNL2	-0.0838389	-0.126577	-0.106238	-0.288903	-0.145075	-0.105256	0.0216603	0.0963922	-0.0522704	-0.082963	-0.0101848	-0.0710363
1.49468	0.0504368	P53992	G5EA31;P53992	SC24C_HUMAN	SEC24C	1.81446	1.79339	1.83574	1.83935	1.84087	1.81692	1.91482	1.90671	1.91271	1.87022	1.84613	1.87855
0.795746	0.050399	Q13243	B4DJK0;B4DUA4;G3V5K8;Q13243	SRSF5_HUMAN	SRSF5	1.69096	1.66843	1.742	1.70357	1.70315	1.75279	1.63868	1.75857	1.71005	1.78943	1.73718	1.72598
0.609542	0.0503917	Q9Y3E7	Q9Y3E7	CHMP3_HUMAN	CHMP3	1.33198	1.22648	1.27679	1.36744	1.35683	1.30473	1.21467	1.31459	1.23484	1.35629	1.34289	1.28725
1.04297	0.0503335	Q13242	Q13242	SRSF9_HUMAN	SRSF9	2.95736	2.90433	2.92833	2.97822	2.96757	2.91111	2.97555	2.97321	2.95622	2.94696	2.99625	2.99782
0.537188	0.0501771	P20839	A0A3B3IRL5;C9J381;P20839	IMDH1_HUMAN	IMPDH1	1.77287	1.75684	1.87455	1.83089	1.82355	1.80076	1.87824	1.83142	1.89313	1.86002	1.8163	1.87846
0.275911	0.0499206	P13716	B7ZBK6;P13716	HEM2_HUMAN	ALAD	-0.546002	-0.536352	-0.67578	-0.52263	-0.534256	-0.635911	-0.404593	-0.564222	-0.398806	-0.599172	-0.587008	-0.422193
0.394149	0.0499155	Q9Y6M4	A0A087WW97;A0A087WZK4;H0YBN6;P78368;Q9Y6M4	KC1G3_HUMAN	CSNK1G3	-0.748923	-0.790445	-0.815605	-0.620686	-0.822868	-0.804677	-0.862472	-0.775654	-0.787794	-0.652624	-0.824767	-0.727836
1.10861	0.0498541	P55036	H0Y3Y9;P55036;Q5VWC4	PSMD4_HUMAN	PSMD4	2.51961	2.48761	2.53999	2.54612	2.51871	2.49015	2.49635	2.65029	2.55904	2.54249	2.56153	2.59276
0.34873	0.0497918	Q9NQH7	Q9NQH7	XPP3_HUMAN	XPNPEP3	-0.091783	-0.11027	0.0479827	0.0109973	-0.0108571	0.120454	-0.0785613	-0.104884	0.0636716	0.0455961	0.0119557	-0.0622463
0.0650724	0.0496863	Q96E39	A0A1B0GUK8;Q96E39	RMXL1_HUMAN	RBMXL1	-1.32601	-0.902536	-1.26872	-1.03642	-1.53476	-1.15769	-1.10161	-0.862337	-1.23226	-1.57691	-0.885526	-0.885776
1.16754	0.0494828	Q14573	Q14573	ITPR3_HUMAN	ITPR3	1.47838	1.53371	1.47846	1.52585	1.56216	1.55648	1.51695	1.45427	1.49475	1.55244	1.53126	1.55529
1.80031	0.0494186	Q14764	Q14764	MVP_HUMAN	MVP	3.94431	3.96908	3.9551	3.92481	3.91172	3.89184	4.06239	4.06989	4.05468	3.98683	4.00904	4.02087
0.329321	0.0493967	Q9H2P9	Q9H2P9	DPH5_HUMAN	DPH5	-0.319851	-0.381992	-0.397545	-0.299701	-0.451515	-0.507484	-0.225194	-0.300122	-0.381036	-0.428962	-0.279932	-0.242305
1.18574	0.049334	Q92499	A0A7I2V2M5;A0A7I2V421;A0A7I2V430;A0A7I2V4F0;A0A7I2V4J3;A0A7I2V4Q0;A0A7I2V5X8;A0A7I2YQ77;A0A7I2YQD0;Q92499	DDX1_HUMAN	DDX1	1.95678	1.95415	1.9676	2.0134	2.01096	1.98417	2.04469	2.05211	2.01211	1.99966	1.98129	2.04559
0.274292	0.0491754	Q9BQS8	Q9BQS8	FYCO1_HUMAN	FYCO1	-0.845601	-0.96392	-0.780247	-0.785529	-0.850144	-0.792747	-0.642758	-0.649982	-0.794859	-0.73839	-0.801347	-0.902504
0.768048	0.0491611	P06132	A0A1B0GVZ4;A0A494BZY8;A0A494C085;A0A494C0Q8;P06132	DCUP_HUMAN	UROD	0.961663	1.01813	0.942989	1.06527	0.974578	0.939657	1.11086	1.10951	1.08128	1.00953	1.06086	0.99988
0.713265	0.0491293	Q13144	A0A3B3IUB1;Q13144	EI2BE_HUMAN	EIF2B5	1.18071	1.17278	1.23003	1.27173	1.21571	1.21202	1.21923	1.20315	1.25706	1.19315	1.27876	1.25899
0.515733	0.048945	Q7L3B6	B1AL69;Q7L3B6	CD37L_HUMAN	CDC37L1	1.04564	0.971046	1.11292	0.903262	0.948218	0.974913	1.06858	1.13785	1.22083	1.09941	1.09968	1.07735
0.508689	0.0488823	P56545	P56545	CTBP2_HUMAN	CTBP2	0.865067	0.792263	0.77507	0.826908	0.811141	0.797554	0.82596	0.918393	0.893391	0.797318	0.880257	0.901471
0.467433	0.0487704	Q8IXI1	H3BST5;H3BUX4;I3L2C6;Q8IXI1	MIRO2_HUMAN	RHOT2	1.0083	1.08208	1.11556	1.19333	0.964642	1.07173	1.07525	1.0555	1.16226	1.09039	1.08037	1.18149
0.570095	0.0484926	P50336	A0A1W2PNH4;A0A1W2PPA5;A0A1W2PRF9;A0A494C0D4;A0A494C0L4;A0A494C0M9;A0A494C146;D3DVG2;F5GZT7;F5H1I5;P50336	PPOX_HUMAN	PPOX	0.460885	0.418975	0.504336	0.556612	0.494972	0.50132	0.402342	0.494195	0.53956	0.452837	0.533035	0.543801
0.0898157	0.0483772	A6NIH7	A6NIH7;C9JSK0;K7EJU3;K7EN86;Q13432	U119B_HUMAN	UNC119B	-0.042542	-0.188283	-0.0971122	-0.235323	-0.196981	-0.184047	-0.308595	-0.13694	-0.144686	0.255714	-0.391289	-0.0472307
0.256351	0.0483569	P29034	P29034;Q5RHS7	S10A2_HUMAN	S100A2	1.44365	1.43407	1.43358	1.51998	1.47268	1.4625	1.4745	1.46886	1.39622	1.6217	1.3633	1.47137
0.627023	0.0482872	Q12788	Q12788	TBL3_HUMAN	TBL3	0.933542	0.942547	0.985744	0.915204	1.03823	0.899882	0.887537	0.977791	1.04959	0.943007	1.01787	1.04582
0.701335	0.0480288	Q99715	D6RGG3;Q99715	COCA1_HUMAN	COL12A1	0.135198	0.129641	0.0887685	0.110582	0.0989251	0.149236	0.152524	0.19492	0.0434451	0.198697	0.111072	0.187924
0.258936	0.0479709	Q99614	A0A804HHT7;A0A804HKC5;A0A804HKI4;A0A804HL30;Q99614	TTC1_HUMAN	TTC1	1.42061	1.29769	1.43969	1.35158	1.29351	1.2917	1.36807	1.47227	1.56751	1.31703	1.50356	1.48131
0.048836	0.047941	Q7Z6B7	A0A075B7B5;A0A087X0L1;B7ZM87;E9PDX4;G5EA48;P0DMP2;Q7Z6B7	SRGP1_HUMAN	SRGAP1	-2.88064	-2.8088	-3.18318	-3.00783	-2.85134	-2.85768	-2.81087	-2.74057	-2.76772	-3.26815	-2.27855	-3.1821
0.843072	0.0478749	Q14166	Q14166	TTL12_HUMAN	TTLL12	1.25357	1.32314	1.287	1.33184	1.34567	1.27162	1.35428	1.35578	1.36109	1.31979	1.3699	1.31764
0.192724	0.0478225	A5A3E0	A5A3E0	POTEF_HUMAN	POTEF	2.34487	2.08763	2.2319	2.0797	2.32329	2.10207	2.28672	2.42939	2.35779	2.34779	2.30691	2.15317
0.224484	0.0477691	Q9UJC5	Q9UJC5	SH3L2_HUMAN	SH3BGRL2	-1.28016	-1.28353	-1.17195	-1.32126	-1.31887	-1.35777	-1.33886	-1.52868	-1.17909	-1.22369	-1.05707	-1.31158
0.659249	0.0476937	P59998	A0A0A6YYG9;F8WCF6;F8WDD7;H7C0A3;P59998	ARPC4_HUMAN	ARPC4	4.03593	4.08787	3.99139	3.98855	3.98525	4.05722	4.13063	4.0699	4.04213	4.05539	4.11491	4.08797
0.0533311	0.0475704	Q9UHY8	H7C0L4;H7C0W1;H7C434;Q7Z674;Q9UHY8	FEZ2_HUMAN	FEZ2	-3.68344	-3.3319	-3.02155	-2.508	-3.04964	-2.95038	-3.01296	-3.33858	-4.06852	-3.23864	-2.91447	-3.74107
0.572162	0.0474092	Q5JTV8	A0A0A0MSK5;H0YD16;J3KN66;Q5JTV8	TOIP1_HUMAN	TOR1AIP1	2.08112	2.04738	1.97366	2.02206	1.9681	1.91842	2.06911	2.10058	2.05993	2.08638	2.11123	2.04677
0.0968794	0.0473501	Q9UIU6	G3V2N2;Q9UIU6	SIX4_HUMAN	SIX4	-1.25345	-0.844368	-0.819057	-0.778862	-0.895653	-0.825116	-0.953288	-0.520228	-0.65348	-0.989739	-0.721573	-1.06351
0.448955	0.0472992	P47813	O14602;P47813;X6RAC9	IF1AX_HUMAN	EIF1AX	2.26284	2.25454	2.25773	2.25548	2.25157	2.22162	2.354	2.33836	2.31678	2.26207	2.25875	2.39618
0.550905	0.0472891	Q6PCB7	Q6PCB7	S27A1_HUMAN	SLC27A1	0.791002	0.813844	0.836291	0.819485	0.747257	0.784413	0.808315	0.886792	0.7609	0.790559	0.906082	0.886363
2.24816	0.0472868	P17980	E9PKD5;E9PLG2;E9PMD8;E9PN50;P17980;R4GNH3	PRS6A_HUMAN	PSMC3	3.71174	3.69416	3.69442	3.71149	3.75237	3.66494	3.68837	3.70027	3.7732	3.73597	3.74765	3.75856
0.223226	0.0472798	Q96JQ2	Q96JQ2	CLMN_HUMAN	CLMN	-1.03064	-0.872875	-0.85387	-0.806094	-0.819635	-0.955658	-0.951009	-0.864191	-0.936932	-0.811551	-0.810491	-0.993501
0.341513	0.0471155	P63151	A0A590UJY3;P63151	2ABA_HUMAN	PPP2R2A	0.174035	0.191448	0.292727	0.319596	0.276582	0.290605	0.341788	0.377949	0.256352	0.341716	0.266666	0.191175
0.894318	0.0471123	Q96RL7	Q96RL7	VP13A_HUMAN	VPS13A	0.156662	0.197705	0.229064	0.208554	0.0840211	0.218453	0.341544	0.12135	0.235623	0.216533	0.249573	0.258663
0.863846	0.0469915	Q8WYP5	Q8WYP5	ELYS_HUMAN	AHCTF1	0.385008	0.357731	0.440704	0.365536	0.388421	0.374435	0.409111	0.463433	0.48017	0.438883	0.454031	0.431503
0.765228	0.0469689	P42167	G5E972;H0YJH7;P42167	LAP2B_HUMAN	TMPO	2.86761	2.80002	2.80365	2.79058	2.80213	2.77516	2.85289	2.86829	2.87045	2.90612	2.85001	2.85606
0.706872	0.0469276	O00154	K7EKP8;O00154	BACH_HUMAN	ACOT7	3.46792	3.54167	3.4796	3.55776	3.54033	3.50734	3.51199	3.49968	3.50692	3.50363	3.5619	3.56444
0.107278	0.046919	Q96RK0	A0A0A0MQR4;A0A7P0T9K5;I3L2J0;Q96RK0	CIC_HUMAN	CIC	-2.303	-2.77972	-2.58192	-2.37035	-3.27721	-2.57156	-2.93026	-2.48437	-2.91923	-2.61199	-2.35949	-2.55241
0.825677	0.0469117	Q9C0E8	Q9C0E8	LNP_HUMAN	LNPK	1.06453	1.01405	1.00809	1.03179	0.989288	0.958434	1.04915	1.01492	1.10788	1.05583	1.11441	1.05717
1.17455	0.0468577	P49411	P49411	EFTU_HUMAN	TUFM	4.95004	4.94783	4.94323	5.03535	4.99309	4.9768	4.99337	4.98076	4.96943	5.00352	5.02029	4.95787
0.44211	0.0467299	P0DP23;P0DP24;P0DP25	A0A590UJI2;E7EMB3;G3V361;P0DP23;P0DP24;P0DP25;Q96HY3	CALM1_HUMAN;CALM2_HUMAN;CALM3_HUMAN	CALM1;CALM2;CALM3	5.48573	5.36833	5.40552	5.51037	5.4906	5.46536	5.39483	5.39253	5.47699	5.49535	5.40797	5.49645
0.388035	0.0467048	Q9Y4W2	A0A7I2V4E5;Q9Y4W2	LAS1L_HUMAN	LAS1L	0.629879	0.757026	0.689422	0.7451	0.722736	0.756941	0.671493	0.888638	0.776267	0.80874	0.702212	0.70549
0.926699	0.0466428	Q08378	A0A8I5KQ98;A0A8I5KQH9;A0A8I5KSF0;A0A8I5KTE5;A0A8I5KWY9;A0A8I5KXF8;A0A8I5QKX6;Q08378	GOGA3_HUMAN	GOLGA3	0.304453	0.268106	0.329509	0.370791	0.225544	0.22494	0.398079	0.325516	0.33906	0.37746	0.337336	0.327201
0.865201	0.0465906	Q86X29	Q86X29;S4R3V8	LSR_HUMAN	LSR	0.75127	0.677578	0.685801	0.705765	0.592498	0.604399	0.747092	0.793453	0.761764	0.763466	0.757464	0.733491
0.793309	0.0463548	Q9UNX4	Q9UNX4	WDR3_HUMAN	WDR3	0.398202	0.45394	0.41834	0.415581	0.424113	0.433523	0.385443	0.400619	0.448723	0.42698	0.488209	0.494358
0.541111	0.0463293	P37108	H0YLA2;P37108	SRP14_HUMAN	SRP14	3.39111	3.27946	3.37215	3.4061	3.35487	3.36844	3.36335	3.48282	3.41166	3.41407	3.40416	3.36347
0.211583	0.046061	Q01085	Q01085	TIAR_HUMAN	TIAL1	0.635176	0.400181	0.458346	0.507224	0.599502	0.669494	0.49071	0.60839	0.541646	0.483281	0.634654	0.513951
0.123257	0.0460397	O60725	O60725	ICMT_HUMAN	ICMT	-0.36082	-0.623782	-0.336642	-0.114253	-0.360958	-0.652228	-0.294185	-0.569339	-0.416844	-0.248696	-0.346211	-0.588218
1.85275	0.045979	P62701	P62701;Q8TD47	RS4X_HUMAN	RPS4X	5.29295	5.3017	5.31457	5.33749	5.28027	5.29134	5.35222	5.31565	5.35522	5.33968	5.36718	5.34031
0.174962	0.0459517	Q04656	A0A8I5KPN6;A0A8I5KQ62;A0A8I5KST1;A0A8I5KVB6;A0A8I5KVT9;A0A8I5KWA8;A0A8I5KWH1;A0A8I5KXV0;A0A8I5KY05;A0A8J9FM07;Q04656	ATP7A_HUMAN	ATP7A	-0.741762	-0.986556	-0.970931	-0.949299	-0.938834	-0.915686	-0.918972	-1.00591	-0.827988	-0.869799	-0.949556	-0.742039
0.206415	0.0457686	Q6ZVC0	C9JS30;Q6ZVC0	NYAP1_HUMAN	NYAP1	3.1535	3.06228	3.10132	3.17174	2.93588	3.14013	3.18946	3.21758	3.3059	3.04015	3.10389	3.31037
1.09699	0.045355	O43660	O43660	PLRG1_HUMAN	PLRG1	0.631209	0.591288	0.574455	0.5333	0.532613	0.600204	0.604528	0.609847	0.509428	0.630099	0.639968	0.662949
1.29841	0.0452921	Q01970	Q01970	PLCB3_HUMAN	PLCB3	1.21739	1.21013	1.20442	1.27567	1.19794	1.22182	1.26644	1.22495	1.17465	1.25978	1.28138	1.22666
0.471923	0.0452034	Q8IYB5	A0A087X1X9;Q8IYB5	SMAP1_HUMAN	SMAP1	0.518703	0.554087	0.61845	0.424536	0.459857	0.591536	0.628467	0.581762	0.474468	0.57715	0.667893	0.581806
0.566667	0.0450152	P31150	G5E9U5;P31150	GDIA_HUMAN	GDI1	2.15801	2.09508	2.11336	2.12851	2.1546	2.10851	2.19179	2.05604	2.20072	2.11202	2.17451	2.21496
1.65704	0.0449929	P28062	A0A140T998;P28062;Q5JNW7;X5D2R7	PSB8_HUMAN	PSMB8	1.83039	1.83548	1.85201	1.81275	1.82244	1.82816	1.88103	1.88425	1.86254	1.90292	1.86654	1.88341
0.752493	0.0449446	Q8WYA6	A0A087WUB9;Q8WYA6	CTBL1_HUMAN	CTNNBL1	1.88167	1.88815	1.90838	1.79448	1.8744	1.81527	1.9112	1.90149	1.91198	1.91171	1.91118	1.99015
0.207566	0.0447812	O75886	O75886	STAM2_HUMAN	STAM2	-0.378746	-0.641261	-0.48905	-0.439598	-0.467787	-0.565944	-0.557501	-0.587501	-0.393219	-0.438072	-0.411563	-0.525078
0.50838	0.0446992	Q99543	F2Z3H0;F2Z3N9;H7C3L7;Q99543	DNJC2_HUMAN	DNAJC2	0.856143	0.958923	0.956927	0.91395	0.968829	1.02336	0.982266	0.975461	0.989912	0.965158	0.939116	1.00182
0.991358	0.0444989	Q96HW7	A0A8C8UVZ7;Q96HW7	INT4_HUMAN	INTS4	-0.597738	-0.636831	-0.669802	-0.690826	-0.706288	-0.685457	-0.63745	-0.656228	-0.707403	-0.587325	-0.596358	-0.587192
0.912085	0.0444967	P35658	A0A494BZU9;A0A494C1F2;P35658	NU214_HUMAN	NUP214	0.827875	0.807875	0.814395	0.804677	0.808968	0.732629	0.925032	0.847746	0.871604	0.827071	0.902323	0.85424
0.704359	0.044484	Q8N163	G3V119;H0YB24;Q8N163	CCAR2_HUMAN	CCAR2	1.61561	1.63875	1.57756	1.62907	1.60858	1.58852	1.66815	1.63852	1.66774	1.64471	1.62218	1.69848
0.645774	0.0443419	P62753	A2A3R7;P62753	RS6_HUMAN	RPS6	5.41754	5.37828	5.4275	5.43767	5.40976	5.43009	5.46018	5.50332	5.40955	5.44669	5.50159	5.40806
0.762547	0.044154	Q969Q0	H0Y5B4;H7BZ11;J3KQN4;P83881;Q969Q0	RL36L_HUMAN	RPL36AL	2.35209	2.41849	2.43353	2.44237	2.5059	2.43425	2.3694	2.52634	2.47963	2.42763	2.4512	2.45774
0.290042	0.0439363	Q9BSC4	Q9BSC4	NOL10_HUMAN	NOL10	0.490869	0.450513	0.631078	0.390687	0.522316	0.519603	0.370498	0.550491	0.635736	0.622995	0.543916	0.537357
0.421739	0.0438704	Q9NT62	Q9NT62	ATG3_HUMAN	ATG3	1.4021	1.3572	1.27086	1.35569	1.37891	1.29871	1.3428	1.39239	1.44461	1.4304	1.358	1.37337
0.358438	0.0438088	Q9BVG4	A6NDF3;Q9BVG4	PBDC1_HUMAN	PBDC1	0.696805	0.580982	0.635972	0.595525	0.63764	0.56064	0.683133	0.766483	0.51199	0.610225	0.741701	0.693259
1.52109	0.0437061	P50570	A0A8I5KXV5;E5RHK8;H0YBC6;P50570;Q9UQ16	DYN2_HUMAN	DNM2	2.74145	2.71411	2.73409	2.77885	2.76495	2.70661	2.81327	2.76635	2.73098	2.75278	2.78213	2.78586
1.20526	0.0436037	P22314	P22314	UBA1_HUMAN	UBA1	4.8204	4.82764	4.80566	4.82914	4.81441	4.80685	4.90212	4.88509	4.88468	4.83006	4.87648	4.87796
0.458728	0.0435831	Q14155	A0A2R8YG42;B1ALK7;E9PDQ5;Q14155	ARHG7_HUMAN	ARHGEF7	-0.103981	-0.155422	-0.0407624	-0.202132	-0.061482	-0.0885148	-0.045033	-0.14989	0.00164747	-0.0272856	-0.0377908	-0.10434
0.0869442	0.04355	P49447	F5H757;J3KSL5;J3QRH5;J3QS47;P49447	CY561_HUMAN	CYB561	-1.68721	-1.37885	-1.45321	-1.2121	-1.35757	-1.3998	-1.89696	-1.42587	-1.32744	-1.75134	-1.23774	-1.39953
0.0887957	0.0434972	Q5JU85	A0A1W2PPE7;A0A1W2PPU7;A0A1W2PQ34;A0A1W2PQS2;A0A1W2PR28;A0A1W2PRJ5;A0A6Q8PFR7;Q5JU85	IQEC2_HUMAN	IQSEC2	-1.97926	-2.26502	-2.12797	-2.06338	-1.89394	-1.82826	-2.11261	-2.10811	-2.3668	-2.01079	-1.85678	-2.37418
0.769668	0.0434664	P52788	H7C2R7;P52788	SPSY_HUMAN	SMS	2.8512	2.92184	2.91505	3.00234	2.90452	2.94188	2.97674	2.97305	2.87247	2.92861	2.92441	2.96546
1.06151	0.0434308	P27144	A0A8I5KW96;F8VS11;P27144	KAD4_HUMAN	AK4	1.87043	1.82423	1.85124	1.87562	1.85134	1.83142	1.86288	1.91457	1.85815	1.86629	1.91344	1.89646
0.233208	0.0433059	P22830	A0A499FJN5;K7ELX4;P22830	HEMH_HUMAN	FECH	0.236252	0.333261	0.199311	0.346349	0.268075	0.241137	0.337324	0.364801	0.243417	0.39719	0.314152	0.1874
0.187914	0.04327	Q9Y666	A0A0G2JNW7;A0A0U1RR18;Q9Y666	S12A7_HUMAN	SLC12A7	-0.977821	-0.795544	-0.912235	-0.806541	-0.810846	-0.721112	-0.905322	-0.802993	-0.791885	-0.721766	-0.87216	-0.961864
0.247697	0.0430153	Q9UHR5	J3QQJ0;Q9UHR5	S30BP_HUMAN	SAP30BP	-0.10177	0.0368738	0.106804	-0.0533195	0.012362	0.0193505	-0.0553775	0.0758586	0.189606	0.117959	0.0158839	0.0371113
0.97701	0.0429864	P46459	I3L0N3;P46459	NSF_HUMAN	NSF	1.91701	1.94953	1.94362	1.99325	1.97281	1.98757	1.99579	1.95724	1.94867	2.0125	1.95031	1.9763
0.574639	0.0429413	Q9BSH4	A0A804HJB7;Q9BSH4	TACO1_HUMAN	TACO1	1.08302	1.06589	1.12892	1.30745	1.15663	1.18522	1.29337	1.10075	1.20316	1.18359	1.08858	1.13449
0.229121	0.0429037	P29728	A0A087X0V5;A0A7P0T8H9;F8W1C5;P29728	OAS2_HUMAN	OAS2	-0.604384	-0.456143	-0.480299	-1.13067	-1.38406	-1.2389	-0.175229	-0.19005	-0.273928	-0.513083	-0.541551	-0.357481
2.64004	0.0428389	P18085	C9JAK5;P18085;U3KQF2	ARF4_HUMAN	ARF4	4.73445	4.72674	4.72005	4.75995	4.70831	4.73897	4.82167	4.82692	4.78465	4.77854	4.76834	4.76288
0.994962	0.0426431	Q16851	A0A087WYS1;A0A7I2V4T0;A0A7I2V676;A0A7I2YQ74;C9JNZ1;C9JQU9;C9JVG3;E7EUC7;Q16851	UGPA_HUMAN	UGP2	3.10742	3.11348	3.11546	3.13696	3.10213	3.086	3.14917	3.09655	3.15328	3.12978	3.19421	3.14031
0.320597	0.0424209	Q9NQT4	M0R050;M0R102;Q9NQT4	EXOS5_HUMAN	EXOSC5	0.459882	0.480825	0.556534	0.661303	0.42913	0.597541	0.446797	0.562274	0.525594	0.487488	0.504813	0.632204
3.16447	0.0423888	P46940	H0YLE8;P46940	IQGA1_HUMAN	IQGAP1	3.50608	3.51053	3.51254	3.55451	3.52483	3.5258	3.54071	3.5113	3.51855	3.5477	3.56016	3.54845
2.40477	0.042287	P49748	G3V1M7;J3KSR4;J3QRJ8;P49748	ACADV_HUMAN	ACADVL	3.11846	3.10116	3.11638	3.15749	3.1626	3.11354	3.09385	3.04424	3.07598	3.14569	3.15623	3.16094
0.320672	0.0421348	Q9Y6D9	Q9Y6D9	MD1L1_HUMAN	MAD1L1	0.325376	0.353769	0.403178	0.43447	0.37677	0.315801	0.374339	0.382998	0.429659	0.351515	0.500559	0.356653
0.0415307	0.0421096	Q8NEF9	Q8NEF9	SRFB1_HUMAN	SRFBP1	-1.75965	-1.84437	-1.80107	-1.55634	-1.85127	-1.59356	-1.80957	-2.11882	-1.99543	-2.31694	-1.83132	-1.1305
0.40275	0.0420661	Q9H0P0	B9A035;Q9H0P0;X6RM59	5NT3A_HUMAN	NT5C3A	-0.323272	-0.230608	-0.181715	-0.300303	-0.246519	-0.299069	-0.242227	-0.255481	-0.225279	-0.173758	-0.225379	-0.210259
0.879478	0.042021	Q92878	A0A1W2PQ90;A0A494BZX5;A0A494C0Y7;A0A494C122;A0A494C1B7;E7EN38;E7ESD9;Q92878	RAD50_HUMAN	RAD50	1.14203	1.19648	1.16416	1.247	1.18112	1.17236	1.20824	1.17632	1.20526	1.24078	1.19622	1.19174
0.332709	0.0418665	Q9Y2P8	Q5VZU3;Q9Y2P8	RCL1_HUMAN	RCL1	0.422948	0.475106	0.572356	0.492805	0.48524	0.627134	0.455054	0.593998	0.440076	0.540379	0.575441	0.48019
0.230021	0.0418611	A0A087WY03;E5RFV3	A0A087WY03;E5RFV3	A0A087WY03_HUMAN;E5RFV3_HUMAN	SREK1	-0.697069	-0.741855	-0.625213	-0.639784	-0.850816	-0.658323	-0.669968	-0.553063	-0.685088	-0.611653	-0.796446	-0.683596
1.77469	0.0417911	Q15149	A0A8I5KSD5;A0A8I5KUE3;A0A8I5KYZ1;E9PMV1;H0YDN1;Q15149	PLEC_HUMAN	PLEC	3.45219	3.46878	3.48656	3.49692	3.49412	3.4831	3.5017	3.49504	3.48329	3.50624	3.51816	3.5085
0.632198	0.0417682	Q9BSJ8	Q9BSJ8	ESYT1_HUMAN	ESYT1	1.87947	1.88787	1.90458	1.9327	1.90944	1.8665	1.9501	1.93478	1.9627	1.88035	1.93693	1.97995
1.16733	0.0414936	P25685	A0A7I2V3K7;M0QXK0;M0QYT3;M0QZD0;M0R080;M0R1D6;P25685;Q9UDY4	DNJB1_HUMAN	DNAJB1	2.55827	2.58085	2.53767	2.53349	2.52135	2.5051	2.6247	2.59761	2.65	2.60124	2.58075	2.61928
0.496113	0.041484	P62333	A0A087X2I1;H0YJC0;H0YJS8;P62333	PRS10_HUMAN	PSMC6	2.54213	2.47878	2.53472	2.52605	2.52107	2.50569	2.57948	2.61099	2.56924	2.51616	2.61872	2.5452
0.187308	0.0414303	Q66PJ3	A0A0C4DG62;A0A8C8KBE9;F5GYV5;F8WCT1;H7BZV4;Q66PJ3	AR6P4_HUMAN	ARL6IP4	-0.100277	-0.0683184	-0.280696	-0.215036	0.000103474	-0.170995	-0.212887	0.197273	0.0869708	-0.159183	-0.00304651	-0.162772
0.183267	0.0413356	Q03426	A0A1W2PS16;F5GXC0;F5H092;F5H163;F5H368;F5H8H2;Q03426	KIME_HUMAN	MVK	-0.842571	-0.721334	-0.711644	-0.90293	-0.724716	-0.772708	-0.465132	-0.526851	-0.703643	-0.852043	-0.706371	-0.593128
1.68074	0.0412374	P14868	P14868	SYDC_HUMAN	DARS1	3.47593	3.47424	3.47113	3.51979	3.51306	3.44741	3.53462	3.5122	3.52278	3.53012	3.52143	3.49346
0.702704	0.0410549	Q08170	A0A0D9SEM4;A0A590UJK4;A0A590UJP7;A0A590UK01;A0A590UK80;Q08170;Q13247	SRSF4_HUMAN	SRSF4	4.81659	4.78046	4.86571	4.80828	4.85435	4.77015	4.82599	4.87967	4.83588	4.85647	4.84807	4.88138
0.198301	0.041038	Q1ED39	H3BPL4;Q1ED39	KNOP1_HUMAN	KNOP1	-1.54902	-1.53652	-1.61354	-1.62406	-1.48734	-1.78253	-1.65916	-1.18524	-1.02393	-1.41328	-1.67019	-1.4925
0.826335	0.0409815	Q9UNH7	A0A0A0MRI2;Q9UNH7	SNX6_HUMAN	SNX6	0.868132	0.849211	0.839767	0.912641	0.879018	0.76303	0.896087	0.985394	0.919945	0.901337	0.925807	0.852911
2.61662	0.0408896	Q9H4A4	A6NKB8;Q9H4A4	AMPB_HUMAN	RNPEP	3.20266	3.19674	3.20666	3.18083	3.15634	3.15748	3.28614	3.28499	3.25421	3.25254	3.23443	3.24176
0.577293	0.0408397	O95168	C9JXQ9;F2Z3P9;O95168	NDUB4_HUMAN	NDUFB4	1.85784	1.79936	1.78758	1.8363	1.84862	1.81442	1.89971	1.72974	1.86951	1.88825	1.81175	1.86731
0.0588346	0.0407112	P36897	B4DY26;P36897	TGFR1_HUMAN	TGFBR1	-1.81081	-1.82697	-2.01186	-1.78272	-1.82134	-1.96739	-1.8941	-1.92617	-2.17881	-2.17316	-1.95589	-1.39845
0.106892	0.040709	Q9UL03	C9J885;C9JVX2;C9JXP6;C9K0V7;F8WAV7;Q9UL03	INT6_HUMAN	INTS6	-1.42542	-1.37203	-1.33529	-1.31847	-1.28818	-1.41879	-1.31006	-1.39466	-1.36493	-1.33227	-1.57284	-1.10551
1.20867	0.0407001	Q15907	B4DQU5;H3BMH2;H3BSC1;P62491;Q15907	RB11B_HUMAN	RAB11B	4.72038	4.69527	4.70291	4.75895	4.72788	4.69685	4.72594	4.69299	4.67751	4.73765	4.77434	4.72867
0.236215	0.0405478	Q9NVV4	Q5T851;Q5T852;Q9NVV4	PAPD1_HUMAN	MTPAP	-0.929621	-0.821008	-0.756996	-0.826464	-0.841691	-0.7292	-0.58995	-0.685009	-0.927581	-0.879659	-0.78007	-0.726253
0.853539	0.0404166	Q9HB71	Q9HB71	CYBP_HUMAN	CACYBP	2.62958	2.62523	2.56478	2.58635	2.58548	2.59114	2.60565	2.67011	2.61202	2.64458	2.6598	2.63646
0.27183	0.0403374	Q9NQT5	Q9NQT5	EXOS3_HUMAN	EXOSC3	0.565522	0.515362	0.546516	0.668471	0.70692	0.665312	0.522627	0.547364	0.705123	0.631033	0.468011	0.649367
0.638166	0.0402595	Q9NR31	Q9NR31	SAR1A_HUMAN	SAR1A	4.17079	4.19555	4.20326	4.19474	4.22952	4.15181	4.22832	4.27405	4.27196	4.17754	4.26466	4.24817
0.176005	0.0402357	O14975	O14975	S27A2_HUMAN	SLC27A2	-0.522501	-0.394436	-0.594129	-0.630837	-0.439504	-0.581604	-0.45853	-0.574727	-0.449973	-0.45121	-0.359054	-0.580095
0.51327	0.0401473	Q9NPA8	Q9NPA8	ENY2_HUMAN	ENY2	0.419409	0.507031	0.463616	0.384783	0.566349	0.490569	0.493019	0.363524	0.441494	0.488596	0.472975	0.548927
0.158067	0.0400453	O00442	A6NIC1;O00442	RTCA_HUMAN	RTCA	0.346714	0.513882	0.49508	0.486807	0.46754	0.422302	0.51633	0.477288	0.459708	0.539548	0.598391	0.337873
0.125027	0.0399505	Q6GMV2	Q6GMV2	SMYD5_HUMAN	SMYD5	0.195586	-0.0660543	-0.153178	-0.101267	-0.547049	-0.183218	0.0521026	-0.0963798	0.0185161	0.0741796	-0.0711884	0.093214
1.05628	0.0399086	P60866	A0A7P0S5H5;E5RJX2;P60866	RS20_HUMAN	RPS20	4.04596	4.09126	4.03572	4.07152	4.00955	4.04879	4.16348	4.14052	4.13067	4.10527	4.09891	4.08848
0.11806	0.0398558	Q12857	A0A590UJ82;A0A590UK09;A0A590UK73;B1AKN5;B1AKN6;B1AKN7;B1AKN8;Q12857;S4R308;S4R3K4	NFIA_HUMAN	NFIA	-0.988881	-0.686767	-0.669202	-0.573083	-0.627195	-0.678149	-0.740083	-0.422113	-0.748774	-0.873257	-0.683231	-0.668795
0.347455	0.0397445	Q99943	Q99943	PLCA_HUMAN	AGPAT1	0.684342	0.682592	0.601581	0.603939	0.737552	0.553307	0.71754	0.61667	0.603895	0.753857	0.711651	0.622241
0.0769435	0.0397414	Q0VDG4	C9JID8;F8W0M9;Q0VDG4	SCRN3_HUMAN	SCRN3	-1.39812	-1.30903	-1.64979	-1.48694	-1.59088	-1.48788	-1.14985	-1.28555	-1.19659	-1.11455	-1.52582	-1.59735
0.075027	0.0396415	Q9Y4E5	E9PH99;Q9Y4E5	ZN451_HUMAN	ZNF451	-3.42731	-3.30365	-3.01363	-3.96439	-4.30819	-4.35066	-3.16476	-3.71131	-2.80988	-3.19013	-3.45867	-2.97686
1.27236	0.0395996	Q9Y2Q3	C9JNT3;E9PFN5;Q9Y2Q3	GSTK1_HUMAN	GSTK1	2.63046	2.66755	2.66333	2.6937	2.68734	2.64311	2.61922	2.65428	2.57218	2.68227	2.71054	2.68732
0.0171495	0.0394603	Q9NUS5	Q9NUS5	AP5S1_HUMAN	AP5S1	-4.57708	-4.36771	-3.6918	-5.23202	-4.38963	-4.43994	-4.37487	-4.00783	-3.44573	-5.10354	-4.64912	-2.76556
0.3455	0.0393599	Q9NUQ3	Q9NUQ3	TXLNG_HUMAN	TXLNG	0.713552	0.690057	0.814422	0.774183	0.701553	0.582267	0.752651	0.624158	0.736071	0.816005	0.724312	0.795794
0.668934	0.0391444	O95336	M0R0U3;M0R1L2;M0R261;O95336	6PGL_HUMAN	PGLS	3.02438	2.9605	3.03324	2.97221	2.96534	2.97445	3.06693	3.05585	3.08149	3.02127	3.06763	3.04666
0.109904	0.0390849	Q6Y288	Q6Y288	B3GLT_HUMAN	B3GLCT	-2.50575	-2.63637	-2.30659	-2.6442	-2.54093	-1.90264	-2.53994	-2.74637	-2.35878	-2.57672	-2.47131	-2.28344
0.345367	0.0389352	Q15120	Q15120	PDK3_HUMAN	PDK3	0.363849	0.248725	0.332223	0.435356	0.485149	0.433387	0.390859	0.336678	0.302535	0.416429	0.331206	0.313969
0.69604	0.0389326	Q9BUJ2	A0A0A0MRA5;B7Z4B8;M0QYZ0;M0R3F1;Q9BUJ2	HNRL1_HUMAN	HNRNPUL1	3.02796	2.95449	2.96114	3.00303	2.9931	2.99173	3.051	2.98959	3.01157	3.01627	3.03899	3.00512
0.168748	0.0388993	Q96ER3	E9PRZ1;J3KND1;Q96ER3	SAAL1_HUMAN	SAAL1	-0.254103	-0.423499	-0.153821	-0.186387	-0.331334	-0.372313	-0.128443	-0.303628	-0.318602	-0.177441	-0.305662	-0.231624
0.0201651	0.0387648	Q9BZ76	A0A087WUG9;A0A087WXL9;A0A087WZ03;A0A087X119;A0A1B0GTE1;A0A2P0CT92;A6NC89;B1AM99;F2Z2X5;F2Z2X6;Q96NU0;Q9BZ76	CNTP3_HUMAN	CNTNAP3	-3.28928	-4.55216	-3.65626	-3.59624	-4.07012	-4.18433	-3.61213	-4.20009	-2.80178	-2.7579	-4.25549	-4.36802
0.102428	0.0384068	O00559	E9PJ38;E9PN10;E9PND3;O00559	RCAS1_HUMAN	EBAG9	-3.91452	-3.8047	-3.72763	-3.21681	-3.72329	-3.91287	-5.10203	-4.04594	-3.69234	-4.0236	-3.66769	-3.64034
0.418945	0.0383464	Q9NR19	Q9NR19	ACSA_HUMAN	ACSS2	0.752384	0.661928	0.733487	0.74079	0.729573	0.710668	0.780924	0.783922	0.777742	0.705144	0.800636	0.757058
0.41429	0.0382676	O43598	H0Y8X4;O43598	DNPH1_HUMAN	DNPH1	2.03039	2.10595	2.01139	2.01566	1.97	2.06821	2.08808	2.22558	2.10505	2.08335	2.04359	2.1356
0.162047	0.0381716	Q8N584	G3V1P2;Q8N584	TT39C_HUMAN	TTC39C	-0.510606	-0.41295	-0.235272	-0.321459	-0.309378	-0.460284	-0.414555	-0.399612	-0.556607	-0.315656	-0.421243	-0.307414
0.236706	0.0381099	P40424	A0A087X0P4;A0A0A0MTI0;H0Y5D0;H0YKH1;H0YLB0;H0YLD4;H0YLF5;H0YLT4;P40424;P40425;P40426;Q5JS98;U3KQA2	PBX1_HUMAN	PBX1	-1.08137	-0.985438	-1.04005	-0.845967	-0.948991	-1.13298	-1.64604	-1.12363	-1.14401	-1.09208	-0.895341	-1.00511
0.154433	0.0381007	Q9UHD9	Q9UHD9	UBQL2_HUMAN	UBQLN2	-1.1724	-1.2116	-1.1934	-1.14583	-1.21638	-1.25372	-1.04942	-1.04624	-1.05306	-1.32994	-1.11156	-1.02161
0.0536683	0.0380994	Q2TAA5	A0A3B3IS90;A0A7P0T8Y4;Q2TAA5	ALG11_HUMAN	ALG11	-2.49219	-3.04805	-2.77453	-2.47408	-2.68741	-2.88813	-2.71158	-2.29659	-2.45218	-2.87047	-2.96187	-2.36813
1.6099	0.0379408	P15311	P15311	EZRI_HUMAN	EZR	4.62797	4.64697	4.64354	4.67106	4.61191	4.64216	4.69322	4.66453	4.63235	4.67847	4.69261	4.66123
1.2541	0.0378016	P14866	P14866	HNRPL_HUMAN	HNRNPL	-1.82041	-1.85591	-1.96309	-1.72633	-1.57535	-1.78802	-1.55459	-1.61332	-1.95962	-1.59908	-2.11774	-1.98309
0.0868582	0.0377927	Q96GE9	Q96GE9	DMAC1_HUMAN	DMAC1	-1.722	-2.15166	-2.13813	-1.68907	-1.87501	-1.72661	-1.86489	-1.87342	-1.5366	-2.09211	-1.90246	-1.90384
0.0927524	0.0377892	Q9NWT6	E9PL41;Q9NWT6	HIF1N_HUMAN	HIF1AN	-1.72322	-2.06781	-2.06211	-1.99559	-1.75858	-1.6316	-2.00871	-2.43104	-2.36223	-1.84232	-1.80499	-2.09247
0.105541	0.0376801	Q96PU5	A0A1B0GVY1;A0A6Q8PFI7;A0A6Q8PGP5;A0A6Q8PHJ5;A0A7P0Z498;Q96PU5	NED4L_HUMAN	NEDD4L	0.0165687	0.300646	0.393019	0.146369	0.453358	0.465689	0.580074	0.305197	0.477338	0.157035	0.303687	0.362553
0.570435	0.0376509	P24666	G5E9R5;P24666	PPAC_HUMAN	ACP1	-1.78515	-1.3284	-1.23215	-1.47735	-1.62354	-1.66677	-1.54059	-0.9993	-1.4761	-1.47629	-1.44518	-1.2201
0.13661	0.0375819	Q9NV88	G3XAN1;H0YBH8;Q9NV88	INT9_HUMAN	INTS9	-0.438685	-0.61988	-0.482149	-0.72913	-0.278527	-0.437562	-0.496909	-0.335629	-0.34322	-0.427448	-0.642488	-0.358031
1.21102	0.0375568	O43390	A0A6Q8PEX7;O43390	HNRPR_HUMAN	HNRNPR	4.87582	4.8764	4.88665	4.93743	4.86779	4.85246	4.93722	4.89094	4.87248	4.88891	4.9321	4.93052
0.547504	0.0375466	Q7L0Y3	Q7L0Y3	TM10C_HUMAN	TRMT10C	1.8257	1.83835	1.883	1.8895	1.8775	1.84027	1.86118	1.83275	1.81165	1.85635	1.93586	1.86748
1.19741	0.0374894	P38117	M0QY67;P38117	ETFB_HUMAN	ETFB	4.20573	4.24559	4.23667	4.26876	4.24387	4.25268	4.24377	4.22211	4.19703	4.25201	4.28112	4.26733
0.111247	0.0374389	Q60FE5	Q60FE5	Q60FE5_HUMAN	FLNA	-0.199504	-0.304156	-0.0776153	0.0238242	-0.135147	-0.440835	-0.131124	-0.121967	0.0660663	-0.29671	0.0439572	-0.216207
0.0560661	0.0373	Q9C0B0	Q9C0B0	UNK_HUMAN	UNK	-1.95874	-2.35705	-2.54101	-2.01979	-2.35895	-2.2379	-2.06732	-2.49978	-2.17516	-2.15178	-2.54706	-2.04606
0.048389	0.0370609	Q9UGP4	C9JRJ5;Q9UGP4	LIMD1_HUMAN	LIMD1	-4.21673	-3.33985	-3.59624	-3.71005	-3.82416	-3.71206	-4.21819	-4.40988	-4.61691	-3.63441	-3.7472	-3.66003
0.016961	0.0366851	H0Y3A4;H0YA66	H0Y3A4;H0YA66	H0Y3A4_HUMAN;H0YA66_HUMAN	ANK3	-4.07147	-4.1309	-3.91163	-4.90697	-3.83972	-2.69386	-4.46895	-3.73656	-3.75282	-2.82868	-5.29632	-3.87895
0.125365	0.0366197	Q9NXC5	C9JAQ1;C9JTV2;Q9NXC5	MIO_HUMAN	MIOS	-2.35706	-2.65176	-2.42744	-2.46081	-2.36543	-2.3862	-2.35251	-2.50457	-2.36067	-2.33137	-2.45982	-2.53521
0.619789	0.0364957	Q9Y2W2	Q9Y2W2	WBP11_HUMAN	WBP11	0.408473	0.393345	0.398489	0.219125	0.372893	0.306113	0.408494	0.335255	0.451066	0.465221	0.460072	0.384501
0.75456	0.0355147	Q53EL6	Q53EL6;Q5VZS7	PDCD4_HUMAN	PDCD4	1.44152	1.45441	1.50777	1.54978	1.56063	1.46304	1.46886	1.51361	1.53271	1.51046	1.51143	1.48836
0.981697	0.035467	O95573	A0A7P0T8L6;A0A7P0TA76;A0A7P0TB52;A0A7P0TBB1;O95573	ACSL3_HUMAN	ACSL3	1.87588	1.87082	1.8908	1.90057	1.88571	1.88584	1.90025	1.83736	1.90199	1.88375	1.92398	1.93617
0.0716116	0.0354069	O95260	A0A8I5KNV5;A0A8I5KQ75;A0A8I5KQS6;A0A8I5KR11;A0A8I5KS65;A0A8I5KSC8;A0A8I5KT53;A0A8I5KTH0;A0A8I5KVF5;A0A8I5KW01;A0A8I5KWA6;A0A8I5KWF1;A0A8I5KWU7;A0A8I5KX91;A0A8I5KXC6;A0A8I5KXF6;A0A8I5KXU0;A0A8I5KYL1;A0A8I5KZ10;A0A8I5KZ24;A0A8I5QJQ8;A0A8I5QKM5;F5GXE4;F8WAC9;O95260	ATE1_HUMAN	ATE1	-1.65803	-1.62818	-1.6173	-1.49048	-1.53069	-1.81381	-1.47211	-1.9936	-1.7178	-1.25927	-1.71495	-1.82307
0.295993	0.0350842	P14174	P14174	MIF_HUMAN	MIF	4.51627	4.61412	4.59394	4.53998	4.50313	4.65885	4.64185	4.68307	4.64532	4.65841	4.53566	4.6355
0.229532	0.0349685	Q9P0J0	Q9P0J0	NDUAD_HUMAN	NDUFA13	2.65153	2.56141	2.52834	2.46091	2.60346	2.53653	2.51757	2.45883	2.44567	2.65605	2.52168	2.66846
0.254303	0.0347632	Q86VM9	E7ERS3;Q86VM9	ZCH18_HUMAN	ZC3H18	1.44934	1.4037	1.33927	1.47876	1.36039	1.35883	1.18829	1.3949	1.32335	1.48181	1.34464	1.47014
0.544879	0.0347473	O43809	O43809	CPSF5_HUMAN	NUDT21	2.88151	2.86913	2.93315	2.90142	2.84526	2.90697	2.94225	2.97032	2.91903	2.92211	2.96747	2.89845
0.262759	0.0346894	Q9Y3B9	Q9Y3B9	RRP15_HUMAN	RRP15	0.00429487	-0.0267563	-0.138354	-0.0244718	-0.200931	-0.210616	0.0367064	-0.0340323	-0.0357795	-0.0769272	-0.00286722	0.0230474
0.163567	0.0344469	Q04446	E9PGM4;Q04446	GLGB_HUMAN	GBE1	-0.39887	-0.578083	-0.576361	-0.637345	-0.611957	-0.569401	-0.363349	-0.409315	-0.528738	-0.404278	-0.582379	-0.463317
0.0781216	0.0343728	Q9BT67	Q9BT67	NFIP1_HUMAN	NDFIP1	-1.42553	-1.25924	-0.959268	-1.43539	-1.7313	-1.70042	-0.702184	-0.753192	-0.942974	-1.2286	-1.27654	-1.03578
0.126682	0.034074	Q86WR0	Q86WR0	CCD25_HUMAN	CCDC25	-0.313248	-0.137586	-0.376433	-0.364282	-0.166146	-0.330541	-0.150095	-0.342649	-0.236203	-0.168364	-0.377337	-0.179344
0.193612	0.0339843	P60983	G3V3X4;G3V4P8;P60983	GMFB_HUMAN	GMFB	0.732967	0.557925	0.715264	0.692524	0.626331	0.574255	0.633244	0.577713	0.634261	0.757437	0.629829	0.720843
1.24602	0.0338324	O14617	A0A2R8Y611;O14617	AP3D1_HUMAN	AP3D1	3.30879	3.33181	3.32692	3.28826	3.32301	3.32579	3.33847	3.34318	3.31705	3.37605	3.35349	3.33948
0.127404	0.0337917	Q8TCC3	B8ZZV5;Q8TCC3	RM30_HUMAN	MRPL30	-0.651724	-0.481956	-0.606935	-0.512089	-0.724951	-0.794748	-0.504734	-0.444637	-0.6394	-0.381084	-0.640594	-0.617562
0.376226	0.0336938	O14936	A0A2R8YE77;A0A2R8YEJ7;A0A2R8YEK3;A0A2R8YFN5;A0A2R8YGH2;A0A2U3TZM1;A0A2U3TZM4;A0A2U3TZN6;A0A7I2RJN6;O14936;Q5JS79	CSKP_HUMAN	CASK	1.73239	1.76449	1.78224	1.76801	1.73748	1.79416	1.81741	1.79686	1.81305	1.8514	1.79716	1.73164
0.127887	0.0336541	O95471	F5H496;I3L3X1;K7EP40;O95471	CLD7_HUMAN	CLDN7	0.612698	0.828882	0.510977	0.748053	0.738932	0.714693	0.806541	0.712879	0.856717	0.728152	0.67552	0.649847
0.0280796	0.0336022	H0YKJ4	A0A0S2Z4G6;A0A494C0I0;H0YKJ4	H0YKJ4_HUMAN	TPM1	-4.22907	-3.48961	-3.94378	-3.55698	-3.70198	-4.04168	-3.10942	-3.6371	-3.21349	-4.14159	-4.24248	-3.17758
0.196001	0.0334042	Q96D71	E9PMG1;H0YCR2;H0YDT0;H0YE89;Q96D71	REPS1_HUMAN	REPS1	-0.873315	-0.91703	-0.997788	-0.915149	-0.819203	-1.0053	-0.865847	-0.883056	-0.878942	-0.82058	-0.865768	-1.00157
0.209518	0.0333091	O94903	E5RFX7;O94903	PLPHP_HUMAN	PLPBP	0.142	0.0525742	0.0265927	0.00392675	-0.10657	-0.042933	0.115008	0.295599	0.155159	0.12039	0.187397	0.0133066
0.469198	0.0332599	Q9H0D6	Q9H0D6	XRN2_HUMAN	XRN2	0.576261	0.497293	0.496164	0.49914	0.497623	0.505235	0.515772	0.46708	0.544703	0.583216	0.529652	0.55663
1.62155	0.0332182	Q9Y262	B0QY89;B0QY90;H0Y7E6;Q9Y262	EIF3L_HUMAN	EIF3L	2.4772	2.48524	2.49108	2.47867	2.51284	2.50302	2.52424	2.51166	2.48228	2.51579	2.53325	2.50413
0.13554	0.0331321	H0YNJ9	H0YNJ9	H0YNJ9_HUMAN	DUT	3.27414	3.33188	3.34715	3.40842	3.30048	3.26787	3.03477	3.04081	3.06378	3.02398	3.05141	3.03625
0.658172	0.0330599	Q9UBK9	Q9UBK9;S4R2Z4	UXT_HUMAN	UXT	0.22792	0.215603	0.210324	0.301814	0.179062	0.285884	0.487193	0.278208	0.233333	0.239524	0.29378	0.219723
0.95142	0.0329766	P06737	E9PK47;P06737;P11216;P11217	PYGL_HUMAN	PYGL	2.62641	2.6581	2.66262	2.69154	2.6576	2.6775	2.70287	2.68306	2.67056	2.69475	2.69235	2.65896
0.175766	0.0328094	P35080	C9J2N0;C9JQ45;G5E9Q6;P35080	PROF2_HUMAN	PFN2	0.507169	0.520123	0.402784	0.549461	0.422904	0.471008	0.236206	0.0475459	-0.107238	0.0463133	0.0561786	0.148769
0.120144	0.0326985	Q53GS7	A0A804HJ00;A0A804HJ70;A0A804HJB3;A0A804HJY9;A0A804HK09;Q53GS7	GLE1_HUMAN	GLE1	-0.447798	-0.279561	-0.26732	-0.32691	-0.328017	-0.489027	-0.32899	-0.378227	-0.67033	-0.431985	-0.15429	-0.310309
0.319788	0.0322843	P49770	G3V5E5;H0YJJ8;P49770	EI2BB_HUMAN	EIF2B2	0.148125	0.124452	0.16618	0.108436	0.140563	0.231758	0.0841393	0.205087	0.16876	0.141999	0.257614	0.135997
0.0884104	0.032269	P04920	A0A7I2V5T6;P04920	B3A2_HUMAN	SLC4A2	-0.959074	-1.23505	-1.25377	-1.20431	-1.18886	-1.13607	-1.13912	-1.18356	-1.3904	-1.11334	-1.27136	-0.966382
0.122417	0.0322178	Q5F1R6	A0A2R8Y4Q0;A0A2R8Y534;Q5F1R6	DJC21_HUMAN	DNAJC21	-0.223434	0.0620079	-0.129352	-0.105453	0.0878701	-0.0234885	-0.236541	-0.00172091	0.0309768	-0.139599	-0.0758662	0.0213404
0.0243307	0.0321711	Q8WYH8	A0A1B0GW41;E9PEN0;Q8WYH8	ING5_HUMAN	ING5	-2.99248	-3.4863	-2.01948	-3.01839	-2.9073	-2.21872	-2.65449	-3.38687	-2.85881	-2.60062	-2.89271	-2.90841
0.855075	0.0319969	Q14137	Q14137	BOP1_HUMAN	BOP1	0.812509	0.828992	0.830004	0.792815	0.853811	0.832675	0.877829	0.80721	0.831109	0.885787	0.852595	0.829114
0.671073	0.0319575	P27694	I3L4R8;P27694	RFA1_HUMAN	RPA1	2.43849	2.45029	2.42882	2.45612	2.44195	2.41935	2.44204	2.49074	2.47529	2.5051	2.4747	2.43367
0.0825564	0.0318526	Q9NVR2	H0YBW3;Q9NVR2	INT10_HUMAN	INTS10	-1.28535	-1.01207	-1.08622	-1.04435	-0.995428	-1.11521	-1.05328	-0.908535	-1.00787	-1.00219	-0.971824	-1.31406
0.142953	0.0318421	Q8IY18	Q8IY18	SMC5_HUMAN	SMC5	-1.24355	-1.10824	-1.1406	-1.35312	-1.16056	-1.30812	-1.32069	-1.30494	-1.18338	-1.06953	-1.05174	-1.27559
1.35162	0.0318367	P30044	P30044	PRDX5_HUMAN	PRDX5	5.51616	5.51503	5.50582	5.50784	5.44026	5.46099	5.58379	5.57562	5.62048	5.56495	5.53658	5.53099
0.212684	0.0317349	Q9Y5J1	J3KSR7;J3QR85;J3QRG0;Q9Y5J1	UTP18_HUMAN	UTP18	0.68349	0.610649	0.706625	0.796958	0.722764	0.756961	0.687452	0.685109	0.593215	0.749372	0.748271	0.598328
0.675903	0.0316879	Q9Y376	Q9Y376	CAB39_HUMAN	CAB39	2.18224	2.21549	2.19395	2.1829	2.16643	2.12252	2.15643	2.17516	2.19894	2.2085	2.26675	2.2115
0.577983	0.0316319	Q9UP83	Q9UP83	COG5_HUMAN	COG5	0.997012	1.05469	0.997145	1.00561	1.08004	1.02994	0.994662	0.971772	0.966314	1.01922	1.05456	1.06996
0.0719485	0.03163	Q8N6S5	A0A8I5KQ30;A0A8I5KQY4;A0A8I5KRB3;A0A8I5KU55;A0A8I5KYK3;H7C0H7;H7C192;Q8N6S5	AR6P6_HUMAN	ARL6IP6	-2.05773	-1.99867	-1.59122	-2.03772	-2.03415	-2.46294	-1.68165	-1.83281	-1.30087	-1.78648	-1.94264	-1.82362
0.106779	0.0316284	E7EM57;E7EUI8	E7EM57;E7EUI8	E7EM57_HUMAN;E7EUI8_HUMAN	G6PD	0.909736	1.00809	0.774143	0.94636	1.02272	0.792183	0.983921	1.12508	0.982499	0.78358	0.933619	1.06965
0.928743	0.0314876	Q9NY33	E9PQ14;G3V180;G3V1D3;Q9NY33	DPP3_HUMAN	DPP3	1.61544	1.62255	1.58295	1.58854	1.58134	1.57381	1.62473	1.69475	1.6559	1.62524	1.63181	1.65836
0.107531	0.0313662	Q14241	Q14241	ELOA1_HUMAN	ELOA	-2.1232	-2.3662	-2.01309	-2.25172	-2.07396	-2.1651	-2.19648	-2.43343	-2.13479	-2.13182	-2.11337	-2.16319
0.133055	0.0313363	P37088	J3KPV6;P37088	SCNNA_HUMAN	SCNN1A	-3.59895	-3.62067	-3.84647	-3.33705	-3.736	-2.75848	-4.16795	-3.74197	-2.2228	-3.71014	-3.67201	-3.58993
0.143409	0.0312473	P31151	P31151;Q86SG5	S10A7_HUMAN	S100A7	3.44409	3.25679	3.26477	3.3535	3.42808	3.39221	3.27165	3.24925	3.39373	3.27316	3.33319	3.45303
0.188894	0.0312311	Q92828	Q92828	COR2A_HUMAN	CORO2A	0.513757	0.332203	0.410422	0.425862	0.38872	0.420856	0.573128	0.472577	0.459296	0.5166	0.397228	0.436248
0.098138	0.0311567	O43159	E9PPY3;O43159	RRP8_HUMAN	RRP8	-2.00908	-2.11786	-2.27677	-2.42381	-2.35349	-2.32433	-2.15008	-2.1933	-2.56282	-2.11841	-1.95262	-2.23921
0.226773	0.0311494	Q9Y6A4	Q9Y6A4	CFA20_HUMAN	CFAP20	0.700667	0.682621	0.784008	0.646903	0.653497	0.650713	0.847217	0.798382	0.64923	0.756623	0.676353	0.827767
0.232875	0.0309269	Q9UI10	E7ERK9;Q9UI10	EI2BD_HUMAN	EIF2B4	1.17078	1.18027	1.07073	1.14028	1.13146	1.17518	1.12433	1.04955	1.1925	1.09431	1.20989	1.21036
0.163533	0.0306242	Q9HCE5	Q9HCE5	MET14_HUMAN	METTL14	-0.052156	-0.0880604	-0.166362	-0.0830522	-0.22241	0.141418	0.00780439	0.26434	-0.266022	-0.147438	-0.118273	0.0510054
0.47651	0.0303381	P46778	G3V1B3;M0R181;P46778	RL21_HUMAN	RPL21	4.12752	4.12169	4.13591	4.1207	4.13838	4.08484	4.14174	4.11744	4.16493	4.13575	4.21312	4.12726
0.197719	0.0303149	O14925	O14925;Q5SRD1	TIM23_HUMAN	TIMM23	1.0878	1.13006	1.16623	1.13518	1.06341	1.13636	1.19479	1.1899	1.13617	1.13684	1.26153	1.07666
0.255454	0.0301092	Q8NBF6	B8ZZW5;H7C0I1;Q8NBF6	AVL9_HUMAN	AVL9	-0.166925	-0.151702	-0.176984	-0.323226	-0.127673	-0.163256	-0.291548	-0.104884	-0.133446	-0.165265	-0.19575	-0.0442686
0.0156612	0.0301026	H0YDN1	H0YDN1	H0YDN1_HUMAN	PLEC	-3.62847	-4.55311	-4.427	-4.26537	-4.13584	-4.44195	-4.79018	-4.28927	-4.7686	-3.23517	-5.1957	-4.0874
0.156458	0.0300361	P68402	P68402	PA1B2_HUMAN	PAFAH1B2	3.53939	3.4649	3.5383	3.4587	3.53745	3.50901	3.35634	3.62987	3.66657	3.47037	3.48327	3.67907
0.606902	0.0298816	P83436	P83436	COG7_HUMAN	COG7	0.819974	0.779625	0.829066	0.837479	0.773005	0.772411	0.815982	0.883482	0.862557	0.808446	0.861907	0.847957
0.0971501	0.0298279	C9J406	C9J406	C9J406_HUMAN	IMMT	-0.176993	-0.146794	-0.171135	-0.133915	-0.304864	-0.096252	-0.332559	-0.186682	-0.308547	-0.208757	-0.277037	0.0803556
0.150288	0.0297818	Q86VR2	K7EJ34;K7ELM8;K7EMF4;K7ENF4;K7ENZ6;Q86VR2	RETR3_HUMAN	RETREG3	0.200418	0.303061	0.339539	0.326671	0.14193	0.300065	0.330132	0.213726	0.167835	0.421995	0.298717	0.211651
0.0466035	0.0297077	Q6PJI9	H3BMH3;H3BV71;Q6PJI9	WDR59_HUMAN	WDR59	-1.80435	-1.59045	-1.25759	-1.48304	-1.41035	-1.58706	-1.52511	-1.41336	-1.54863	-1.30882	-1.44548	-1.80897
0.970693	0.029696	P62280	M0QZC5;M0R1H6;P62280	RS11_HUMAN	RPS11	4.16395	4.17373	4.20546	4.26324	4.21893	4.21308	4.21203	4.18997	4.21983	4.19852	4.2226	4.21111
0.469518	0.0296613	Q969X6	A0A0J9YWK2;A0A0J9YWM9;A0A0J9YX18;A0A0J9YXV4;H3BSH7;J3KSI1;Q969X6	UTP4_HUMAN	UTP4	0.301536	0.343217	0.361942	0.385327	0.321988	0.381746	0.380856	0.38624	0.288065	0.402053	0.330329	0.363297
0.514802	0.0296486	Q9NQG5	Q9NQG5	RPR1B_HUMAN	RPRD1B	1.44463	1.4037	1.37408	1.39162	1.40753	1.31806	1.4363	1.45853	1.47131	1.4627	1.4373	1.41135
0.155959	0.0296241	Q7Z569	J3KNN7;Q7Z569	BRAP_HUMAN	BRAP	-1.51078	-1.66879	-1.43324	-1.88106	-1.60011	-1.58425	-1.45464	-2.1488	-1.46858	-1.49749	-1.48734	-1.53911
0.20021	0.0295574	Q13084	A2IDC6;A2IDC7;Q13084;Q4TT37	RM28_HUMAN	MRPL28	0.011991	-0.0381231	-0.138303	-0.0689511	0.00120783	-0.0421824	-0.0146432	0.0742431	-0.0950484	-0.000686646	-0.0957799	0.0207033
0.0179177	0.0294239	Q9BQ49	B7WNH4;M0R0R3;M0R2G5;Q9BQ49	SMIM7_HUMAN	SMIM7	-4.56238	-3.86303	-4.28185	-4.07904	-4.03264	-3.37873	-4.14034	-3.94595	-3.42235	-5.21883	-3.72284	-3.67731
0.220176	0.0292923	Q9NQ55	A0A0A6YYI3;A0A0B4J1V8;Q9NQ55	SSF1_HUMAN	PPAN	0.171402	0.149899	0.0273423	0.0173326	0.118804	0.149288	0.223783	0.181016	0.0829396	0.1482	0.189123	0.0991983
0.381544	0.0292881	Q9H0W9	A0A087WT99;A0A1W2PRB8;E9PJU8;E9PPB5;E9PQS1;Q9H0W9	CK054_HUMAN	C11orf54	1.59282	1.5905	1.57258	1.66067	1.59406	1.49907	1.63248	1.71557	1.68764	1.62817	1.5543	1.6613
0.436033	0.0291479	P49903	P49903	SPS1_HUMAN	SEPHS1	1.44774	1.50166	1.50562	1.49358	1.45675	1.47077	1.50961	1.55407	1.43942	1.48602	1.49956	1.5569
0.0724034	0.0290615	E9PL71;E9PN91	E9PL71;E9PN91	E9PL71_HUMAN;E9PN91_HUMAN	EEF1D	4.7554	4.7763	4.80732	4.7938	4.79368	4.76539	4.89716	4.90988	4.88901	4.89181	4.89098	4.87744
0.0533727	0.0288545	Q5VT25	A0A0A0MRJ0;A0A0A0MRJ1;A0A8I5QJM2;H0Y5V1;H0Y6R0;H0Y7V8;Q5VT25	MRCKA_HUMAN	CDC42BPA	-0.776279	-0.956014	-1.01776	-0.94246	-1.26474	-0.726624	-0.874955	-1.02893	-1.26998	-0.805707	-1.21737	-0.640415
0.508164	0.0287983	O94906	O94906	PRP6_HUMAN	PRPF6	1.63572	1.65507	1.63712	1.68476	1.68041	1.66922	1.6634	1.65116	1.60288	1.64582	1.71943	1.64905
0.0881607	0.02866	P49006	P49006	MRP_HUMAN	MARCKSL1	0.737795	0.594481	0.444782	0.718482	0.621762	0.57951	0.585411	0.648764	0.716592	0.541979	0.542699	0.778359
0.326123	0.0286088	Q9UH62	Q9UH62	ARMX3_HUMAN	ARMCX3	0.518221	0.605234	0.560722	0.543225	0.550235	0.572977	0.590174	0.513791	0.610185	0.641586	0.560846	0.567572
0.097659	0.0284473	Q6P9B9	Q6P9B9	INT5_HUMAN	INTS5	-2.05095	-1.75581	-2.01841	-1.63444	-2.10006	-1.86794	-1.98005	-2.12921	-2.08114	-1.87302	-2.00591	-1.8609
0.0579745	0.0282178	Q9UQ13	A0A8I5KUD9;Q9UQ13;X6RI37	SHOC2_HUMAN	SHOC2	-1.67051	-2.0519	-1.61347	-1.42754	-1.62068	-1.70448	-2.22286	-1.59907	-1.95198	-1.56712	-1.78706	-1.89705
0.790305	0.0279469	P62857	P62857	RS28_HUMAN	RPS28	4.17787	4.125	4.13682	4.01979	4.15787	4.16875	4.11878	4.17642	4.20388	4.16825	4.1775	4.17779
0.28272	0.0279304	Q9BQE4	A0A182DWI4;E9PN30;Q9BQE4	SELS_HUMAN	SELENOS	-0.00901079	-0.0794487	-0.0333896	-0.0608354	-0.00708246	-0.00533056	-0.360166	-0.2413	-0.0107131	0.0536299	-0.0326219	-0.0590658
0.574264	0.0278341	Q9H583	Q5T3Q7;Q9H583	HEAT1_HUMAN	HEATR1	1.44244	1.40114	1.47158	1.43556	1.45937	1.40894	1.46457	1.48796	1.42745	1.47852	1.46556	1.45458
0.14606	0.0278163	Q9BZH6	Q9BZH6	WDR11_HUMAN	WDR11	-1.26803	-1.15169	-1.25758	-1.2721	-1.12861	-1.26418	-1.21921	-1.30373	-1.28597	-1.07783	-1.24979	-1.26624
0.925248	0.0277619	P05455	P05455	LA_HUMAN	SSB	3.10904	3.09379	3.13861	3.13268	3.12004	3.14194	3.10951	3.12296	3.10103	3.14082	3.15031	3.13359
0.454657	0.027706	P19012	A0A3B3ITG2;A8MT21;C9JTG5;K7EMD9;K7ERE3;P13646;P19012;Q99456	K1C15_HUMAN	KRT15	7.21564	7.26956	7.29455	7.24415	7.25476	7.23054	7.24809	7.2987	7.28522	7.27096	7.31129	7.28062
1.6274	0.0276589	P23193	A0A0A0MT58;A0A1W2PPZ5;A0A1W2PRL9;B7Z4S1;P23193;Q15560;Q5JRI7	TCEA1_HUMAN	TCEA1	2.02764	2.01697	2.0273	1.91242	2.03527	1.95613	1.95498	2.02155	2.04287	2.06487	2.04144	2.04858
0.234096	0.0273779	Q9H6R4	A0A0A0MRW6;Q9H6R4	NOL6_HUMAN	NOL6	0.3793	0.474593	0.482282	0.503208	0.472227	0.373635	0.555004	0.518757	0.485065	0.536323	0.444475	0.437511
0.655392	0.0272791	P34896	J3KRZ5;P34896	GLYC_HUMAN	SHMT1	0.796077	0.809935	0.823231	0.828959	0.763066	0.792782	0.768627	0.798259	0.838124	0.871165	0.817534	0.822381
0.327718	0.0271789	Q8WU90	Q8WU90	ZC3HF_HUMAN	ZC3H15	0.591705	0.526768	0.475849	0.516125	0.613122	0.534333	0.436437	0.627582	0.49364	0.546084	0.563962	0.565812
0.103393	0.0268521	Q9BVG8	A0A0C4DGM9;B7Z896;F5H3M2;Q9BVG8	KIFC3_HUMAN	KIFC3	-1.76455	-1.6853	-1.95954	-1.7603	-1.54948	-1.34689	-1.70912	-1.5518	-1.80969	-1.71161	-1.75249	-1.86474
0.111864	0.0267711	Q8IXQ4	A0A0A0MRI1;Q8IXQ4	GPAM1_HUMAN	GPALPP1	-1.08412	-1.37221	-1.24616	-1.32511	-0.960166	-1.18493	-1.28318	-1.13707	-1.06259	-1.2067	-1.24894	-1.16654
0.0224605	0.0265533	Q14643	A0A3B3ITQ1;A0A3B3ITU8;A0A3B3IU04;A0A3B3IU05;A0A3F2YNW8;A0A8C8KBY2;Q14643	ITPR1_HUMAN	ITPR1	-2.99787	-3.28848	-3.08521	-2.84473	-2.55368	-2.96863	-2.50344	-2.63734	-2.40494	-3.27587	-2.35892	-3.65711
0.174767	0.026512	Q92979	A0A087WVM7;Q92979	NEP1_HUMAN	EMG1	1.77233	1.71653	1.80341	1.78426	1.66674	1.70846	1.73242	1.77601	1.71212	1.84084	1.84351	1.68745
0.0943949	0.0263864	O14683	E9PIK4;E9PIN5;E9PKN9;E9PKZ4;E9PMW4;E9PMY0;E9PN66;E9PNB3;E9PPM1;E9PQ46;E9PS55;O14683;U3KQ32	P5I11_HUMAN	TP53I11	0.406912	0.496731	0.421886	0.316348	0.471687	0.50521	0.594765	0.334506	0.38297	0.511898	0.284631	0.608159
0.348548	0.0263314	P52565	J3KRE2;J3KRY1;J3KS60;J3KTF8;J3QQX2;P52565	GDIR1_HUMAN	ARHGDIA	3.84594	3.82545	3.84553	3.8567	3.8469	3.83345	3.91302	3.83583	3.86989	3.90377	3.80483	3.88732
0.204082	0.0259808	Q8IWA5	K7EPV6;K7ESF5;Q8IWA5	CTL2_HUMAN	SLC44A2	1.18417	1.14387	1.25703	1.20421	1.1005	1.21218	1.17873	1.18554	1.19413	1.15391	1.23042	1.27867
0.0183842	0.0259353	Q9UI43	A0A3B3ITW8;Q9UI43	MRM2_HUMAN	MRM2	-3.57425	-2.71954	-3.07506	-2.85055	-2.61564	-2.43335	-2.7542	-3.30992	-3.45685	-3.0164	-2.45127	-3.82337
1.21697	0.0257665	P27708	F8VPD4;H7C2E4;P27708	PYR1_HUMAN	CAD	1.99226	2.00127	2.00265	2.00535	1.98349	1.97056	2.05281	2.05559	2.0282	2.02935	2.00634	2.03779
0.158427	0.0257169	Q9H0A8	A0A0B4J287;H3BM91;Q9H0A8	COMD4_HUMAN	COMMD4	-0.897878	-0.871506	-0.805223	-0.622777	-0.784653	-0.70874	-1.04678	-0.796003	-0.880668	-0.851862	-0.915269	-0.730325
0.977674	0.0257045	P07384	E9PIA9;E9PJA6;E9PJJ3;E9PLC9;E9PLX0;E9PMC6;E9PQB3;E9PRM1;E9PSA6;P07384	CAN1_HUMAN	CAPN1	4.59671	4.56379	4.58664	4.58213	4.56865	4.56	4.64831	4.62858	4.61269	4.59545	4.62155	4.60725
0.189175	0.0256728	P23229	A0A8C8KBL6;P23229	ITA6_HUMAN	ITGA6	0.376405	0.389033	0.503667	0.317235	0.317951	0.338189	0.39007	0.433077	0.384338	0.405025	0.42885	0.51225
1.34911	0.0256422	Q10713	Q10713	MPPA_HUMAN	PMPCA	1.45845	1.46985	1.48009	1.57805	1.55328	1.53427	1.5315	1.48547	1.47026	1.50361	1.48276	1.49894
0.678967	0.0256222	P49902	A0A6Q8PHB5;A0A6Q8PHP0;P49902;Q5JUV4	5NTC_HUMAN	NT5C2	1.90454	1.90204	1.9219	1.8553	1.90764	1.89031	1.8918	1.90815	1.83551	1.96644	1.92484	1.91406
0.258281	0.0255602	Q13185	Q13185	CBX3_HUMAN	CBX3	2.67031	2.64883	2.72734	2.68636	2.69495	2.65031	2.64334	2.67557	2.73699	2.75874	2.71468	2.64973
0.242388	0.0255221	Q9H4A6	Q9H4A6	GOLP3_HUMAN	GOLPH3	1.69384	1.77339	1.76241	1.72873	1.79835	1.80608	1.85519	1.76896	1.78405	1.79098	1.81193	1.7033
0.056284	0.0254588	Q6NSJ5	Q6NSJ5	LRC8E_HUMAN	LRRC8E	-1.88991	-2.07606	-1.73641	-1.98822	-1.81883	-1.81984	-1.8909	-1.97998	-2.04906	-2.11757	-1.77094	-1.7375
0.148773	0.0253819	O00233	F5GX23;F5H169;F5H5V4;F5H7X1;J3KN29;O00233	PSMD9_HUMAN	PSMD9	1.52614	1.49256	1.44775	1.40675	1.39334	1.37287	1.39437	1.47119	1.38205	1.39942	1.59772	1.54546
0.0643464	0.0252449	P62714	E5RJX4;P62714	PP2AB_HUMAN	PPP2CB	-0.777565	-1.08616	-0.874842	-0.828854	-0.912565	-0.87742	-0.77921	-0.863691	-0.91735	-1.04413	-0.921804	-0.696895
0.117127	0.0252283	P53609	P53609	PGTB1_HUMAN	PGGT1B	0.335929	0.525163	0.31642	0.367034	0.4164	0.360304	0.638564	0.536591	0.688015	0.457908	0.460228	0.335061
0.0413164	0.0251374	Q8TDW7	E9PQ73;G5EA25;Q8TDW7	FAT3_HUMAN	FAT3	-3.21019	-3.18832	-3.12418	-4.3188	-2.78667	-2.76234	-2.72032	-3.73768	-2.97488	-2.99095	-3.5567	-2.89963
0.233604	0.0250634	O60499	K7EIY4;K7ELY2;K7EPP9;K7EQ84;O60499;Q5U8S2	STX10_HUMAN	STX10	-0.96532	-0.939588	-1.02838	-1.25318	-1.0081	-1.15346	-0.730169	-0.915492	-1.07991	-0.90388	-1.01521	-0.939011
0.109017	0.0249228	P01116	A0A8I5KQ21;A0A8I5KUB5;A0A8I5KYH6;P01116	RASK_HUMAN	KRAS	1.75411	1.64772	1.77352	1.85524	1.72655	1.77419	1.84886	1.821	1.81064	1.88484	1.73032	1.63496
1.37592	0.024885	P55084	B5MD38;F5GZQ3;P55084	ECHB_HUMAN	HADHB	3.72229	3.72296	3.73086	3.76135	3.79533	3.73151	3.72996	3.69707	3.72367	3.73998	3.74482	3.76597
0.199145	0.0247919	P17050	P17050	NAGAB_HUMAN	NAGA	-0.474239	-0.52917	-0.426229	-0.619828	-0.275418	-0.428701	-0.511679	-0.48309	-0.453667	-0.405243	-0.526131	-0.423888
0.0138901	0.0247474	Q9H469	A0A0C4DFV0;Q9H469;X6RGT4;X6RHD7;X6RJB2	FXL15_HUMAN	FBXL15	-4.66731	-3.18784	-2.86517	-2.86701	-3.53635	-4.0334	-3.79246	-4.136	-4.52493	-3.92481	-3.24762	-3.47366
0.416772	0.0246301	Q96CW1	A0A087WY71;A0A8I5KWD3;C9JGT8;C9JJD3;C9JPV8;C9JTK4;E9PFW3;Q96CW1	AP2M1_HUMAN	AP2M1	2.73351	2.71289	2.75049	2.75124	2.75909	2.73214	2.78298	2.77701	2.77762	2.76562	2.71401	2.79115
0.541394	0.0244676	Q13564	J3KTE3;J3QLH4;Q13564	ULA1_HUMAN	NAE1	1.49388	1.51068	1.45678	1.51916	1.43463	1.4639	1.54421	1.55155	1.46252	1.49487	1.50493	1.53494
0.188298	0.0244521	Q9NRP2	A0A494C090;A0A494C0Z3;H3BN28;H3BNN8;H3BP68;H3BPP2;H3BRC3;H3BTB6;Q9NRP2	COXM2_HUMAN	CMC2	1.50621	1.43979	1.59719	1.51144	1.52221	1.51866	1.43808	1.49157	1.45572	1.51005	1.53025	1.57625
0.251024	0.0243996	Q99816	F5H442;Q99816	TS101_HUMAN	TSG101	0.609603	0.609045	0.607411	0.581585	0.689446	0.541043	0.733201	0.611921	0.717239	0.562518	0.641559	0.695181
0.0806588	0.0241847	P40121	B8ZZL6;E7ENU9;P40121	CAPG_HUMAN	CAPG	0.0976968	0.281218	0.0559964	0.207536	0.0208478	0.0578599	0.249292	0.345831	0.31519	0.286895	0.204459	0.0161114
0.228615	0.0241437	P13693	A0A0B4J2C3;E9PJF7;J3KPG2;P13693;Q56UQ5;Q5W0H4	TCTP_HUMAN	TPT1	3.26158	3.27127	3.30082	3.27713	3.25697	3.25454	3.23659	3.38587	3.28496	3.24286	3.28593	3.37731
0.89984	0.0241211	Q5T4S7	Q5T4S7	UBR4_HUMAN	UBR4	1.15028	1.18289	1.16871	1.22036	1.21594	1.17465	1.21886	1.20668	1.17428	1.1871	1.20727	1.17987
0.639019	0.0240245	Q8WUM4	A0A3B3IT07;C9IZF9;Q8WUM4	PDC6I_HUMAN	PDCD6IP	2.0708	2.05974	2.10912	2.0853	2.03972	2.04479	2.15128	2.12623	2.09912	2.08861	2.11556	2.10756
0.0313199	0.0239412	Q7Z6M4	B4DKD5;B5MBW3;C9JX74;E7EW93;H7C316;Q7Z6M4	MTEF4_HUMAN	MTERF4	-2.17528	-1.8167	-2.04525	-2.025	-2.14313	-2.17129	-2.10099	-2.03931	-1.7827	-1.86912	-2.44241	-1.65388
0.285088	0.0237212	Q9HD33	Q9HD33	RM47_HUMAN	MRPL47	1.05118	0.993734	0.960101	0.87902	1.02644	0.97997	0.986762	0.930636	1.12819	1.02468	1.06121	0.990282
0.64389	0.0237069	O95861	A6NF51;O95861	BPNT1_HUMAN	BPNT1	2.18564	2.22297	2.23271	2.17117	2.24447	2.17341	2.32554	2.25486	2.24169	2.25421	2.22774	2.23049
0.436044	0.0236249	Q13838	A0A0G2JJZ9;A0A140T9X3;H0Y400;Q13838;Q5STU3	DX39B_HUMAN	DDX39B	4.90535	4.95013	4.94453	4.98273	4.92105	4.90833	4.961	4.95878	4.93882	4.97699	4.9738	4.9201
0.631957	0.0235238	P62495	B7Z7P8;P62495	ERF1_HUMAN	ETF1	3.30404	3.30846	3.28725	3.29762	3.28714	3.3228	3.36142	3.31204	3.2792	3.29249	3.33917	3.33865
0.248526	0.02352	Q7Z739	A0A024R7W5;A0A087WY31;A0A087X0Q1;Q7Z739;Q9BYJ9	YTHD3_HUMAN	YTHDF3	1.33454	1.36191	1.40715	1.30172	1.40493	1.38623	1.33542	1.37262	1.33528	1.36606	1.35521	1.4529
0.0805726	0.0235197	Q9P2K8	H0YME5;Q9P2K8	E2AK4_HUMAN	EIF2AK4	-0.75481	-1.03634	-1.00086	-0.908367	-0.869339	-0.903385	-1.00353	-0.937956	-1.28187	-0.947845	-0.971129	-0.802482
0.205928	0.0234323	Q9BXR0	K7EJ21;K7ESP6;Q9BXR0	TGT_HUMAN	QTRT1	0.558261	0.608533	0.649409	0.690738	0.533163	0.582472	0.737465	0.731522	0.701481	0.614758	0.69562	0.576122
0.0993693	0.0233502	Q9NV96	A0A669KB92;E5RG19;Q9NV96	CC50A_HUMAN	TMEM30A	-0.977409	-0.834023	-1.12004	-1.05695	-1.09876	-1.05576	-0.868092	-0.846305	-1.03867	-0.939361	-0.987578	-0.934485
0.0730659	0.0233334	Q6PK04	I3L0U5;Q6PK04	CC137_HUMAN	CCDC137	-1.45394	-1.42562	-1.18406	-1.30751	-1.51172	-1.21258	-1.41947	-1.46499	-1.34508	-1.31798	-1.2133	-1.46234
0.938468	0.0232981	P26368	K7ELP8;P26368	U2AF2_HUMAN	U2AF2	3.64178	3.60823	3.64421	3.60515	3.59167	3.61114	3.67404	3.61506	3.64343	3.65437	3.65464	3.65511
0.326369	0.0231932	P56537	A0A0U1RQV5;P56537	IF6_HUMAN	EIF6	2.89923	2.88267	2.96158	2.94266	2.87552	2.86794	2.88122	2.92073	2.93859	2.97081	2.9187	2.92356
0.880548	0.0231125	Q99460	A0A087WW66;A0A7I2V479;A0A7I2V523;A0A7I2V641;A0A7P0MW50;Q99460	PSMD1_HUMAN	PSMD1	3.14673	3.13412	3.17309	3.16997	3.19737	3.16199	3.17273	3.13744	3.12866	3.1772	3.17989	3.16618
0.481478	0.0231032	Q9C0C9	K7EQ12;Q9C0C9	UBE2O_HUMAN	UBE2O	0.100832	0.17087	0.150774	0.245269	0.109234	0.124619	0.107156	0.199807	0.117139	0.166114	0.163301	0.162371
0.226908	0.0230975	Q8IZP0	A0A0A0MRT6;A0A0C4DG21;A0A7D9NKC8;B6VEX4;E7EP65;E7EW77;E9PEZ7;F8WAL6;H0Y6B5;Q8IZP0;Q9NYB9	ABI1_HUMAN	ABI1	1.27462	1.28455	1.37192	1.27617	1.3058	1.38461	1.45552	1.38616	1.35329	1.30752	1.38368	1.30918
0.148487	0.0229891	Q16831	B4DND0;C9J486;C9JIP2;Q16831	UPP1_HUMAN	UPP1	-0.290818	-0.281948	-0.289211	-0.244527	-0.246587	-0.178195	-0.20641	-0.270601	-0.409568	-0.207516	-0.205997	-0.379497
0.059939	0.0229274	Q92562	A0A6Q8PF27;A0A6Q8PF62;A0A6Q8PF70;A0A6Q8PF86;A0A6Q8PFJ3;A0A6Q8PG59;A0A6Q8PGB4;A0A6Q8PGM1;A0A6Q8PGP1;A0A6Q8PGP4;A0A6Q8PGW0;A0A6Q8PGW5;A0A6Q8PGY4;A0A6Q8PGY7;A0A6Q8PHA1;A0A6Q8PHB4;A0A6Q8PHC7;A0A6Q8PHH5;A0A6Q8PHK3;A0A6Q8PHM5;A0A6Q8PHP5;Q5TCS4;Q5TCS5;Q92562	FIG4_HUMAN	FIG4	-2.26317	-2.17665	-2.05346	-2.03943	-2.39145	-2.11469	-2.44853	-2.33127	-2.03779	-2.34557	-1.93758	-2.14135
0.509197	0.0229259	Q9Y6Q5	K7EK69;Q9Y6Q5	AP1M2_HUMAN	AP1M2	1.41058	1.43551	1.3945	1.39605	1.47564	1.45438	1.35915	1.39011	1.41145	1.40507	1.45123	1.45306
0.00652093	0.0225987	P10636	A0A0G2JMX7;A0A0G2JPD5;A0A0G2JQJ7;A0A0G2JS76;A0A7I2PJZ2;A0A7I2PLE3;A0A7P0T936;I3L170;P10636	TAU_HUMAN	MAPT	-2.32616	-3.33401	-5.85535	-2.28279	-7.20378	-5.07552	-2.75113	-5.00555	-4.23893	-3.61934	-3.17522	-4.65317
0.449386	0.02238	Q9BT73	Q9BT73	PSMG3_HUMAN	PSMG3	0.262156	0.234845	0.295086	0.341813	0.187393	0.33698	0.385397	0.165408	0.0302939	0.292524	0.304327	0.262376
0.077857	0.0223266	Q04941	Q04941	PLP2_HUMAN	PLP2	2.67832	2.60127	2.65253	2.46081	2.47963	2.37965	2.64998	2.94262	2.63137	2.57993	2.55641	2.86276
0.20412	0.0219957	O75175	A0A2R8Y7Z8;B7Z6J7;H7C148;O75175	CNOT3_HUMAN	CNOT3	0.182856	0.193058	0.209894	0.00978518	0.175745	0.0726037	0.290618	0.162834	0.26671	0.136	0.250591	0.265204
0.230484	0.0218501	Q8NFF5	Q8NFF5	FAD1_HUMAN	FLAD1	0.977882	0.906567	0.918686	0.843599	0.882574	0.914311	0.92806	1.0041	1.00704	0.915802	0.938203	1.01468
0.33624	0.0218447	O00567	A0A494C128;H0Y653;H0YDU4;O00567	NOP56_HUMAN	NOP56	1.8619	1.87792	1.85754	1.91271	1.91659	1.89708	1.84528	1.85822	1.85173	1.90581	1.92091	1.83618
0.019057	0.0216753	F8W0Q9	F8W0Q9	F8W0Q9_HUMAN	PPHLN1	-0.470937	-0.434944	-0.570203	-0.285709	-0.317141	-0.398385	-0.782739	-0.600495	-0.347377	-0.605053	-0.556386	-0.676434
0.0897481	0.0216098	Q9HBM6	D6RGK3;D6RIE8;D6RIV9;Q16594;Q9HBM6	TAF9B_HUMAN	TAF9B	-0.372272	-0.211611	-0.36927	-0.270545	-0.409453	-0.502749	-0.569622	-0.160077	-0.281044	-0.28981	-0.182867	-0.415647
0.179382	0.0213335	Q9H5K3	A0A6Q8PFG8;A0A6Q8PFH3;Q9H5K3	SG196_HUMAN	POMK	-0.677497	-0.613526	-0.53949	-0.669646	-0.686961	-0.777637	-0.77013	-0.543218	-0.581491	-0.616539	-0.546924	-0.60305
0.257507	0.0212181	Q13033	G3V340;G3V3G7;Q13033	STRN3_HUMAN	STRN3	0.187923	0.245772	0.233746	0.356824	0.302639	0.243199	0.255204	0.215019	0.298026	0.290749	0.195049	0.245298
0.182945	0.0208367	Q4G0J3	A0A8I5KSZ3;A0A8I5KUI4;D6R9Z6;H0YA82;Q4G0J3	LARP7_HUMAN	LARP7	1.26248	1.29267	1.28683	1.25055	1.24934	1.31136	1.31525	1.37662	1.36648	1.27825	1.38375	1.24249
0.604687	0.0207613	O00231	J3QRY4;O00231	PSD11_HUMAN	PSMD11	2.71096	2.70961	2.68442	2.7198	2.71394	2.75225	2.69158	2.75755	2.69128	2.72764	2.69822	2.7414
0.486161	0.0207238	P50914	E7EPB3;P50914	RL14_HUMAN	RPL14	4.75768	4.80331	4.8024	4.8461	4.77217	4.79211	4.75779	4.79138	4.81562	4.79163	4.8287	4.80523
0.11303	0.0204654	Q9NQX3	F5H039;Q9NQX3	GEPH_HUMAN	GPHN	-0.420605	-0.323198	-0.225606	-0.184535	-0.236738	-0.204498	-0.134528	-0.183565	-0.379128	-0.311825	-0.356103	-0.240086
0.0563929	0.0202216	Q8WVM0	Q8WVM0	TFB1M_HUMAN	TFB1M	-0.962809	-0.68161	-0.814544	-0.728402	-0.66971	-0.817601	-0.644413	-0.780533	-0.677733	-0.755407	-0.978866	-0.664025
0.0428197	0.0199752	P40123	B7Z385;E9PDI2;P40123	CAP2_HUMAN	CAP2	-1.04289	-0.872454	-0.712965	-0.936866	-1.21	-1.16714	-0.951863	-1.08636	-0.857144	-0.709126	-1.10977	-0.749492
0.798156	0.0198668	O76054	B3KRD8;O76054	S14L2_HUMAN	SEC14L2	0.343037	0.319448	0.322578	0.288284	0.173523	0.243237	0.465978	0.36778	0.586141	0.355256	0.330719	0.358687
0.0586708	0.0198668	Q01196	A8MZI9;C9JWM1;H9KVB1;Q01196	RUNX1_HUMAN	RUNX1	-1.50499	-1.73875	-1.53986	-1.90058	-1.78945	-1.60062	-1.44609	-1.7194	-1.79913	-1.75816	-1.49072	-1.47512
0.0365645	0.0197584	P60763	J3KSC4;J3QLK0;P60763	RAC3_HUMAN	RAC3	-0.568512	-0.579735	-0.801816	-0.352573	-0.465784	-0.395023	-0.389984	-0.364783	-0.546657	-0.380133	-0.945899	-0.564756
0.452375	0.0197396	P12268	A0A7I2V2T3;A0A7I2YQK5;E7ETK5;H0Y4R1;P12268	IMDH2_HUMAN	IMPDH2	3.10543	3.15449	3.10658	3.15624	3.19453	3.13884	3.09932	3.08346	3.09522	3.12668	3.13942	3.15963
0.0739104	0.0197152	Q9Y4E6	Q9Y4E6	WDR7_HUMAN	WDR7	-2.40721	-2.49601	-2.34573	-2.47156	-2.46561	-2.59386	-2.88623	-3.0879	-2.85223	-2.42951	-2.23952	-2.52077
0.28378	0.0197021	P62140	P62140	PP1B_HUMAN	PPP1CB	2.65202	2.68984	2.60113	2.65437	2.62112	2.62398	2.65957	2.72753	2.63414	2.66939	2.64725	2.68546
0.940927	0.019629	Q8N138	J3QRM9;Q8N138	ORML3_HUMAN	ORMDL3	3.76856	3.77639	3.76039	3.79383	3.78859	3.72875	3.72459	3.81707	3.79366	3.77122	3.79941	3.7936
0.1826	0.0191894	Q9HAU5	Q9HAU5	RENT2_HUMAN	UPF2	0.0265059	-0.0398951	-0.0403457	-0.0327897	0.0404811	-0.0246701	-0.00120211	-0.041081	-0.0795484	-0.0549431	0.0603442	-0.00156784
0.230065	0.0191436	Q9UBC2	K7EJR2;M0QX30;M0R165;M0R1V5;M0R330;Q9UBC2	EP15R_HUMAN	EPS15L1	0.145414	0.112391	0.126251	0.232959	0.142857	0.0970836	0.165911	0.183579	0.212747	0.106553	0.208446	0.126488
0.140594	0.0190949	P54619	F8VYY9;P54619	AAKG1_HUMAN	PRKAG1	0.677247	0.748151	0.646824	0.633955	0.674694	0.741624	0.878088	0.758609	0.742899	0.759372	0.740223	0.629911
0.0407159	0.0190037	P30711	P30711	GSTT1_HUMAN	GSTT1	-1.93087	-1.80863	-1.93458	-1.95656	-1.87081	-1.51203	-1.8632	-1.85459	-1.82091	-1.81145	-2.16305	-1.64257
0.0550809	0.0188368	P54198	P54198	HIRA_HUMAN	HIRA	-1.96917	-2.06505	-1.99583	-2.25521	-2.13093	-2.04752	-2.07946	-1.96195	-1.77041	-2.07153	-2.13665	-1.76536
0.129605	0.0188142	Q9UKV8	A0A6I8PTZ8;Q5TA58;Q9H9G7;Q9HCK5;Q9UKV8;Q9UL18	AGO2_HUMAN	AGO2	-0.282204	-0.336975	-0.160168	-0.267195	-0.236195	-0.309056	-0.116765	-0.203475	-0.22106	-0.25161	-0.251473	-0.219822
0.13623	0.0187427	Q86WB0	C9J0I9;Q86WB0	ZC3C1_HUMAN	ZC3HC1	0.279922	0.295917	0.230762	0.318859	0.410846	0.324489	0.368261	0.315795	0.208316	0.268229	0.217925	0.376676
0.115715	0.0186496	Q9BVJ6	Q9BVJ6	UT14A_HUMAN	UTP14A	0.39986	0.234747	0.375831	0.355224	0.219766	0.364319	0.470174	0.279981	0.390956	0.385888	0.380739	0.29976
0.0844031	0.0185955	Q99627	E9PGT6;Q99627	CSN8_HUMAN	COPS8	0.308722	0.316543	0.238668	0.368144	0.295241	0.224258	0.437843	0.336098	0.367386	0.15939	0.366552	0.393777
0.226576	0.018593	Q8WXX5	Q8WXX5	DNJC9_HUMAN	DNAJC9	1.3897	1.35933	1.39555	1.45177	1.4166	1.3285	1.30609	1.40222	1.37167	1.34391	1.40969	1.44676
0.109261	0.0185383	P07602	P07602	SAP_HUMAN	PSAP	1.4074	1.44045	1.29004	1.25848	1.3871	1.36099	1.46616	1.46353	1.59066	1.35117	1.36277	1.47956
0.262437	0.0182837	Q9Y224	G3V4C6;H0YJB9;Q9Y224	RTRAF_HUMAN	RTRAF	1.55976	1.47641	1.48218	1.58826	1.59919	1.50901	1.60733	1.56978	1.50964	1.53495	1.52728	1.51097
0.214851	0.0181931	O43399	A0A087WYR3;O43399	TPD54_HUMAN	TPD52L2	2.40714	2.36015	2.331	2.29391	2.35579	2.2349	2.46226	2.41918	2.51438	2.37658	2.34658	2.4297
0.11662	0.0181664	Q9BW91	D6R8Z6;D6RAW2;H7C386;Q9BW91	NUDT9_HUMAN	NUDT9	-0.0810742	-0.102179	-0.0384192	-0.161714	-0.0765939	-0.0282903	0.0197959	0.0580182	-0.00151873	0.0482092	-0.129384	-0.0859985
0.372537	0.0181425	P07686	P07686	HEXB_HUMAN	HEXB	2.81078	2.78146	2.80512	2.85053	2.83924	2.80823	2.76302	2.79308	2.75123	2.85382	2.7969	2.80107
0.178918	0.0178081	O75165	A0A3B3IRM0;O75165	DJC13_HUMAN	DNAJC13	0.628131	0.677478	0.728558	0.715964	0.68966	0.683792	0.680493	0.668301	0.664485	0.72743	0.712083	0.648078
0.0473011	0.0176857	P08631	H0Y3C5;J3KPD6;P08631	HCK_HUMAN	HCK	-1.87956	-2.12875	-2.20691	-1.82319	-1.67033	-2.13497	-3.38541	-1.66792	-2.70641	-2.21712	-1.97472	-1.97032
0.36802	0.0175904	P15586	F5H4C6;F6S8M0;H0YFA9;H7C3P4;P15586	GNS_HUMAN	GNS	0.926667	0.893695	0.955453	0.865197	0.953278	0.84887	0.856843	0.920917	0.969195	0.930124	0.96027	0.938191
0.132733	0.0174998	Q9UJX3	Q9UJX3	APC7_HUMAN	ANAPC7	-0.583033	-0.508905	-0.484389	-0.561187	-0.406576	-0.388146	-0.481266	-0.626177	-0.472483	-0.484167	-0.456545	-0.583116
0.298255	0.017468	Q92841	A0A1X7SBZ2;A0A5H1ZRQ2;Q92841	DDX17_HUMAN	DDX17	3.11006	3.09721	3.11486	3.17843	3.18931	3.12047	3.1212	3.1416	3.11795	3.16846	3.08942	3.11667
0.0554222	0.0174104	O94927	O94927	HAUS5_HUMAN	HAUS5	-1.87896	-1.73285	-1.71458	-1.83939	-1.83081	-1.68346	-1.6468	-2.00725	-1.95121	-1.75256	-1.92547	-1.59612
0.15175	0.0173065	Q2M389	A0A087X256;Q2M389	WASC4_HUMAN	WASHC4	-0.612648	-0.550729	-0.483128	-0.509898	-0.576094	-0.385862	-0.533455	-0.566189	-0.606363	-0.507665	-0.571932	-0.514989
0.304386	0.0171749	P23919	H7BZ20;P23919	KTHY_HUMAN	DTYMK	1.64347	1.62293	1.69861	1.60416	1.7031	1.69064	1.62058	1.7401	1.62557	1.6658	1.67985	1.67089
0.149298	0.0169533	Q9H444	Q9H444	CHM4B_HUMAN	CHMP4B	1.96566	1.93078	2.00441	1.98722	2.01639	1.95322	2.01243	2.13115	2.10404	1.9128	2.00459	2.03432
0.166731	0.0167597	Q9NUQ9	Q9NUQ9	CYRIB_HUMAN	CYRIB	2.63565	2.69413	2.65095	2.65973	2.65444	2.59607	2.72608	2.71433	2.70163	2.69404	2.72481	2.61217
0.0351012	0.0166424	P48067	B7Z589;P48067	SC6A9_HUMAN	SLC6A9	-1.79402	-1.64883	-2.02736	-1.72481	-1.67366	-2.20745	-1.83351	-1.94218	-1.96901	-1.71585	-1.66643	-2.03801
0.567335	0.0163713	P46781	A8MXK4;B5MCT8;C9JM19;F2Z3C0;P46781	RS9_HUMAN	RPS9	5.71164	5.73473	5.72175	5.71976	5.72469	5.70526	5.74323	5.71159	5.72986	5.73104	5.76073	5.72546
0.879541	0.0163369	P11142	E9PK54;E9PKE3;E9PLF4;E9PN25;E9PN89;E9PPY6;E9PQK7;E9PQQ4;P11142;P54652	HSP7C_HUMAN	HSPA8	7.01009	7.0072	7.01955	7.0174	6.99078	6.98235	7.01705	7.02314	7.02363	7.01415	7.04093	7.03077
0.0418318	0.016335	Q9NX61	K7EPA3;K7EQ34;K7EQE7;Q9NX61;U3KQT6	T161A_HUMAN	TMEM161A	0.0664611	0.297021	0.387686	0.325558	0.315964	0.318535	0.501462	0.343737	0.335086	0.154042	0.450011	0.19612
0.383049	0.0161427	Q9NYL9	H0YNU8;Q9NYL9	TMOD3_HUMAN	TMOD3	1.45139	1.42718	1.45069	1.47056	1.43594	1.4077	1.45812	1.49851	1.53238	1.487	1.43214	1.45854
1.1169	0.0160178	O75369	A0A804HK76;A0A804HL72;E7EN95;O75369	FLNB_HUMAN	FLNB	3.21233	3.1903	3.20454	3.20282	3.16657	3.16338	3.21743	3.21284	3.21091	3.21451	3.22093	3.21977
1.64071	0.0160069	P42704	A0A804HHY9;A0A804HI14;A0A804HI40;A0A804HIG4;A0A804HIN4;A0A804HIQ7;A0A804HIV5;A0A804HJH8;A0A804HJI0;A0A804HJZ1;A0A804HK02;A0A804HK30;A0A804HKI2;A0A804HKJ0;A0A804HKR3;A0A804HL40;A0A804HLG8;B8ZZ38;C9JCA9;P42704	LPPRC_HUMAN	LRPPRC	2.78589	2.79618	2.79594	2.79419	2.81461	2.79254	2.76912	2.75438	2.76987	2.81097	2.81212	2.80294
0.114619	0.0159405	Q9UIC8	I3L2Q8;I3L4A2;Q9UIC8	LCMT1_HUMAN	LCMT1	0.316704	0.160448	0.248256	0.163336	0.223083	0.235778	0.270882	0.242146	0.194714	0.259612	0.217925	0.295693
0.202422	0.0159326	Q8WUH6	Q8WUH6	TM263_HUMAN	TMEM263	0.368454	0.340759	0.371267	0.380956	0.394587	0.477912	0.453135	0.362246	0.507742	0.31895	0.399045	0.410282
0.181756	0.0158315	Q9H299	Q5T123;Q9H299	SH3L3_HUMAN	SH3BGRL3	2.31368	2.38594	2.34122	2.3366	2.33661	2.36717	2.45285	2.39035	2.47649	2.40361	2.36919	2.31554
0.142774	0.015821	O75822	O75822	EIF3J_HUMAN	EIF3J	2.22773	2.16356	2.21047	2.17031	2.12198	2.14371	2.24425	2.26455	2.22002	2.27388	2.22621	2.14913
0.105436	0.0156668	P11441	P11441;Q5HY81	UBL4A_HUMAN	UBL4A	0.892617	0.72726	0.755209	0.757071	0.765864	0.674136	0.906936	0.939285	0.955737	0.776239	0.829693	0.816154
0.233557	0.01554	Q13409	Q13409	DC1I2_HUMAN	DYNC1I2	1.97888	2.03297	2.01201	2.03654	1.94991	2.00463	2.0644	1.99102	2.01143	2.04488	2.04381	1.98179
0.0720405	0.01462	Q9NTN3	Q9NTN3	S35D1_HUMAN	SLC35D1	-1.54358	-1.40978	-1.30224	-1.86754	-1.71468	-1.65141	-1.16778	-1.41374	-1.61371	-1.40392	-1.4274	-1.38042
0.0433638	0.0146089	Q8NBN7	G8JLA1;K7EQB5;K7ERV1;Q8NBN7	RDH13_HUMAN	RDH13	-0.0040431	0.0421972	-0.0528817	0.164157	-0.0133281	-0.0666356	0.0939116	-0.0736241	0.111017	-0.0624332	-0.137137	0.228669
0.152992	0.0145745	Q9UJX6	Q9UJX6	ANC2_HUMAN	ANAPC2	-1.05794	-1.05188	-0.954852	-1.11584	-0.959814	-0.976651	-1.34385	-1.22606	-1.34594	-1.02998	-1.00293	-0.98803
0.0505726	0.0145507	O60888	C9IZG4;O60888	CUTA_HUMAN	CUTA	1.37017	1.38158	1.26125	1.31861	1.37026	1.34211	1.47798	1.60737	1.56403	1.53096	1.29331	1.23237
0.103736	0.0143606	O15554	M0R2E8;O15554	KCNN4_HUMAN	KCNN4	-0.0428262	-0.138332	-0.146964	-0.0262122	-0.273372	-0.252087	-0.175873	-0.103905	-0.234937	-0.151346	-0.108435	-0.025259
0.0764152	0.0142229	Q01658	Q01658	NC2B_HUMAN	DR1	1.29106	1.37256	1.23288	1.22284	1.25432	1.25835	1.31965	1.28271	1.34625	1.26887	1.25469	1.4156
0.245104	0.0140878	P45973	P45973	CBX5_HUMAN	CBX5	1.15219	1.08463	1.12548	1.16384	1.13113	1.10582	1.11034	1.19	1.14862	1.12508	1.15759	1.12189
0.352721	0.0140487	Q92973	A0A7P0T944;A0A7P0T9C0;A0A7P0TBF0;A0A7P0Z4D3;Q92973	TNPO1_HUMAN	TNPO1	1.53892	1.55079	1.55803	1.55266	1.58259	1.57564	1.55235	1.55566	1.47134	1.53884	1.55877	1.59227
0.0272283	0.0140039	Q86VN1	A0A3B3ISW7;Q86VN1	VPS36_HUMAN	VPS36	-1.78736	-1.48665	-1.46209	-1.79186	-1.53515	-1.69794	-1.6693	-1.20145	-1.41419	-1.45999	-1.39718	-1.8369
0.456557	0.0137404	P21399	P21399	ACOHC_HUMAN	ACO1	1.60494	1.59231	1.58832	1.68036	1.63874	1.61127	1.61629	1.64083	1.61471	1.6306	1.58926	1.60694
0.114986	0.0136717	P33240	E7EWR4;E9PID8;P33240;Q9H0L4	CSTF2_HUMAN	CSTF2	0.34175	0.24889	0.306051	0.259343	0.237843	0.166474	0.529499	0.505255	0.561946	0.263628	0.377089	0.296988
0.0258836	0.0135309	Q8WV22	H3BR73;H3BSL0;I3L1I3;Q8WV22	NSE1_HUMAN	NSMCE1	-1.21216	-1.13535	-1.68291	-1.19428	-1.31601	-1.03731	-1.48263	-1.37498	-1.4194	-1.29865	-1.28692	-1.40426
0.0457681	0.0134581	O75051	O75051	PLXA2_HUMAN	PLXNA2	-1.80745	-1.62022	-1.77385	-1.92011	-2.16944	-1.90264	-1.77973	-1.59258	-1.59052	-1.56681	-1.84885	-1.74549
0.0540827	0.013308	Q07820	A0A087WT64;A0A7I2V2W2;Q07820	MCL1_HUMAN	MCL1	-1.84	-1.88833	-1.86476	-2.02787	-1.93691	-2.05259	-1.73039	-1.64568	-2.14526	-2.01536	-1.74159	-1.79621
0.0757321	0.0132928	O94880	A0A0U1RRH6;B4DG57;O94880	PHF14_HUMAN	PHF14	-0.460271	-0.43445	-0.558375	-0.436554	-0.554095	-0.455074	-0.536717	-0.38766	-0.638867	-0.564815	-0.400588	-0.447816
0.313703	0.0132763	O14980	A0A7I2V2C5;A0A7I2V2H0;A0A7I2V2S3;A0A7I2V2Y6;A0A7I2V3J1;A0A7I2V3N0;A0A7I2V3P3;A0A7I2V3W6;A0A7I2V461;A0A7I2V4A3;A0A7I2YQP1;A0A7I2YQV4;A0A7I2YQX3;C9J673;C9JKM9;O14980	XPO1_HUMAN	XPO1	3.36313	3.34766	3.36167	3.38912	3.40242	3.37914	3.38193	3.38123	3.37294	3.35759	3.40371	3.35099
0.405869	0.0132553	P08729	P08729	K2C7_HUMAN	KRT7	6.28425	6.26836	6.29155	6.29822	6.27077	6.2343	6.22924	6.28042	6.26537	6.29859	6.31324	6.2721
0.193337	0.0132298	P60953	P60953	CDC42_HUMAN	CDC42	3.50213	3.49237	3.53763	3.52514	3.56363	3.50506	3.56201	3.54928	3.52298	3.48931	3.51677	3.56574
0.092956	0.0130099	Q7L5N7	Q7L5N7	PCAT2_HUMAN	LPCAT2	1.42912	1.39424	1.3516	1.426	1.35446	1.41458	1.41782	1.42174	1.37414	1.49335	1.35167	1.36898
0.086203	0.0129415	Q53HL2	Q53HL2	BOREA_HUMAN	CDCA8	-0.576172	-0.481465	-0.537601	-0.324731	-0.496528	-0.438161	-0.507722	-0.471843	-0.464135	-0.53501	-0.432952	-0.588451
0.107894	0.0126897	Q96A35	Q96A35;X6RHI2;X6RIR5;X6RJ73	RM24_HUMAN	MRPL24	0.882552	0.914454	0.780657	0.882028	0.890888	1.00316	0.872818	0.795974	0.8109	0.846157	0.879117	0.890458
0.0922352	0.0126882	Q9UKX7	Q9UKX7	NUP50_HUMAN	NUP50	0.708296	0.629613	0.668252	0.636225	0.569957	0.627274	0.668204	0.7571	0.724728	0.642176	0.768226	0.633823
0.195239	0.0126026	Q96RP9	Q96RP9	EFGM_HUMAN	GFM1	1.85142	1.79414	1.78067	1.84444	1.7875	1.82634	1.81204	1.7678	1.72534	1.82865	1.7979	1.8375
0.115073	0.0124482	Q9NP92	Q9NP92	RT30_HUMAN	MRPS30	0.113537	0.0651312	0.0619397	0.0566974	0.00364256	0.0209231	0.0828147	0.22066	0.207518	0.147575	0.104344	0.0260334
0.423385	0.0122933	P13639	P13639	EF2_HUMAN	EEF2	5.53336	5.54877	5.55537	5.58245	5.57434	5.57033	5.55772	5.54595	5.53202	5.55983	5.57546	5.53909
0.0405728	0.0122733	O15056	A0A1W2PR85;E7ER60;O15056	SYNJ2_HUMAN	SYNJ2	-0.549029	-0.30271	-0.62446	-0.223812	-0.155867	-0.287065	-0.458501	-0.205967	-0.436636	-0.418698	-0.535868	-0.484812
0.118048	0.0122247	O43395	O43395	PRPF3_HUMAN	PRPF3	1.24865	1.18497	1.23258	1.17191	1.22598	1.1996	1.22865	1.23124	1.18362	1.2704	1.26303	1.16945
0.050511	0.0122218	P49815	A0A2R8Y5F1;A0A2R8Y6C9;A0A2R8Y7C8;A0A2R8Y7X5;A0A2R8YDR3;A0A2R8YDZ2;A0A2R8YGD6;A0A2R8YGU4;H3BMQ0;P49815;X5D2U8	TSC2_HUMAN	TSC2	-2.6313	-2.8343	-2.62012	-2.53637	-2.65616	-2.44215	-2.98723	-2.87562	-2.79335	-2.77026	-2.66132	-2.61749
0.161521	0.0120568	Q8IZ73	A0A087WXE2;Q8IZ73	RUSD2_HUMAN	RPUSD2	-0.547163	-0.475064	-0.529462	-0.560732	-0.638718	-0.453515	-0.261145	-0.344919	-0.420329	-0.505526	-0.535782	-0.474211
0.0544276	0.0118229	Q9NXR7	A0A075B7D2;C9J2G0;F8W733;Q9NXR7	BABA2_HUMAN	BABAM2	-0.0831561	-0.294397	-0.167363	-0.252584	-0.148043	-0.298439	-0.0634952	-0.148829	-0.190757	-0.191465	-0.230867	-0.0871153
0.313376	0.01182	Q9GZN8	H7BYU9;Q9GZN8	CT027_HUMAN	C20orf27	0.855024	0.88281	0.83618	0.887219	0.881338	0.84375	0.866354	0.974403	0.996155	0.880495	0.855696	0.873282
0.0280689	0.0115689	P55199	P55199	ELL_HUMAN	ELL	-0.836274	-1.00213	-0.932306	-0.956193	-0.939991	-0.966587	-1.04791	-1.14751	-1.1544	-0.962888	-1.10705	-0.666073
0.0205833	0.0112837	P24468	F1DAL7;F1DAL9;P10589;P24468	COT2_HUMAN	NR2F2	-1.75769	-1.57143	-1.81386	-1.31452	-1.54826	-1.64303	-1.60619	-1.61255	-1.40967	-1.8058	-1.37581	-1.92751
0.0630884	0.0112519	P13674	P13674	P4HA1_HUMAN	P4HA1	-0.357083	-0.308889	-0.27328	-0.363621	-0.343639	-0.417324	-0.223833	-0.330001	-0.327363	-0.415423	-0.235981	-0.254092
0.0702816	0.0112446	O75348	O75348	VATG1_HUMAN	ATP6V1G1	1.53252	1.44738	1.47058	1.41342	1.48797	1.42574	1.43696	1.48066	1.46041	1.44236	1.59444	1.44742
0.0180163	0.0111518	Q7Z7C8	A0A0A0MRR3;A0A8I5KTT0;A0A8I5KVM3;A0A8I5KXI2;A0A8I5QL33;A0A8I5QL44;B4DZU5;Q7Z7C8	TAF8_HUMAN	TAF8	-2.18226	-2.41788	-2.46597	-2.07286	-2.44525	-2.82399	-2.57936	-2.00341	-3.27612	-2.01882	-2.66336	-2.35046
0.0727483	0.0110745	O95628	O95628	CNOT4_HUMAN	CNOT4	-0.944759	-1.05118	-1.0633	-1.222	-0.904044	-1.38716	-0.819936	-0.998097	-1.12848	-0.937214	-1.06592	-1.02289
0.146027	0.0109989	Q13439	H0Y6I0;Q13439	GOGA4_HUMAN	GOLGA4	0.778109	0.833578	0.861544	0.845374	0.815102	0.824051	0.886076	0.850326	0.840665	0.851768	0.845864	0.808596
0.0734597	0.0109477	O43768	A0A1W2PRU0;A6NMQ3;O43768;Q5T5H1	ENSA_HUMAN	ENSA	1.39907	1.37008	1.44462	1.40549	1.33845	1.32747	1.54287	1.44538	1.55029	1.36321	1.51052	1.37288
0.0864121	0.0107951	P49354	B3KVN2;E9PQP6;P49354	FNTA_HUMAN	FNTA	1.27058	1.26813	1.2876	1.22131	1.23615	1.22493	1.44131	1.3621	1.3332	1.30369	1.20298	1.35203
0.0320809	0.0106969	Q05D32	Q05D32	CTSL2_HUMAN	CTDSPL2	-1.24678	-1.09251	-1.16029	-1.50782	-1.35672	-1.28269	-1.47498	-1.06957	-1.51651	-1.31173	-0.960704	-1.19505
0.135893	0.0105151	P17480	E9PKP7;E9PMM2;P17480	UBF1_HUMAN	UBTF	0.550358	0.497579	0.561615	0.560933	0.588999	0.527267	0.507062	0.469131	0.417752	0.566944	0.505784	0.56837
0.0337341	0.0104655	Q9H1K1	B3KQ30;B4DNC9;F5H5N2;Q9H1K1	ISCU_HUMAN	ISCU	-0.56153	-0.440687	-0.375335	-0.345385	-0.39285	-0.363412	-0.499675	-0.223097	-0.397958	-0.627709	-0.357868	-0.360579
0.0338936	0.0103501	P25208	F8VSL3;P25208	NFYB_HUMAN	NFYB	-0.0972962	0.127538	0.0660014	0.271093	0.248691	0.0780635	0.159238	0.115612	0.363002	-0.114148	0.127826	0.113615
0.010701	0.0102315	O43236	A0A5F9ZHS9;J3KSZ7;J3QLA8;J3QLR2;J3QRT6;J3QRU3;O43236	SEPT4_HUMAN	SEPTIN4	-3.20381	-2.82718	-2.87585	-3.74161	-3.06176	-4.19404	-4.16439	-4.29392	-3.50223	-3.28248	-3.21814	-2.37553
0.0841674	0.0101705	Q8N8A6	Q8N8A6	DDX51_HUMAN	DDX51	-0.50389	-0.495378	-0.611703	-0.51696	-0.582683	-0.619353	-0.544667	-0.545138	-0.486589	-0.488392	-0.532552	-0.559515
0.0914087	0.0101247	Q13206	A0A3B3ISR7;A0A8I5KPM1;A0A8I5KQZ1;A0A8I5KSH6;A0A8I5KUU7;A0A8I5KXY1;E9PIF2;Q13206	DDX10_HUMAN	DDX10	-0.516037	-0.533927	-0.484251	-0.553417	-0.482345	-0.456388	-0.415326	-0.699208	-0.544412	-0.570376	-0.445295	-0.48817
0.0143168	0.0101037	B7Z9C2;F8VRJ2;F8VV59;F8W118	B7Z9C2;F8VRJ2;F8VV59;F8W118	B7Z9C2_HUMAN;F8VRJ2_HUMAN;F8VV59_HUMAN;F8W118_HUMAN	NAP1L1	2.64958	2.54457	2.57798	2.62888	2.5916	2.48216	2.61783	2.70327	2.67926	2.69783	2.76639	2.71611
0.0263119	0.0100455	Q8NEZ2	H0YBN0;Q8NEZ2	VP37A_HUMAN	VPS37A	-1.83776	-2.16419	-2.18081	-2.36021	-2.16348	-2.00762	-2.26088	-1.95544	-2.31073	-2.05547	-1.94034	-2.1568
0.0906528	0.00989294	Q15813	A0A2R8Y5Q8;A0A2R8Y6Q1;A0A2R8Y7E7;A0A2R8YHI9;A0A2U3TZJ6;Q15813	TBCE_HUMAN	TBCE	-0.33482	-0.367985	-0.253957	-0.38319	-0.265466	-0.313523	-0.27074	-0.339512	-0.33653	-0.295273	-0.346706	-0.285105
0.0487561	0.00988754	O00193	E9PM92;E9PRZ9;O00193	SMAP_HUMAN	SMAP	-1.11442	-1.18137	-0.987342	-1.28784	-1.23797	-1.01261	-1.02146	-0.746798	-0.980481	-1.10292	-1.00789	-1.14265
0.332768	0.00975275	P14735	A0A3B3ISG5;A0A7I2V2P6;A0A7I2V3E3;A0A7I2V3K9;A0A7I2YQV5;B3KSB8;P14735	IDE_HUMAN	IDE	3.26514	3.27388	3.27939	3.2637	3.23964	3.22021	3.30551	3.26636	3.25529	3.29671	3.29084	3.26012
0.0154371	0.00973336	P43378	P43378	PTN9_HUMAN	PTPN9	-1.96455	-1.79438	-2.06468	-1.74009	-1.83674	-2.1669	-2.30404	-2.32529	-2.08458	-2.27776	-1.60877	-1.90788
0.0330316	0.00971079	P78345	P78345;Q5VUC3;Q5VUC9	RPP38_HUMAN	RPP38	0.154008	0.100809	-0.045567	0.057569	0.0709796	0.0323977	0.240541	0.123282	0.162735	0.123146	0.189669	-0.0744324
0.0185244	0.00967614	O60343	A0A3B3IRT3;O60343	TBCD4_HUMAN	TBC1D4	-1.19279	-1.35057	-1.42611	-1.42666	-1.21739	-1.28959	-1.21909	-1.56431	-1.3609	-1.08874	-1.22979	-1.62191
0.0869173	0.00951815	O15427	J3KTI8;J3KTM6;J3QQS9;J3QQV2;J3QRA0;J3QSC3;O15427	MOT4_HUMAN	SLC16A3	2.44195	2.43801	2.48168	2.38518	2.34416	2.41094	2.23851	2.34081	2.36873	2.50776	2.49095	2.39147
0.434131	0.00944058	O75475	O75475	PSIP1_HUMAN	PSIP1	2.49388	2.49546	2.51458	2.5047	2.4823	2.50246	2.48407	2.55148	2.54775	2.51986	2.51426	2.49812
0.173799	0.00942914	Q6XQN6	C9J8U2;G5E977;Q6XQN6	PNCB_HUMAN	NAPRT	2.95591	2.92409	2.93809	2.9495	2.97019	2.93402	3.02793	3.03195	2.95661	2.91205	2.96765	2.96668
0.604937	0.00915448	Q16531	A0A7P0T870;A0A7P0T965;A0A7P0TAK7;A0A7P0Z3Z5;A0A7P0Z4B9;A0A7P0Z4L2;F5GWI0;F5GY55;F5GZY8;F5H2L3;Q16531	DDB1_HUMAN	DDB1	2.78856	2.80087	2.7846	2.78904	2.80718	2.80818	2.78923	2.78426	2.77786	2.79122	2.80632	2.80395
0.0385135	0.00897964	Q96SB8	C9JMN1;Q96SB8	SMC6_HUMAN	SMC6	-0.889428	-0.663095	-0.649282	-0.872186	-0.590573	-0.842507	-0.628363	-0.687458	-0.777798	-0.749699	-0.72496	-0.700208
0.0404713	0.00897201	Q96CW5	A0A3B3ITE3;Q96CW5	GCP3_HUMAN	TUBGCP3	-0.617931	-0.760657	-0.591367	-0.622676	-0.686428	-0.789699	-0.649569	-0.671375	-0.714193	-0.68258	-0.541606	-0.718853
0.0992595	0.00896311	P28065	A0A0G2JHI2;A0A0G2JJ13;A0A0G2JJA7;A0A0G2JJQ0;A2ACR0;A2ACR1;P28065	PSB9_HUMAN	PSMB9	1.59568	1.52684	1.53706	1.46019	1.55017	1.45623	1.43389	1.51445	1.53355	1.60741	1.52434	1.55471
0.0131507	0.00887728	A0A494C0G5	A0A494C0G5	A0A494C0G5_HUMAN	AGRN	-1.84611	-1.49291	-1.67003	-1.57608	-1.5207	-1.8146	-1.38124	-1.7368	-1.75767	-1.46897	-2.05771	-1.45573
0.128035	0.0085969	P35637	H3BPE7;P35637	FUS_HUMAN	FUS	4.1817	4.1017	4.14719	4.14912	4.09945	4.00859	4.01261	4.1116	4.1433	4.16886	4.14411	4.14342
0.00726884	0.00853268	P45452	G5E971;P45452	MMP13_HUMAN	MMP13	-3.91535	-4.529	-4.84388	-3.91237	-3.36368	-3.91058	-4.0152	-4.47241	-3.47669	-4.14179	-4.15485	-4.96599
0.0748732	0.00848881	P61077;P62837	A0A087WY85;A0A0A0MQU3;D6RAH7;D6RAW0;D6RFM0;H9KV45;P61077;P62837	UB2D2_HUMAN;UB2D3_HUMAN	UBE2D2;UBE2D3	3.40919	3.33311	3.35619	3.36088	3.34938	3.31356	3.29983	3.30573	3.32091	3.38693	3.31262	3.42441
0.00421104	0.00825675	P11137	A0A669KB77;E7EV03;P11137	MTAP2_HUMAN	MAP2	-2.28496	-3.24852	-1.9544	-2.89184	-4.50504	-3.79894	-1.83471	-3.66904	-2.56246	-2.87466	-1.47502	-3.11342
0.0148106	0.00806824	Q9H4I3	J3KPT4;Q9H4I3	TRABD_HUMAN	TRABD	-0.807955	-0.749051	-0.932255	-0.650692	-0.584994	-0.915475	-1.04103	-0.806262	-0.737164	-1.11867	-0.824008	-0.522381
0.15899	0.00803232	O95782	O95782	AP2A1_HUMAN	AP2A1	2.76549	2.8126	2.80131	2.8304	2.77328	2.82159	2.80922	2.82021	2.81235	2.82621	2.78729	2.79
0.26196	0.0080231	Q9P2J5	A0A6I8PIP7;A0A6I8PIT3;A0A6I8PIV1;A0A6I8PL42;A0A6I8PLB3;A0A6I8PLB8;A0A6I8PRS0;A0A6I8PRU9;A0A6I8PS05;A0A6I8PTV8;B4DER1;Q9P2J5	SYLC_HUMAN	LARS1	1.88528	1.87008	1.8905	1.89456	1.86937	1.85266	1.87583	1.88209	1.9079	1.88918	1.90866	1.87209
0.0181371	0.00776656	O15392	A0A0B4J1S3;H3BLT4;O15392	BIRC5_HUMAN	BIRC5	-1.85157	-2.10467	-1.72366	-2.2378	-2.03674	-1.82275	-2.217	-1.88501	-1.72132	-1.8253	-1.77265	-2.05865
0.0418581	0.00767628	Q99828	A0A3B3ISY8;Q99828	CIB1_HUMAN	CIB1	-0.643568	-0.619616	-0.640833	-0.723998	-0.83119	-0.867827	-0.613321	-0.893549	-0.383355	-0.596281	-0.746397	-0.53831
0.0685258	0.00756947	Q5SY16	Q5SY16	NOL9_HUMAN	NOL9	0.057857	0.148055	0.144842	0.139974	0.195836	0.0521359	0.17824	0.213134	0.0813766	0.173326	0.0924134	0.107723
0.017539	0.0075558	Q2PPJ7	H7C1F9;Q2PPJ7	RGPA2_HUMAN	RALGAPA2	-1.62557	-1.47788	-1.29433	-1.59699	-1.81907	-1.48727	-1.07473	-1.27507	-1.49392	-1.66074	-1.30087	-1.41351
0.0432386	0.00754118	Q9Y6Y0	Q9Y6Y0	NS1BP_HUMAN	IVNS1ABP	-0.820459	-0.688523	-0.79496	-0.697949	-0.89266	-0.945343	-0.549346	-0.847208	-0.775661	-0.847739	-0.718054	-0.715526
0.0610751	0.00750939	Q53HC9	A8MUM1;C9JVR6;Q53HC9	EIPR1_HUMAN	EIPR1	0.312913	0.427597	0.362951	0.292631	0.345887	0.360269	0.313882	0.400753	0.310034	0.354668	0.342854	0.428468
0.0132383	0.00719468	Q8N9R8	Q8N9R8	SCAI_HUMAN	SCAI	-1.32053	-1.64595	-1.56906	-1.38153	-1.31229	-1.54102	-1.40157	-1.24055	-1.22742	-1.74664	-1.53856	-1.22875
0.0389153	0.00704145	Q9Y2R5	E9PE17;I3L0E3;Q9Y2R5	RT17_HUMAN	MRPS17	1.01751	0.940698	0.82348	0.933554	0.786737	0.813563	1.01468	0.929259	0.913707	0.969673	0.88758	0.945555
0.179732	0.00701634	O15372	B3KS98;E5RJT0;O15372	EIF3H_HUMAN	EIF3H	3.07472	3.07005	3.07714	3.09844	3.12266	3.10093	3.04842	3.01031	2.98764	3.06749	3.11035	3.06512
0.231808	0.00689936	Q08211	Q08211	DHX9_HUMAN	DHX9	4.116	4.14867	4.1395	4.13514	4.13842	4.14082	4.1285	4.1257	4.10043	4.13957	4.15369	4.1316
0.017357	0.00683959	Q86V88	E9PL57;Q86V88	MGDP1_HUMAN	MDP1	-0.95231	-1.1249	-0.83815	-0.880572	-1.07864	-1.36551	-1.00293	-0.793643	-0.689941	-1.00165	-0.774779	-1.11841
0.0147466	0.00683928	A4D1E9	A4D1E9	GTPBA_HUMAN	GTPBP10	-0.996306	-1.24117	-0.945633	-1.04899	-1.07509	-1.22714	-0.965502	-0.971117	-1.2462	-1.26775	-1.05503	-0.83981
0.318649	0.00652329	P41227	A8MWP7;C9JN83;C9JW55;F8W808;P41227	NAA10_HUMAN	NAA10	1.34632	1.35627	1.32811	1.33126	1.30611	1.4014	1.44639	1.37958	1.33458	1.34988	1.35286	1.34754
0.0351823	0.00636466	Q13627	A0A2R8Y443;A0A2R8Y6I6;A0A2R8Y6L5;A0A2R8YDF3;Q13627	DYR1A_HUMAN	DYRK1A	-0.246825	-0.403268	-0.39686	-0.404572	-0.286897	-0.310001	-0.214888	-0.425307	-0.47378	-0.333294	-0.405036	-0.289528
0.00764372	0.00635481	Q9Y6N1	Q9Y6N1	COX11_HUMAN	COX11	-2.93389	-2.75097	-2.49402	-2.69806	-3.33437	-3.04376	-2.52216	-2.73896	-2.5129	-2.5121	-3.2015	-2.44621
0.00755387	0.0061361	Q9ULJ3	Q9ULJ3	ZBT21_HUMAN	ZBTB21	-3.22649	-2.88647	-3.46719	-2.92318	-3.38431	-3.0025	-2.90021	-3.6403	-2.71477	-3.03719	-2.92816	-3.59639
0.0096793	0.0059727	P24386	P24386	RAE1_HUMAN	CHM	-2.98032	-2.55993	-3.15293	-2.89453	-3.35197	-2.86062	-2.4709	-2.89154	-2.91411	-2.68901	-2.99703	-2.98921
0.0324258	0.00586716	Q86TX2	A0A087WT95;G3V4F2;P49753;Q86TX2	ACOT1_HUMAN	ACOT1	-0.61644	-0.814201	-0.777421	-0.702611	-0.633286	-0.921645	-0.564084	-0.661834	-0.642401	-0.732447	-0.73965	-0.718364
0.0253226	0.00584745	E9PRG8	A0A494BXY3;E9PLD3;E9PRG8	CK098_HUMAN	C11orf98	-0.777531	-0.623646	-0.675738	-0.686927	-0.575131	-0.678172	-0.5507	-0.498088	-0.591878	-0.586564	-0.670578	-0.80223
0.0197931	0.00571108	P48426	P48426	PI42A_HUMAN	PIP4K2A	-0.928979	-0.812737	-0.815597	-0.832429	-0.889252	-0.83734	-0.805973	-0.984796	-0.943488	-0.694044	-0.846855	-0.999281
0.0172128	0.00528574	Q92604	Q92604	LGAT1_HUMAN	LPGAT1	-1.77467	-1.93909	-1.88672	-2.08319	-2.00409	-1.81145	-1.9432	-1.83142	-1.96806	-2.03368	-1.81917	-1.73177
0.0479335	0.00520309	P62841	A0A0B4J2B4;K7ELC2;K7EM56;P62841;S4R417	RS15_HUMAN	RPS15	3.3126	3.25103	3.28999	3.31092	3.26306	3.24734	3.40104	3.3082	3.29236	3.2765	3.35158	3.24116
0.0479619	0.00513856	P17706	A0A2R8YD79;K7ER87;P17706	PTN2_HUMAN	PTPN2	0.792364	0.9071	0.830173	0.745079	0.82669	0.700483	0.852561	0.776199	0.852961	0.83161	0.836373	0.877069
0.144555	0.0050861	O76003	O76003	GLRX3_HUMAN	GLRX3	2.50938	2.50239	2.50455	2.51928	2.49288	2.47174	2.49921	2.48176	2.55748	2.53465	2.50638	2.49054
0.0183227	0.00498915	Q96AX1	A0A2R8YF87;F5H6Y0;H3BMM5;Q96AX1	VP33A_HUMAN	VPS33A	-0.324092	-0.318546	-0.499015	-0.402979	-0.534705	-0.460868	-0.569065	-0.55131	-0.220468	-0.299119	-0.512095	-0.315473
0.011308	0.0047466	P20933	H0Y9C7;P20933	ASPG_HUMAN	AGA	0.723114	0.809496	0.809003	0.721519	0.720915	0.672807	0.80223	0.74952	0.545489	0.524769	0.97999	0.851095
0.119779	0.0046703	P17655	P17655	CAN2_HUMAN	CAPN2	3.32708	3.34471	3.36518	3.33396	3.32447	3.31957	3.38628	3.33968	3.321	3.36787	3.33813	3.34498
0.00300312	0.00462993	Q14517	Q14517	FAT1_HUMAN	FAT1	-3.34956	-2.74041	-2.59689	-3.09263	-3.06016	-2.64416	-3.39266	-4.09193	-3.206	-3.63018	-2.08295	-2.95985
0.0381651	0.00459719	Q6P4Q7	Q6P4Q7	CNNM4_HUMAN	CNNM4	-0.088551	-0.155729	-0.126003	-0.117443	-0.0589986	-0.043016	-0.230877	-0.224451	-0.162755	-0.0749626	-0.0914073	-0.190122
0.0428061	0.00455681	Q96PZ0	E7EUH7;H0Y863;Q96PZ0	PUS7_HUMAN	PUS7	0.575026	0.46589	0.561592	0.441562	0.518112	0.534868	0.504273	0.533417	0.534561	0.522034	0.561235	0.532909
0.0315125	0.00446876	Q9Y4P8	Q9Y4P8	WIPI2_HUMAN	WIPI2	-0.0758529	0.00800705	0.0563416	-0.135742	-0.120062	0.0385337	0.138038	0.051167	0.0396914	0.0470657	0.00504732	-0.050211
0.0953818	0.00432444	P39748	I3L3E9;P39748	FEN1_HUMAN	FEN1	3.40801	3.39642	3.36078	3.42694	3.3838	3.35835	3.43436	3.44242	3.38241	3.37772	3.40389	3.39658
0.0171364	0.00426626	Q9HD15	Q9HD15	SRA1_HUMAN	SRA1	-0.549517	-0.794634	-0.645008	-0.678253	-0.620942	-0.702513	-0.64717	-0.673351	-0.643063	-0.656494	-0.587635	-0.732231
0.00783301	0.00422621	Q3ZCW2	Q3ZCW2	LEGL_HUMAN	LGALSL	-1.74749	-1.68345	-1.80661	-2.17748	-1.48409	-1.37477	-1.58912	-1.47912	-1.80543	-1.40552	-1.83357	-1.98579
0.0154206	0.00395854	Q9BT22	A0A804HIG6;A0A804HJE3;A0A804HJL6;A0A804HJQ1;A0A804HKU4;A0A804HKX7;Q9BT22	ALG1_HUMAN	ALG1	-0.361952	-0.381216	-0.538713	-0.472605	-0.29389	-0.464116	-0.44144	-0.51203	-0.463389	-0.296377	-0.47205	-0.501578
0.100932	0.00394742	P26196	P26196	DDX6_HUMAN	DDX6	2.96075	3.00025	2.98115	3.02343	3.02902	3.00682	2.97329	2.96383	2.94348	2.97144	2.9829	2.99967
0.0244784	0.00386477	P46736	P46736;X6RJS7	BRCC3_HUMAN	BRCC3	0.0267205	0.0304623	0.107395	0.0589995	0.0800433	0.0726247	-0.0144629	0.191467	0.0862031	0.0373306	0.146598	-0.00775719
0.0606312	0.00370741	P12694	F5H5P2;P12694	ODBA_HUMAN	BCKDHA	0.404533	0.443642	0.465402	0.394816	0.405852	0.43897	0.51598	0.507909	0.425953	0.433886	0.464203	0.42661
0.139198	0.00356849	Q8N1G4	Q8N1G4	LRC47_HUMAN	LRRC47	1.95275	1.97648	1.95671	1.9782	1.9345	1.87804	1.953	1.95814	1.94737	1.95494	1.96597	1.97573
0.00314366	0.00350714	Q9HAU4	J3QLG1;J3QQM4;J3QRY2;Q9HAU4	SMUF2_HUMAN	SMURF2	-3.28196	-4.13129	-3.32601	-3.23366	-2.84806	-3.30003	-3.50776	-3.22042	-2.73212	-3.10807	-3.73302	-3.88766
0.0377994	0.00348902	Q9Y365	F5GWK5;F5GY11;F5H0V7;F5H1Z6;F5H8G1;F5H8H3;H0YFF3;H0YGA9;H0YH17;Q9Y365	STA10_HUMAN	STARD10	1.12037	1.08653	1.06809	1.13419	1.09256	1.05542	1.0799	1.11385	1.14291	1.07346	1.14942	1.06257
0.0173554	0.00319688	Q9NVD7	E9PS97;Q9NVD7	PARVA_HUMAN	PARVA	-0.584811	-0.529688	-0.415303	-0.372324	-0.442764	-0.433691	-0.508066	-0.554956	-0.507512	-0.450689	-0.497433	-0.572088
0.114975	0.00302299	O43143	A0A140T947;F5H658;O43143;O60231;Q14562	DHX15_HUMAN	DHX15	2.31186	2.31169	2.31982	2.34783	2.28934	2.31982	2.31655	2.28265	2.26886	2.30486	2.31227	2.3353
0.0246742	0.00301663	Q9BU23	Q9BU23	LMF2_HUMAN	LMF2	-0.0659347	-0.153298	-0.0716567	-0.332766	-0.294611	-0.0948768	-0.206081	-0.40796	-0.35093	-0.0346832	-0.123067	-0.124089
0.0123761	0.00292826	Q13042	A0A3B3ISD2;Q13042;Q5T8C6	CDC16_HUMAN	CDC16	-0.557875	-0.594433	-0.566237	-0.424111	-0.392274	-0.597884	-0.728373	-0.657001	-0.555571	-0.717137	-0.455084	-0.537539
0.00771208	0.00280269	Q969M1	Q969M1	TM40L_HUMAN	TOMM40L	0.0127892	0.0467997	0.220272	-0.0108466	0.072578	-0.00432444	0.393705	0.168587	0.137076	0.085393	0.275533	-0.0726576
0.0179091	0.00273943	O14647	A0A0D9SEP7;A0A0D9SFA3;A0A0D9SGK0;A0A1B0GTU9;A0A1B0GU59;B7Z3I4;O14647	CHD2_HUMAN	CHD2	-1.01557	-0.943216	-1.0248	-1.04271	-0.963992	-1.01156	-0.738522	-1.01399	-0.867454	-0.905723	-1.0489	-1.02076
0.0129628	0.00267267	P62861	E9PR30;P62861	RS30_HUMAN	FAU	4.23358	4.03839	4.23018	4.20023	4.0875	4.04305	4.15251	4.15208	4.20714	4.20561	4.17462	4.12994
0.273843	0.00252453	Q15393	Q15393	SF3B3_HUMAN	SF3B3	2.7137	2.71031	2.71151	2.71668	2.71713	2.68423	2.67353	2.67824	2.67577	2.70783	2.71517	2.72009
0.0179737	0.0024689	P54725	K7EQ16;P54725	RD23A_HUMAN	RAD23A	2.1599	2.11394	2.12049	2.27005	2.17007	2.22281	2.15961	2.10945	2.1454	2.04853	2.16373	2.18946
0.0268535	0.00246668	P51610	A6NEM2;P51610	HCFC1_HUMAN	HCFC1	1.60652	1.59436	1.54021	1.52395	1.58785	1.53634	1.59641	1.58668	1.61781	1.56065	1.5588	1.62904
0.298591	0.00240564	P63244	D6RAC2;D6REE5;D6RF23;H0Y8R5;H0Y8W2;H0Y9P0;H0YAF8;H0YAM7;J3KPE3;P63244	RACK1_HUMAN	RACK1	5.19815	5.20494	5.19639	5.24437	5.20436	5.21845	5.20081	5.21676	5.18091	5.1991	5.20589	5.20171
0.0231397	0.00231663	Q9NP97	B1AKR6;Q9NP97	DLRB1_HUMAN	DYNLRB1	0.483255	0.593049	0.534543	0.606194	0.633262	0.629698	0.486641	0.742627	0.387385	0.520836	0.53929	0.557671
0.00238183	0.00229915	Q7KYR7	Q7KYR7	BT2A1_HUMAN	BTN2A1	-3.6825	-2.89413	-3.10873	-3.12056	-3.23678	-3.24316	-3.04603	-3.14153	-2.90626	-3.64518	-2.99745	-3.03581
0.0217558	0.00219997	O00468	O00468	AGRIN_HUMAN	AGRN	0.550579	0.563326	0.649777	0.512648	0.547955	0.465499	0.725236	0.730561	0.72279	0.582466	0.615323	0.572493
0.0199952	0.0021863	O75347	E5RHG6;E5RIW3;E5RJD8;O75347	TBCA_HUMAN	TBCA	2.63639	2.57008	2.54334	2.58698	2.60113	2.49834	2.59717	2.55353	2.6166	2.57121	2.6317	2.55345
0.0423964	0.00211573	Q9UNF0	A0A0U1RR22;B0QYG7;B0QYG8;Q9UNF0	PACN2_HUMAN	PACSIN2	1.10603	1.16201	1.12274	1.17367	1.13567	1.07426	1.08101	1.15416	1.06198	1.13286	1.13859	1.12568
0.00320065	0.00203943	Q58FG1	Q58FG1	HS904_HUMAN	HSP90AA4P	-1.02747	-1.26441	-1.34458	-1.74223	-0.927708	-1.14944	-1.18224	-1.32901	-1.28878	-1.16173	-0.916127	-1.55248
0.00884471	0.00192308	Q8IWX8	J3QK89;Q8IWX8	CHERP_HUMAN	CHERP	0.934775	0.878727	0.943429	0.744329	0.77147	0.879882	0.953801	0.996645	0.95281	0.9772	1.0011	0.784398
0.00596039	0.00182581	P32121	I3L412;K7ENA6;P32121	ARRB2_HUMAN	ARRB2	-1.32385	-1.41227	-1.28646	-1.13727	-1.3204	-1.16013	-1.49713	-1.22201	-1.29957	-1.40228	-1.15542	-1.45939
0.00454937	0.00151682	P0DI81;P0DI82	F5H785;P0DI81;P0DI82	TPC2A_HUMAN;TPC2B_HUMAN	TRAPPC2;TRAPPC2B	-1.25506	-1.57176	-1.30624	-1.92192	-1.06471	-1.2595	-1.3835	-1.56096	-2.06484	-1.34585	-1.31287	-1.4698
0.00196862	0.00132704	P55789	H3BRD2;H3BRW3;P55789	ALR_HUMAN	GFER	-1.73721	-1.16669	-1.24073	-1.45697	-1.40094	-1.41687	-1.82415	-1.26102	-1.32831	-1.43417	-1.13678	-1.5697
0.00316189	0.000703971	Q92572	Q92572	AP3S1_HUMAN	AP3S1	0.595896	0.576111	0.463222	0.452637	0.452147	0.45943	0.573384	0.560487	0.594967	0.444117	0.65154	0.541684
0.00150819	0.000588258	Q9Y2L5	J3KSL8;J3QQJ5;J3QR00;J3QSA1;Q9Y2L5	TPPC8_HUMAN	TRAPPC8	-1.15358	-1.10386	-0.959385	-0.959011	-1.14045	-0.878747	-1.13656	-0.978393	-1.14949	-1.05382	-0.885243	-1.276
0.021803	0.0004433	Q14203	A0A7P0Z4C3;A0A804CDA6;E7EX90;Q14203;Q6AWB1	DCTN1_HUMAN	DCTN1	1.12135	1.11187	1.11507	1.12621	1.05711	1.09137	1.14023	1.04887	1.12191	1.10586	1.12729	1.11646
0.00131817	0.000389576	O15037	G3V3G3;O15037	KHNYN_HUMAN	KHNYN	-1.80845	-1.67636	-1.80743	-1.9998	-1.96155	-1.92164	-1.83222	-1.87481	-1.90333	-1.69836	-1.93388	-1.65884
0.00172391	0.000379086	Q53H96	A0A0A0MQS1;Q53H96	P5CR3_HUMAN	PYCR3	-0.24384	-0.190866	-0.088634	-0.232013	-0.196256	-0.295233	-0.12355	-0.0248275	-0.195159	-0.278337	-0.154689	-0.0891752
0.000864134	0.000312646	Q99942	A0A140TA09;Q99942	RNF5_HUMAN	RNF5	-1.83584	-2.11041	-1.92904	-2.43264	-2.31129	-1.96177	-1.71818	-1.89073	-1.76034	-1.81361	-1.9492	-2.11154
0.0013866	0.000253201	Q9Y5X2	C9J014;C9J271;C9J8E6;C9JCB9;Q9Y5X2	SNX8_HUMAN	SNX8	-1.00446	-0.934208	-1.07966	-1.09332	-1.03028	-0.955108	-0.848273	-0.763663	-1.02478	-1.07373	-1.01552	-0.928322
0.000300747	-4.14848e-05	O95456	O95456	PSMG1_HUMAN	PSMG1	1.56626	1.56117	1.62408	1.59968	1.51121	1.55555	1.66653	1.65722	1.60299	1.5043	1.61359	1.6335
0.000255545	-7.13666e-05	Q9NRN7	Q9NRN7	ADPPT_HUMAN	AASDHPPT	0.537389	0.677096	0.825258	0.715333	0.732312	0.601511	0.712861	0.723755	0.552433	0.607514	0.70216	0.729855
0.00156174	-0.000166098	P61289	B3KQ25;K7ESG5;K9J957;P61289	PSME3_HUMAN	PSME3	2.58781	2.50159	2.55443	2.57847	2.5512	2.5748	2.51023	2.5662	2.51958	2.59463	2.5331	2.5156
0.000862895	-0.000179132	Q8N5C6	Q8N5C6	SRBD1_HUMAN	SRBD1	0.133899	0.144575	-0.0138297	0.159624	-0.0107179	0.0545506	0.039371	0.211756	0.169296	0.0157614	0.0795894	0.168756
0.00360738	-0.000182629	O95433	G3V438;H0YJU2;O95433	AHSA1_HUMAN	AHSA1	2.80299	2.84051	2.79271	2.79674	2.80105	2.84872	2.86379	2.7961	2.79495	2.80873	2.82696	2.79997
0.00225601	-0.00023222	Q9BZF1	F8VQX7;F8VUA7;Q9BZF1	OSBL8_HUMAN	OSBPL8	0.0544066	0.0941706	0.0678792	0.0742612	0.045608	0.0905185	0.0347695	0.0882869	0.0551124	0.0404825	0.0403142	0.134963
0.00250266	-0.000517686	Q9Y3C8	Q9Y3C8	UFC1_HUMAN	UFC1	1.61816	1.47302	1.53856	1.63783	1.59485	1.48671	1.73285	1.65498	1.61143	1.55082	1.63014	1.44722
0.00686374	-0.000708739	P49406	H7C2J0;P49406	RM19_HUMAN	MRPL19	1.26092	1.30231	1.32156	1.298	1.31121	1.23225	1.31682	1.3085	1.17239	1.23687	1.31841	1.32738
0.0063102	-0.000878175	P29992	K7EL62;P29992	GNA11_HUMAN	GNA11	2.07708	2.04263	2.09063	2.09772	2.07806	2.01214	2.20756	2.03197	2.07891	2.12986	1.98521	2.09263
0.00464268	-0.00100247	Q9NPJ6	Q9NPJ6	MED4_HUMAN	MED4	-0.415046	-0.414957	-0.215455	-0.571827	-0.424319	-0.573797	-0.428104	-0.285882	-0.305082	-0.392382	-0.346607	-0.309477
0.00971713	-0.00150347	Q96K17	E9PL10;Q96K17	BT3L4_HUMAN	BTF3L4	1.4379	1.59837	1.5274	1.54263	1.49333	1.36516	1.43269	1.48082	1.44673	1.48705	1.51322	1.5589
0.0171359	-0.00167195	Q9UBT2	K7EPL2;K7ESK7;Q9UBT2	SAE2_HUMAN	UBA2	2.06375	2.00673	2.09341	2.11739	2.07558	2.09178	2.08958	2.00079	2.05339	2.04191	2.09188	2.02508
0.0118844	-0.00179784	O95361	B3KP96;H0Y626;J3QKY5;K7ENN8;O95361;Q309B1	TRI16_HUMAN	TRIM16	0.375191	0.444056	0.540204	0.43551	0.417943	0.454525	0.413512	0.428351	0.434405	0.475887	0.451755	0.426414
0.00933172	-0.00204515	O00391	A8MXT8;O00391	QSOX1_HUMAN	QSOX1	-0.710831	-0.786736	-0.6945	-0.791712	-0.584374	-0.714195	-0.624273	-0.692228	-0.581342	-0.698332	-0.860857	-0.639014
0.0146316	-0.00228834	P35241	A0A2R8Y4H6;A0A2R8Y5S7;P35241	RADI_HUMAN	RDX	0.267058	0.228031	0.233894	0.208483	0.381927	0.232049	0.242532	0.230697	0.220057	0.198604	0.182559	0.340955
0.02889	-0.00266854	Q9Y5X3	Q5QPE4;Q5QPE5;Q9Y5X3	SNX5_HUMAN	SNX5	0.885923	0.910399	0.986182	0.961272	0.859784	0.87269	0.893791	0.905149	0.843729	0.910441	0.934208	0.929849
0.0542257	-0.00272385	Q9NR30	A0A8I5KND9;A0A8I5KNN2;A0A8I5KNP3;A0A8I5KYZ4;Q9NR30	DDX21_HUMAN	DDX21	2.77054	2.7714	2.81531	2.81989	2.82034	2.78677	2.70317	2.71222	2.65847	2.79887	2.78256	2.76764
0.0188832	-0.00312344	Q9NSK0	H7C4M1;Q9NSK0	KLC4_HUMAN	KLC4	-1.10584	-1.1949	-1.13228	-1.11409	-1.40384	-1.16716	-1.26288	-1.09333	-1.15522	-1.1541	-1.06074	-1.22755
0.0234729	-0.0031422	Q96SI9	Q96SI9	STRBP_HUMAN	STRBP	3.98343	3.95786	4.03676	4.01015	4.03678	3.99167	3.9503	3.97917	4.01812	3.91689	4.04654	4.00521
0.0196249	-0.00314442	Q9NUY8	E9PGE5;Q9NUY8	TBC23_HUMAN	TBC1D23	-0.596431	-0.542744	-0.453534	-0.408678	-0.379175	-0.416744	-0.634578	-0.535522	-0.584079	-0.599855	-0.509908	-0.492378
0.070952	-0.00315428	O75083	O75083	WDR1_HUMAN	WDR1	4.24651	4.21242	4.26176	4.21357	4.22833	4.21934	4.2685	4.23934	4.2449	4.23899	4.24537	4.22686
0.00327998	-0.00321372	Q5H9S7	F5H7W1;H0Y2X0;H7C244;Q5H9S7	DCA17_HUMAN	DCAF17	-2.66275	-2.72418	-2.24515	-3.33565	-3.02008	-3.774	-2.43855	-2.10442	-3.84671	-2.00476	-2.67989	-2.95706
0.0536633	-0.00326331	Q13057	K7EN91;K7EPC2;K7ES73;Q13057	COASY_HUMAN	COASY	2.2738	2.2421	2.25001	2.25393	2.29455	2.22257	2.30756	2.27291	2.3052	2.28152	2.21748	2.25713
0.00920616	-0.00329224	Q9Y232	C9JQG7;Q9Y232	CDYL_HUMAN	CDYL	-0.893031	-0.671533	-0.918074	-0.82458	-0.709935	-0.755089	-0.779875	-0.986703	-0.84792	-0.96677	-0.666481	-0.859262
0.0222645	-0.0033927	O60831	A6NM71;O60831	PRAF2_HUMAN	PRAF2	0.728406	0.810945	0.866357	0.734644	0.722492	0.787215	0.673337	0.830236	0.682086	0.825994	0.833531	0.736006
0.0108765	-0.0034105	Q7Z6J9	A0A7P0Z413;E7EN92;Q7Z6J9	SEN54_HUMAN	TSEN54	-1.67086	-1.37966	-1.58284	-1.23686	-1.38135	-1.40182	-1.58553	-1.50536	-1.43447	-1.45865	-1.6541	-1.53085
0.082722	-0.00343784	P38919	I3L3H2;P38919	IF4A3_HUMAN	EIF4A3	3.11769	3.15644	3.12517	3.14134	3.14533	3.14176	3.13955	3.15438	3.08552	3.13339	3.14247	3.11312
0.0216867	-0.00350968	Q9UJW0	E5RI97;Q9UJW0	DCTN4_HUMAN	DCTN4	0.0836778	0.0361567	0.0933852	0.153916	0.0857358	0.12036	0.0209575	0.139513	-0.0484786	0.076107	0.151343	-0.0247593
0.0179388	-0.00359774	Q5JVF3	Q5JVF3	PCID2_HUMAN	PCID2	-0.169613	-0.0628939	-0.0633025	-0.105128	-0.134351	-0.117872	0.00152159	-0.244573	-0.00861979	-0.0471945	-0.0444236	-0.214985
0.0185596	-0.00360982	Q8IZ21	Q8IZ21	PHAR4_HUMAN	PHACTR4	-1.70624	-1.58565	-1.49549	-1.86065	-1.43253	-1.72131	-1.65069	-1.51932	-1.40802	-1.63409	-1.5605	-1.60362
0.0161499	-0.00370423	Q9UBN7	A0A2R8YDE6;Q9UBN7	HDAC6_HUMAN	HDAC6	-0.596015	-0.683576	-0.508882	-0.53626	-0.599194	-0.6476	-0.547091	-0.465562	-0.568395	-0.684965	-0.491749	-0.622871
0.0790258	-0.00375382	P50502	P50502;Q8NFI4	F10A1_HUMAN	ST13	3.10553	3.12462	3.09395	3.1082	3.10829	3.08553	3.08837	3.18121	3.10887	3.08381	3.13147	3.09756
0.0343533	-0.00376209	Q99497	K7ELW0;Q99497	PARK7_HUMAN	PARK7	4.90115	4.88166	4.91014	4.92902	4.87293	4.893	4.99934	4.99475	4.93186	4.93381	4.92593	4.82193
0.129232	-0.00395918	P22102	C9JBJ1;C9JKQ7;C9JTV6;C9JZG2;F8WD69;P22102	PUR2_HUMAN	GART	3.48914	3.51823	3.49145	3.50807	3.52793	3.47416	3.51107	3.47258	3.47342	3.49113	3.50804	3.48777
0.0214514	-0.00402848	O75937	O75937;S4R3J5	DNJC8_HUMAN	DNAJC8	2.18446	2.28063	2.28575	2.29771	2.22209	2.22646	2.22496	2.26642	2.19562	2.27827	2.31825	2.14223
0.084545	-0.00437689	Q15645	H0YAL2;Q15645	PCH2_HUMAN	TRIP13	5.11272	5.1478	5.1444	5.13704	5.14839	5.13269	5.16491	5.15054	5.12503	5.15934	5.11233	5.12011
0.0567495	-0.00440232	Q96TA2	Q96TA2	YMEL1_HUMAN	YME1L1	0.848352	0.792602	0.813678	0.826501	0.846573	0.744647	0.75908	0.681943	0.700151	0.771558	0.839844	0.830023
0.117612	-0.00442044	O14672	O14672	ADA10_HUMAN	ADAM10	1.94002	1.9643	1.973	1.96687	1.97626	1.96218	1.92595	1.88214	1.88091	1.93626	1.96005	1.96774
0.0318632	-0.00442807	Q9Y2J8	Q9Y2J8	PADI2_HUMAN	PADI2	1.76471	1.6636	1.69529	1.77398	1.76125	1.72576	1.70673	1.6925	1.74501	1.66392	1.67083	1.77556
0.00769876	-0.00462675	Q2LD37	A0A7P0T938;A0A8I5KQV3;A0A8I5KRW6;A0A8I5KWC0;A0A8J8Z0T9;H0Y781;H3BLT5;H7C0Y8;Q2LD37	K1109_HUMAN	KIAA1109	-0.962247	-1.00818	-0.73256	-0.960732	-0.951265	-0.887609	-1.07418	-0.955855	-1.00677	-1.24786	-0.648881	-0.820134
0.0524828	-0.00475327	P62877	P62877	RBX1_HUMAN	RBX1	2.10789	2.03233	2.11628	2.17633	2.13169	1.98238	2.11865	1.89893	2.08976	2.09062	2.10233	2.0493
0.023605	-0.00483751	Q9H6Y2	G3V1J0;Q9H6Y2	WDR55_HUMAN	WDR55	-0.5279	-0.347821	-0.399856	-0.388421	-0.33084	-0.372931	-0.586021	-0.393351	-0.354779	-0.437101	-0.500354	-0.352634
0.103382	-0.00506481	P61970	H3BRV9;P61970	NTF2_HUMAN	NUTF2	2.91338	2.93778	2.91887	2.95151	2.86959	2.92938	3.01494	2.94965	3.00341	2.93786	2.93042	2.88655
0.0992851	-0.00511376	Q9Y5L0	C9J7E5;E9PFH4;Q9Y5L0	TNPO3_HUMAN	TNPO3	1.5328	1.53874	1.50915	1.61704	1.58379	1.58217	1.52383	1.52992	1.5811	1.48968	1.54023	1.53543
0.0392824	-0.00536489	P05114	A0A494C035;F2Z2W6;F2Z2Y5;H7BXJ5;P05114	HMGN1_HUMAN	HMGN1	1.85578	1.9183	1.87991	1.78981	1.96444	1.82351	1.8085	1.81488	1.97969	1.79798	1.94242	1.89749
0.0181859	-0.00556898	P42338	H0Y871;H7C565;P42338;Q68DL0	PK3CB_HUMAN	PIK3CB	-0.660007	-0.88737	-0.685828	-0.752011	-0.632285	-0.873143	-0.902359	-0.835226	-0.881505	-0.609103	-0.846868	-0.793941
0.0956066	-0.00569232	P63000	B1AH77;B1AH78;B1AH80;J3KSC4;J3QLK0;P15153;P60763;P63000	RAC1_HUMAN	RAC1	4.04586	3.99785	4.03276	3.99742	4.02143	3.91698	4.05594	4.02694	4.00787	4.01166	3.99752	4.05022
0.00750927	-0.00578419	A0A0A0MRU9;A0A7I2V3R3;A0A7I2YQR3;E7ETY4;E9PC69	A0A0A0MRU9;A0A7I2V3R3;A0A7I2YQR3;E7ETY4;E9PC69	A0A0A0MRU9_HUMAN;A0A7I2V3R3_HUMAN;A0A7I2YQR3_HUMAN;E7ETY4_HUMAN;E9PC69_HUMAN	MARK2	-1.90936	-1.48205	-1.93556	-1.4866	-1.23756	-1.88812	-1.76775	-2.08292	-1.65352	-1.62909	-2.18907	-1.52617
0.0154258	-0.00583665	A0A494C1R9;A6NKD2;P0CV98;P0CV99;P0CW00;P0CW01;Q01534	A0A1W2PPS3;A0A494C1R9;A6NKD2;C9JPU3;P0CV98;P0CV99;P0CW00;P0CW01;Q01534	TSPY1_HUMAN;TSPY2_HUMAN;TSPY3_HUMAN;TSPY4_HUMAN;TSPY8_HUMAN;TSPY9_HUMAN;TSPYA_HUMAN	TSPY1;TSPY10;TSPY2;TSPY3;TSPY4;TSPY8;TSPY9	-0.497303	-0.644663	-0.453421	-0.399799	-0.401373	-0.688288	-0.382658	-0.514076	-0.705374	-0.74524	-0.503147	-0.36451
0.0401376	-0.00586049	Q9BUK6	A0A3B3IUD2;Q9BUK6	MSTO1_HUMAN	MSTO1	-0.421735	-0.54071	-0.473527	-0.447173	-0.462012	-0.425651	-0.361708	-0.35069	-0.407176	-0.459666	-0.555017	-0.438871
0.023901	-0.00596698	P50613	D6R9G1;D6RAD4;P50613	CDK7_HUMAN	CDK7	-0.676096	-0.910288	-0.679845	-0.747801	-0.771901	-0.7533	-0.727386	-0.729779	-0.906386	-0.79921	-0.699532	-0.785389
0.168246	-0.00601403	P63010	A0A087WU93;A0A087WYD1;A0A087WZQ6;A0A087X253;C9J1E7;P63010;Q10567	AP2B1_HUMAN	AP2B1	2.75695	2.76802	2.76584	2.75218	2.7942	2.77085	2.77093	2.78107	2.72042	2.78371	2.7444	2.74466
0.200497	-0.0061698	P61221	D6R9I9;D6RGF4;H0Y990;P61221	ABCE1_HUMAN	ABCE1	2.12609	2.12102	2.13146	2.14873	2.09412	2.0717	2.11626	2.07625	2.08618	2.13378	2.09725	2.12903
0.0496664	-0.00635099	Q9UPT8	M0QY97;Q9UPT8	ZC3H4_HUMAN	ZC3H4	-0.636617	-0.632084	-0.530338	-0.70815	-0.615493	-0.622521	-0.692221	-0.598815	-0.573131	-0.552281	-0.632746	-0.633064
0.194531	-0.00638278	P08238	P07900;P08238;Q14568;Q58FF8	HS90B_HUMAN	HSP90AB1	7.06931	7.05042	7.07578	7.0493	7.0384	7.03561	7.08639	7.07157	7.05774	7.03939	7.07298	7.06398
0.300418	-0.00642665	P22626	A0A024RA28;A0A087WUI2;A0A7I2V323;A0A7I2V3P1;A0A7I2V3P7;A0A7I2V4I6;A0A7I2V4N1;A0A7I2V4S4;P22626	ROA2_HUMAN	HNRNPA2B1	6.50047	6.51469	6.51705	6.54909	6.4994	6.50208	6.50539	6.49579	6.47844	6.49177	6.50527	6.51589
0.0766219	-0.00700426	Q9Y2X3	Q9Y2X3	NOP58_HUMAN	NOP58	2.25888	2.31955	2.35498	2.34648	2.32113	2.30299	2.27486	2.23437	2.26806	2.29225	2.33529	2.28486
0.0223935	-0.00702715	P42336	A0A2R8Y2F6;A0A6Q8PGN9;P42336	PK3CA_HUMAN	PIK3CA	-1.28028	-1.58245	-1.49637	-1.58401	-1.41727	-1.36016	-1.31872	-1.45624	-1.45029	-1.56526	-1.38754	-1.4274
0.068945	-0.00708214	P30043	A0A2R8YEP4;P30043	BLVRB_HUMAN	BLVRB	4.72128	4.79851	4.76477	4.76767	4.7879	4.78661	4.83418	4.85081	4.85263	4.70481	4.80203	4.75646
0.0221599	-0.00712697	Q93096	A0A0D9SGK2;Q93096	TP4A1_HUMAN	PTP4A1	0.596315	0.8571	0.673419	0.727096	0.751432	0.650307	0.735373	0.740507	0.664611	0.84115	0.586703	0.677601
0.0386359	-0.00738637	O60287	O60287	NPA1P_HUMAN	URB1	-0.580102	-0.422315	-0.4354	-0.553751	-0.450612	-0.53424	-0.555067	-0.429842	-0.67796	-0.406384	-0.538536	-0.515058
0.0414771	-0.00756979	Q15057	A0A0U1RQT1;H7C3Q8;Q15057	ACAP2_HUMAN	ACAP2	-0.238484	-0.332065	-0.359516	-0.319233	-0.296998	-0.385784	-0.208126	-0.280803	-0.320226	-0.282945	-0.253328	-0.416501
0.0125306	-0.00767819	Q9NSI6	H0Y463;H7BZR9;Q9NSI6	BRWD1_HUMAN	BRWD1	2.21894	1.91676	1.83021	2.25	2.04336	1.98534	2.16428	2.12065	2.18484	2.09415	1.65667	2.19206
0.200568	-0.00778278	Q9UKD2	Q9UKD2	MRT4_HUMAN	MRTO4	2.2012	2.23482	2.23175	2.20075	2.23221	2.19147	2.18429	2.18441	2.22193	2.2355	2.2025	2.20642
0.10926	-0.00785748	Q8IY17	A0A384DVU0;M0QYF5;M0QZK5;M0R2H4;M0R2K2;Q8IY17	PLPL6_HUMAN	PNPLA6	0.172423	0.145324	0.210934	0.237338	0.208468	0.172329	0.219531	0.221745	0.128531	0.181175	0.190572	0.133361
0.117316	-0.00795126	O95777	C9JIZ0;C9JNV3;F2Z2Y6;O95777	LSM8_HUMAN	LSM8	2.61603	2.67408	2.63844	2.64077	2.58261	2.58274	2.69632	2.78013	2.63686	2.65556	2.65	2.59912
0.0342686	-0.00811593	O43149	O43149	ZZEF1_HUMAN	ZZEF1	-1.39174	-1.41948	-1.3676	-1.41736	-1.26234	-1.30703	-1.43025	-1.69869	-1.51907	-1.2484	-1.51015	-1.44461
0.034145	-0.0082771	Q92796	Q5JUW8;Q92796	DLG3_HUMAN	DLG3	-0.663032	-0.794868	-0.613019	-0.815353	-0.746185	-0.75438	-0.585744	-0.458225	-0.695924	-0.737688	-0.57821	-0.779852
0.0338211	-0.00827964	P58546	P58546	MTPN_HUMAN	MTPN	-1.09903	-0.965323	-0.875226	-0.90695	-0.853764	-0.775873	-0.904794	-1.22617	-1.39922	-0.887318	-1.02376	-1.05334
0.113067	-0.00837819	P42345	P42345	MTOR_HUMAN	MTOR	-0.44065	-0.414217	-0.482719	-0.449091	-0.371801	-0.427362	-0.438249	-0.444154	-0.570737	-0.485909	-0.423551	-0.453259
0.111734	-0.00842428	Q04760	Q04760	LGUL_HUMAN	GLO1	3.94491	3.97467	3.94963	3.9849	3.98437	3.96373	3.97826	4.05229	3.97215	3.97619	3.89665	3.9711
0.0163941	-0.00848436	Q9H1B5	Q9H1B5	XYLT2_HUMAN	XYLT2	-1.89911	-1.97249	-2.1893	-1.87057	-1.85235	-1.55518	-2.08746	-1.92349	-1.82756	-1.7767	-2.28898	-2.02068
0.013911	-0.00855048	A0A2R8Y783	A0A2R8Y783	A0A2R8Y783_HUMAN	EPB41	-2.43264	-2.10195	-2.40146	-2.26569	-2.18735	-2.68377	-1.55903	-1.76586	-1.75039	-2.17312	-2.1215	-2.66708
0.0617349	-0.00862392	Q9ULP9	A0A0D9SFR5;A0A2R8Y518;H3BQ06;H3BV07;Q9ULP9	TBC24_HUMAN	TBC1D24	-0.513593	-0.469006	-0.444839	-0.567831	-0.46488	-0.389384	-0.355663	-0.535406	-0.381901	-0.490861	-0.40502	-0.557428
0.121987	-0.00867478	P63241	C9J4W5;C9J7B5;F8WCJ1;I3L397;I3L504;P63241;Q6IS14;Q9GZV4	IF5A1_HUMAN	EIF5A	5.58477	5.55948	5.58352	5.60121	5.51523	5.52125	5.60444	5.64743	5.61433	5.5518	5.61548	5.53446
0.0602436	-0.00880162	O95232	C9JL41;D6RDI2;H7C5U7;J3KPP4;O95232	LC7L3_HUMAN	LUC7L3	1.44803	1.40781	1.33788	1.39119	1.40366	1.4521	1.40958	1.36613	1.43837	1.3283	1.46212	1.37689
0.0325372	-0.00915607	P62068	H7BZK6;O75317;P62068	UBP46_HUMAN	USP46	-0.257247	-0.332075	-0.419741	-0.232573	-0.210005	-0.274732	-0.702699	-0.503224	-0.357575	-0.230824	-0.300055	-0.505653
0.0495584	-0.00918627	Q8WXA9	Q8WXA9	SREK1_HUMAN	SREK1	1.08069	0.960377	1.20171	0.998499	1.05491	0.872266	1.08478	1.09243	1.20353	1.10482	1.15323	1.11031
0.293377	-0.00919549	P62847	A0A2R8Y849;A0A2R8Y8A0;A0A2R8YD14;E7ETK0;P62847	RS24_HUMAN	RPS24	4.28923	4.27151	4.26964	4.2696	4.28128	4.26088	4.32534	4.29622	4.26558	4.26151	4.25224	4.28904
0.0122448	-0.00928958	O75330	O75330	HMMR_HUMAN	HMMR	-1.62392	-1.28073	-1.65574	-1.33901	-1.66473	-1.5223	-1.1356	-1.41022	-1.49774	-1.93683	-1.46917	-1.18225
0.00747233	-0.00962591	Q8IYL3	A0A7P0T887;A0A7P0T8I3;A0A7P0T8M5;A0A7P0TAC3;A0A7P0TAV4;Q8IYL3	CA174_HUMAN	C1orf174	-2.92826	-2.71034	-2.91424	-2.74497	-3.18433	-3.03553	-2.59589	-3.18031	-2.75898	-2.44959	-2.43705	-3.69508
0.0280848	-0.0096364	Q8WUZ0	I3L1Q2;Q8WUZ0	BCL7C_HUMAN	BCL7C	-0.0623994	0.210874	-0.12748	0.207657	0.17094	0.0750718	-0.441603	0.0518174	-0.123284	0.0528698	-0.1032	0.0424156
0.303676	-0.00977914	P07900	P07900	HS90A_HUMAN	HSP90AA1	5.61028	5.63743	5.59249	5.60146	5.58483	5.58906	5.63013	5.63553	5.62505	5.60429	5.60485	5.60172
0.0561949	-0.0100385	P49768	A0A7I2V2W1;A0A7I2V355;A0A7I2V3R9;A0A7I2V551;A0A7I2V5L1;A0A7I2V5S6;B1AP22;E5RFW4;E5RG63;E7ES96;P49768;P49810	PSN1_HUMAN	PSEN1	0.667656	0.798165	0.772105	0.741779	0.934779	0.694835	0.75785	0.709247	0.820465	0.788665	0.642028	0.777118
0.0447938	-0.0101597	O14802	O14802	RPC1_HUMAN	POLR3A	-0.695706	-0.758714	-0.913547	-0.724078	-0.8676	-0.877856	-0.77223	-1.09693	-0.796172	-0.780595	-0.880849	-0.737001
0.016377	-0.0105732	Q9UGJ0	A0A494C026;A0A494C068;A0A494C1K7;E9PGP6;F8WDB5;Q9UGJ0	AAKG2_HUMAN	PRKAG2	-3.51662	-3.39793	-3.3641	-3.52942	-2.9525	-2.70905	-3.4896	-3.4011	-3.84635	-3.03744	-3.74409	-3.52883
0.0389082	-0.010627	Q16656	C9JP85;Q16656	NRF1_HUMAN	NRF1	-0.250336	-0.170103	-0.120306	-0.0654044	-0.158241	-0.213995	-0.191163	-0.187705	-0.209403	-0.261715	-0.0222545	-0.288657
0.232476	-0.0106304	P62879	B3KVK2;E7EP32;P62873;P62879	GBB2_HUMAN	GNB2	4.48961	4.46919	4.49808	4.48349	4.48149	4.43611	4.48771	4.47286	4.47346	4.48212	4.49803	4.44483
0.0283594	-0.0108755	O15239	O15239	NDUA1_HUMAN	NDUFA1	-0.659194	-0.388317	-0.784556	-0.618527	-0.784161	-0.453068	-0.614581	-0.569985	-0.995849	-0.571556	-0.563446	-0.729692
0.370232	-0.0108953	Q9BXP5	H7C3A1;Q9BXP5	SRRT_HUMAN	SRRT	1.96593	1.96992	1.99916	1.99409	1.98826	1.99333	1.94643	1.96055	1.94187	1.96492	1.95769	1.97972
0.015287	-0.0109455	Q9BPX6	A0A0U1RRK1;A0A286YF11;Q9BPX6;S4R3D7;S4R3V1	MICU1_HUMAN	MICU1	-1.56459	-1.46647	-1.26679	-1.26892	-1.29359	-1.52988	-1.09932	-1.43621	-1.48448	-1.87735	-1.29513	-1.1582
0.0737739	-0.0109881	Q9NZ32	H0YJD9;Q9NZ32	ARP10_HUMAN	ACTR10	1.66373	1.77331	1.78417	1.6677	1.7151	1.6991	1.67223	1.95698	1.6843	1.71333	1.79716	1.67776
0.184699	-0.0110977	Q6P996	H3BND4;H3BNL6;J3KNK7;Q6P996;Q86XE2	PDXD1_HUMAN	PDXDC1	2.32403	2.37753	2.38877	2.38688	2.32733	2.32626	2.42994	2.41348	2.43148	2.35509	2.37032	2.33164
0.0998639	-0.011107	Q14653	M0QXC8;M0QYT9;M0QZB7;M0QZB8;M0R205;Q14653	IRF3_HUMAN	IRF3	1.37402	1.42627	1.29144	1.26489	1.3255	1.30554	1.29066	1.34923	1.39177	1.36619	1.35086	1.34136
0.0237811	-0.0111203	Q8N9T8	A0A494C108;Q8N9T8	KRI1_HUMAN	KRI1	-1.06693	-1.08158	-0.949021	-0.621237	-0.898152	-1.06763	-0.864099	-1.30009	-0.840364	-0.742784	-1.18083	-1.20729
0.100569	-0.0111702	Q99961	Q99961	SH3G1_HUMAN	SH3GL1	1.23292	1.21682	1.27575	1.25981	1.15713	1.07477	1.22874	1.27334	1.28034	1.30068	1.18275	1.20855
0.0408816	-0.0112294	Q9NX14	A0A8I5KQF7;A0A8I5KTD1;A0A8I5KTJ9;A0A8J8YU24;Q9NX14	NDUBB_HUMAN	NDUFB11	1.62636	1.82656	1.51642	1.7691	1.60385	1.74186	1.7298	1.58968	1.6413	1.62557	1.68957	1.62052
0.248935	-0.0112866	P15559	H3BNV2;P15559	NQO1_HUMAN	NQO1	5.041	5.06153	5.05685	5.15512	5.09988	5.06285	5.04544	5.08248	5.05859	5.00865	5.06346	5.05341
0.0758295	-0.0116455	Q9C002	H0YKW5;Q9C002	NMES1_HUMAN	NMES1	-0.110025	-0.045886	0.059876	-0.405977	-0.0595622	-0.122999	-0.103287	0.00115252	-0.0548081	-0.00486469	-0.0470338	-0.079073
0.164424	-0.011785	Q5VTQ0	Q5VTQ0	TT39B_HUMAN	TTC39B	1.68574	1.74502	1.76619	1.72078	1.68854	1.70876	1.72996	1.63481	1.65199	1.74154	1.69937	1.72069
0.0174599	-0.0119545	A0A7P0T9J6	A0A7P0T8J0;A0A7P0T9J6;A0A7P0TAZ0;A0A7P0TB24;A0A7P0Z453;C9J647;F2Z2I0;F2Z2W5;F8WF03	A0A7P0T9J6_HUMAN	SMPD4	0.966691	0.913106	0.941562	0.896017	0.94269	0.913869	1.0268	1.01652	0.934785	1.03371	1.10465	1.16956
0.0326717	-0.0123048	O00189	C9IZL5;C9JC87;C9JMG3;C9JWL4;H7BZV3;H7C0A0;O00189	AP4M1_HUMAN	AP4M1	-1.10209	-1.36093	-1.12283	-0.818815	-1.36441	-1.02728	-1.10007	-1.15484	-3.26222	-1.14903	-1.39562	-1.07812
0.214505	-0.0123086	Q12965	H0YLJ4;Q12965	MYO1E_HUMAN	MYO1E	0.111793	0.129052	0.131509	0.0393243	0.0786052	0.104277	0.13953	0.103549	0.0551925	0.105953	0.0780015	0.151474
0.1834	-0.0124545	Q8TC07	C9JA93;F8VV61;Q8TC07	TBC15_HUMAN	TBC1D15	-0.120026	-0.160256	-0.0933175	-0.196722	-0.115892	-0.0592456	-0.236737	-0.235625	-0.159454	-0.139283	-0.165347	-0.106334
0.0716518	-0.012541	Q8TB96	F5GXC5;Q8TB96	TIP_HUMAN	ITFG1	-1.15159	-1.20315	-1.20247	-1.29526	-1.2562	-1.30424	-1.55803	-1.28875	-1.32147	-1.18367	-1.10438	-1.30678
0.388488	-0.0126484	P62263	A0A2R8Y811;E5RH77;P62263	RS14_HUMAN	RPS14	5.15721	5.13457	5.15352	5.16895	5.13147	5.14049	5.13898	5.20685	5.13786	5.15515	5.13777	5.11444
0.133085	-0.0127994	Q13153	B3KNX7;E9PM17;H0YCM0;Q13153	PAK1_HUMAN	PAK1	0.46663	0.361305	0.387661	0.429529	0.265368	0.304001	0.399	0.418258	0.348954	0.422628	0.385828	0.368742
0.0498611	-0.0128535	Q9HA82	H0YKC9;H0YKR4;H0YLY3;H0YMY6;H0YN04;H0YNR6;Q9HA82	CERS4_HUMAN	CERS4	1.503	1.4911	1.32239	1.49329	1.32971	1.42859	1.43453	1.50177	1.44023	1.31983	1.5486	1.4095
0.164651	-0.0128945	H7BYY1	A0A494BZZ2;B7Z596;F5H7S3;H0YK48;H0YKJ4;H0YN06;H7BYY1	H7BYY1_HUMAN	TPM1	2.78838	2.84599	2.8346	2.82083	2.86302	2.82749	2.70351	2.7266	2.71485	2.7769	2.79752	2.85586
0.0536156	-0.0128957	Q96MF7	E5RFJ1;Q96MF7	NSE2_HUMAN	NSMCE2	-0.67158	-0.801074	-0.540037	-0.758203	-0.671242	-0.738185	-0.664359	-0.792829	-1.01933	-0.731361	-0.61682	-0.703197
0.110335	-0.0129949	Q9UKL0	Q9UKL0	RCOR1_HUMAN	RCOR1	0.602532	0.470137	0.485939	0.484016	0.493804	0.432333	0.496437	0.443805	0.523772	0.518611	0.511065	0.489946
0.156082	-0.0130382	O95359	D6RAA5;E7EMZ9;E9PBC6;H0Y9C3;O95359;Q4VXL4;Q4VXL8	TACC2_HUMAN	TACC2	-0.934106	-0.872774	-0.908267	-0.940403	-0.949605	-0.85846	-0.830806	-0.954248	-1.03555	-0.875402	-0.964298	-0.914561
0.0302798	-0.0130725	Q8NFD5	A0A1B0GTJ8;A0A1B0GVK1;A0A1B0GWJ2;A0A3F2YNW7;A0A6Q8NVI4;A0A8J9GB59;H0Y7H8;Q8NFD5	ARI1B_HUMAN	ARID1B	-1.45247	-1.87179	-1.5873	-1.78406	-1.80954	-1.53373	-1.65981	-1.67136	-1.77212	-1.76614	-1.50587	-1.67875
0.20429	-0.0130947	O14974	H0YIM2;H0YIS3;O14974	MYPT1_HUMAN	PPP1R12A	0.406678	0.374815	0.35597	0.279283	0.336887	0.38517	0.355508	0.403472	0.485647	0.327419	0.393191	0.377568
0.0156489	-0.013226	P54756	B7ZKJ3;B7ZKW7;F8VP57;P54756	EPHA5_HUMAN	EPHA5	-2.93459	-3.39107	-3.6312	-3.01423	-3.30555	-4.31088	-2.19151	-3.92189	-2.5567	-3.70403	-3.22707	-3.06544
0.0187137	-0.0132368	P84022	H0YKE2;H0YNV1;H3BVD1;P84022	SMAD3_HUMAN	SMAD3	-3.43517	-3.13531	-3.75748	-3.28689	-2.96127	-2.99177	-2.72757	-3.2605	-3.10916	-3.45974	-3.71699	-3.19095
0.430828	-0.0132416	Q9UNM6	E9PL38;H0YD73;J3KNQ3;Q9UNM6	PSD13_HUMAN	PSMD13	3.29339	3.29103	3.31037	3.30591	3.28416	3.29653	3.28613	3.25626	3.25378	3.27328	3.30832	3.27347
0.26774	-0.0132432	Q9Y295	Q9Y295	DRG1_HUMAN	DRG1	1.18081	1.23864	1.23626	1.30737	1.24427	1.22233	1.27921	1.1796	1.23163	1.20473	1.21575	1.19549
0.101725	-0.0132604	Q7Z478	Q7Z478	DHX29_HUMAN	DHX29	-0.134535	-0.102895	-0.175024	-0.125326	-0.107673	-0.0818925	-0.150055	-0.151859	-0.148884	-0.104188	-0.113598	-0.234448
0.0340714	-0.0133417	Q9BVT8	A0A590UJA9;C9JCW7;C9JE12;Q9BVT8	TMUB1_HUMAN	TMUB1	-1.03331	-0.770008	-0.621459	-0.800993	-1.28123	-0.998477	-1.04406	-1.27296	-0.983211	-0.734868	-0.806709	-0.923223
0.0697927	-0.0135058	O94916	J3KRL6;O94916	NFAT5_HUMAN	NFAT5	-1.78211	-1.60709	-1.64572	-1.94012	-1.92248	-1.89771	-1.58306	-1.7359	-1.78275	-1.72088	-1.74547	-1.60908
0.0930751	-0.0136882	P56182	D6RE82;P56182	RRP1_HUMAN	RRP1	0.892784	0.793219	0.974447	1.00001	1.00458	0.943985	0.820582	0.90706	0.696008	0.868459	0.878257	0.872668
0.10788	-0.0137909	Q8NBM4	Q8NBM4	UBAC2_HUMAN	UBAC2	0.141009	0.194846	0.061995	0.194177	-0.00694323	0.179187	0.102633	0.0440192	-0.00539064	0.157946	0.0712991	0.127233
0.448797	-0.0138157	Q15637	A0A7P0T9U7;F8WEV5;Q15637	SF01_HUMAN	SF1	-0.263391	-0.483015	-0.524627	-0.349002	-0.63755	-0.416822	-0.195473	-0.339833	-0.280715	-0.552802	-0.384749	-0.480828
0.475301	-0.0138691	O00232	O00232	PSD12_HUMAN	PSMD12	3.07092	3.08094	3.10306	3.16159	3.08915	3.0339	3.09662	3.07311	3.06613	3.0589	3.06729	3.08713
0.031424	-0.0138771	Q99611	Q99611	SPS2_HUMAN	SEPHS2	-0.91179	-0.623801	-1.05629	-0.8475	-0.855072	-1.02315	-0.769365	-0.95789	-0.720805	-0.847429	-1.02452	-0.761567
0.0651989	-0.0139041	Q9H5X1	H0YKV4;H0YLH6;Q9H5X1	CIA2A_HUMAN	CIAO2A	-0.0930095	-0.0979404	0.0641437	-0.0525708	-0.0396743	-0.0146918	-0.129211	-0.0742717	-0.060945	0.0226812	-0.15377	-0.0374298
0.132299	-0.0139944	P49773	A0A6Q8PGQ8;D6RC06;D6RD60;D6RE99;D6REP8;H0YC49;P49773	HINT1_HUMAN	HINT1	3.78321	3.88047	3.80196	3.83764	3.7923	3.84518	3.89059	4.10075	3.95178	3.83099	3.83484	3.75782
0.0450405	-0.0139995	Q9HA47	G3V170;Q9HA47	UCK1_HUMAN	UCK1	-2.38138	-2.70058	-2.50934	-2.42818	-2.70594	-2.48262	-2.99934	-2.57105	-3.3057	-2.46145	-2.53244	-2.63942
0.520204	-0.0141292	Q92945	M0QYH3;M0R0C6;M0R0I5;Q92945	FUBP2_HUMAN	KHSRP	3.1317	3.11676	3.15671	3.10376	3.08691	3.0627	3.11412	3.11203	3.15106	3.11659	3.12544	3.12076
0.370086	-0.0141864	P48735	P48735	IDHP_HUMAN	IDH2	5.77412	5.77278	5.79815	5.82042	5.80768	5.78283	5.79009	5.74502	5.76401	5.79395	5.74766	5.76088
0.123433	-0.0141905	O75821	K7EL20;K7ENA8;K7EP16;K7ER90;O75821	EIF3G_HUMAN	EIF3G	-0.96058	-0.965239	-1.22003	-1.20876	-1.06007	-0.94799	-1.00456	-1.34132	-0.953185	-0.653131	-0.859378	-1.03365
0.0283163	-0.0142426	P05423	P05423	RPC4_HUMAN	POLR3D	-2.47476	-2.00623	-1.94299	-2.28741	-2.11791	-2.36121	-2.13197	-2.70369	-2.19548	-2.1432	-2.12758	-2.19593
0.107933	-0.0142649	Q9UIQ6	Q9UIQ6	LCAP_HUMAN	LNPEP	0.197493	0.209562	0.165251	0.231861	0.271139	0.13963	0.110113	0.181256	0.189129	0.102097	0.167243	0.260172
0.070333	-0.0142881	Q9BQQ3	C9J0V5;C9J9V9;G3V0G1;H7C0J2;Q9BQQ3	GORS1_HUMAN	GORASP1	-0.990006	-0.848572	-1.06703	-0.704772	-0.975263	-0.952158	-1.06972	-1.21657	-0.584409	-0.921101	-1.0183	-1.00907
0.0762756	-0.0144264	P60520	F5GZY7;H3BSM5;H6UMI1;O95166;P60520;Q9H0R8	GBRL2_HUMAN	GABARAPL2	1.84463	1.81821	1.83377	1.90247	1.71984	1.76732	1.83231	1.78884	1.83551	1.77027	1.94834	1.73473
0.383297	-0.0144858	Q8NE71	A0A0G2JIC2;H0YGW7;Q5STZ8;Q8NE71	ABCF1_HUMAN	ABCF1	1.99572	2.01181	2.01772	2.06716	2.00751	1.99712	1.97889	1.95287	1.98581	1.96657	2.0158	1.99943
0.189708	-0.0146352	P84085	C9J1Z8;P84085	ARF5_HUMAN	ARF5	6.37363	6.43587	6.34858	6.38796	6.34041	6.38889	6.47821	6.44238	6.35938	6.34459	6.39226	6.37733
0.179325	-0.0150272	O94763	O94763	RMP_HUMAN	URI1	-0.580936	-0.494522	-0.582038	-0.665276	-0.511541	-0.655147	-0.550346	-0.624254	-0.562227	-0.582585	-0.541198	-0.578794
0.237995	-0.0150364	O75663	O75663	TIPRL_HUMAN	TIPRL	1.93828	1.99153	2.02134	1.99579	1.99127	2.00382	2.0243	1.98744	1.93719	1.97642	1.95845	1.97118
0.367887	-0.0151318	Q9Y6G9	E9PHI6;Q9Y6G9	DC1L1_HUMAN	DYNC1LI1	1.32797	1.37626	1.34737	1.32945	1.34662	1.31049	1.46633	1.38562	1.43275	1.32432	1.35526	1.32662
0.0769184	-0.0152338	P08651	A0A286YEX4;P08651	NFIC_HUMAN	NFIC	-0.342038	-0.487317	-0.482535	-0.417855	-0.376877	-0.394339	-0.290226	-0.373984	-0.713639	-0.535596	-0.36013	-0.461865
0.0416536	-0.0154099	Q9GZQ3	E9PJE4;Q9GZQ3	COMD5_HUMAN	COMMD5	-1.36266	-1.43196	-1.1651	-1.49659	-1.21947	-1.37254	-1.37647	-1.08121	-1.19873	-1.3581	-1.4914	-1.15644
0.189013	-0.015526	O00267	O00267	SPT5H_HUMAN	SUPT5H	0.854694	0.903227	0.906688	0.874237	0.871522	0.87904	0.922073	0.858341	0.836232	0.908731	0.888442	0.820859
0.0501421	-0.0155501	Q96MW1	Q86WV7;Q96MW1	CCD43_HUMAN	CCDC43	-0.407042	-0.363329	-0.572901	-0.457525	-0.588818	-0.497643	-0.606323	-0.677547	-0.594959	-0.305052	-0.487577	-0.597294
0.0878783	-0.0157278	P55039	P55039	DRG2_HUMAN	DRG2	0.85274	1.02231	0.952676	1.12552	0.952939	0.995344	0.976584	0.924477	0.975205	0.866035	0.911532	1.00297
0.0384047	-0.0158391	Q9NYV4	A0A2R8Y4Z0;A0A2R8Y644;A0A2R8Y7W5;A0A2R8YD28;A0A2R8YEB7;A0A2R8YF61;J3QSD7;Q14004;Q9BVE2;Q9NYV4	CDK12_HUMAN	CDK12	-0.46933	-0.546208	-0.470396	-0.281518	-0.493408	-0.458977	-0.457527	-0.422146	-0.471374	-0.654336	-0.643204	-0.235911
0.263037	-0.0161503	Q9NYH9	Q9NYH9	UTP6_HUMAN	UTP6	-0.592318	-0.558654	-0.537811	-0.488266	-0.607582	-0.649341	-0.7085	-0.68201	-0.535385	-0.569915	-0.552345	-0.614974
0.12698	-0.0162578	P41214	P41214	EIF2D_HUMAN	EIF2D	0.235257	0.33452	0.257704	0.320937	0.318227	0.33881	0.171583	0.144974	0.224088	0.213033	0.33052	0.235155
0.0399111	-0.0164002	Q9H4B0	E5RGZ1;E5RIL9;E7EVL7;Q9H4B0	OSGL1_HUMAN	OSGEPL1	-1.39759	-1.58187	-1.35115	-1.54675	-1.60347	-1.45333	-1.75618	-1.30256	-1.56407	-1.69588	-1.38551	-1.29842
0.165159	-0.0166767	O43181	O43181	NDUS4_HUMAN	NDUFS4	0.764837	0.740872	0.663605	0.830052	0.661048	0.739224	0.476813	0.597346	0.53864	0.751495	0.679775	0.688014
0.386349	-0.0168262	O00303	H0YDT6;O00303	EIF3F_HUMAN	EIF3F	3.0016	3.00299	2.99681	3.01457	3.00867	2.9913	3.00467	2.99837	2.95947	3.01212	2.98917	2.94965
0.0769407	-0.0169841	P53611	P53611;Q5T4U8	PGTB2_HUMAN	RABGGTB	0.568139	0.554697	0.755477	0.497114	0.609107	0.586537	0.613861	0.525499	0.293136	0.678235	0.618433	0.530693
0.0498999	-0.0171523	Q3KQZ1	Q3KQZ1	S2535_HUMAN	SLC25A35	-2.12096	-1.83252	-2.17509	-2.30608	-2.30788	-2.12946	-2.16375	-4.07443	-2.00785	-2.1195	-1.95813	-2.1024
0.776053	-0.0173291	P23528	E9PK25;E9PLJ3;E9PP50;E9PQB7;G3V1A4;P23528;Q9Y281	COF1_HUMAN	CFL1	7.15032	7.16072	7.16258	7.15237	7.09896	7.04325	7.19478	7.23221	7.17517	7.13207	7.15962	7.12995
0.220108	-0.0173663	O43324	O43324	MCA3_HUMAN	EEF1E1	2.38048	2.42157	2.40214	2.46769	2.44633	2.34643	2.46813	2.41797	2.43112	2.40149	2.32856	2.42206
0.129762	-0.0173774	Q8WW12	Q8WW12	PCNP_HUMAN	PCNP	1.13673	1.04457	1.19902	0.956382	1.08291	0.908744	1.14506	1.15439	1.22404	1.07715	1.10452	1.14651
0.0898202	-0.0174775	Q9UKJ3	K7EKU0;Q9UKJ3	GPTC8_HUMAN	GPATCH8	-1.62374	-1.63539	-1.78299	-1.56243	-1.5817	-1.94476	-1.43303	-1.60137	-1.74029	-1.78452	-1.62479	-1.68524
0.30838	-0.0175125	O60610	A0A2R8Y5N1;O60610	DIAP1_HUMAN	DIAPH1	1.75106	1.74414	1.76327	1.71658	1.75355	1.76053	1.81685	1.79252	1.71148	1.75643	1.69039	1.75911
0.323872	-0.0175516	Q969Z0	C9IZN7;C9J7P5;Q969Z0	FAKD4_HUMAN	TBRG4	1.65663	1.62691	1.60118	1.66553	1.7247	1.69251	1.5926	1.61318	1.56232	1.58333	1.61197	1.63677
0.151052	-0.0175573	O00566	O00566;U3KQ48	MPP10_HUMAN	MPHOSPH10	0.28844	0.24677	0.369163	0.233959	0.273797	0.258337	0.274466	0.275526	0.331504	0.267663	0.252403	0.331635
0.445518	-0.0177824	Q06323	H0YLU2;Q06323	PSME1_HUMAN	PSME1	4.92396	4.88902	4.92637	4.88294	4.90807	4.87192	4.89679	4.92818	4.9399	4.91511	4.87309	4.8978
0.0608617	-0.0179979	Q96H22	H3BRU7;Q96H22	CENPN_HUMAN	CENPN	-1.90247	-1.6642	-1.77298	-1.44733	-1.79846	-1.93574	-1.92134	-1.71049	-1.71539	-1.64597	-1.87891	-1.86877
0.0949633	-0.0180472	Q8NCC3	B4DPU0;H3BMU8;Q8NCC3	PAG15_HUMAN	PLA2G15	-1.33379	-1.36464	-1.4619	-1.38819	-1.45919	-1.41602	-1.43366	-1.38239	-1.27152	-1.31894	-1.50971	-1.38583
0.00971751	-0.0181327	P23471	A0A494C055;A0A494C087;A0A494C0U4;A0A494C1B4;A0A494C1F0;P23471	PTPRZ_HUMAN	PTPRZ1	-4.77553	-3.33988	-4.23398	-4.32575	-3.57636	-3.00958	-2.67884	-3.57455	-3.25619	-3.25484	-4.73799	-4.41095
0.165547	-0.0183396	Q16134	A0A804HI48;A0A804HI70;A0A804HI73;A0A804HI80;A0A804HJK8;A0A804HJT7;A0A804HK05;A0A804HL81;A0A804HL84;B4DEQ0;Q16134	ETFD_HUMAN	ETFDH	-0.244929	-0.193886	-0.328347	-0.164371	-0.193977	-0.289319	-0.419838	-0.338804	-0.317358	-0.288879	-0.245352	-0.287949
0.108424	-0.0183822	O00148	A0A0D9SEM9;K7EQN7;O00148	DX39A_HUMAN	DDX39A	1.85434	1.87227	1.82259	1.94929	1.79839	1.98963	1.91968	1.96747	1.81672	1.73937	1.81192	1.94276
0.203571	-0.0184232	Q9Y237	Q9Y237	PIN4_HUMAN	PIN4	1.5621	1.57615	1.63651	1.59026	1.62572	1.61996	1.62447	1.68482	1.69513	1.62302	1.5635	1.53297
0.560521	-0.0185078	P62195	J3KRP2;J3QLH6;J3QQM1;J3QRR3;J3QSA9;P62195	PRS8_HUMAN	PSMC5	3.29265	3.31094	3.27038	3.3003	3.29997	3.30651	3.26645	3.25179	3.26765	3.26466	3.29036	3.26342
0.115198	-0.0188082	Q9UQ90	A0A2R8Y3M4;A0A2R8Y4Y7;A0A2R8Y6K2;A0A2R8Y726;A0A2R8Y7B8;A0A2R8Y7E2;A0A2R8YDQ1;A0A2R8YEH4;A0A2R8YFW4;A0A2R8YGZ0;A0A2U3TZH1;H3BTY6;J3KRF6;Q9UQ90	SPG7_HUMAN	SPG7	-0.547285	-0.448617	-0.605755	-0.545874	-0.578268	-0.591192	-0.440688	-0.358459	-0.524267	-0.623358	-0.539715	-0.495008
1.23097	-0.0188944	P04632	A0A0C4DGQ5;K7EKD8;K7ELJ7;K7EMQ1;P04632	CPNS1_HUMAN	CAPNS1	4.50866	4.48791	4.49391	4.50225	4.48782	4.46933	4.52764	4.49878	4.54438	4.48232	4.48098	4.4705
0.289688	-0.0189293	P52306	H0Y8M2;P52306	GDS1_HUMAN	RAP1GDS1	-0.136	-0.104352	-0.0817971	-0.171938	-0.0993657	-0.181784	-0.196959	-0.039185	-0.0334926	-0.0839252	-0.149603	-0.145409
0.277246	-0.0190202	Q16181	A0A024RA87;A0A0U1RRE1;A0A0U1RRH9;E7EPK1;E7ES33;G3V1Q4;Q16181	SEPT7_HUMAN	SEPTIN7	2.45237	2.43763	2.44202	2.46137	2.43315	2.42172	2.4327	2.44783	2.41365	2.42878	2.47012	2.37606
0.113661	-0.0192412	P41182	P41182	BCL6_HUMAN	BCL6	-1.88964	-2.01421	-2.01689	-1.7817	-1.64867	-1.87841	-2.09194	-2.26177	-2.0757	-1.93376	-1.96392	-2.08079
0.932714	-0.0192936	P62191	P62191	PRS4_HUMAN	PSMC1	3.37116	3.362	3.38386	3.41271	3.34598	3.36387	3.35458	3.34368	3.33744	3.3394	3.35535	3.36439
0.120996	-0.0192939	P17252	J3KRN5;P17252	KPCA_HUMAN	PRKCA	-1.01642	-0.873848	-0.994923	-0.929833	-0.867976	-0.84706	-0.987821	-0.96088	-0.945369	-0.950954	-0.936309	-1.05581
0.0650824	-0.0193073	Q9H0R6	Q9H0R6;X6R772	GATA_HUMAN	QRSL1	-0.777668	-0.571128	-0.759	-0.595105	-0.722587	-0.647673	-0.764623	-0.783387	-0.748036	-0.761477	-0.835489	-0.568753
0.0106244	-0.0194077	Q8NEM7	B4E2D5;Q8NEM7;R4GND2	SP20H_HUMAN	SUPT20H	-3.47214	-4.45505	-3.50511	-3.46767	-3.19136	-4.02998	-4.05893	-4.08035	-4.72859	-3.40446	-3.24283	-4.84324
0.00778	-0.0194402	E5RGZ9	E5RGZ9	E5RGZ9_HUMAN	ENDOV	-3.97009	-1.91026	-4.52042	-2.60765	-2.55248	-3.23775	-3.38311	-3.64941	-4.36095	-3.07746	-3.75512	-3.6265
0.441785	-0.019519	Q9Y2A7	Q9Y2A7	NCKP1_HUMAN	NCKAP1	1.09804	1.10399	1.0505	1.07837	1.05842	1.0603	1.14336	1.13602	1.16987	1.04917	1.07872	1.06608
0.0262791	-0.0195533	Q9BRL6	Q9BRL6	SRSF8_HUMAN	SRSF8	-2.86509	-2.94172	-2.23824	-2.81841	-2.16473	-2.86655	-2.56264	-2.55179	-2.32848	-2.90799	-2.52265	-2.67307
0.212758	-0.0197889	P57772	C9J8T0;P57772	SELB_HUMAN	EEFSEC	-0.224388	-0.162377	-0.1164	-0.103515	-0.0997233	-0.149505	-0.185215	-0.131491	-0.258838	-0.184131	-0.158162	-0.22024
0.0275285	-0.0198007	O60925	E5RGS4;O60925	PFD1_HUMAN	PFDN1	1.2622	1.08964	0.803869	0.989914	1.30482	1.19536	1.14717	1.47988	1.19596	0.665434	1.07235	1.35852
1.20393	-0.0199593	Q02790	H0YFG2;Q02790	FKBP4_HUMAN	FKBP4	4.51706	4.50834	4.52986	4.54436	4.53501	4.52215	4.51959	4.50623	4.489	4.50648	4.49854	4.49037
0.518452	-0.01998	Q6ISB3	Q6ISB3	GRHL2_HUMAN	GRHL2	1.14146	1.10597	1.10319	1.17193	1.147	1.16234	1.05295	1.122	1.0006	1.11732	1.07715	1.09621
0.144191	-0.0200184	Q96BP3	D6RA12;D6RB19;D6RDA4;D6RHV0;Q96BP3	PPWD1_HUMAN	PPWD1	-0.100326	-0.0774336	-0.155406	-0.175836	-0.18707	-0.186314	-0.133523	-0.101189	-0.102284	-0.132746	-0.0504918	-0.209983
0.0426411	-0.0201653	A0A3B3ITJ4	A0A3B3ITJ4	A0A3B3ITJ4_HUMAN	HNRNPL	3.88721	3.85376	3.89498	3.91123	3.88382	3.88697	3.89646	3.9038	3.92199	3.90745	3.91321	3.9287
0.16029	-0.0201662	P19447	A0A2R8Y5L2;A0A2R8Y6W8;A0A2R8Y762;A0A2R8YES7;H7C309;P19447	ERCC3_HUMAN	ERCC3	-0.505175	-0.406816	-0.398988	-0.489245	-0.435991	-0.435897	-0.530241	-0.487606	-0.326627	-0.402868	-0.453012	-0.515597
0.477434	-0.0201942	Q9UH65	E7EMB1;Q9UH65	SWP70_HUMAN	SWAP70	1.29013	1.26098	1.28033	1.20698	1.26495	1.19493	1.26408	1.26917	1.24146	1.24995	1.23299	1.28792
0.418371	-0.0202626	Q9H2M9	A0A8I5KRK1;A0A8I5KRP1;A0A8I5KSQ5;A0A8I5KWJ9;A0A8I5KY07;A0A8I5KYQ0;A0A8I5KZB3;A0A8I5QJC9;Q9H2M9	RBGPR_HUMAN	RAB3GAP2	1.07671	1.0959	1.04748	1.056	1.08686	1.11228	1.0982	1.11027	1.05249	1.06631	1.06998	1.02301
0.118131	-0.020281	Q6L8Q7	F6T1Q0;Q6L8Q7	PDE12_HUMAN	PDE12	0.466123	0.480009	0.582521	0.54269	0.499105	0.548298	0.386381	0.481468	0.470807	0.414951	0.585905	0.466954
0.11024	-0.0204266	Q96J02	A0A1W2PR79;A0A590UIY0;A0A590UJW8;A0A590UK44;A0A590UK95;Q96J02	ITCH_HUMAN	ITCH	-0.520862	-0.397667	-0.434803	-0.383092	-0.531951	-0.472224	-0.541286	-0.628909	-0.431495	-0.572203	-0.464701	-0.377707
0.141708	-0.0205146	P20962	F5GXR3;P20962	PTMS_HUMAN	PTMS	2.459	2.40472	2.3689	1.73461	2.33369	2.24945	2.37515	2.50528	2.53379	2.46328	2.40475	2.30304
0.150668	-0.0205944	Q13049	Q13049	TRI32_HUMAN	TRIM32	-2.36455	-2.22527	-2.34259	-2.44062	-2.15179	-2.25273	-2.34861	-2.22859	-1.97677	-2.29159	-2.38291	-2.31969
1.05786	-0.020789	Q99613	B5ME19;Q99613	EIF3C_HUMAN	EIF3C	3.0566	3.05531	3.07109	3.09946	3.09609	3.06203	3.03879	3.08322	3.03416	3.02798	3.05451	3.03815
0.05125	-0.0208446	Q8IY47	Q8IY47	KBTB2_HUMAN	KBTBD2	-1.7223	-1.67969	-1.61045	-1.6485	-1.33264	-1.61057	-2.33724	-1.74426	-1.43584	-1.87383	-1.77538	-1.42577
0.132658	-0.0208599	P09913	A0A7P0T8B3;A0A7P0TAT2;P09913	IFIT2_HUMAN	IFIT2	-0.619698	-0.589507	-0.658822	-0.18398	-1.14788	-0.972675	-0.543274	-0.468253	-0.562434	-0.623745	-0.745896	-0.560966
0.0684168	-0.0210217	Q9BRG1	K7ENE3;Q9BRG1	VPS25_HUMAN	VPS25	0.3041	0.335668	0.43139	0.387542	0.359323	0.387018	0.321297	0.306135	0.155107	0.434125	0.438439	0.135529
0.160019	-0.0210986	Q9H1Y0	A0A2R8Y718;L7UQJ2;Q9H1Y0	ATG5_HUMAN	ATG5	-0.331582	-0.382802	-0.356981	-0.461655	-0.318144	-0.506549	-0.656824	-0.396222	-0.326437	-0.442652	-0.405817	-0.286192
0.0724685	-0.0211854	Q9HBL8	I3L1Y8;I3L3I6;I3L3Z0;I3L543;Q9HBL8	NMRL1_HUMAN	NMRAL1	-1.0246	-0.887674	-0.927502	-0.897359	-0.760445	-0.825523	-0.901009	-0.731911	-0.899984	-0.87325	-0.874179	-1.1559
0.122782	-0.021282	P10301	P10301	RRAS_HUMAN	RRAS	0.580812	0.623315	0.604826	0.601771	0.606366	0.657555	0.761264	0.672393	0.542953	0.68945	0.581419	0.474237
0.0911509	-0.0213685	Q7Z392	D6RHE5;Q7Z392	TPC11_HUMAN	TRAPPC11	-1.50386	-1.27159	-1.28818	-1.17491	-1.49241	-1.34204	-1.35252	-1.44628	-1.32626	-1.44387	-1.31602	-1.36784
0.0787047	-0.0213761	Q9P013	Q9P013	CWC15_HUMAN	CWC15	-0.794927	-0.980638	-0.795197	-0.743997	-0.789752	-0.803225	-1.02795	-0.753661	-0.791095	-0.787499	-1.02285	-0.824543
0.0840253	-0.0215055	P19838	A0A494C157;A0A494C1E9;D6RC45;D6RH30;P19838	NFKB1_HUMAN	NFKB1	-0.298675	-0.410207	-0.309861	-0.291833	-0.242157	-0.268255	-0.378644	-0.423102	-0.46675	-0.397146	-0.484102	-0.202011
1.18542	-0.0215659	Q14152	Q14152	EIF3A_HUMAN	EIF3A	3.07753	3.08897	3.08072	3.08956	3.08474	3.05698	3.06716	3.05949	3.05017	3.05129	3.05484	3.07639
0.209202	-0.0217395	O15212	A2AB88;O15212	PFD6_HUMAN	PFDN6	-1.1884	-1.22507	-1.14191	-1.31441	-1.30413	-1.02151	-1.10123	-0.88951	-0.896082	-1.25876	-1.14773	-1.21411
0.0875694	-0.0217525	O15541	O15541;Q8IZP6	R113A_HUMAN	RNF113A	-0.798233	-0.907756	-0.923766	-0.76081	-0.838115	-1.04172	-0.731453	-0.917557	-0.775378	-1.01785	-0.927868	-0.749296
0.463749	-0.0218819	P62136	A0A087WYY5;A0A7I2V4F7;C9J9S3;C9JP48;E7ETD8;E9PMD7;F8VR82;F8VYE8;F8W0W8;P36873;P62136;P62140	PP1A_HUMAN	PPP1CA	-3.76594	-3.41799	-3.79208	-3.97487	-3.70705	-3.50882	-3.1766	-3.0146	-3.18269	-2.84191	-3.05184	-2.88912
0.0522073	-0.0220017	Q5BJH2	Q5BJH2	TM128_HUMAN	TMEM128	-0.946186	-0.943687	-1.13244	-0.875671	-1.0686	-0.724974	-0.984118	-0.95212	-1.19495	-1.2467	-1.04708	-0.794538
0.273431	-0.0220834	Q9HCN4	Q9HCN4	GPN1_HUMAN	GPN1	-1.24165	-1.21066	-1.28577	-1.29914	-1.67097	-1.65001	-1.21974	-1.41888	-1.0926	-1.22059	-1.28644	-1.2973
0.4044	-0.0224233	Q9BQ52	E7ES68;G5E9D5;H7C2I4;J3QQT1;Q9BQ52	RNZ2_HUMAN	ELAC2	0.90162	0.902766	0.905188	0.90553	0.870642	0.921239	0.846099	0.85288	0.824707	0.910854	0.834499	0.896952
0.0908128	-0.0225619	Q9UK58	Q9UK58	CCNL1_HUMAN	CCNL1	-1.84171	-1.79902	-1.96623	-1.49291	-2.08456	-2.19703	-1.98056	-1.4075	-1.71988	-2.01407	-1.8987	-1.76186
0.109187	-0.0226051	Q15119	D6R983;D6RDN9;D6RGV8;D6RHG2;D6RJH7;Q15119	PDK2_HUMAN	PDK2	-0.794226	-0.588443	-0.608974	-0.612132	-0.696273	-0.872999	-0.634784	-0.90471	-0.70774	-0.675135	-0.75432	-0.630004
0.0193471	-0.0228788	E9PK91;H0YF63	E9PK91;H0YF63	E9PK91_HUMAN;H0YF63_HUMAN	BCLAF1	-2.3961	-3.25839	-2.07222	-2.74707	-2.77449	-2.38821	-2.10934	-2.77789	-3.06613	-2.76298	-2.77777	-2.2546
0.0303768	-0.023204	Q8IX15	A0A669KB72;Q8IX15	HOMEZ_HUMAN	HOMEZ	-3.12315	-3.11983	-3.24869	-3.20325	-3.66834	-3.02183	-2.93895	-3.01999	-2.92549	-3.44057	-2.67979	-3.44093
0.0304504	-0.0232485	Q8N5G0	Q8N5G0	SIM20_HUMAN	SMIM20	-2.03273	-1.93326	-2.44705	-2.06139	-2.04975	-2.03899	-1.47711	-1.43206	-1.68482	-2.5656	-1.99286	-1.92433
0.288947	-0.023259	Q9H3S7	Q9H3S7	PTN23_HUMAN	PTPN23	-0.117367	-0.0399895	-0.0564876	-0.0594764	-0.0722079	-0.096313	-0.147234	-0.0632501	-0.087585	-0.12582	-0.106822	-0.0509796
0.0912099	-0.0235937	E5RGW4	E5RGW4	E5RGW4_HUMAN	NPM1	-0.817506	-0.70655	-0.559738	-0.917535	-0.900224	-0.692992	-0.607697	-0.472611	-0.857533	-0.781036	-0.762924	-0.610615
0.59369	-0.0236497	Q15642	M0R0F9;Q15642;W4VSQ9	CIP4_HUMAN	TRIP10	1.14793	1.14548	1.17775	1.11009	1.14993	1.10635	1.09931	1.17154	1.1679	1.15679	1.10694	1.13649
0.569999	-0.0236843	O95486	O95486	SC24A_HUMAN	SEC24A	1.0173	1.03459	0.992582	0.986355	0.972926	1.02269	1.04419	1.05585	0.967287	1.00361	0.963414	1.00639
0.564655	-0.0238999	O60841	A0A087WUT6;O60841	IF2P_HUMAN	EIF5B	2.58485	2.61967	2.57924	2.617	2.60648	2.61379	2.63274	2.63081	2.57496	2.57186	2.59417	2.54603
0.187099	-0.0243176	Q8TEQ6	Q8TEQ6	GEMI5_HUMAN	GEMIN5	0.419409	0.410638	0.49008	0.484723	0.525061	0.497436	0.498147	0.371952	0.367771	0.405097	0.347448	0.49463
0.308847	-0.0244031	P29590	P29590	PML_HUMAN	PML	0.973461	0.967841	0.961189	0.909394	0.83103	0.874412	0.958337	1.01832	1.01838	0.945839	0.886291	0.997151
0.367997	-0.0245233	O60749	H0YK42;O60749;Q13596	SNX2_HUMAN	SNX2	1.9255	1.87342	1.90066	1.88046	1.85234	1.85402	1.83341	1.86833	1.9188	1.92166	1.85863	1.84571
0.396819	-0.0250694	Q9Y4I1	A0A8I5KTF1;A0A8I5KV14;A0A8I5KWE1;A0A8I5KX10;A0A8I5KYM3;A0A8I5QJA8;A0A8I5QJE6;A0A8I5QKR9;A0A8I5QKS7;A0A8J8YWI7;F8WE88;G3V394;Q9Y4I1	MYO5A_HUMAN	MYO5A	-1.01209	-1.00608	-0.970422	-0.913647	-0.918314	-0.899522	-0.82951	-0.959413	-0.902831	-1.06792	-0.998024	-0.997857
0.458688	-0.0252843	Q5VZK9	A0A0U1RQQ1;Q5VZK9	CARL1_HUMAN	CARMIL1	0.470545	0.478369	0.542867	0.533774	0.488925	0.437717	0.487116	0.515131	0.456501	0.480886	0.475468	0.459574
0.673345	-0.0252992	Q00577	Q00577	PURA_HUMAN	PURA	1.15305	1.1892	1.14112	1.15284	1.24266	1.11913	1.26338	1.30062	1.21203	1.13167	1.15316	1.12264
0.27383	-0.0254458	Q92696	H0YLH3;Q92696	PGTA_HUMAN	RABGGTA	1.04497	1.05278	1.10471	1.00879	1.04559	1.05967	1.09702	1.07252	0.950684	1.0266	1.10394	0.995581
0.0924114	-0.0254474	Q9H0X4	B4DGG1;Q9H0X4	F234A_HUMAN	FAM234A	-0.917805	-1.03005	-1.02569	-0.911569	-1.01488	-0.982593	-1.28469	-1.06009	-0.848937	-0.845747	-1.04738	-1.15675
0.114064	-0.0254779	O43759	B5MCD7;O43759	SNG1_HUMAN	SYNGR1	-0.224213	-0.209723	-0.348241	-0.316566	-0.217103	-0.266349	-0.457724	-0.270658	-0.405365	-0.15266	-0.32966	-0.37629
0.163464	-0.0255256	Q96F86	H3BPN4;H3BSQ0;Q96F86	EDC3_HUMAN	EDC3	-0.626035	-0.553918	-0.535903	-0.521528	-0.675244	-0.619428	-0.553032	-0.394549	-0.549312	-0.558583	-0.700256	-0.533594
0.140449	-0.0255809	Q9Y3B6	H0YNH6;Q9Y3B6	EMC9_HUMAN	EMC9	-0.37494	-0.538641	-0.388653	-0.750364	-0.623095	-0.53718	-0.531656	-0.571887	-0.545932	-0.519425	-0.377683	-0.481869
0.164098	-0.0256359	Q8IY67	A0A087WZ13;E9PAU2;Q8IY67	RAVR1_HUMAN	RAVER1	0.225817	0.285694	0.268071	0.20153	0.17545	0.189194	0.218989	0.202202	0.127353	0.241577	0.32742	0.133677
0.135033	-0.0258864	Q96P11	Q96P11	NSUN5_HUMAN	NSUN5	-1.03462	-1.07075	-1.10838	-0.998662	-1.11558	-0.965227	-1.10314	-1.13954	-1.05629	-1.0823	-1.2206	-0.98851
0.175319	-0.0259522	Q5H9L2;Q6IPX3;Q969E4	Q5H9L2;Q6IPX3;Q969E4	TCAL3_HUMAN;TCAL5_HUMAN;TCAL6_HUMAN	TCEAL3;TCEAL5;TCEAL6	-1.00542	-1.11893	-1.01911	-1.17365	-1.13227	-0.979157	-0.840715	-1.44802	-0.83177	-1.15875	-1.01725	-1.04531
0.0180885	-0.025955	Q6YBV0	E9PN09;Q6YBV0	S36A4_HUMAN	SLC36A4	-4.45834	-4.67885	-4.45883	-3.04094	-4.63176	-4.5811	-2.22079	-4.29969	-3.94182	-4.67082	-5.31179	-3.69127
0.11989	-0.0259608	H7C2K6	H7C2K6	H7C2K6_HUMAN	EPB41L1	2.17298	2.15247	2.20251	2.17151	2.15835	2.12082	2.13786	2.227	2.15259	2.05056	2.10012	2.12872
0.219199	-0.0259776	Q9Y281	Q9Y281	COF2_HUMAN	CFL2	0.18981	0.207245	0.31876	0.319679	0.27355	0.26835	0.250772	0.239866	0.198517	0.257285	0.188512	0.192085
0.0594054	-0.026005	Q96SY0	B4DJL6;B4DVT3;H3BRY6;Q96SY0	INT14_HUMAN	INTS14	-2.15298	-1.93087	-2.09432	-2.15151	-2.21982	-1.89124	-2.14346	-2.2399	-1.96979	-1.81432	-2.24579	-2.19608
0.329267	-0.0263515	Q9Y4E8	F8W0H4;H0YI31;Q9Y4E8	UBP15_HUMAN	USP15	-0.503402	-0.465771	-0.575251	-0.529857	-0.607762	-0.497503	-0.406705	-0.476643	-0.432931	-0.527682	-0.542929	-0.552867
0.146197	-0.0265943	P48960	P48960	AGRE5_HUMAN	ADGRE5	-0.664563	-0.557439	-0.679979	-0.677568	-0.615498	-0.594066	-0.88665	-0.656203	-0.844908	-0.612206	-0.598133	-0.771424
0.201143	-0.0266366	O94966	A0A0A0MR08;A0A8I5KT08;A0A8I5KV50;A0A8I5KXK1;E7ESU0;O94966	UBP19_HUMAN	USP19	-0.910161	-0.869666	-0.979612	-0.855058	-1.04422	-0.814867	-0.879937	-0.967739	-1.13338	-0.987309	-0.867112	-0.984927
0.827544	-0.026752	P30085	P30085;Q5T0D2	KCY_HUMAN	CMPK1	4.08052	4.08405	4.08063	4.11323	4.08356	4.06869	4.12412	4.16626	4.11537	4.07702	4.06143	4.02649
0.46362	-0.0268315	P46109	P46109	CRKL_HUMAN	CRKL	4.29514	4.23088	4.26881	4.10682	4.10981	4.04681	4.3432	4.3766	4.34459	4.23504	4.2684	4.21089
0.0463316	-0.027047	H0YBB3	H0YBB3	H0YBB3_HUMAN	ESRP1	3.44958	3.52704	3.47056	3.5478	3.49892	3.51087	3.44585	3.41371	3.40757	3.42548	3.43925	3.434
0.129834	-0.0271618	Q8TDX7	Q5TBG1;Q5TBG7;Q5TBH0;Q5TBH1;Q5TBH2;Q8TDX7;Q9HC98	NEK7_HUMAN	NEK7	0.159621	0.195107	0.0600533	0.34384	0.449454	0.189394	-0.0909476	0.304317	0.0871825	0.213393	-0.0105224	0.130425
0.00802966	-0.027483	O75363	A0A8I5KRZ2;A0A8I5KSK1;A0A8I5KUN3;A0A8I5KX57;B4DFL4;B4DHY3;G3XAF7;H0Y542;H7C1E7;O75363	BCAS1_HUMAN	BCAS1	-4.22812	-5.35215	-4.09963	-4.6627	-3.80511	-4.39357	-3.25911	-3.79731	-5.36391	-2.72912	-6.37236	-4.66087
0.102287	-0.0277502	Q6PD62	Q6PD62	CTR9_HUMAN	CTR9	-0.235569	-0.305093	-0.0683045	-0.115652	-0.148642	-0.181189	-0.309946	-0.240866	-0.239881	-0.320978	-0.0983052	-0.272934
0.526564	-0.0278112	Q9UL46	A0A087X1Z3;H0YKU2;H0YM70;Q9UL46	PSME2_HUMAN	PSME2	4.14154	4.07839	4.13551	4.08098	4.103	4.06069	4.10685	4.14824	4.14372	4.07927	4.11392	4.07882
0.0722368	-0.027849	O95167	O95167;S4R3I5	NDUA3_HUMAN	NDUFA3	-1.37764	-1.04912	-1.45289	-1.38537	-1.1774	-1.00598	-1.46284	-1.54239	-1.02404	-1.24087	-1.2992	-1.42313
0.396448	-0.0280941	O43252	O43252	PAPS1_HUMAN	PAPSS1	1.77296	1.83542	1.75865	1.78743	1.81276	1.73216	1.81451	1.78179	1.7706	1.75855	1.73015	1.79405
0.083689	-0.0281507	Q969M7	C9J9P8;C9JSK8;F8WD80;F8WDQ9;H3BSR4;Q969M7	UBE2F_HUMAN	UBE2F	-2.35181	-2.00403	-2.00597	-1.87648	-2.12909	-1.9535	-2.1653	-1.85159	-1.77065	-2.09902	-2.14933	-2.19791
0.470422	-0.0281517	Q9H832	D6RB11;I3L286;Q9H832	UBE2Z_HUMAN	UBE2Z	1.244	1.20924	1.17917	1.17152	1.20886	1.15762	1.17412	1.13463	1.2054	1.20848	1.19125	1.14823
0.0678957	-0.0281593	Q96BI3	Q5TB21;Q96BI3	APH1A_HUMAN	APH1A	-1.1475	-1.03905	-0.884587	-0.855487	-0.616923	-0.940732	-0.807006	-0.981828	-1.3498	-1.03053	-1.27489	-0.850198
0.0622875	-0.0282067	O14893	A0A3B3IU42;A0A8J9FJK1;A0A8J9FN78;H0YDP6;H0YEL0;O14893	GEMI2_HUMAN	GEMIN2	-1.6607	-1.77524	-1.66826	-1.72908	-2.00473	-1.67546	-1.62246	-1.80655	-2.22479	-1.85878	-1.42503	-1.905
1.43452	-0.0283917	P78527	P78527	PRKDC_HUMAN	PRKDC	2.97141	2.97652	2.98623	2.99989	3.01755	2.99392	2.94083	2.90092	2.92408	2.94204	2.96588	2.94107
0.0539786	-0.0286024	P0DPD7	P0DPD7	EFMT4_HUMAN	EEF1AKMT4	-1.65444	-1.28573	-1.78207	-1.58176	-1.42347	-1.49828	-1.76152	-1.74102	-1.65315	-1.81074	-1.53246	-1.46485
0.848607	-0.0286078	O95400	O95400	CD2B2_HUMAN	CD2BP2	0.250795	0.221096	0.222157	0.243925	0.312299	0.114857	0.123253	0.201236	0.178552	0.181165	0.223651	0.203408
0.0582377	-0.0286679	P50281	A0A7P0TAG0;P50281	MMP14_HUMAN	MMP14	0.715549	0.545804	0.365018	0.477396	0.46505	0.614004	0.715079	0.588074	0.811621	0.485527	0.763469	0.291371
0.555842	-0.0287016	Q9UBB9	H0Y4U8;Q9UBB9	TFP11_HUMAN	TFIP11	-0.617687	-0.589084	-0.627405	-0.543889	-0.540072	-0.629985	-0.647058	-0.616986	-0.570131	-0.601597	-0.651414	-0.667269
0.0124357	-0.0288116	Q8NF91	A0A0C4DG40;Q8NF91	SYNE1_HUMAN	SYNE1	-3.04153	-1.29481	-1.64143	-1.08432	-1.53283	-1.56655	-1.50081	-1.31779	-1.78577	-3.11423	-1.39765	-1.55232
0.23057	-0.0288479	Q9NW64	Q9NW64	RBM22_HUMAN	RBM22	0.843605	0.964134	0.889502	0.929987	0.752095	0.824637	1.00892	0.993449	0.82594	0.920676	0.88513	0.804891
0.0252439	-0.0290093	Q9P031	F8VNY5;Q9P031	TAP26_HUMAN	CCDC59	-2.1405	-2.4136	-3.06027	-2.42255	-2.4186	-2.51187	-2.44944	-2.45273	-2.56294	-2.21178	-2.38919	-3.10042
0.143378	-0.0290351	Q8IV38	G3V0G5;Q8IV38	ANKY2_HUMAN	ANKMY2	-1.17525	-1.07361	-1.23433	-0.973209	-1.09163	-0.998035	-1.35251	-1.02404	-1.18625	-1.19387	-1.28977	-1.08666
0.159213	-0.0290453	P62487	P62487	RPB7_HUMAN	POLR2G	-0.394024	-0.460605	-0.547011	-0.356995	-0.468812	-0.352819	-0.307602	-0.540354	-0.545872	-0.44654	-0.441672	-0.600564
0.890455	-0.0291743	Q15019	B5MCX3;C9IY94;C9J2Q4;C9J938;C9JB25;H7C310;Q15019	SEPT2_HUMAN	SEPTIN2	2.83162	2.83184	2.80728	2.8495	2.80019	2.79005	2.77752	2.81527	2.73577	2.77188	2.81662	2.7947
0.0679824	-0.0292303	Q96DU7	Q96DU7	IP3KC_HUMAN	ITPKC	-0.544343	-0.796029	-0.736774	-0.818222	-0.737624	-0.815589	-0.503667	-0.438436	-0.716769	-0.948965	-0.5006	-0.715272
0.138163	-0.0293326	Q96CT7	Q96CT7	CC124_HUMAN	CCDC124	1.23469	1.25513	1.47581	1.2823	1.28058	1.26501	1.35054	1.36299	1.33261	1.31424	1.26612	1.29727
0.118021	-0.0294941	P63165	B8ZZJ0;B8ZZN6;B9A032;G2XKQ0;P63165	SUMO1_HUMAN	SUMO1	1.15925	1.16809	0.930719	1.17272	1.09383	1.07782	1.04091	0.939285	1.05494	1.14633	1.03761	0.985634
0.354179	-0.0297325	Q13618	H7C1L6;Q13618	CUL3_HUMAN	CUL3	0.630058	0.53768	0.599299	0.619226	0.631703	0.627075	0.569262	0.554689	0.519937	0.516909	0.590336	0.570594
0.258043	-0.0298518	Q9UKK3	Q9UKK3	PARP4_HUMAN	PARP4	-0.0643945	-0.0272484	-0.0125566	-0.0426526	-0.107735	-0.160783	0.0193391	0.0233035	0.0686707	0.0156908	-0.0762572	-0.133188
0.0961001	-0.0300304	Q92546	Q92546	RGP1_HUMAN	RGP1	-0.687183	-0.71069	-0.596421	-0.75745	-0.615176	-0.672959	-0.689658	-0.775542	-0.560589	-0.550127	-0.901855	-0.632402
0.589484	-0.0301617	Q13616	A0A590UJ21;A0A590UJ50;A0A590UJ56;A0A590UJA0;A0A590UJC4;A0A590UJR3;A0A590UK34;Q13616	CUL1_HUMAN	CUL1	1.37733	1.30806	1.35695	1.38309	1.3979	1.3342	1.30533	1.33087	1.29973	1.29938	1.33392	1.31855
0.287218	-0.0302043	O95104	A0A0A0MT33;O95104;Q9UPN6	SCAF4_HUMAN	SCAF4	1.62836	1.61872	1.50742	1.50242	1.52973	1.47634	1.57467	1.5695	1.57893	1.574	1.56962	1.52026
0.372587	-0.030217	Q00765	B7Z332;B7Z510;H0Y8J8;Q00765	REEP5_HUMAN	REEP5	3.61831	3.66402	3.67144	3.69093	3.66704	3.68442	3.63151	3.66402	3.62483	3.57399	3.67578	3.61335
0.159362	-0.0302596	Q9Y303	H3BTE3;Q9Y303	NAGA_HUMAN	AMDHD2	0.134339	0.127379	0.102435	-0.0606894	0.0752015	0.154323	0.0563293	0.0848136	0.0759177	-0.0441246	0.193718	0.12378
0.08567	-0.0303448	M0R346	M0R346	M0R346_HUMAN	PRKD2	-0.720056	-0.842904	-0.7159	-0.935737	-0.74193	-0.603198	-0.730335	-1.24597	-0.579964	-0.700953	-1.02468	-0.644262
0.280719	-0.0303995	Q14139	B7Z7P0;Q14139	UBE4A_HUMAN	UBE4A	-0.592505	-0.46737	-0.57316	-0.399384	-0.469426	-0.521069	-0.56683	-0.543208	-0.524202	-0.560957	-0.549708	-0.613568
0.0779333	-0.0304189	Q8N4A0	F8VUJ3;Q8N4A0	GALT4_HUMAN	GALNT4	-1.82235	-1.51407	-1.88501	-1.62267	-1.50427	-2.1388	-1.67216	-1.44107	-1.59302	-1.72114	-1.67159	-1.91997
0.465422	-0.0304742	O43290	O43290	SNUT1_HUMAN	SART1	0.765169	0.774325	0.828714	0.806494	0.793949	0.756806	0.816712	0.793078	0.848775	0.787039	0.719714	0.770033
0.154995	-0.0304745	Q6P2C8	A0A494C0K7;Q6P2C8	MED27_HUMAN	MED27	-1.37419	-1.16757	-1.20272	-1.30766	-1.18468	-1.04013	-1.14661	-1.25045	-1.40924	-1.25121	-1.2337	-1.35099
0.162322	-0.0305057	Q96CB9	M0R1K5;Q96CB9	NSUN4_HUMAN	NSUN4	-0.189253	-0.236582	-0.131151	-0.40848	-0.144694	-0.271896	-0.220572	-0.330888	-0.301057	-0.258896	-0.0908074	-0.2988
0.865645	-0.0305241	Q9H8Y8	Q9H8Y8	GORS2_HUMAN	GORASP2	2.08989	2.10916	2.06186	2.05977	2.09985	2.0127	2.17406	2.21298	2.14477	2.07378	2.04379	2.05176
0.1945	-0.0305823	P53582	H0Y955;P53582	MAP11_HUMAN	METAP1	1.30987	1.3547	1.38936	1.32247	1.32224	1.33341	1.28247	1.41582	1.41135	1.34511	1.40284	1.21423
0.25822	-0.0306954	O00217	E9PN51;E9PPW7;F8W9K7;O00217	NDUS8_HUMAN	NDUFS8	2.46673	2.3785	2.4439	2.32258	2.40912	2.39089	2.32204	2.37091	2.38139	2.46085	2.32628	2.40991
0.0425882	-0.0307107	Q0VG73	Q0VG73	YC023_HUMAN		-2.08074	-2.79392	-2.4317	-2.09652	-2.10962	-3.25496	-2.93767	-2.13492	-2.11067	-2.73421	-2.34553	-2.31875
0.0760147	-0.0309192	Q9NRF9	Q9NRF9	DPOE3_HUMAN	POLE3	-0.0437627	0.22645	0.403773	0.319558	0.0380406	0.314272	-0.282135	0.281129	0.158731	0.0612984	0.267045	0.165359
0.203385	-0.0310947	A2RRP1	A2RRP1;H0Y5G7	NBAS_HUMAN	NBAS	0.813982	0.642283	0.728104	0.67106	0.74487	0.679381	0.788284	0.714601	0.672334	0.633191	0.724805	0.733088
0.0357591	-0.0311662	Q5TKA1	C9J5J4;H0Y322;H7C4T7;Q5TKA1	LIN9_HUMAN	LIN9	-2.01103	-1.91327	-1.6032	-1.32162	-1.60218	-1.61504	-1.96274	-2.19887	-2.03699	-2.39558	-1.50536	-1.72006
0.38918	-0.0312018	Q99615	A0A6I8PIK4;A0A6I8PLE7;A0A6I8PR89;A0A6I8PRZ0;A0A6I8PS32;A0A6I8PU73;A0A6I8PU89;A0A6I8PUC2;A0A6I8PUD4;K7EIH8;K7EK03;K7EPP7;K7ER44;Q99615	DNJC7_HUMAN	DNAJC7	0.810806	0.816078	0.805789	0.884998	0.836131	0.851018	0.76287	0.76658	0.737177	0.841618	0.725834	0.771616
0.22273	-0.0312273	Q8IY81	Q8IY81	SPB1_HUMAN	FTSJ3	0.877428	0.769533	0.81961	0.901712	0.809448	0.843522	0.699864	0.804892	0.800092	0.743653	0.748356	0.880879
0.322581	-0.0315782	O15511	B1ALC0;O15511	ARPC5_HUMAN	ARPC5	2.73018	2.63175	2.59903	2.69226	2.67184	2.61575	2.64584	2.66812	2.79759	2.6132	2.61545	2.63758
0.122633	-0.0318917	O14787	A0A075B780;O14787	TNPO2_HUMAN	TNPO2	1.2337	1.47356	1.53053	1.38034	1.40852	1.45912	1.37941	1.50243	1.26629	1.37279	1.33754	1.43178
0.972895	-0.0320868	P35998	C9JX88;P35998	PRS7_HUMAN	PSMC2	3.45576	3.49941	3.49663	3.49173	3.51955	3.45882	3.47012	3.43399	3.44747	3.43925	3.45853	3.45776
0.110999	-0.0321806	P28799	K7EQ05;P28799	GRN_HUMAN	GRN	1.12926	0.827186	1.06671	0.827459	0.957941	0.880799	0.895038	1.02333	1.01729	1.06948	0.896717	0.960422
0.057892	-0.0322207	C9JA93	C9JA93	C9JA93_HUMAN	TBC1D15	-2.35464	-2.69313	-2.9007	-2.45197	-2.57535	-2.92844	-2.44247	-2.89549	-3.23173	-2.5448	-2.60472	-2.89561
0.402122	-0.0322394	Q9Y383	A0A0A6YYJ8;Q9Y383	LC7L2_HUMAN	LUC7L2	2.43886	2.47867	2.5447	2.54303	2.46862	2.45571	2.5099	2.52049	2.4877	2.4826	2.44753	2.43538
0.0289886	-0.0322601	Q96RD7	Q96RD7	PANX1_HUMAN	PANX1	-1.75327	-1.78414	-1.71896	-2.0735	-1.86245	-1.78678	-1.78676	-1.68866	-1.84874	-1.34208	-1.48386	-2.5272
0.0788442	-0.0325281	Q8WUQ7	K7EMQ0;Q8WUQ7	CATIN_HUMAN	CACTIN	-2.16699	-1.99086	-2.09461	-1.79345	-2.19024	-2.31626	-2.0761	-2.01221	-1.88131	-2.02995	-1.93649	-2.38359
0.396375	-0.03266	Q15075	Q15075	EEA1_HUMAN	EEA1	0.00521135	0.0327454	0.0355392	0.12231	0.0529685	-0.00389051	0.0044179	0.109664	0.0368619	0.045249	3.57628e-05	-0.0697689
0.984564	-0.0328714	Q12792	F8VS81;Q12792	TWF1_HUMAN	TWF1	2.67782	2.62532	2.64952	2.64805	2.63087	2.64759	2.73613	2.67071	2.64447	2.62356	2.61064	2.61985
1.04476	-0.0330558	P09493	A0A0S2Z4G6;A0A494BZZ2;A0A494C0V8;B7Z596;F5H7S3;H0YK48;H0YKJ4;H0YL42;H7BYY1;P09493;Q6ZN40	TPM1_HUMAN	TPM1	4.56215	4.5913	4.54244	4.57755	4.59116	4.56457	4.48552	4.53209	4.50225	4.53066	4.52551	4.54056
0.131657	-0.0331553	Q9H4A5	Q5T5I6;Q9H4A5	GLP3L_HUMAN	GOLPH3L	0.408655	0.297414	0.569917	0.351965	0.388596	0.377034	0.429848	0.487272	0.231724	0.318863	0.374624	0.483033
0.155698	-0.033284	Q69YN2	Q69YN2	C19L1_HUMAN	CWF19L1	0.224656	0.376153	0.318751	0.385594	0.220685	0.353455	0.0288596	0.311774	0.14732	0.196342	0.406098	0.217267
0.645531	-0.0337952	Q9H0U4	E9PLD0;Q92928;Q9H0U4	RAB1B_HUMAN	RAB1B	2.92898	2.88614	2.89785	2.94204	2.89453	2.90983	2.83236	2.8747	2.88807	2.84052	2.8629	2.90816
0.181209	-0.033834	P86790;P86791	P86790;P86791	CCZ1_HUMAN;CCZ1B_HUMAN	CCZ1;CCZ1B	-0.625737	-0.502393	-0.746094	-0.476921	-0.494629	-0.620118	-0.56701	-0.582906	-0.612868	-0.678259	-0.652361	-0.645105
0.292707	-0.0338922	P36543	P36543	VATE1_HUMAN	ATP6V1E1	1.18763	1.31071	1.2775	1.3147	1.31836	1.25746	1.21798	1.19515	1.30181	1.2426	1.16786	1.26372
0.226567	-0.0340206	Q4G176	A0A3B3ISK9;F5H362;F5H5A1;F5H755;Q4G176	ACSF3_HUMAN	ACSF3	-1.36506	-1.26082	-1.25583	-1.38453	-1.25385	-1.29818	-1.47793	-1.30097	-1.37167	-1.41283	-1.25171	-1.31922
0.05448	-0.0341821	Q99471	A0A7I2V5H9;H3BPF6;Q99471	PFD5_HUMAN	PFDN5	-3.33903	-2.92636	-2.63024	-2.92056	-2.98683	-3.03858	-2.86138	-3.00368	-3.06074	-3.01006	-3.11059	-2.87752
0.113329	-0.0344062	Q8TE96	Q8TE96	DQX1_HUMAN	DQX1	-0.354335	-0.239862	-0.460073	-0.351664	-0.218763	-0.158442	-4.51144	-0.283621	-0.169955	-0.278605	-0.564456	-0.314428
0.806084	-0.0344214	Q86WV6	A0A494C0T1;A0A494C0W5;J3QTB1;Q86WV6	STING_HUMAN	STING1	2.05011	2.04716	1.99217	2.0111	1.98118	1.93909	2.08825	1.97555	1.91375	1.98739	1.99183	2.00695
0.709725	-0.034437	Q8N271	Q8N271	PROM2_HUMAN	PROM2	1.13632	1.13191	1.17586	1.29529	1.16202	1.18831	1.07672	1.07568	1.08788	1.10064	1.14766	1.09247
0.24206	-0.0344917	Q8TF74	A8MWR2;Q8TF74	WIPF2_HUMAN	WIPF2	0.00943422	-0.17426	-0.0678802	-0.0859628	-0.0466094	-0.162618	-0.0155683	-0.210898	-0.0520873	-0.116555	-0.0788121	-0.140814
0.611141	-0.0345073	Q10567	C9J1E7;H7C034;Q10567	AP1B1_HUMAN	AP1B1	2.90688	2.94495	2.94671	2.90958	2.89967	2.96779	2.9065	2.91477	2.88144	2.91975	2.92043	2.85485
0.183216	-0.034562	O95630	A0A804HHU9;A0A804HHV2;A0A804HI64;A0A804HIF8;A0A804HII8;A0A804HIV0;A0A804HJC8;A0A804HJD9;A0A804HJS0;A0A804HKA6;A0A804HKL2;A0A804HL27;A0A804HL38;C9JK83;F5H5B9;O95630	STABP_HUMAN	STAMBP	0.186741	0.229895	0.267667	0.299008	0.216898	0.374733	0.369909	0.150746	0.24172	0.158181	0.324925	0.0975113
0.540751	-0.0346268	P54578	A6NJA2;P54578	UBP14_HUMAN	USP14	2.51781	2.59335	2.53528	2.57037	2.53077	2.54907	2.54012	2.57447	2.5201	2.54068	2.5185	2.48339
0.397729	-0.0349008	Q9Y333	Q9Y333	LSM2_HUMAN	LSM2	1.20837	1.29235	1.23326	1.22153	1.15141	1.15275	1.1637	1.22043	1.11246	1.17101	1.26297	1.1953
0.183059	-0.0349803	P56962	P56962	STX17_HUMAN	STX17	0.473348	0.351564	0.465017	0.250628	0.438015	0.233338	0.205416	0.305254	0.358356	0.473849	0.436909	0.27423
0.0637829	-0.035056	P62491	B4DQU5;H3BSC1;P62491	RB11A_HUMAN	RAB11A	-0.12437	-0.260435	-0.380576	-0.9389	-0.238325	-0.1375	-3.75623	-0.37786	-0.174987	-0.244487	-0.615717	-0.0103445
0.135131	-0.0354142	O95208	E9PBC1;O95208	EPN2_HUMAN	EPN2	-0.995953	-1.05101	-1.09182	-1.08298	-1.03919	-1.21676	-0.959245	-1.13228	-1.16605	-0.898565	-1.14957	-1.1969
0.136037	-0.0354142	Q13509	A0A0B4J269;G3V2A3;G3V542;Q13509	TBB3_HUMAN	TUBB3	-0.763017	-0.874355	-0.848812	-0.797127	-0.458825	-0.769992	-0.718671	-0.880072	-0.857447	-0.813958	-0.739581	-1.03889
0.0836652	-0.0357099	P23610	P23610	HAP40_HUMAN	F8A3	-2.28651	-2.56524	-2.09056	-2.26869	-2.11362	-2.37569	-2.24794	-2.85169	-2.16751	-2.32609	-2.46732	-2.25602
0.181833	-0.0357658	Q04864	Q04864	REL_HUMAN	REL	-0.195549	-0.060854	-0.0587153	-0.083631	-0.0205703	-0.0698724	-0.0364089	-0.139385	-0.111942	-0.14412	-0.242472	-0.0358229
0.532385	-0.035769	P98175	P98175	RBM10_HUMAN	RBM10	0.629351	0.533009	0.605039	0.592782	0.603741	0.508538	0.511357	0.618796	0.629649	0.544472	0.565541	0.550079
0.978734	-0.0358567	O60306	O60306	AQR_HUMAN	AQR	0.775713	0.770618	0.796993	0.781713	0.829464	0.841367	0.729181	0.746705	0.787281	0.71522	0.75677	0.763764
0.280864	-0.0359213	O75616	J3QRV9;J3QSB2;J3QT61;O75616	ERAL1_HUMAN	ERAL1	0.464531	0.561084	0.614192	0.93687	0.565742	0.546716	0.469092	0.382862	0.561283	0.47317	0.563183	0.49569
0.362301	-0.0359696	O94886	O94886	CSCL1_HUMAN	TMEM63A	0.942582	0.944172	0.944402	0.860925	0.972586	0.958984	0.977019	0.887968	0.742391	0.987588	0.886965	0.848694
0.40286	-0.0361104	Q15059	Q15059	BRD3_HUMAN	BRD3	-0.418785	-0.362943	-0.377757	-0.232368	-0.159846	-0.413949	-0.308741	-0.508254	-0.244087	-0.471205	-0.439752	-0.356858
0.0936093	-0.0361374	Q96DX4	H3BPL2;H3BQQ7;H3BSC7;Q96DX4	RSPRY_HUMAN	RSPRY1	-1.47979	-1.4593	-1.07285	-1.33667	-1.32375	-1.38695	-1.40488	-1.27515	-1.4545	-1.30955	-1.36857	-1.44223
0.0908433	-0.0361403	Q9BUI4	E9PHH9;Q9BUI4	RPC3_HUMAN	POLR3C	-1.46934	-1.04494	-1.1981	-1.05691	-1.28899	-1.07072	-1.03168	-1.13424	-1.2313	-1.17909	-1.23517	-1.40654
0.662784	-0.0361985	Q5TFE4	Q5QPD0;Q5TFE4	NT5D1_HUMAN	NT5DC1	0.993834	1.04699	1.00807	0.998889	0.987003	0.982365	0.992637	0.964702	0.998209	0.980261	1.01288	0.947155
0.341008	-0.0362608	Q8TAF3	Q8TAF3	WDR48_HUMAN	WDR48	0.628578	0.68131	0.58859	0.532592	0.560439	0.582442	0.843033	0.574819	0.49731	0.653035	0.603676	0.532984
0.826066	-0.0364261	Q10570	A0A087X101;Q10570	CPSF1_HUMAN	CPSF1	0.542886	0.569543	0.518316	0.571319	0.565609	0.567253	0.431446	0.480316	0.44848	0.49272	0.493393	0.535354
0.349416	-0.0364881	O96017	A0A087X102;A0A7P0MUT5;H0Y820;O96017	CHK2_HUMAN	CHEK2	0.345665	0.484132	0.44032	0.488749	0.475433	0.510331	0.413484	0.337913	0.426322	0.400986	0.357957	0.40171
0.0764477	-0.0366286	Q8TEA8	Q8TEA8	DTD1_HUMAN	DTD1	-0.830916	-0.449471	-0.975783	-1.01461	-0.921129	-0.92001	-0.799011	-0.819142	-0.580443	-0.741079	-0.910518	-0.714458
0.614657	-0.0368222	Q9NZL4	K7EL16;K7EMM7;K7EN20;Q9NZL4	HPBP1_HUMAN	HSPBP1	1.82627	1.74592	1.79562	1.70794	1.83526	1.83378	1.75964	1.64931	1.73818	1.73549	1.7433	1.77855
0.0694286	-0.0369185	I3L1F4;I3L3Q4	I3L1F4;I3L3Q4	I3L1F4_HUMAN;I3L3Q4_HUMAN	GLOD4	2.59473	2.59559	2.57691	2.571	2.56216	2.49232	2.7904	2.77407	2.82331	2.74714	2.75896	2.76948
0.190153	-0.0370361	Q9H098	A0A1C7CYX8;C9J3Q3;C9J6N5;C9JP05;C9JQ40;C9JW51;Q9H098;X6RET8	F107B_HUMAN	FAM107B	-0.360025	-0.416577	-0.249948	-0.133545	-0.301585	-0.260756	-0.388718	-0.563665	-0.318525	-0.417519	-0.268441	-0.451699
0.972686	-0.0371865	P38159	H3BUY5;P38159;Q96E39	RBMX_HUMAN	RBMX	3.41906	3.40454	3.41641	3.41835	3.4267	3.36166	3.34623	3.35139	3.36068	3.40174	3.38365	3.34307
0.115581	-0.0371871	P22681	A0A0U1RQX8;A0A0U1RR39;A0A1B0GW38;P22681	CBL_HUMAN	CBL	-0.97927	-1.10557	-1.10599	-1.17026	-1.12237	-0.989369	-1.05046	-1.13513	-1.26306	-1.06719	-1.30421	-0.930996
0.0792756	-0.0372767	A5PLN9	A5PLN9;D6RB83	TPC13_HUMAN	TRAPPC13	-2.06255	-2.32463	-2.45962	-2.31318	-1.94004	-2.20568	-2.72162	-2.78443	-2.00911	-2.53603	-2.13019	-2.29241
0.265348	-0.0372961	Q92754	Q92754	AP2C_HUMAN	TFAP2C	0.90207	0.801677	0.969751	1.05943	0.900597	0.882524	0.982928	0.825228	0.782234	0.813506	0.906945	0.841158
0.452401	-0.0373333	Q09028	Q09028	RBBP4_HUMAN	RBBP4	2.30124	2.20205	2.1987	2.31304	2.26745	2.18834	1.99318	2.12354	2.05853	2.19944	2.17551	2.21504
0.134451	-0.0374099	I3L213	I3L213	I3L213_HUMAN	PHKB	-1.46226	-1.29039	-1.43959	-1.50172	-1.48125	-1.22416	-1.36847	-1.5964	-1.46903	-1.53986	-1.26163	-1.50297
0.162419	-0.037416	Q9H857	H7C519;Q9H857	NT5D2_HUMAN	NT5DC2	-0.948048	-0.981264	-0.904687	-1.00749	-0.954602	-0.814211	-1.10438	-1.18658	-1.032	-0.877117	-0.92159	-1.14754
0.126844	-0.0374681	Q96AT9	C9IYE8;C9IZU8;C9J6A7;C9J8S0;C9J9T0;E7ESZ6;Q96AT9	RPE_HUMAN	RPE	0.114568	0.341921	0.303633	0.245819	0.266267	0.172308	0.106825	0.21739	0.35437	0.18244	0.0929751	0.372303
0.297987	-0.0376178	Q96I25	H0Y6J6;Q5W010;Q5W011;Q5W012;Q96I25	SPF45_HUMAN	RBM17	1.41402	1.39987	1.46158	1.34725	1.3487	1.33543	1.32987	1.33124	1.30266	1.47165	1.30645	1.38451
0.524313	-0.0376754	Q9Y6M1	F8W930;Q9Y6M1	IF2B2_HUMAN	IGF2BP2	0.727004	0.825805	0.797266	0.806834	0.759284	0.774816	0.756203	0.587256	0.620626	0.759011	0.755641	0.722395
0.657168	-0.0377599	O95747	C9JIG9;O95747	OXSR1_HUMAN	OXSR1	1.65276	1.62268	1.60444	1.63505	1.60491	1.61159	1.64546	1.70969	1.63855	1.63244	1.56386	1.5703
0.37373	-0.0378022	O15116	E5RH18;E5RJ47;O15116	LSM1_HUMAN	LSM1	0.191422	0.186043	0.0765634	0.0688367	0.127308	0.0764985	0.0740743	0.255614	0.0449338	0.0760508	0.143944	0.120626
0.424584	-0.0379119	Q8WX92	A0A5H1ZRP4;Q8WX92	NELFB_HUMAN	NELFB	0.637411	0.735891	0.743156	0.685128	0.760222	0.762794	0.549456	0.640029	0.626484	0.647829	0.701468	0.653425
0.251624	-0.0379481	Q13496	A0A8I5KQR6;A0A8I5KRS4;A0A8I5KW93;A0A8I5KZ76;A0A8I5QJL1;A0A8I5QJV9;B7Z499;Q13496	MTM1_HUMAN	MTM1	-0.273615	-0.274366	-0.239692	-0.116647	-0.123719	-0.2733	-0.138659	-0.337436	-0.253168	-0.183547	-0.367919	-0.350052
0.237269	-0.0379634	Q8NHP8	Q8NHP8	PLBL2_HUMAN	PLBD2	-0.0637097	0.0943537	-0.0866799	0.159249	-0.00014925	0.0569625	-0.070147	-0.193344	-0.213808	-0.0556011	-0.0104861	-0.103839
0.0917859	-0.0380101	Q8TBF2	A0A0A0MRV4;A0A0A0MT35;A0A0G2JRR6;A0A0G2JSF1;A0A2P0CTB1;A0A2P0CTH9;A0A2P0CU24;J3KPF5;J3KPF6;J3KRV9;J3QKK8;Q8TBF2	PXL2B_HUMAN	PRXL2B	-1.85969	-1.81686	-2.02382	-2.00306	-1.8671	-1.96383	-2.396	-2.38189	-2.2296	-1.91786	-2.17875	-1.71778
0.154863	-0.0380378	Q13158	Q13158	FADD_HUMAN	FADD	0.360011	0.218124	0.214589	0.266478	0.365177	0.292429	0.276274	0.330431	0.445734	0.0840979	0.239906	0.354607
0.229277	-0.0384978	Q9NWU5	E7ESL0;J3KQY1;Q9NWU5	RM22_HUMAN	MRPL22	1.31295	1.36537	1.3182	1.37765	1.36432	1.41962	1.36211	1.22683	1.35754	1.34776	1.16686	1.36642
1.60675	-0.0386532	Q99873	E9PIX6;E9PKG1;E9PNR9;E9PQ98;H0YDE4;Q99873	ANM1_HUMAN	PRMT1	3.49869	3.51897	3.51344	3.57514	3.54344	3.48785	3.47175	3.4357	3.41426	3.48529	3.45414	3.47571
0.316063	-0.0387174	Q5T8D3	A0A7I2V2M2;A0A7I2V2Y9;A0A7I2V347;A0A7I2V420;A0A7I2V462;A0A7I2V556;A0A7I2V560;A0A7I2V5E1;A0A7I2V5L4;A0A7I2V5U2;A0A7I2V690;A0A7I2YQD7;A0A7I2YQE9;A0A7I2YQJ9;A0A7I2YQS1;B7Z2R7;Q5T8D3;Q5T8E0;X6RDD7	ACBD5_HUMAN	ACBD5	-3.28252	-3.1296	-2.85669	-3.51612	-3.43421	-2.92864	-2.81606	-3.11098	-2.44929	-2.71461	-2.75217	-2.5474
0.295695	-0.0388026	Q8N9N2	A0A5F9ZH79;A0A5F9ZHP1;H0YCB3;H0YE76;H0YER2;Q8N9N2	ASCC1_HUMAN	ASCC1	-0.425936	-0.460993	-0.348931	-0.35249	-0.435604	-0.21799	-0.496066	-0.632309	-0.486351	-0.405325	-0.533939	-0.413004
0.228521	-0.0389158	Q6P1L8	Q6P1L8	RM14_HUMAN	MRPL14	1.11058	1.02933	0.931138	0.991922	1.01985	1.03876	0.947875	0.871968	0.808116	0.969801	1.06367	0.920833
0.0901162	-0.0390306	Q9HAJ7	Q9HAJ7	SP30L_HUMAN	SAP30L	-2.76468	-2.51849	-2.9342	-2.69812	-3.1283	-2.55945	-2.65966	-3.40723	-3.05315	-2.91427	-2.82718	-2.593
0.810022	-0.0390951	P49788	P49788	TIG1_HUMAN	RARRES1	2.5916	2.56321	2.63871	2.63232	2.68299	2.63493	2.59958	2.61312	2.52826	2.55735	2.5531	2.56579
0.763921	-0.0393208	P42166	G5E972;H0YJH7;P42166;P42167	LAP2A_HUMAN	TMPO	3.17778	3.20298	3.17792	3.17327	3.14458	3.11085	3.13915	3.22175	3.21595	3.10965	3.14478	3.1863
0.812153	-0.0393427	Q05048	A0A0A0MSZ9;Q05048	CSTF1_HUMAN	CSTF1	0.969278	1.02048	1.04406	1.04927	0.984475	0.984848	1.0026	0.875271	0.87183	0.971222	0.965532	0.979036
0.0649653	-0.0396005	Q9Y388	Q9Y388	RBMX2_HUMAN	RBMX2	-1.11299	-1.48816	-1.53557	-1.28469	-1.37987	-1.5334	-1.58686	-1.39188	-1.42006	-1.58706	-1.57964	-1.08883
0.130977	-0.0397913	Q96GY0	H0YAP0;Q96GY0	ZC21A_HUMAN	ZC2HC1A	-1.41956	-1.59909	-1.75959	-1.83224	-1.67717	-1.69214	-1.61085	-1.42563	-1.43224	-1.54022	-1.63289	-1.72451
0.895176	-0.0399184	P50402	A0A804HIV7;A0A804HLA2;P50402	EMD_HUMAN	EMD	1.1098	1.11633	1.15229	1.08446	1.02056	0.956139	1.06402	1.14057	1.10685	1.0554	1.0938	1.10946
0.0640271	-0.039941	Q15464	Q15464	SHB_HUMAN	SHB	-1.60035	-1.52331	-1.44745	-1.65854	-1.33811	-1.62865	-1.48087	-1.96728	-1.55922	-1.45561	-1.97358	-1.26174
0.512226	-0.0400494	P29317	P29317	EPHA2_HUMAN	EPHA2	0.665642	0.666628	0.723627	0.531579	0.662424	0.584176	0.77689	0.774465	0.572622	0.611539	0.622493	0.701716
0.103426	-0.0401457	Q9H6F5	H0YG79;Q9H6F5	CCD86_HUMAN	CCDC86	-0.891636	-0.74857	-0.630015	-0.758838	-0.753729	-0.780515	-0.890222	-0.72763	-0.936294	-0.742279	-0.626347	-1.02203
1.00021	-0.0403196	P51991	A0A7I2V2R3;A0A7I2V4G0;A0A7I2V4J6;A0A7I2V5D8;P51991	ROA3_HUMAN	HNRNPA3	4.96607	4.90772	4.96158	4.95897	4.90404	4.95703	4.89527	4.9021	4.88334	4.90917	4.90067	4.90457
0.469358	-0.0403654	O60502	H7C3X0;O60502	OGA_HUMAN	OGA	1.29665	1.30525	1.34778	1.3378	1.23948	1.22247	1.26883	1.23026	1.30153	1.33233	1.28048	1.21576
0.52504	-0.0403895	Q9Y5K5	H0Y4E0;H0Y4K0;H0Y636;H0Y6Y4;Q5LJA5;Q5LJA9;Q9Y5K5	UCHL5_HUMAN	UCHL5	1.90433	1.99498	1.9484	1.94355	1.95427	1.92283	1.91024	1.9819	1.86989	1.95001	1.87785	1.89869
0.289342	-0.0404105	Q9P1F3	Q5SZC9;Q9P1F3	ABRAL_HUMAN	ABRACL	3.04435	2.91194	2.95301	2.97184	2.98434	3.01566	2.96877	2.90595	2.98057	3.00405	2.91999	2.86404
0.520581	-0.0404779	P36404	P36404	ARL2_HUMAN	ARL2	1.80952	1.91705	1.86124	1.91551	1.87752	1.92189	1.81358	1.8021	1.81279	1.84524	1.82496	1.79617
0.0564753	-0.040573	Q8TAD4	Q8TAD4	ZNT5_HUMAN	SLC30A5	-2.3588	-1.92704	-1.73458	-2.84424	-2.23902	-1.69264	-2.05518	-2.26858	-2.06231	-2.11746	-2.29322	-1.73145
0.105732	-0.0409446	A6NHX0	A6NHX0;B7WPJ3;F2Z2C1;F2Z3I9;F8WD52;Q8WTX7	CAST2_HUMAN	CASTOR2	-1.46542	-1.51212	-1.47964	-1.30855	-1.40286	-1.34599	-1.18663	-1.62039	-1.69374	-1.26071	-1.58995	-1.72935
0.311709	-0.0412618	Q9H2H8	B8ZZ77;H7BZ14;Q9H2H8	PPIL3_HUMAN	PPIL3	0.496726	0.459953	0.513849	0.431738	0.461378	0.464071	0.567144	0.552862	0.468981	0.420799	0.549093	0.37685
0.697109	-0.0414837	P30520	P30520	PURA2_HUMAN	ADSS2	2.60269	2.57961	2.60243	2.59258	2.58627	2.50581	2.56595	2.55497	2.558	2.55108	2.59962	2.50958
0.234438	-0.0415823	Q9Y2X7	A0A0C4DGN6;J3QRU8;K7EN79;Q9Y2X7	GIT1_HUMAN	GIT1	-1.12562	-1.15743	-0.953043	-1.05685	-1.14445	-0.9698	-1.22318	-1.20444	-1.1879	-1.11033	-1.17426	-1.07625
0.362674	-0.0415829	P23588	E7EX17;F8VP89;F8VSC7;F8W0K0;P23588	IF4B_HUMAN	EIF4B	2.88289	2.80796	2.85493	2.88387	2.88124	2.79791	2.78723	2.95317	2.81779	2.85968	2.72277	2.83858
0.359054	-0.0416945	Q14331	E9PRR7;Q14331	FRG1_HUMAN	FRG1	0.260909	0.216424	0.323992	0.301653	0.289575	0.417798	0.282027	0.399033	0.232529	0.160171	0.288208	0.227863
0.490854	-0.0417072	O43765	A0A7I2V2U2;A0A7I2V4T9;A0A7I2V588;A0A7I2V5Z3;A0A7I2V697;K7EMD6;O43765	SGTA_HUMAN	SGTA	0.716452	0.679482	0.640002	0.674147	0.685373	0.612015	0.698143	0.660926	0.750053	0.577527	0.664835	0.668451
0.417209	-0.0417797	Q9Y4A5	C9K0N1;F2Z2U4;H0Y4W2;Q9Y4A5	TRRAP_HUMAN	TRRAP	-0.968006	-1.0339	-0.913405	-1.02905	-0.965485	-0.968146	-1.17012	-1.07782	-1.06827	-1.02217	-0.967308	-1.05117
0.136727	-0.0418321	Q9H0E2	E7EN89;Q9H0E2	TOLIP_HUMAN	TOLLIP	-0.256396	-0.43103	-0.502432	-0.461205	-0.526136	-0.42624	-0.356712	-0.54946	-0.557159	-0.415424	-0.597821	-0.30211
0.258871	-0.0418544	P29084	P29084	T2EB_HUMAN	GTF2E2	-1.60226	-1.47722	-1.4367	-1.51389	-1.47452	-1.5052	-1.69336	-1.65781	-1.63736	-1.52855	-1.4879	-1.62528
0.566702	-0.0422409	A0FGR8	A0A499FIX8;A0FGR8;H7BXI1	ESYT2_HUMAN	ESYT2	1.37727	1.36098	1.43187	1.39989	1.36474	1.35266	1.37157	1.28754	1.23109	1.31172	1.33524	1.39643
0.700833	-0.0423567	Q9BY32	Q9BY32	ITPA_HUMAN	ITPA	2.78296	2.82366	2.83484	2.83433	2.81259	2.81029	2.82403	2.96161	2.84902	2.80149	2.78573	2.72717
0.712044	-0.0423792	Q9BY44	F8WAE5;Q9BY44	EIF2A_HUMAN	EIF2A	1.68097	1.64689	1.67739	1.73134	1.67363	1.66736	1.66932	1.6058	1.7289	1.61721	1.67298	1.58793
0.520216	-0.0424301	P54652	P54652	HSP72_HUMAN	HSPA2	0.858955	0.839859	0.80166	0.993588	0.831935	0.835008	0.818459	0.868736	0.895603	0.830407	0.728512	0.814264
0.597217	-0.0424749	Q9UBB5	Q9UBB5;X6RBL6	MBD2_HUMAN	MBD2	0.814622	0.740391	0.83548	0.835433	0.904537	0.83895	0.622747	0.704562	0.773588	0.77174	0.763342	0.727986
0.978577	-0.0425302	O00541	B5MCF9;O00541	PESC_HUMAN	PES1	1.31659	1.35218	1.32128	1.38767	1.26771	1.3254	1.2917	1.21748	1.20867	1.30662	1.30233	1.2535
0.603853	-0.0425665	Q86YS6	Q86YS6	RAB43_HUMAN	RAB43	0.857515	0.854255	0.874982	0.843495	0.9787	0.909278	0.852266	0.571784	0.694505	0.87839	0.807149	0.773513
0.437845	-0.042569	Q09161	Q09161	NCBP1_HUMAN	NCBP1	1.87999	1.91488	1.91159	1.84725	1.88464	1.88274	1.93836	1.87231	1.85461	1.92925	1.85942	1.79008
0.0534441	-0.0427063	Q9UL45	H3BN13;H3BPR6;H3BST1;Q9UL45	BL1S6_HUMAN	BLOC1S6	-3.46266	-3.01585	-3.64324	-3.82409	-3.59091	-3.74578	-3.91745	-2.84921	-4.17726	-3.58414	-3.01362	-3.65211
0.229152	-0.0429063	P57060	P57060	RWD2B_HUMAN	RWDD2B	-2.16202	-2.1362	-2.16717	-2.38333	-2.23114	-2.27937	-2.31848	-2.07302	-2.30727	-2.19148	-2.32715	-2.07549
1.104	-0.0430296	Q86W42	Q86W42	THOC6_HUMAN	THOC6	-0.0765195	-0.0362835	-0.046021	-0.0328012	-0.0598855	-0.118416	0.0407596	0.036202	0.0166841	-0.0984592	-0.118442	-0.0710115
1.18103	-0.0431542	P47712	P47712	PA24A_HUMAN	PLA2G4A	1.10169	1.08992	1.10992	1.14722	1.12017	1.106	1.15055	1.12419	1.06973	1.07856	1.02561	1.0679
0.250447	-0.0432115	Q16540	A6NJD9;A8MVT4;A8MYK1;H7C2P7;Q16540	RM23_HUMAN	MRPL23	0.803069	0.778298	0.742229	0.732937	0.638268	0.794615	0.691471	0.684211	0.73688	0.635662	0.700222	0.858078
0.332793	-0.0433888	Q96C57	E7ENF1;F5H3K2;F5H7W8;F5H8B7;Q96C57	CSTOS_HUMAN	CUSTOS	-1.05829	-0.997472	-0.88965	-0.948439	-0.663121	-0.938838	-0.902847	-1.31856	-1.1341	-1.01693	-0.993002	-1.06565
0.573174	-0.043393	O00505	O00505	IMA4_HUMAN	KPNA3	1.59196	1.62663	1.70246	1.76233	1.66344	1.62071	1.61722	1.68783	1.57113	1.61351	1.59098	1.58638
1.17654	-0.0433974	Q96RS6	A0A7I2V457;Q96RS6	NUDC1_HUMAN	NUDCD1	2.20969	2.23717	2.23364	2.23458	2.20353	2.24213	2.24932	2.16638	2.09121	2.19278	2.20353	2.154
0.27212	-0.043455	O00712	A0A0A0MRX8;A0A1B0GU97;A0A1B0GW37;A0A1B0GWI9;A0A1B0GWJ4;A0A2R8Y7V8;O00712;Q5VW26;Q5VW27;Q5VW30;Q5W0Y9;U3KQE8	NFIB_HUMAN	NFIB	2.06573	2.11359	2.2294	2.1886	2.16698	2.19549	2.15503	2.12956	2.07137	2.14582	2.01061	2.12192
1.11628	-0.043612	P35222	A0A2R8Y543;A0A2R8Y5A3;A0A2R8Y5C3;A0A2R8Y5Z1;A0A2R8Y6G0;A0A2R8Y750;A0A2R8Y804;A0A2R8YCH5;B4DGU4;P35222	CTNB1_HUMAN	CTNNB1	2.32677	2.33113	2.35272	2.35989	2.36102	2.38477	2.34941	2.33236	2.31593	2.31056	2.30901	2.26021
0.86683	-0.0437121	Q9H074	D6REB4;Q9H074	PAIP1_HUMAN	PAIP1	3.00804	3.07927	3.06707	3.05199	2.99648	3.0174	3.02716	3.04339	3.05921	3.01443	3.0173	2.99151
0.400106	-0.0438441	Q5JTH9	Q5JTH9	RRP12_HUMAN	RRP12	0.444558	0.456532	0.508369	0.503725	0.496962	0.442311	0.448942	0.395362	0.363039	0.429936	0.351257	0.496733
0.24512	-0.0439464	Q9Y2L9	Q9Y2L9	LRCH1_HUMAN	LRCH1	-1.41659	-1.47862	-1.34859	-1.4315	-1.19432	-1.30759	-1.31119	-1.58324	-1.60405	-1.49754	-1.53749	-1.34061
0.0933552	-0.0439467	Q9HC62	H7C1A0;Q9HC62	SENP2_HUMAN	SENP2	-2.17263	-2.48886	-2.33783	-2.38719	-2.98103	-2.48136	-2.37784	-2.2074	-2.84527	-2.09981	-2.56066	-2.47069
1.24888	-0.0439785	Q9UNZ2	F2Z2K0;Q9UNZ2	NSF1C_HUMAN	NSFL1C	2.98181	2.95506	2.93537	2.93404	2.84564	2.84066	2.96498	2.98726	3.01905	2.92987	2.9138	2.89663
0.471199	-0.0440532	Q9H9A5	E9PCN5;Q9H9A5	CNO10_HUMAN	CNOT10	-0.787831	-0.807733	-0.729333	-0.914135	-0.794918	-0.685409	-0.833194	-0.818287	-0.745601	-0.838702	-0.754675	-0.863679
0.0673716	-0.0441661	A9UHW6	A9UHW6;J3KSB8;J3QLD1;J3QLJ5;J3QRZ6	MI4GD_HUMAN	MIF4GD	-2.85923	-2.42221	-2.0854	-2.74114	-2.48476	-2.26649	-2.94489	-2.14972	-2.79944	-2.58473	-2.42533	-2.48928
0.303894	-0.0445539	O75312	H7BZM7;H7C0E5;O75312	ZPR1_HUMAN	ZPR1	-0.11602	-0.193793	-0.185605	-0.116244	-0.101105	-0.0607772	-0.199988	-0.0386872	-0.2677	-0.237428	-0.286798	-0.104854
0.23359	-0.0446617	O60551	O60551;Q5VUC6	NMT2_HUMAN	NMT2	-2.07316	-1.96961	-2.12925	-2.02909	-2.09225	-2.55458	-2.17714	-2.04452	-2.39709	-2.17257	-1.98535	-2.14809
0.0907011	-0.0446684	Q9UBF6	Q9UBF6	RBX2_HUMAN	RNF7	-0.248231	-0.36986	-0.133446	-0.290808	-0.00495672	-0.561334	-0.649912	-0.175373	-0.156593	-0.590725	-0.260501	-0.0343161
0.187967	-0.0446849	P18433	P18433	PTPRA_HUMAN	PTPRA	-0.441885	-0.297163	-0.219208	-0.375869	-0.292861	-0.349655	-0.254532	-0.553617	-0.430156	-0.486209	-0.331777	-0.274324
0.24515	-0.044738	Q9NV06	A0A087WT20;Q9NV06	DCA13_HUMAN	DCAF13	0.431672	0.282891	0.449391	0.40456	0.360372	0.333983	0.26546	0.206183	0.390308	0.24515	0.397427	0.387163
0.408367	-0.0449732	Q9P2N5	Q9P2N5;U3KPZ7	RBM27_HUMAN	RBM27	-0.119651	-0.19336	-0.159406	-0.164762	-0.106224	-0.132409	-0.200221	-0.134421	-0.20414	-0.119914	-0.234415	-0.253009
0.193128	-0.0450768	Q9HAT2	Q9HAT2	SIAE_HUMAN	SIAE	-0.104822	-0.255117	-0.0656009	-0.131365	-0.184976	-0.0899091	-0.074636	-0.199234	-0.186153	-0.323132	-0.129554	-0.108085
0.0522791	-0.0451287	Q6PHR2	Q6PHR2	ULK3_HUMAN	ULK3	-1.95186	-2.30437	-2.72514	-2.0827	-2.15409	-2.38985	-2.16654	-2.30494	-2.20053	-2.60286	-1.98331	-2.53058
0.314934	-0.045335	P82094	A0A2R8Y7M0;P82094	TMF1_HUMAN	TMF1	-0.90043	-0.962998	-1.04541	-1.02424	-0.847821	-1.03304	-1.04689	-0.994393	-0.937364	-0.963685	-1.09662	-0.984537
0.194437	-0.0454768	Q9NWW6	Q5W125;Q9NWW6	NRK1_HUMAN	NMRK1	-2.26371	-2.18554	-2.40467	-2.62941	-2.01301	-1.76978	-2.31299	-1.99298	-2.21745	-2.37318	-2.20635	-2.41082
0.113793	-0.0455387	Q6NUQ1	C9J5S3;Q6NUQ1	RINT1_HUMAN	RINT1	-1.52006	-1.23122	-1.58582	-1.28364	-1.1319	-1.47732	-1.43716	-1.42063	-1.73147	-1.68228	-1.37821	-1.41323
1.04382	-0.0456265	Q16543	K7EL68;Q16543	CDC37_HUMAN	CDC37	3.64181	3.57775	3.61509	3.51778	3.5139	3.47727	3.672	3.64664	3.6778	3.55183	3.56399	3.58194
0.101679	-0.0456497	Q96G21	B8ZZ47;B9A008;E7ENR5;H0Y714;Q96G21	IMP4_HUMAN	IMP4	-0.558166	-0.136701	-0.154465	-0.132601	-0.442478	-0.233337	-0.150029	-0.136888	-0.0558152	-0.217649	-0.274706	-0.493925
0.537063	-0.0458264	P98194	B4E2Q0;H0Y9S7;H0Y9V7;P98194	AT2C1_HUMAN	ATP2C1	-0.292521	-0.276383	-0.232347	-0.354208	-0.339685	-0.396709	-0.307585	-0.293615	-0.253815	-0.253288	-0.317926	-0.367517
2.02918	-0.045856	Q13200	Q13200	PSMD2_HUMAN	PSMD2	3.06524	3.06462	3.08584	3.06793	3.08748	3.03721	3.02771	3.01044	3.04321	3.01387	3.02672	3.03754
0.682012	-0.0460308	P55263	A0A5F9ZH31;A0A5F9ZH72;A0A5F9ZH76;A0A5F9ZH83;A0A5K1VW54;A0A5K1VW94;P55263	ADK_HUMAN	ADK	2.77728	2.85393	2.76748	2.82405	2.81276	2.78659	2.88317	2.85745	2.76618	2.75019	2.73121	2.77919
0.137619	-0.0461462	Q15390	H0YBZ4;Q15390	MTFR1_HUMAN	MTFR1	-1.43003	-1.74359	-1.46994	-1.84191	-1.66226	-1.61592	-1.59208	-1.73975	-1.73326	-1.52492	-1.51309	-1.74399
0.0639064	-0.046171	P78560	F5H7C2;F8VV49;F8VVY5;P78560	CRADD_HUMAN	CRADD	-2.63661	-2.44882	-2.34588	-2.51432	-2.36282	-1.92792	-2.17553	-2.70423	-2.86729	-2.34529	-2.99169	-2.23284
0.273645	-0.0463754	Q32NB8	K7EJP6;K7EL44;K7ELT9;Q32NB8	PGPS1_HUMAN	PGS1	-1.47291	-1.5788	-1.58053	-1.57964	-1.45428	-1.88496	-1.52218	-1.47554	-1.17921	-1.58362	-1.69401	-1.49374
0.318973	-0.0465639	O60341	A0A8I5KRB8;A0A8I5KSH0;A0A8I5KSI8;A0A8I5KV76;A0A8I5KVZ4;A0A8I5KXU4;A0A8I5QJJ5;A0A8I5QJR3;A0A8I5QKM3;O60341;R4GMP9;R4GMQ1	KDM1A_HUMAN	KDM1A	0.920677	1.01905	0.932291	1.0276	1.02656	0.973225	0.990939	0.947172	0.923631	0.812819	0.934315	0.985187
0.0961572	-0.0466577	A2A3N6	A2A3N6;A6PW57;Q99755	PIPSL_HUMAN	PIPSL	-1.67485	-1.09555	-1.37499	-1.65138	-1.48095	-1.48668	-1.38693	-1.64943	-1.53786	-1.45678	-1.33771	-1.49086
0.626045	-0.0466669	Q6UXN9	Q6UXN9	WDR82_HUMAN	WDR82	0.598436	0.633063	0.595927	0.655097	0.61246	0.584928	0.649992	0.642273	0.568056	0.506518	0.614885	0.566022
0.0230088	-0.0467881	O43299	A0A3B3ISJ0;O43299	AP5Z1_HUMAN	AP5Z1	-3.76382	-3.29924	-3.25728	-3.25606	-3.04657	-2.92076	-3.65004	-3.2042	-3.85408	-2.99109	-4.7937	-2.6759
1.07925	-0.046844	P39880	A0A2R8Y852;A0A2R8Y8D0;A0A2R8YDI1;P39880;Q13948	CUX1_HUMAN	CUX1	-1.46799	-1.54798	-1.17261	-1.50256	-1.37322	-1.58131	-1.17504	-1.2028	-1.25	-1.01565	-1.15603	-1.24529
0.0999159	-0.0468688	Q9H8M7	Q9H8M7;X6RC30;X6RC97	MINY3_HUMAN	MINDY3	-1.50395	-1.95619	-1.48272	-1.59733	-1.54206	-1.76704	-1.81062	-1.58651	-1.6686	-1.82813	-1.61819	-1.63715
0.452899	-0.0470649	Q14562	Q14562	DHX8_HUMAN	DHX8	-1.20565	-1.20622	-1.16062	-1.15519	-1.2763	-1.17039	-1.28151	-1.28682	-1.3439	-1.32167	-1.18796	-1.20406
0.787827	-0.0470996	P62829	C9JD32;J3KT29;J3KTJ3;J3QQT9;P62829	RL23_HUMAN	RPL23	4.31064	4.27257	4.35349	4.35221	4.36011	4.26978	4.30075	4.27866	4.26574	4.2387	4.28934	4.26736
1.41623	-0.0471543	P49915	P49915	GUAA_HUMAN	GMPS	3.07869	3.11986	3.12752	3.06951	3.05178	3.09486	3.07798	3.08736	3.04271	3.05506	3.06501	3.06452
1.02537	-0.047256	O75131	A0A087WYQ3;E5RHZ0;H0YB26;O75131	CPNE3_HUMAN	CPNE3	3.25793	3.31029	3.26259	3.2655	3.30416	3.25038	3.27398	3.2299	3.22757	3.20336	3.24957	3.23611
0.13042	-0.0474712	Q9HB21	Q5RGS4;Q9HB21	PKHA1_HUMAN	PLEKHA1	-1.49908	-1.74691	-1.41632	-1.61582	-1.58843	-1.52308	-1.14283	-1.29473	-1.29341	-1.47731	-1.77553	-1.55188
0.0302552	-0.0475128	Q9BZ95	H0YE68;Q9BZ95	NSD3_HUMAN	NSD3	-3.76331	-4.12655	-4.54768	-5.03446	-4.41141	-5.13415	-3.93209	-2.82856	-4.8429	-4.84431	-3.26248	-4.47328
0.300821	-0.047593	Q9HCM7	A0A3B3IRR3;A0A7P0Z485;Q9HCM7	FBSL_HUMAN	FBRSL1	1.06873	1.09675	0.911802	1.08449	0.960231	0.918487	1.05109	0.955698	1.25501	0.956387	1.03498	0.943131
1.0902	-0.0476069	P05783	F8VZY9;P05783	K1C18_HUMAN	KRT18	6.39683	6.45273	6.4598	6.46663	6.41821	6.41455	6.31948	6.32839	6.27193	6.39152	6.39582	6.3792
0.15743	-0.0476429	Q8WY36	C9J8D0;C9JA69;C9JYU6;C9JZA0;Q8WY36	BBX_HUMAN	BBX	-2.33741	-2.13995	-1.95084	-1.97601	-2.25536	-1.82519	-1.9877	-2.58123	-2.95571	-2.15266	-2.19758	-2.22089
0.158791	-0.0476979	P63172	P63172	DYLT1_HUMAN	DYNLT1	-0.0612836	-0.237936	-0.0597644	-0.178361	-0.369725	-0.0114722	-0.295776	-0.100556	-0.0023818	-0.0614986	-0.35875	-0.0818291
0.14809	-0.0477271	O95825	A6NHJ8;A6NMA8;A6NND8;C9JAL0;C9JQD0;C9JZK8;C9K0F7;F8WF64;H7C3I5;H7C3S0;O95825	QORL1_HUMAN	CRYZL1	-1.03327	-1.26868	-0.85569	-1.27894	-1.19861	-1.2537	-1.0345	-1.24488	-0.994187	-1.11741	-1.09772	-1.08569
0.078818	-0.0478988	P57057	P57057	G6PT2_HUMAN	SLC37A1	-3.21474	-3.61212	-3.57054	-3.26393	-3.6298	-3.26673	-3.06005	-3.03533	-2.48957	-3.17632	-3.75023	-3.61455
1.06344	-0.0479598	Q9P2R7	A0A0U1RQF8;A0A0U1RQU7;A0A2R8Y5P4;A0A2R8Y5P6;A0A2R8Y6E6;A0A2R8Y6Y7;A0A2R8YDQ9;Q9P2R7	SUCB1_HUMAN	SUCLA2	1.34425	1.37868	1.39718	1.38671	1.37922	1.37174	1.32248	1.24762	1.26869	1.29657	1.34131	1.33835
0.177992	-0.048072	Q9H2J4	Q9H2J4	PDCL3_HUMAN	PDCL3	-0.194561	0.11338	-0.0469766	-0.0939984	-0.108194	-0.0800366	-0.211951	-0.179302	-0.326585	-0.097065	0.000790119	-0.176098
0.492093	-0.0481515	O75569	A0A7I2V2P4;A0A7I2V315;A0A7I2V3L6;A0A7I2V593;A0A7I2V5C2;A0A7I2V5H3;A0A7I2YQ87;C9JMM3;F8WEG8;G5E9Q4;O75569	PRKRA_HUMAN	PRKRA	0.222498	0.198517	0.238746	0.125012	0.0989575	0.248971	0.205107	0.100267	0.195766	0.116229	0.25183	0.147248
0.720156	-0.0485924	Q14690	A0A3B3IUD7;Q14690	RRP5_HUMAN	PDCD11	1.16932	1.21418	1.25118	1.19687	1.13936	1.25652	1.0645	1.09941	1.0159	1.16198	1.12917	1.19775
0.0790727	-0.0490244	Q5H943	Q5H943	KKLC1_HUMAN	CT83	-1.43509	-1.7322	-2.13296	-1.92452	-1.94206	-1.47668	-1.60432	-1.82824	-1.58201	-1.65372	-1.92863	-1.86497
0.200105	-0.0491153	H7C0N4	H7C0N4;H7C561	H7C0N4_HUMAN	SF1	3.37417	3.36748	3.36602	3.30113	3.31762	3.30451	3.29835	3.35442	3.26016	3.35665	3.33229	3.37729
0.125642	-0.0491179	Q6PID6	Q6PID6	TTC33_HUMAN	TTC33	-3.44571	-3.26064	-2.96323	-2.94727	-2.86992	-3.22588	-3.19948	-3.31317	-3.00376	-3.32013	-3.27111	-3.22569
0.168908	-0.0492091	Q16555	A0A1C7CYX9;Q16555	DPYL2_HUMAN	DPYSL2	-0.998191	-0.98446	-0.881787	-0.826957	-0.876111	-0.897677	-1.00854	-1.03844	-0.800128	-0.801886	-1.06495	-1.14523
0.123611	-0.0492415	Q96EP0	A0A494C1G4;H0YKX0;H0YM13;H0YMG8;Q96EP0	RNF31_HUMAN	RNF31	-0.734448	-0.777827	-0.839508	-0.806909	-0.72413	-0.632948	-0.87418	-1.03304	-0.762939	-0.847683	-1.07227	-0.579551
0.0692695	-0.0492927	A0A0A0MST8;E9PFN4	A0A0A0MST8;E9PFN4	A0A0A0MST8_HUMAN;E9PFN4_HUMAN	SLC4A7	0.102728	0.184234	-0.027657	0.129974	-3.53624	-0.0552983	0.419455	0.311669	0.367981	0.460194	0.350421	0.299594
0.988231	-0.0494831	Q6NXG1	A0A2U3TZN9;H0YBB3;H0YBR2;Q6NXG1	ESRP1_HUMAN	ESRP1	-1.32961	-0.917627	-1.0546	-1.15977	-0.907618	-1.42816	-0.809311	-0.985488	-1.00243	-0.947565	-0.991204	-1.44421
0.312274	-0.0496027	Q96BN8	Q96BN8	OTUL_HUMAN	OTULIN	0.565973	0.526967	0.361267	0.406325	0.534124	0.508434	0.557277	0.422074	0.549102	0.411057	0.427594	0.466747
0.380065	-0.0497168	Q96ST3	Q96ST3	SIN3A_HUMAN	SIN3A	0.506902	0.630029	0.507229	0.502051	0.48347	0.555029	0.522403	0.475275	0.563042	0.443607	0.567822	0.483581
0.736915	-0.0497381	Q9Y570	Q9Y570	PPME1_HUMAN	PPME1	3.06092	3.13584	3.14708	3.08299	3.11651	3.01911	3.09148	2.99392	3.00848	3.06091	3.04102	3.09269
0.18202	-0.0497982	Q8NC42	F8WCD0;Q8NC42	RN149_HUMAN	RNF149	-2.21095	-2.00532	-2.05938	-2.34468	-1.80781	-2.15116	-2.22744	-2.10132	-1.91566	-2.04215	-2.30881	-2.07409
0.330294	-0.0499123	Q8WTS6	D6RJA0;Q8WTS6	SETD7_HUMAN	SETD7	-0.0903745	-0.000534058	-0.0142617	-0.0294852	-0.0183425	-0.130737	-0.192018	-0.0508676	-0.110282	-0.151519	0.0254521	-0.12884
0.137381	-0.0500325	Q6ZSZ5	A0A087WZG4;A0A3B3IPE9;A0A590UK10;A0A804CAZ4;M0QZS0;Q6ZSZ5	ARHGI_HUMAN	ARHGEF18	-2.11805	-1.68287	-1.94469	-2.10272	-2.09424	-2.18193	-2.01373	-2.00194	-2.26168	-1.98519	-1.87782	-2.0327
0.315924	-0.0501885	Q9Y2U8	Q9Y2U8	MAN1_HUMAN	LEMD3	-0.811512	-0.661901	-0.7421	-0.657774	-0.656612	-0.850495	-0.801319	-0.780612	-0.794406	-0.711054	-0.878008	-0.777016
0.197222	-0.0503027	Q9NXV2	Q14681;Q9NXV2	KCTD5_HUMAN	KCTD5	-1.7576	-1.59026	-1.68366	-1.44812	-1.47956	-1.50264	-1.87539	-1.78276	-2.00133	-1.69682	-1.59751	-1.88811
0.179033	-0.0503335	Q9H4E7	Q9H4E7	DEFI6_HUMAN	DEF6	-0.787767	-0.656322	-0.489834	-0.788297	-0.654256	-0.785329	-0.515236	-0.306738	-0.821213	-0.644208	-0.620201	-0.820515
0.144358	-0.0504686	Q9NZJ5	A0A804HIT4;A0A804HJ50;Q9NZJ5	E2AK3_HUMAN	EIF2AK3	-2.15243	-1.98242	-1.90608	-2.14619	-1.90801	-2.14866	-1.71656	-1.87391	-1.89723	-2.24357	-1.87201	-2.07675
0.301372	-0.0508946	O75446	O75446	SAP30_HUMAN	SAP30	-1.65581	-1.77604	-1.56106	-1.74011	-1.84834	-1.7996	-1.67332	-1.69991	-1.93925	-1.66928	-1.7074	-1.76892
0.119396	-0.0509057	Q96T58	Q96T58	MINT_HUMAN	SPEN	-1.55052	-1.94655	-1.87121	-1.74836	-1.49044	-1.79152	-1.93043	-1.96702	-1.87056	-2.0095	-1.83786	-1.67364
0.0952749	-0.0509801	P24863	E5RFK5;E5RFX8;E5RI39;E5RIH8;G5E954;H0YBQ5;J3KP90;P24863;Q5JV82	CCNC_HUMAN	CCNC	-1.86091	-1.61425	-1.31605	-1.69544	-1.68985	-1.79651	-1.21455	-1.58551	-1.47301	-1.53053	-1.86483	-1.54879
0.153528	-0.0510472	Q15032	A0A804HIA8;H7C207;Q15032	R3HD1_HUMAN	R3HDM1	-0.970386	-1.15846	-0.860924	-0.827308	-0.890262	-1.11412	-1.50842	-0.941845	-1.12914	-1.09264	-1.17393	-0.876348
0.0418687	-0.0511597	Q9Y3S2	D6R8Y9;D6R9C8;D6RBR7;Q9Y3S2	ZN330_HUMAN	ZNF330	-4.28948	-4.93048	-4.60252	-4.0107	-5.23035	-3.96644	-4.08665	-4.40992	-4.18716	-4.40706	-5.39225	-4.17665
0.6049	-0.0512191	Q9H2G2	Q9H2G2	SLK_HUMAN	SLK	0.415543	0.352825	0.352629	0.402651	0.370563	0.42708	0.516771	0.544165	0.397492	0.352049	0.259207	0.356084
1.7025	-0.0514194	O00159	F5H6E2;O00159	MYO1C_HUMAN	MYO1C	1.88129	1.87043	1.892	1.94426	1.93423	1.92717	1.8729	1.85554	1.85445	1.84459	1.80564	1.83924
0.620058	-0.0516458	Q6PKG0	A0A8I5KSP1;A0A8I5KWU3;Q6PKG0	LARP1_HUMAN	LARP1	1.13277	1.14482	1.1552	1.13442	1.04166	1.09611	1.01659	1.05534	1.0596	1.02386	1.10389	1.1501
0.0709374	-0.0517564	O14817	A8MVV6;E9PN41;E9PPX8;E9PSH3;J3KQ42;O14817	TSN4_HUMAN	TSPAN4	-2.93533	-3.32463	-3.40576	-3.6762	-3.90977	-3.3887	-3.41521	-4.06126	-2.50421	-3.68789	-3.12792	-3.00518
0.547342	-0.0517812	P55081	P55081	MFAP1_HUMAN	MFAP1	0.182948	0.0656691	0.11328	0.120203	0.116863	0.271799	0.0732827	0.191974	0.064384	0.0548954	0.116167	0.035491
0.342805	-0.0521474	Q8WVX9	E9PPB8;Q8WVX9	FACR1_HUMAN	FAR1	0.000114918	-0.0751677	-0.0195651	-0.0771985	-0.031548	-0.0348573	-0.102572	-0.0825458	-0.134795	-0.0488005	-0.00387526	-0.198384
0.258422	-0.0522017	O00178	O00178	GTPB1_HUMAN	GTPBP1	0.191715	0.275712	0.262757	0.224462	0.0382648	0.289338	0.288634	0.0464253	0.270584	0.0874186	0.339355	0.146805
0.0800399	-0.052307	Q9UPQ9	H0Y720;Q9UPQ9	TNR6B_HUMAN	TNRC6B	-2.29504	-2.72162	-2.86802	-2.38305	-2.30382	-2.25972	-3.15792	-2.47554	-2.21507	-2.55862	-2.986	-2.49698
0.469956	-0.052354	Q7Z3U7	A0A286YFF8;Q7Z3U7	MON2_HUMAN	MON2	0.231353	0.250533	0.365396	0.242578	0.294884	0.28509	0.157619	0.188857	0.236014	0.184355	0.2656	0.240266
0.161583	-0.0523976	A0A8I5KNT9;A0A8I5KS65;A0A8I5KT53;A0A8I5KVF5;A0A8I5KVR2;A0A8I5KWF1;A0A8I5KWU7;A0A8I5KX91;A0A8I5KXC6;A0A8I5KXU0;A0A8I5KYL1;A0A8I5KZ24;A0A8I5QKV3;F5GXE4	A0A8I5KNT9;A0A8I5KS65;A0A8I5KT53;A0A8I5KVF5;A0A8I5KVR2;A0A8I5KWF1;A0A8I5KWU7;A0A8I5KX91;A0A8I5KXC6;A0A8I5KXU0;A0A8I5KYL1;A0A8I5KZ24;A0A8I5QKV3;F5GXE4	A0A8I5KNT9_HUMAN;A0A8I5KS65_HUMAN;A0A8I5KT53_HUMAN;A0A8I5KVF5_HUMAN;A0A8I5KVR2_HUMAN;A0A8I5KWF1_HUMAN;A0A8I5KWU7_HUMAN;A0A8I5KX91_HUMAN;A0A8I5KXC6_HUMAN;A0A8I5KXU0_HUMAN;A0A8I5KYL1_HUMAN;A0A8I5KZ24_HUMAN;A0A8I5QKV3_HUMAN;F5GXE4_HUMAN	ATE1	-1.09907	-1.07207	-0.722982	-1.10026	-0.911293	-1.04049	-1.13777	-0.959757	-1.33758	-0.994744	-1.01587	-1.0407
0.12458	-0.0524577	Q96E29	E5RIK9;Q96E29	MTEF3_HUMAN	MTERF3	-1.73046	-1.66351	-1.76165	-1.54832	-1.63066	-1.48981	-1.8435	-2.00635	-1.83465	-2.00117	-1.48574	-1.82607
0.180808	-0.0524713	Q6UW78	Q6UW78	UQCC3_HUMAN	UQCC3	-0.531416	-0.690012	-0.700514	-0.582635	-0.822854	-0.618798	-0.889171	-0.796009	-0.576557	-0.513924	-0.8421	-0.723333
1.32729	-0.0525521	P67936	A0A2R8Y5V9;A0A2R8YE05;A0A2R8YH90;A0A2R8YHD2;A0A5F9UN72;K7ENT6;K7EPB9;P67936	TPM4_HUMAN	TPM4	5.66425	5.71231	5.70962	5.61586	5.67038	5.60482	5.61387	5.70736	5.65214	5.63035	5.63552	5.66266
1.50034	-0.052568	P35249	C9J8M3;C9JXZ7;C9JZI1;P35249	RFC4_HUMAN	RFC4	1.56265	1.56256	1.58024	1.58184	1.59547	1.53203	1.38479	1.50523	1.45628	1.50026	1.54613	1.50136
0.799006	-0.052581	Q7L2H7	E9PN86;E9PRY0;J3KNJ2;Q7L2H7	EIF3M_HUMAN	EIF3M	2.31153	2.30699	2.26721	2.2715	2.3334	2.2892	2.23967	2.21798	2.23008	2.21931	2.29642	2.21226
0.442403	-0.0528076	O00629	A0A7I2V333;A0A7I2V340;A0A7I2YQ95;H7C4F6;O00629	IMA3_HUMAN	KPNA4	0.484422	0.541554	0.469838	0.464758	0.532176	0.539625	0.382755	0.50721	0.439335	0.529097	0.439358	0.368937
1.29801	-0.0531589	Q8IZ83	F5H4B6;Q8IZ83	A16A1_HUMAN	ALDH16A1	0.782468	0.810505	0.842847	0.799006	0.827255	0.837164	0.74284	0.658217	0.741168	0.750828	0.774789	0.750727
0.314955	-0.0532428	Q15172	Q15172	2A5A_HUMAN	PPP2R5A	-0.296216	-0.300188	-0.168143	-0.402983	-0.367463	-0.227936	-0.368515	-0.291043	-0.5374	-0.260627	-0.415547	-0.248101
0.732151	-0.0534358	P07741	H3BQZ9;P07741	APT_HUMAN	APRT	4.32315	4.39174	4.4347	4.41915	4.4394	4.40275	4.34985	4.40898	4.34203	4.3388	4.33653	4.31395
0.629812	-0.0534418	Q9UEE9	Q9UEE9	CFDP1_HUMAN	CFDP1	1.40404	1.37362	1.37808	1.41179	1.33336	1.35271	1.30784	1.40655	1.43619	1.3642	1.37326	1.25795
1.04052	-0.0535909	Q92614	Q92614	MY18A_HUMAN	MYO18A	1.59537	1.57077	1.56336	1.72325	1.70747	1.66894	1.53529	1.51401	1.49191	1.47872	1.5482	1.54181
0.483035	-0.0537019	Q13464	A0A0U1RQV4;Q13464	ROCK1_HUMAN	ROCK1	0.538332	0.662219	0.638813	0.620361	0.634026	0.642913	0.519752	0.481383	0.545642	0.500172	0.595659	0.582429
0.187758	-0.0541244	Q9NW68	Q9NW68	BSDC1_HUMAN	BSDC1	0.526029	0.841208	0.589574	0.6983	0.560446	0.74219	0.670148	0.596455	0.621954	0.629605	0.493563	0.671269
1.75892	-0.0542553	Q00839	A0A1W2PP34;A0A1W2PP35;A0A1W2PPH7;A0A1W2PPL4;A0A1W2PPS1;A0A1W2PQ74;A0A1W2PQD4;A0A1W2PQL0;A0A1W2PRZ7;A0A1X7SBS1;Q00839;Q5RI18	HNRPU_HUMAN	HNRNPU	5.17099	5.20377	5.1627	5.17082	5.16764	5.1772	5.12021	5.17156	5.10914	5.1366	5.121	5.1171
0.0139229	-0.0547455	O14490	O14490;Q6IS01	DLGP1_HUMAN	DLGAP1	-3.1121	-2.76774	-0.319539	0.207788	-3.09108	-3.8645	-0.218038	0.0233502	-3.0988	-2.36214	-3.64849	-0.35299
1.14475	-0.0548886	O95487	O95487	SC24B_HUMAN	SEC24B	0.286679	0.233683	0.277419	0.262585	0.216998	0.249096	0.266716	0.253732	0.279964	0.214805	0.182443	0.235867
0.226263	-0.0549728	Q9HBM0	F8W8C2;Q9HBM0	VEZA_HUMAN	VEZT	-2.05734	-2.28538	-2.19175	-2.07024	-1.85547	-1.90876	-2.01817	-2.35418	-2.21062	-2.36943	-2.16904	-2.16092
0.161287	-0.0551877	P15328	P15328	FOLR1_HUMAN	FOLR1	-0.360593	-0.632558	-0.280443	-0.198697	-0.593422	-0.494075	-0.538967	-0.465539	-0.390835	-0.500765	-0.346025	-0.592367
0.132023	-0.0551941	Q4G148	Q4G148	GXLT1_HUMAN	GXYLT1	-1.57346	-1.36092	-1.20052	-2.02275	-1.16611	-1.45339	-1.30053	-1.21037	-1.02494	-1.40718	-1.25832	-1.63497
0.511611	-0.0552204	Q86WJ1	A0A087WTM4;A0A0A0MRH8;A0A0A0MSH9;A0A494C0F0;A0A494C0J6;A0A494C1F7;A0A494C1P7;Q86WJ1	CHD1L_HUMAN	CHD1L	-0.689322	-0.721573	-0.741143	-0.846492	-0.710899	-0.568705	-0.837547	-0.845897	-0.754139	-0.700378	-0.854695	-0.762626
1.02484	-0.0553282	Q3YEC7	Q3YEC7	RABL6_HUMAN	RABL6	1.26151	1.3038	1.33877	1.332	1.36512	1.28162	1.22414	1.22492	1.25412	1.22565	1.24529	1.26715
1.30037	-0.0554481	P43686	P43686	PRS6B_HUMAN	PSMC4	2.84954	2.86694	2.90907	2.90996	2.85538	2.86469	2.86718	2.82836	2.82764	2.81073	2.83838	2.8101
0.202403	-0.0554881	Q9Y3A4	Q9Y3A4	RRP7A_HUMAN	RRP7A	-0.86272	-0.915117	-1.01797	-0.888713	-1.05647	-0.75201	-0.848844	-1.01785	-0.867336	-1.00061	-1.14567	-0.815992
0.0271286	-0.0555164	P60484	A0A087X033;A0A8I5KSF9;P60484	PTEN_HUMAN	PTEN	-3.85769	-3.09007	-4.22289	-3.44322	-4.34341	-4.45879	-3.3946	-3.28502	-2.46555	-4.11532	-4.60864	-2.61325
0.245806	-0.0556429	Q8IWJ2	A0A8I5KVA2;B8ZZA5;B8ZZW2;Q8IWJ2	GCC2_HUMAN	GCC2	-2.30593	-2.1161	-2.07898	-2.07529	-2.05009	-2.35283	-2.08645	-2.43415	-2.00238	-2.13673	-2.32621	-2.20501
0.609589	-0.05608	Q5VW32	F5GXQ0;Q5VW32;Q5VW33	BROX_HUMAN	BROX	1.91488	1.97097	2.03039	1.9863	2.03249	2.01078	2.04742	2.03635	1.90984	1.95762	1.87345	1.91693
0.0590425	-0.0561039	O43524	O43524	FOXO3_HUMAN	FOXO3	-2.39536	-2.27448	-1.56465	-2.59904	-2.44578	-2.42691	-2.26378	-2.32754	-2.12544	-2.32718	-1.72886	-2.34677
0.31629	-0.0562476	Q8IUH4	Q8IUH4	ZDH13_HUMAN	ZDHHC13	-0.686833	-0.619382	-0.489829	-0.457719	-0.604849	-0.493323	-0.491413	-0.651823	-0.885038	-0.743355	-0.612013	-0.609418
0.493972	-0.0562491	Q9Y4B6	Q9Y4B6	DCAF1_HUMAN	DCAF1	-0.21536	-0.181137	-0.165921	-0.126963	-0.156803	-0.234449	-0.249928	-0.181338	-0.286755	-0.338269	-0.189165	-0.203732
0.340767	-0.0562946	Q4V328	A0A087WT45;Q4V328	GRAP1_HUMAN	GRIPAP1	-0.742507	-0.684217	-0.867415	-0.859496	-0.845067	-0.898037	-0.917412	-0.863925	-0.722451	-0.902517	-0.764055	-0.796451
0.313381	-0.0563655	P11217	P11217	PYGM_HUMAN	PYGM	-0.715189	-0.783562	-0.713545	-0.216252	-0.440144	-0.387081	-0.513797	-0.448583	-0.616863	-0.927994	-0.760003	-0.693397
0.927612	-0.0565197	O94901	A0A8I5G938;E9PHI4;H0Y6N5;H0Y742;O94901	SUN1_HUMAN	SUN1	0.151567	0.149827	0.183951	0.130675	0.189664	0.213313	0.131149	0.191385	0.0648246	0.144984	0.11506	0.0557413
0.251878	-0.0565467	Q13636	J3QR51;Q13636	RAB31_HUMAN	RAB31	-0.997208	-0.99544	-1.1995	-0.890218	-0.970223	-1.05989	-1.20445	-1.303	-1.27878	-1.11819	-1.22191	-1.02169
0.162024	-0.0565775	Q9BXW6	J3KRT6;Q9BXW6	OSBL1_HUMAN	OSBPL1A	-1.37082	-1.2905	-1.37237	-1.46557	-1.42385	-1.04142	-1.25852	-1.10825	-1.08252	-1.55382	-1.14592	-1.50368
0.554525	-0.0566967	Q92538	A0A669KB10;A0A669KBG8;A0A7I2V2L4;A0A7I2V2L5;A0A7I2V3Y5;A0A7I2V452;A0A7I2V4K2;A0A7I2V4X4;A0A7I2V514;A0A7I2V529;A0A7I2V5T8;A0A7I2V5V9;A0A7I2V5Z2;A0A7I2YQ62;A0A7I2YQ65;A0A7I2YQM2;A0A7P0RGV0;Q92538	GBF1_HUMAN	GBF1	0.0350499	-0.00436783	0.0444083	-0.0505462	0.0128303	0.0525746	-0.0746236	-0.105418	-0.100688	0.0469494	-0.0418067	-0.100142
0.121029	-0.0567168	Q93062	B4E3T4;Q93062	RBPMS_HUMAN	RBPMS	-0.655911	-1.04985	-0.942619	-1.03089	-1.30765	-0.922817	-0.56664	-0.644593	-1.03065	-0.808702	-1.18769	-0.82214
0.61359	-0.0567991	P40937	C9JH72;F5H0U6;F5H304;P40937	RFC5_HUMAN	RFC5	1.68672	1.71166	1.79332	1.91011	1.85346	1.81706	1.69354	1.69484	1.60484	1.72539	1.63943	1.65648
0.844012	-0.0568881	Q9UBE0	B3KNJ4;M0QX65;M0QZS6;M0R054;Q9UBE0	SAE1_HUMAN	SAE1	1.75283	1.79625	1.79111	1.75643	1.73729	1.73903	1.74367	1.79454	1.67927	1.68423	1.70748	1.77782
0.772815	-0.0570353	Q658Y4	E7ER68;Q658Y4	F91A1_HUMAN	FAM91A1	-0.622718	-0.540377	-0.591466	-0.508319	-0.566258	-0.577517	-0.717275	-0.717632	-0.649518	-0.689374	-0.611173	-0.62512
0.520285	-0.057253	Q9NZD8	H3BRR0;Q9NZD8	SPG21_HUMAN	SPG21	0.117486	0.106586	0.14874	-0.0150723	0.019815	-0.000136852	0.029407	0.0621114	0.142448	0.114223	0.113123	-0.0262928
0.589287	-0.057261	Q9Y3L3	Q6ZT62;Q9Y3L3	3BP1_HUMAN	SH3BP1	-0.322725	-0.388297	-0.272748	-0.327128	-0.319321	-0.373963	-0.423344	-0.404689	-0.510102	-0.438803	-0.346739	-0.370011
0.27957	-0.0573414	Q96NY8	Q96NY8	NECT4_HUMAN	NECTIN4	-1.09174	-1.0875	-0.888259	-1.11571	-1.11305	-1.06494	-0.968667	-0.991206	-0.932319	-0.993455	-1.08691	-1.15917
0.472629	-0.0575468	Q96JM3	Q96JM3	CHAP1_HUMAN	CHAMP1	-0.0345569	-0.0274353	-0.0104451	-0.0686822	-0.0578961	-0.0728526	-0.302421	-0.320906	-0.199304	-0.137941	0.0227771	-0.129913
0.075803	-0.0576981	Q9C004	A0A0C4DFS6;Q9C004	SPY4_HUMAN	SPRY4	-1.84247	-2.27641	-2.07223	-1.99985	-2.1123	-1.62043	-2.59217	-2.9346	-2.08178	-2.5407	-2.10109	-1.72241
0.343104	-0.0577725	O95801	O95801	TTC4_HUMAN	TTC4	-1.28479	-1.19584	-1.37089	-1.15267	-1.09405	-0.89296	-1.39908	-1.15819	-1.24223	-1.25256	-1.41728	-1.355
0.113961	-0.0578491	Q6ZSJ8	Q6ZSJ8	CA122_HUMAN	C1orf122	-2.39023	-2.49523	-2.06302	-2.40819	-2.30043	-2.47455	-1.40033	-2.11808	-1.87027	-2.26875	-2.63324	-2.22003
1.96002	-0.0579206	P28838	P28838	AMPL_HUMAN	LAP3	3.0652	3.07324	3.063	2.92209	2.90719	2.88349	3.09426	3.06526	3.06604	2.98466	3.01715	3.02587
1.49733	-0.0580357	Q9BQE3	A0A7P0T945;A0A7P0TA31;C9J2C0;F5H5D3;P0DPH7;P0DPH8;Q6PEY2;Q71U36;Q9BQE3;Q9NY65;V9GZ17	TBA1C_HUMAN	TUBA1C	7.27849	7.23036	7.28777	7.26577	7.27067	7.21145	7.19837	7.18541	7.24079	7.21177	7.20682	7.20392
0.43494	-0.0582512	P20936	E9PGC0;P20936	RASA1_HUMAN	RASA1	-0.27775	-0.343393	-0.242865	-0.283455	-0.292707	-0.488775	-0.367409	-0.478906	-0.336356	-0.342468	-0.433334	-0.26296
0.192314	-0.0582528	P62380	P62380;Q7Z6U1;Q7Z6U2	TBPL1_HUMAN	TBPL1	-1.49437	-1.45583	-1.36087	-1.22697	-1.25752	-1.30801	-1.74842	-1.54694	-1.4657	-1.55466	-1.64745	-1.28371
0.0617781	-0.0583431	P35226	P35226;Q5T8Z2;Q5T8Z4;Q5T8Z6;R4GMX3	BMI1_HUMAN	BMI1	-3.07098	-2.41745	-2.89691	-2.00914	-2.92495	-2.11705	-2.97896	-3.04057	-2.36848	-3.3769	-2.6409	-2.54258
0.255362	-0.058373	Q969T9	A6NG10;K7EIJ0;K7EIK1;K7EIN1;K7EMC9;K7ENL2;K7ESN4;Q969T9	WBP2_HUMAN	WBP2	1.44138	1.43227	1.41134	1.52505	1.49774	1.48342	1.63966	1.44677	1.39468	1.45906	1.46164	1.18917
1.49828	-0.058386	P49916	P49916	DNLI3_HUMAN	LIG3	0.829636	0.826933	0.832995	0.851879	0.89929	0.884161	0.793501	0.743164	0.739748	0.799688	0.776574	0.738144
0.21033	-0.0584426	Q02447	A0A494C070;A0A494C0Z6;A0A494C1G8;H0Y6K5;H0Y7L6;Q02447	SP3_HUMAN	SP3	-1.23035	-1.28991	-0.986907	-1.22628	-1.38384	-1.13111	-1.17392	-1.1381	-1.10665	-1.19657	-1.33404	-1.15188
1.23035	-0.0585306	Q9Y3F4	H0YH33;Q9Y3F4	STRAP_HUMAN	STRAP	2.34936	2.40357	2.41355	2.41642	2.37209	2.40234	2.30826	2.3482	2.29567	2.31156	2.33322	2.34611
0.700488	-0.0585434	P50148	B1AM21;P50148	GNAQ_HUMAN	GNAQ	0.718914	0.79144	0.681782	0.695041	0.558643	0.633493	0.83131	0.720287	0.777535	0.692846	0.692257	0.631402
0.7471	-0.058606	O75298	K7EMR7;O75298;Q7RTN0	RTN2_HUMAN	RTN2	2.09662	2.13388	2.07602	2.13525	2.13775	2.04047	1.9885	2.11089	2.02171	1.9811	2.06457	2.08503
0.317436	-0.0586133	O95714	A0A0G2JPS8;A0A0J9YVP0;O95714	HERC2_HUMAN	HERC2	-1.19677	-1.06903	-0.944673	-1.07666	-1.311	-1.15504	-1.25856	-1.47989	-1.06553	-1.16373	-1.09278	-1.1298
0.173711	-0.0586874	Q9H9C1	G3V4K3;Q9H9C1	SPE39_HUMAN	VIPAS39	-0.437236	-0.458671	-0.507442	-0.69442	-0.739127	-0.788867	-0.872984	-0.749319	-0.699224	-0.775735	-0.366697	-0.436979
0.744495	-0.0587195	Q01968	Q01968	OCRL_HUMAN	OCRL	0.508843	0.566325	0.610498	0.558937	0.512146	0.543358	0.412672	0.56377	0.54599	0.527184	0.521169	0.461155
0.166088	-0.0587255	Q07617	Q07617	SPAG1_HUMAN	SPAG1	-1.01098	-1.09928	-0.926394	-0.955307	-1.22259	-0.897452	-1.16798	-1.49003	-0.99587	-0.857561	-1.28556	-1.0697
0.481101	-0.0587468	Q9UJV9	A0A499FJW5;D6RGI7;H0YA06;Q9UJV9	DDX41_HUMAN	DDX41	-0.0403876	-0.0497589	-0.115309	0.050735	0.0423932	-0.0225854	-0.183187	-0.153068	-0.149919	-0.15472	-0.0346704	-0.192306
1.11498	-0.0593193	Q92734	A0A6Q8PF40;A0A6Q8PF51;A0A6Q8PFC4;A0A6Q8PFY7;A0A6Q8PG00;A0A6Q8PG04;A0A6Q8PGS4;A0A6Q8PH27;A0A6Q8PH89;C9JJP5;C9JTY3;C9JUE0;Q92734	TFG_HUMAN	TFG	3.20928	3.2815	3.265	3.24752	3.33836	3.25658	3.2975	3.29872	3.29211	3.1683	3.20316	3.20636
0.559243	-0.059382	Q9Y697	A2A2M1;F2Z2E7;F8WB23;F8WER8;Q8WV90;Q9Y697	NFS1_HUMAN	NFS1	0.302954	0.273707	0.229291	0.294747	0.242665	0.245709	0.19938	0.28617	0.000714779	0.221081	0.275296	0.131431
0.300551	-0.059408	Q7Z4G4	K7EJQ4;K7ENP1;K7EPZ4;Q7Z4G4	TRM11_HUMAN	TRMT11	-1.45663	-1.48169	-1.43451	-1.4259	-1.43322	-1.34832	-1.59669	-1.52735	-1.40091	-1.54938	-1.36664	-1.63504
2.01208	-0.0594083	P60228	A0A7I2V2H9;A0A7I2V2W0;A0A7I2V3I0;A0A7I2V3I2;A0A7I2V3S3;A0A7I2V4B4;A0A7I2V5P9;A0A7I2V5Z6;B3KW56;E5RGA2;E5RHS5;P60228	EIF3E_HUMAN	EIF3E	3.08887	3.05505	3.08502	3.09088	3.08575	3.05259	3.01048	2.96316	2.97298	3.02881	3.00444	3.01747
0.173546	-0.0594118	Q9H2U9	C9JK28;E5RK87;Q9H2U9	ADAM7_HUMAN	ADAM7	-2.07813	-2.09891	-2.0096	-2.04347	-1.70491	-3.96835	-1.89824	-1.65684	-1.80463	-2.36852	-1.94787	-2.04848
3.00234	-0.0594573	Q8TAT6	Q8TAT6	NPL4_HUMAN	NPLOC4	0.484176	0.498197	0.497714	0.534087	0.570406	0.531813	0.460241	0.491322	0.456983	0.436766	0.441028	0.423921
1.97076	-0.0597717	Q9UHX1	A0A0J9YVP6;A0A0J9YVR6;A0A0J9YWM1;A0A0J9YXJ8;A0A0J9YXX5;A0A0J9YYL3;E9PL19;E9PMU7;E9PN18;E9PQ56;H0YEM1;Q9UHX1	PUF60_HUMAN	PUF60	2.27498	2.30757	2.28057	2.2804	2.26639	2.27639	2.20437	2.25906	2.19577	2.21266	2.22872	2.24242
0.77755	-0.0597739	Q15042	A0A8I5KRH8;A0A8J9AUI2;Q15042	RB3GP_HUMAN	RAB3GAP1	0.775001	0.729722	0.708192	0.694898	0.718259	0.733986	0.711205	0.668442	0.582004	0.723543	0.687258	0.622792
1.6402	-0.0598311	P40939	A0A2R8Y4F5;H0YFD6;P40939	ECHA_HUMAN	HADHA	3.79172	3.78687	3.76685	3.82225	3.80653	3.79043	3.69122	3.66937	3.6927	3.74564	3.72557	3.69472
0.113746	-0.0600203	Q99547	H3BNT4;H3BSB3;Q99547	MPH6_HUMAN	MPHOSPH6	-0.600311	-0.761065	-0.918769	-0.747889	-0.674032	-0.889307	-0.605549	-0.728184	-0.82918	-1.15317	-0.690994	-0.616046
0.207069	-0.0600766	Q9P2Y5	E9PR71;Q9P2Y5	UVRAG_HUMAN	UVRAG	3.75086	3.48162	3.82801	3.92757	3.49894	3.84461	3.88259	3.85511	3.81312	3.56476	3.61507	3.70043
1.02545	-0.0600963	O60884	O60884	DNJA2_HUMAN	DNAJA2	3.22326	3.23961	3.2567	3.26123	3.24856	3.23334	3.28404	3.19566	3.12383	3.13225	3.18624	3.2208
0.080032	-0.0601236	Q9NZC9	H7C1I3;Q9NZC9	SMAL1_HUMAN	SMARCAL1	-2.90863	-3.14964	-2.57692	-2.41487	-2.8857	-2.76626	-2.7774	-2.75075	-2.7386	-2.94556	-2.57707	-3.29293
0.330509	-0.0602845	Q9H8T0	H3BM79;Q9H8T0	AKTIP_HUMAN	AKTIP	-1.10195	-1.06319	-0.9438	-0.947615	-1.08585	-0.977539	-1.17883	-1.20303	-1.15981	-0.98469	-1.12538	-1.17973
0.269708	-0.0603223	Q96G46	K7EM42;K7EMI3;Q96G46	DUS3L_HUMAN	DUS3L	-0.800745	-0.933187	-0.984033	-0.914108	-1.04427	-0.853634	-0.839186	-1.02762	-0.919289	-0.851905	-1.09616	-0.950868
0.336727	-0.0603909	Q9NYB0	A0A590UJT3;H3BMI8;Q9NYB0	TE2IP_HUMAN	TERF2IP	-0.488524	-0.568468	-0.352584	-0.854704	-0.458577	-0.494967	-0.668481	-0.607831	-0.578406	-0.608002	-0.493408	-0.48934
0.259016	-0.0604345	Q9ULI0	Q9ULI0	ATD2B_HUMAN	ATAD2B	-1.61625	-1.35317	-1.37586	-1.14627	-1.66665	-1.7587	-1.47904	-1.26506	-1.41933	-1.53105	-1.56307	-1.43247
0.128502	-0.0604838	Q92623	Q92623	TTC9A_HUMAN	TTC9	-1.0375	-1.0844	-1.28095	-1.07059	-0.981059	-0.973719	-0.889775	-1.17043	-0.899051	-1.47507	-1.17249	-0.936748
0.150307	-0.0605362	Q9Y385	Q9Y385	UB2J1_HUMAN	UBE2J1	-0.324164	-0.509781	-0.202828	-0.191	-0.154291	-0.447856	-0.4456	-0.499938	-0.363841	-0.351478	-0.229743	-0.637161
0.585823	-0.0606971	P36639	P36639	8ODP_HUMAN	NUDT1	0.85879	1.00842	0.910873	0.878957	0.974683	0.858326	0.905502	0.916559	0.872082	0.836434	0.87553	0.884026
1.36731	-0.0606996	Q8WXF1	Q8WXF1;X6RDA4	PSPC1_HUMAN	PSPC1	2.49059	2.46871	2.50586	2.506	2.48853	2.39145	2.4272	2.45515	2.43552	2.45798	2.42844	2.39664
0.232304	-0.060981	O15504	B4DT96;C9JYA1;O15504	NUP42_HUMAN	NUP42	-1.87297	-1.85932	-1.81428	-1.64316	-1.91754	-1.98047	-2.19638	-2.11229	-1.77493	-1.81862	-2.11247	-1.79843
0.552802	-0.0610696	O95340	O95340	PAPS2_HUMAN	PAPSS2	-0.87261	-0.812535	-0.745136	-0.927238	-0.774619	-0.788437	-0.828135	-0.860307	-0.680993	-0.895864	-0.807271	-0.910356
0.520609	-0.0611288	Q96PV6	Q96PV6	LENG8_HUMAN	LENG8	-1.88366	-1.72112	-1.75422	-1.813	-1.66718	-1.72038	-1.66446	-1.70903	-1.96012	-1.84858	-1.87144	-1.82236
0.0933801	-0.0613507	Q96EY9	D6W601;Q96EY9	ADAT3_HUMAN	ADAT3	-2.75112	-2.82115	-2.5083	-2.92561	-3.08545	-2.73475	-2.77456	-2.05698	-3.16992	-2.74525	-3.13109	-2.38829
1.03447	-0.0613513	Q9UHJ6	A0A0B4J2A0;Q9UHJ6	SHPK_HUMAN	SHPK	0.307068	0.374619	0.332444	0.374968	0.245114	0.258279	0.340023	0.396243	0.309891	0.304831	0.286479	0.238768
0.942846	-0.0615001	Q15404	Q15404	RSU1_HUMAN	RSU1	2.11	2.06291	2.10387	2.07639	2.04264	2.00132	2.03778	2.07951	2.08396	1.98429	2.03125	2.07675
0.0934396	-0.0615373	O14772	A0A0S2Z5C6;O14772	FPGT_HUMAN	FPGT	-2.07931	-1.99917	-2.19622	-2.07857	-1.87431	-2.08822	-2.18627	-2.09143	-2.19799	-2.56515	-2.11626	-1.7779
0.127621	-0.0616021	Q8IXK0	A0A0A0MSI2;Q8IXK0	PHC2_HUMAN	PHC2	-0.651644	-0.84584	-0.976455	-0.707633	-0.723238	-0.744514	-0.642073	-0.764817	-0.671302	-0.912539	-0.614695	-1.13151
0.273563	-0.0617728	O60508	O60508;Q5SRN1	PRP17_HUMAN	CDC40	-0.515301	-0.570476	-0.762125	-0.450809	-0.587578	-0.508512	-0.618499	-0.654258	-0.682244	-0.621155	-0.632391	-0.779674
0.794832	-0.0618596	Q5TAQ9	Q5TAQ8;Q5TAQ9;V9GY54	DCAF8_HUMAN	DCAF8	0.0452514	0.106009	0.128485	-0.070477	0.0520597	0.0376906	-0.0348849	-0.0839858	-0.0770793	0.0575953	-0.0205388	0.0571098
1.78315	-0.0619569	Q14008	H0YDX5;Q14008	CKAP5_HUMAN	CKAP5	1.62414	1.63043	1.65509	1.6191	1.62601	1.62575	1.62593	1.5903	1.55024	1.56096	1.56348	1.59935
1.05872	-0.0619775	O15371	O15371	EIF3D_HUMAN	EIF3D	2.32889	2.34597	2.35193	2.39413	2.33774	2.36917	2.3768	2.34343	2.28949	2.27285	2.32968	2.23834
0.184566	-0.0620081	Q96P47	A0A087X044;A0A087X1U1;C9J8Z2;C9J975;E7ESL9;E7EUN2;F5GXM9;H7C4F1;Q96P47;Q9UPQ3	AGAP3_HUMAN	AGAP3	-3.03463	-3.33033	-2.95662	-3.19835	-3.16279	-3.22441	-2.9254	-3.22161	-3.12853	-3.22513	-3.23102	-3.05145
0.204136	-0.0620443	Q15653	G5E9C2;I3L1A4;I3L4X3;Q15653	IKBB_HUMAN	NFKBIB	-1.25985	-1.4571	-1.08018	-0.937947	-1.27227	-1.11648	-1.11593	-1.20406	-1.11913	-1.41194	-1.30694	-1.26438
0.502078	-0.062133	Q13595	Q13595	TRA2A_HUMAN	TRA2A	1.80079	1.79263	1.89294	1.67973	1.7863	1.78999	1.81134	1.7229	1.81055	1.68443	1.83234	1.78319
0.305213	-0.0621502	O00471	A0A0A0MSI8;F8W9B8;O00471	EXOC5_HUMAN	EXOC5	0.503613	0.42108	0.36411	0.458524	0.43458	0.452354	0.243286	0.294809	0.283142	0.234131	0.482852	0.38537
0.471718	-0.0622729	Q15904	A0A0C4DGX8;A0A7I2V3T8;A0A7I2YQA5;A6QRJ1;Q15904	VAS1_HUMAN	ATP6AP1	0.65482	0.803581	0.766654	0.744441	0.748188	0.866854	0.573	0.525006	0.611987	0.638504	0.750473	0.649261
1.06765	-0.0624496	P16278	C9JF15;C9JWX1;E7EQ29;F8WF40;P16278	BGAL_HUMAN	GLB1	1.33074	1.24316	1.29026	1.2807	1.23859	1.2766	1.19388	1.19959	1.15579	1.24039	1.23171	1.20471
0.250102	-0.062627	Q8IYB7	Q8IYB7	DI3L2_HUMAN	DIS3L2	-1.15375	-0.87889	-0.922033	-1.02804	-1.08201	-1.11088	-1.15395	-0.97287	-1.10805	-1.01939	-0.97736	-1.14581
0.282157	-0.0627265	Q7Z6E9	A0A087WY32;H3BSK8;H3BUN0;Q7Z6E9	RBBP6_HUMAN	RBBP6	-0.84515	-1.002	-0.97691	-1.12532	-1.15738	-1.0586	-1.06038	-1.17882	-1.25465	-0.892239	-1.14703	-0.972974
0.0902649	-0.0629188	Q13472	K7EMT6;Q13472	TOP3A_HUMAN	TOP3A	-2.34814	-2.34145	-2.23023	-2.75276	-2.29538	-2.67451	-2.75396	-2.39518	-2.36618	-2.41774	-2.76802	-1.92281
0.542466	-0.0629671	Q9NP61	B0QYV8;B0QYV9;Q9NP61	ARFG3_HUMAN	ARFGAP3	-0.485588	-0.350026	-0.474834	-0.656195	-0.403678	-0.559199	-0.169439	-0.228586	-0.28638	-0.473119	-0.55406	-0.472171
0.87154	-0.0630714	P18887	F5H8D7;P18887	XRCC1_HUMAN	XRCC1	1.60955	1.63171	1.62091	1.65044	1.56986	1.64858	1.64851	1.49774	1.60784	1.52106	1.52824	1.62365
1.06751	-0.0630727	O95425	A0A6I8PIX7;O95425	SVIL_HUMAN	SVIL	-0.119114	-0.123419	-0.0420003	-0.20418	-0.0330539	-0.153111	-0.143932	-0.123473	-0.111214	-0.174687	-0.147678	-0.151386
0.19279	-0.0631833	O15084	A0A2R8Y7Y4;B4DIW9;H7C209;H7C4A0;O15084;Q8N8A2	ANR28_HUMAN	ANKRD28	-0.949133	-0.574718	-0.707462	-0.560483	-0.780094	-0.90611	-0.756087	-0.780587	-1.11674	-0.854277	-0.88156	-0.685027
0.133647	-0.0632154	Q9NXN4	Q9NXN4	GDAP2_HUMAN	GDAP2	-0.996109	-1.12711	-1.13671	-0.830436	-1.11439	-0.91439	-0.809359	-1.25899	-1.30909	-1.33808	-0.814211	-1.29729
0.0879732	-0.0632253	Q8TEU7	B7Z7Y1;D6RE77;E9PCH4;Q8TEU7	RPGF6_HUMAN	RAPGEF6	-2.40306	-2.15086	-2.69398	-2.08284	-2.207	-2.04238	-2.38367	-2.29007	-2.47868	-2.25914	-2.88149	-2.29694
0.610092	-0.0634284	P31946	P31946	1433B_HUMAN	YWHAB	4.90944	4.75602	4.86217	4.84148	4.81839	4.75898	4.76622	4.79479	4.72564	4.79912	4.77624	4.76198
0.450334	-0.0636338	Q96JG6	Q96JG6	VPS50_HUMAN	VPS50	-0.712705	-0.856642	-0.766132	-0.810483	-0.778484	-0.762588	-0.897079	-0.857709	-0.764433	-0.92497	-0.775048	-0.826363
1.46888	-0.063821	P17858	A0A2R8Y891;P08237;P17858	PFKAL_HUMAN	PFKL	1.76305	1.7565	1.77849	1.83627	1.78852	1.8266	1.69679	1.65558	1.6602	1.7217	1.72083	1.66405
0.106343	-0.0638623	Q7RTR2	H3BLT9;Q7RTR2	NLRC3_HUMAN	NLRC3	-1.9397	-2.4073	-2.58662	-2.9182	-2.30648	-2.67061	-2.68822	-2.38086	-2.57044	-2.29195	-2.26156	-2.5717
0.12596	-0.063986	C9JI98	C9JI98	TM238_HUMAN	TMEM238	-0.888652	-0.613201	-0.7569	-0.804672	-0.680046	-0.93529	-0.629798	-0.65942	-0.735145	-1.1208	-0.540019	-0.789891
0.25278	-0.0643427	P08727	K7EMS3;P08727	K1C19_HUMAN	KRT19	1.74575	1.9503	2.05533	1.80176	1.91171	2.14544	1.77528	1.55409	1.92209	1.93691	1.83338	1.78806
1.05991	-0.0644081	Q8NCA5	A0A8I5KR56;A0A8I5KZA5;A0A8I5QKV5;E9PH82;Q8NCA5	FA98A_HUMAN	FAM98A	-0.523652	-0.517939	-0.513138	-0.408741	-0.418895	-0.48544	-0.564377	-0.62263	-0.674809	-0.618336	-0.603066	-0.526551
1.19155	-0.0645518	P11388	P11388	TOP2A_HUMAN	TOP2A	2.3327	2.33827	2.32953	2.3994	2.41563	2.39437	2.22327	2.19225	2.19049	2.22013	2.30513	2.28158
0.145718	-0.064562	Q9UPN6	A0A0A0MT33;Q9UPN6	SCAF8_HUMAN	SCAF8	-1.6353	-1.28919	-1.78405	-1.41754	-1.59056	-1.65924	-1.6085	-1.32105	-1.96982	-1.5289	-1.59414	-1.77919
0.257	-0.0645677	Q8IXU6	Q8IXU6	S35F2_HUMAN	SLC35F2	-1.76749	-1.62813	-1.72978	-1.88714	-1.83523	-1.76099	-1.53748	-1.56356	-1.62472	-1.68417	-1.95469	-1.68023
0.518854	-0.0645839	Q96T76	H0Y746;Q96T76	MMS19_HUMAN	MMS19	-0.110869	-0.0311184	-0.00855875	-0.141376	0.0480466	-0.0667911	-0.34868	-0.0991502	-0.122538	-0.0253639	-0.168278	-0.150656
1.3974	-0.0646602	O00186	O00186	STXB3_HUMAN	STXBP3	0.275444	0.344304	0.291895	0.304877	0.468847	0.296971	0.340079	0.266552	0.315275	0.250592	0.231082	0.235988
1.05341	-0.0646707	Q99459	Q99459	CDC5L_HUMAN	CDC5L	1.95283	2.03461	1.9854	1.99717	1.98505	1.92242	1.87126	1.89153	1.94185	1.90779	1.91218	1.95885
0.48814	-0.0646758	Q9GZT4	I3L4L3;Q9GZT4	SRR_HUMAN	SRR	-0.315709	-0.292383	-0.296753	-0.453719	-0.364381	-0.40353	-0.284232	-0.180025	-0.239756	-0.270478	-0.468462	-0.359933
0.166101	-0.0647257	Q96JY6	B3KPU0;Q96JY6	PDLI2_HUMAN	PDLIM2	-3.2113	-3.40602	-3.36703	-3.66887	-3.78534	-3.73587	-3.73439	-4.13583	-3.02906	-3.6255	-3.16036	-3.39266
0.85908	-0.0647489	O15355	O15355	PPM1G_HUMAN	PPM1G	2.50377	2.49681	2.53989	2.53229	2.48824	2.43112	2.41373	2.4992	2.42581	2.47646	2.4856	2.38416
1.61197	-0.0649276	P46779	H0YKD8;H0YLP6;H0YMF4;P46779	RL28_HUMAN	RPL28	4.08152	4.06111	4.06682	4.112	4.10776	4.14111	3.96518	4.03774	4.01234	4.03016	3.97151	4.013
1.41017	-0.0652162	Q9Y5P4	A0A2R8Y5H3;A0A2R8Y5S9;A0A2R8Y7C5;A0A2R8Y7Q9;A0A2R8YCI0;A0A2R8YDX6;A0A2R8YE18;A0A2R8YE59;A0A2R8YEA4;A0A2R8YEK8;A0A2R8YFI2;A0A2U3TZL3;Q9Y5P4	CERT_HUMAN	CERT1	-0.00255537	-0.0117188	-0.057138	-0.00938272	0.0538335	0.0376906	-0.00960588	-0.080195	-0.0710607	-0.0622463	-0.101759	-0.103055
0.622395	-0.065695	Q53FA7	Q53FA7	QORX_HUMAN	TP53I3	-0.269395	-0.39239	-0.242139	-0.460925	-0.440093	-0.377541	-0.214515	-0.15873	-0.247883	-0.355575	-0.388644	-0.356791
2.64047	-0.0657935	P35221	A0A0A0MRI5;A0A0A0MTJ6;G3XAM7;P26232;P35221	CTNA1_HUMAN	CTNNA1	3.48225	3.49473	3.50468	3.5157	3.48962	3.4525	3.39861	3.43101	3.42097	3.44189	3.41975	3.42263
0.175924	-0.0658933	Q6N069	Q6N069	NAA16_HUMAN	NAA16	-2.05932	-2.03257	-1.99817	-2.16073	-2.20747	-2.09453	-2.29785	-2.97561	-2.30704	-1.81697	-2.27093	-2.19984
1.57902	-0.0659048	P18031	P18031	PTN1_HUMAN	PTPN1	1.98235	2.01619	1.99947	2.00136	1.98953	2.03562	1.945	1.95219	1.94706	1.92753	1.90827	1.9645
0.0624431	-0.0660809	Q56A73	Q56A73	SPIN4_HUMAN	SPIN4	-3.21856	-3.31679	-2.87198	-2.97135	-3.47622	-2.56597	-3.02844	-2.85389	-3.68942	-2.6764	-3.84367	-3.08549
0.160778	-0.0662468	Q9UBP9	H0Y6R1;Q9UBP9	GULP1_HUMAN	GULP1	-1.96579	-2.46685	-2.3056	-2.19683	-2.0055	-2.13159	-2.39915	-2.10861	-2.02049	-2.40465	-2.26326	-2.26907
0.876705	-0.0662519	Q9NWH9	H7C3F4;Q9NWH9	SLTM_HUMAN	SLTM	0.775236	0.780488	0.813277	0.781341	0.801302	0.79474	0.781214	0.716379	0.762599	0.781635	0.721633	0.666976
0.175086	-0.0662917	Q9UQB8	I3L125;I3L1C8;I3L2M4;I3L327;I3L4A3;I3L4C2;I3L526;Q9UQB8	BAIP2_HUMAN	BAIAP2	-0.806939	-0.688957	-0.684307	-0.690058	-0.695818	-0.612171	-0.792858	-0.733585	-0.723898	-1.0665	-0.686195	-0.626382
1.44034	-0.0664306	Q02543	M0R0P7;M0R117;M0R1A7;M0R3D6;Q02543	RL18A_HUMAN	RPL18A	4.33315	4.26553	4.2989	4.25478	4.31444	4.26155	4.20246	4.20667	4.22737	4.24477	4.21546	4.23805
1.33365	-0.06647	P31483	C9JTN7;F8W8I6;P31483	TIA1_HUMAN	TIA1	2.69654	2.71956	2.7373	2.70136	2.70808	2.7116	2.65894	2.70841	2.77694	2.69135	2.63487	2.62777
1.40756	-0.0666512	O43684	J3QSX4;J3QT28;O43684	BUB3_HUMAN	BUB3	2.74771	2.76339	2.75903	2.77227	2.7418	2.71543	2.78822	2.7068	2.73147	2.65621	2.68383	2.73012
0.284542	-0.0667532	P15289	A0A0C4DFZ2;P15289	ARSA_HUMAN	ARSA	-1.38082	-1.26562	-1.11167	-1.27422	-1.40789	-1.27602	-1.34289	-1.30949	-1.37006	-1.42106	-1.23914	-1.29817
1.53866	-0.0668162	Q86TU7	Q6NXR6;Q86TU7	SETD3_HUMAN	SETD3	1.09643	1.11705	1.09719	1.0497	1.09914	1.11385	0.935013	0.859573	1.03638	1.00446	1.036	1.06976
0.133079	-0.0672479	Q8TCA0	Q8TCA0;X6RK58	LRC20_HUMAN	LRRC20	-2.48731	-2.65483	-2.61457	-2.51854	-2.98502	-3.03116	-2.84602	-2.68564	-2.39056	-3.01035	-2.49263	-2.45546
0.66846	-0.0673378	Q8N4C8	A0A0D9SEY1;E7EN19;E7ENQ1;E7EX83;G5E948;H7C0P6;H7C360;O95819;Q8N4C8;Q9UKE5	MINK1_HUMAN	MINK1	1.19799	1.05565	1.07775	1.03688	1.0195	1.06474	1.00561	1.17677	1.16127	1.06439	1.04	1.02499
0.0063899	-0.0673579	Q92839	G3V1S7;M0QXH4;M0R2V0;Q92839	HYAS1_HUMAN	HAS1	3.20725	-2.77757	-4.17586	-1.96353	-3.09633	-4.8945	-3.83302	-4.34313	-4.73794	-4.35695	3.888	-3.4793
0.364695	-0.0674609	Q9UK41	E9PM90;E9PQR7;E9PR04;Q9UK41	VPS28_HUMAN	VPS28	-0.205831	-0.0419407	0.0336413	0.0085597	0.0193162	-0.155077	-0.122061	0.0205207	-0.138756	-0.0777969	-0.180461	-0.158255
0.563256	-0.0674895	Q9UN81	Q9UN81	LORF1_HUMAN	L1RE1	-0.749858	-0.882995	-0.844666	-0.802414	-0.879753	-1.00332	-1.02021	-1.13316	-0.965559	-0.827437	-0.949436	-0.903114
0.38611	-0.0675149	Q53F19	Q53F19	NCBP3_HUMAN	NCBP3	-0.290395	-0.286371	-0.207683	-0.251892	-0.178711	-0.210774	-0.34078	-0.375308	-0.333272	-0.445669	-0.208376	-0.332949
0.960654	-0.0675648	Q9NTZ6	Q9NTZ6	RBM12_HUMAN	RBM12	0.79318	0.83526	0.803107	0.839288	0.792594	0.803187	0.752933	0.783866	0.735986	0.795433	0.74324	0.69018
0.553797	-0.0675702	Q9UJX4	F5GY68;F5H0F9;H0YFB5;Q9UJX4	APC5_HUMAN	ANAPC5	-0.827022	-0.859366	-0.775874	-0.819016	-0.929193	-0.744504	-1.33169	-0.954647	-1.19818	-0.984813	-0.843101	-0.837059
0.140096	-0.0676392	Q9BRD0	Q9BRD0	BUD13_HUMAN	BUD13	-1.81175	-2.07052	-1.82854	-2.06718	-2.05761	-1.80339	-1.83602	-1.98594	-1.88544	-1.68713	-1.99377	-2.23283
1.97279	-0.0679727	P15374	A0A087WTB8;P15374;Q5TBK7	UCHL3_HUMAN	UCHL3	1.58114	1.61472	1.63131	1.54217	1.63245	1.562	1.56716	1.62266	1.61832	1.54025	1.54643	1.53658
0.237691	-0.0680591	Q6NW29	D6R9C7;D6RCM5;D6RDH6;K4DI92;Q6NW29	RWDD4_HUMAN	RWDD4	-1.09484	-1.04142	-1.06031	-1.05317	-0.99208	-0.946064	-1.27638	-0.967706	-1.09587	-1.24869	-1.24167	-0.910387
0.33999	-0.0681974	Q9Y3L5	A0A087X2C3;Q9Y3L5	RAP2C_HUMAN	RAP2C	0.106301	0.226745	-0.0227237	0.231969	0.176998	0.142605	-0.0843253	-0.289779	-0.0258117	0.041028	-0.0386767	0.103378
0.132787	-0.068295	Q9NYA4	A0A804HJV7;J3QR65;Q9NYA4	MTMR4_HUMAN	MTMR4	-0.766222	-0.784787	-1.3045	-0.979948	-0.628772	-1.03784	-1.19775	-1.39259	-1.12423	-1.08545	-1.09229	-0.882663
0.237149	-0.068445	Q8IYU8	Q8IYU8	MICU2_HUMAN	MICU2	-2.1348	-2.18289	-2.25215	-2.32552	-2.36812	-2.02934	-2.30911	-2.09839	-2.06159	-2.18398	-2.47184	-2.11935
0.57204	-0.0686091	P43897	P43897	EFTS_HUMAN	TSFM	1.4414	1.48446	1.55587	1.53248	1.49718	1.48789	1.40218	1.35757	1.39404	1.45747	1.47572	1.34271
0.157214	-0.0686453	O00255	A0A5F9ZHS3;A0A8C8KI72;E7EN32;O00255	MEN1_HUMAN	MEN1	-2.10397	-2.12136	-1.81095	-1.7699	-1.89228	-1.96682	-1.97588	-2.39269	-1.88505	-2.31732	-2.05112	-1.87376
0.314418	-0.0691075	Q5T8P6	A0A087X0H9;Q5T8P6	RBM26_HUMAN	RBM26	-0.147725	-0.0333872	-0.0748944	0.00338125	-0.102785	-0.0682111	-0.0170236	-0.0961518	0.00335741	-0.00698757	-0.160531	-0.295811
0.979164	-0.0691361	Q9HD26	F5H1Y4;Q9HD26	GOPC_HUMAN	GOPC	0.347754	0.426751	0.446855	0.305037	0.376894	0.434467	0.501528	0.432946	0.481017	0.312883	0.342278	0.35879
0.33765	-0.0693177	Q15843	Q15843	NEDD8_HUMAN	NEDD8	0.567604	0.804437	0.556118	0.809968	0.601498	0.978589	0.666759	0.699847	0.234488	0.569659	0.619026	0.53152
0.246268	-0.0694426	Q7L9L4;Q9H8S9	D6RCK3;Q7L9L4;Q9H8S9	MOB1A_HUMAN;MOB1B_HUMAN	MOB1A;MOB1B	1.70925	1.6227	1.77819	1.74232	1.71991	1.70159	1.8102	1.51876	1.59391	1.43962	1.67712	1.78507
0.257997	-0.0694572	Q9H267	A0A2R8YDQ0;F5H008;Q9H267	VP33B_HUMAN	VPS33B	-1.54615	-1.67548	-1.48787	-1.51902	-1.50457	-1.4733	-1.4814	-1.45862	-1.47575	-1.5342	-1.82193	-1.56174
3.02625	-0.0694585	Q7Z6Z7	Q7Z6Z7	HUWE1_HUMAN	HUWE1	1.77223	1.77208	1.74983	1.80318	1.8115	1.79198	1.74033	1.70466	1.73155	1.6937	1.69142	1.70064
0.923651	-0.0695526	P30260	G5EA36;P30260	CDC27_HUMAN	CDC27	-0.0819135	-0.190944	-0.107035	-0.0951161	-0.0583272	-0.0982146	-0.343241	-0.1425	-0.319767	-0.220222	-0.188646	-0.179683
1.39089	-0.0695545	Q14134	E9PRL4;Q14134	TRI29_HUMAN	TRIM29	2.03148	1.98979	2.06956	1.81723	1.85345	1.82559	2.19987	2.09606	2.14638	1.95387	1.96634	1.96196
0.0418895	-0.0695993	Q96RS0	Q96RS0	TGS1_HUMAN	TGS1	-3.61895	-3.40365	-2.85763	-3.06569	-3.35283	-3.18599	-4.35678	-3.72331	-3.53315	-3.85212	-2.32639	-3.91052
0.664574	-0.0697424	P84103	A0A087X2D0;P84103	SRSF3_HUMAN	SRSF3	5.12778	5.02348	5.07622	5.00675	5.00649	4.94714	5.04872	5.25673	5.15766	4.93256	5.03912	5.04657
0.293705	-0.0698784	Q96F07	A0A087WTQ3;A0A087WVE1;A0A087WWZ1;E7EVJ5;Q96F07	CYFP2_HUMAN	CYFIP2	0.0807118	-0.0872421	0.000630856	-0.0279899	-0.215673	0.0498481	0.155506	0.0856605	0.196447	0.0827332	-0.0954728	-0.202795
1.45432	-0.0700189	O60678	O60678	ANM3_HUMAN	PRMT3	-0.562221	-0.511189	-0.557917	-0.550264	-0.648599	-0.605801	-0.633035	-0.718955	-0.497327	-0.590729	-0.608017	-0.642637
0.215048	-0.0704405	Q8IWZ8	B4DVK3;Q8IWZ8;V9GZ08	SUGP1_HUMAN	SUGP1	-1.209	-1.17201	-0.854095	-1.03646	-1.13025	-1.14721	-1.24209	-0.996351	-1.14163	-1.04466	-1.24994	-1.15182
0.934497	-0.0707116	Q9Y3R5	A0A8I5KUN1;Q9Y3R5	DOP2_HUMAN	DOP1B	-0.732258	-0.629254	-0.624359	-0.634339	-0.612305	-0.677387	-0.742686	-0.744234	-0.809943	-0.726293	-0.739253	-0.732461
0.093847	-0.0708267	Q8N2U0	K7ENI6;K7ERE1;Q8N2U0	TM256_HUMAN	TMEM256	-0.906782	-0.139711	-0.725115	-0.458216	-0.811468	-0.531415	0.0867848	-0.550851	-0.624659	-0.39147	-0.745956	-0.846663
0.96349	-0.070848	O75935	A0A0A0MRV8;O75935;X6RA56;X6RCK5;X6RLR1	DCTN3_HUMAN	DCTN3	1.07134	1.12086	1.08993	1.08925	1.1398	1.08846	1.09161	1.07369	1.1996	0.997465	0.986717	1.08541
1.86921	-0.0709151	Q9ULC4	A0A3B3IRV3;Q9ULC4	MCTS1_HUMAN	MCTS1	2.16034	2.14691	2.11436	2.11976	2.15354	2.16307	2.14345	2.10249	2.12584	2.06358	2.08883	2.05645
0.308354	-0.0709399	Q14141	B1AMS2;Q14141	SEPT6_HUMAN	SEPTIN6	-0.00630522	0.00346184	0.040318	-0.248198	0.00247145	-0.179099	-0.21562	0.031549	-0.0179191	-0.218691	0.102549	-0.0592031
0.202832	-0.0710524	Q6P531	B4DPG6;J3KPJ0;Q6P531	GGT6_HUMAN	GGT6	-2.73754	-2.68256	-2.49247	-2.65233	-2.81152	-2.56635	-3.13817	-2.94409	-3.05059	-2.82969	-2.48293	-2.8131
0.140245	-0.0713706	Q6DD87	Q6DD87	ZN787_HUMAN	ZNF787	-1.11954	-1.18336	-1.45445	-1.30807	-1.20771	-1.26336	-1.08801	-1.28732	-1.23853	-1.21472	-1.63509	-1.12165
0.209061	-0.0714199	Q96EK9	A0A3B3IU88;Q96EK9	KTI12_HUMAN	KTI12	-2.18795	-2.59157	-2.51974	-2.61854	-2.13148	-2.54053	-2.35737	-2.31607	-3.00061	-2.45758	-2.46096	-2.59497
0.686435	-0.071459	P53680	M0QYZ2;M0R0N4;P53680;X6R390	AP2S1_HUMAN	AP2S1	3.26317	3.38031	3.24974	3.26826	3.21977	3.24318	3.17775	3.17129	3.16994	3.19109	3.21852	3.26923
0.268799	-0.0715467	Q8N3D4	A0A0U1RQH4;B5MC86;C9IYU2;C9JEP1;E9PIH6;Q8N3D4;Q8NDI1	EH1L1_HUMAN	EHBP1L1	-0.442667	-0.615814	-0.373075	-0.601365	-0.600303	-0.627866	-0.601965	-0.703517	-0.652904	-0.473207	-0.467647	-0.705343
1.32371	-0.0715693	Q9UBU9	E9PQA4;Q9UBU9	NXF1_HUMAN	NXF1	0.432004	0.381703	0.391829	0.433833	0.441172	0.40463	0.335599	0.367405	0.288703	0.355508	0.3448	0.290522
0.370814	-0.0717254	Q8IY26	Q8IY26	PLPP6_HUMAN	PLPP6	0.332591	0.369789	0.423509	0.271247	0.378488	0.236368	0.326637	0.313715	0.325634	0.346676	0.409251	0.154786
0.870525	-0.0717537	Q9Y653	A0A5F9ZH94;A0A5F9ZHT7;Q9Y653	AGRG1_HUMAN	ADGRG1	0.0600877	0.152591	0.153898	0.113369	0.138547	0.0681767	-0.132753	0.115131	-0.00111628	0.0754385	0.070375	0.00550175
0.995235	-0.0718163	Q9H1Z4	A0A087X091;Q9H1Z4	WDR13_HUMAN	WDR13	-1.03727	-0.986481	-0.939327	-1.32828	-1.0513	-1.04972	-1.07712	-1.18099	-1.01202	-1.09545	-1.03331	-1.04976
1.89549	-0.0719873	Q9UHD1	E9PHZ2;Q9UHD1	CHRD1_HUMAN	CHORDC1	2.61941	2.60066	2.56835	2.53836	2.58083	2.57253	2.58933	2.56834	2.52417	2.51859	2.53933	2.51454
0.33754	-0.0719879	Q9Y3D5	Q9Y3D5	RT18C_HUMAN	MRPS18C	-1.34726	-1.31296	-1.39975	-1.36184	-1.22541	-1.38767	-1.13554	-1.32069	-1.41761	-1.28658	-1.41142	-1.57794
0.263565	-0.0722283	Q9NXA8	A0A7P0T915;Q9NXA8	SIR5_HUMAN	SIRT5	-1.10011	-0.914508	-1.13037	-1.1204	-0.772462	-0.73463	-1.3276	-1.06226	-1.80859	-0.997919	-1.28646	-1.07729
1.65629	-0.0722893	Q96P70	Q96P70	IPO9_HUMAN	IPO9	1.4391	1.4304	1.44756	1.35998	1.4213	1.42764	1.39733	1.30376	1.33805	1.40382	1.33918	1.35719
0.972051	-0.0724686	Q13404	G3V2F7;I3L0A0;Q13404	UB2V1_HUMAN	UBE2V1	2.63197	2.70549	2.60219	2.65682	2.53221	2.44604	2.40852	2.63114	2.62079	2.59951	2.54272	2.58
0.278309	-0.0725745	O95363	A0A3B3ITR6;O95363;Q5JRF7	SYFM_HUMAN	FARS2	1.00475	1.15	1.11356	1.29118	1.23786	1.0028	1.03638	1.16724	1.29341	1.16487	0.838787	1.04694
0.425742	-0.072755	Q8NAV1	Q8NAV1	PR38A_HUMAN	PRPF38A	0.511758	0.520066	0.489306	0.526815	0.542262	0.466142	0.540277	0.394643	0.456682	0.499699	0.289718	0.513449
3.34173	-0.0728679	P21333	A0A7P0NMY4;P21333;Q60FE5	FLNA_HUMAN	FLNA	5.01133	5.02867	5.02629	5.01377	4.99771	4.9635	4.9835	4.98427	4.96045	4.95294	4.95403	4.94072
0.101389	-0.0729111	Q9HAF1	B1AK63;Q9HAF1	EAF6_HUMAN	MEAF6	-0.302557	-0.672267	-0.234265	-0.469157	-0.229125	-0.37349	-0.222791	-0.960841	-0.288415	-0.273351	-0.239668	-0.914803
0.331354	-0.0730459	Q9H0E9	B5MCW3;C9JV05;D6RID0;F8WBH2;F8WCS7;F8WDX5;H7C127;H7C128;H7C179;Q9H0E9	BRD8_HUMAN	BRD8	-1.94471	-2.02162	-2.15955	-1.94506	-1.93	-2.59704	-1.979	-2.05208	-2.3431	-2.1601	-2.19908	-1.98585
0.716464	-0.073078	Q5K651	C9JKF1;Q5K651	SAMD9_HUMAN	SAMD9	0.384621	0.440198	0.419051	0.144675	0.177141	0.0291419	0.548335	0.58162	0.452785	0.350184	0.261867	0.412584
0.243941	-0.0733377	P51946	A0A2R8YEM2;D6RG18;D6RHI7;P51946	CCNH_HUMAN	CCNH	-1.271	-1.6665	-1.5161	-1.74247	-1.57609	-1.52391	-1.46902	-1.43856	-1.09421	-1.51453	-1.61173	-1.54736
0.247528	-0.0734595	Q9BRG2	Q9BRG2	SH23A_HUMAN	SH2D3A	-1.65332	-1.46625	-1.68692	-1.94073	-2.03239	-1.83652	-1.79452	-1.63069	-3.17385	-1.84729	-1.51812	-1.66145
1.75216	-0.0734913	Q86UP2	G3V4Y7;Q86UP2	KTN1_HUMAN	KTN1	2.51321	2.52404	2.53077	2.55021	2.47587	2.48681	2.45133	2.46357	2.48184	2.46031	2.47361	2.41363
0.971159	-0.0736915	Q13610	B4DJV5;Q13610	PWP1_HUMAN	PWP1	-0.814107	-0.915315	-0.886641	-0.766312	-1.04829	-0.845205	-0.858089	-0.788833	-0.851663	-0.919166	-0.935717	-0.982255
1.80629	-0.0738482	P50416	P50416	CPT1A_HUMAN	CPT1A	1.73708	1.72389	1.69318	1.77757	1.77486	1.7652	1.5735	1.60815	1.55717	1.65486	1.65913	1.61862
0.364249	-0.0738848	Q9BRZ2	C9JI91;Q9BRZ2	TRI56_HUMAN	TRIM56	-0.899585	-0.890282	-0.785583	-1.00759	-0.763549	-0.958133	-0.79246	-0.913908	-0.85196	-0.876525	-0.837101	-1.08348
0.588097	-0.0739757	Q9NNW5	A0A087X295;E9PDU5;Q9NNW5	WDR6_HUMAN	WDR6	-0.00275183	0.0155878	0.0794244	0.0638928	0.17388	0.0459466	0.0422616	0.0335135	0.0180497	-0.0534296	0.0486217	-0.124859
0.509806	-0.0741159	Q9H7L9	Q9H7L9	SDS3_HUMAN	SUDS3	-0.332427	-0.357976	-0.325246	-0.0594525	-0.505372	-0.334558	-0.360189	-0.270545	-0.43333	-0.412766	-0.303667	-0.521564
0.182719	-0.0741356	O14757	E7EPP6;E9PKQ3;E9PPA5;O14757	CHK1_HUMAN	CHEK1	-3.87643	-3.72908	-3.5093	-4.22046	-2.81128	-3.41379	-2.3206	-1.85927	-3.69618	-3.92105	-3.85788	-3.55829
0.163913	-0.0742329	Q5T5U3	A0A087WW76;A0A1B0GTZ9;A0A1B0GV73;A0A7P0TAS2;A0A805TBS0;H0Y468;Q5JSD8;Q5T5U3	RHG21_HUMAN	ARHGAP21	-3.94414	-4.26389	-3.82842	-3.33944	-3.8488	-4.03508	-3.47278	-3.67448	-4.18433	-4.29251	-4.04964	-3.917
0.159262	-0.074396	Q8N122	Q8N122	RPTOR_HUMAN	RPTOR	-1.91869	-2.02586	-1.85953	-1.64908	-1.88481	-2.25265	-1.9146	-1.95056	-1.81779	-1.67703	-2.12698	-2.22326
0.204928	-0.0745953	Q9Y2G8	Q5TDG9;Q5TDH4;Q9Y2G8	DJC16_HUMAN	DNAJC16	-1.31534	-0.977826	-1.21437	-0.671825	-1.20606	-1.33051	-1.35332	-1.39737	-1.012	-1.21512	-1.08874	-1.42747
0.90904	-0.0745959	O75489	O75489	NDUS3_HUMAN	NDUFS3	1.93097	1.88663	1.85337	1.92852	1.86971	1.87772	1.78134	1.74746	1.7841	1.81829	1.76078	1.86812
0.835829	-0.074621	Q8N7H5	B4DGJ5;Q8N7H5	PAF1_HUMAN	PAF1	0.969508	0.89167	0.89835	0.875683	0.967453	0.94152	0.994262	0.811265	0.752643	0.893878	0.782047	0.85974
0.633128	-0.0749036	Q8N128	G3V583;Q8N128	F177A_HUMAN	FAM177A1	-0.387594	-0.526464	-0.515241	-0.576433	-0.50927	-0.398459	-0.787154	-0.88143	-0.844221	-0.528353	-0.516134	-0.609524
0.661812	-0.0751634	Q96S44	Q96S44	PRPK_HUMAN	TP53RK	0.662652	0.524644	0.577117	0.576321	0.677847	0.642745	0.632777	0.63382	0.487797	0.459134	0.570157	0.509632
1.25667	-0.0751729	P62166	P62166	NCS1_HUMAN	NCS1	-1.06803	-1.11826	-1.08459	-1.13024	-1.16443	-1.11813	-1.079	-1.23823	-1.04947	-1.21287	-1.14666	-1.13687
1.98546	-0.0751945	P06756	P06756	ITAV_HUMAN	ITGAV	1.70985	1.67081	1.68909	1.74377	1.69148	1.6919	1.60983	1.64209	1.55612	1.63659	1.61248	1.59509
0.399791	-0.0753992	Q8IZH2	H7C5E4;Q8IZH2	XRN1_HUMAN	XRN1	-0.316267	-0.470161	-0.480466	-0.51947	-0.457105	-0.445401	-0.503686	-0.460607	-0.521518	-0.385075	-0.587748	-0.520269
2.08731	-0.0756653	Q96AE4	C9JSZ1;E9PEB5;Q96AE4	FUBP1_HUMAN	FUBP1	3.48632	3.43648	3.47075	3.42154	3.3968	3.39098	3.35462	3.37793	3.41154	3.38717	3.39804	3.38134
0.30979	-0.0757712	Q15014	Q15014;Q5JXX1;Q5JXX2	MO4L2_HUMAN	MORF4L2	0.0202708	-0.00577545	-0.213789	0.00360155	0.0751147	0.0472484	0.0242476	0.0942893	-0.109097	-0.0378799	-0.121802	-0.266926
0.621495	-0.0759737	Q92600	Q92600	CNOT9_HUMAN	CNOT9	0.224193	0.232088	0.081285	0.268487	0.261956	0.267348	0.132516	0.149276	0.0933967	0.137749	0.116995	0.0549011
0.150929	-0.0761717	P54753	P54753	EPHB3_HUMAN	EPHB3	-1.35651	-1.476	-1.19643	-1.26247	-1.39211	-1.47301	-1.72039	-1.46274	-1.77542	-1.28788	-1.21332	-1.75626
0.491066	-0.0762248	Q7Z3E2	H0Y7V5;Q7Z3E2	CC186_HUMAN	CCDC186	-0.586239	-0.648073	-0.805531	-0.763211	-0.712354	-0.81064	-1.01725	-0.768696	-0.64565	-0.766424	-0.780411	-0.721683
0.251202	-0.0762258	Q8IV48	Q8IV48	ERI1_HUMAN	ERI1	-0.482343	-0.574232	-0.363939	-0.580202	-0.48806	-0.476614	-0.511296	-0.358378	-0.649535	-0.731663	-0.545293	-0.372235
0.528497	-0.0762369	Q16637	A0A0G2JRX5;A0A0G2JRY6;A0A1W2PRV5;B4DP61;E7EQZ4;H0YBZ9;Q16637	SMN_HUMAN	SMN2	-0.416146	-0.442121	-0.51712	-0.35779	-0.610376	-0.414523	-0.198186	-0.647974	-0.327245	-0.527037	-0.442077	-0.634983
0.303829	-0.0762706	Q9Y484	A0A0U1RQG6;A0A0U1RQM7;A0A0U1RR06;C9JYH8;G8JLI5;H0Y329;H7C5B4;Q9Y484	WIPI4_HUMAN	WDR45	-1.62971	-1.53768	-1.67517	-1.70348	-1.57261	-1.63299	-1.82731	-1.76422	-1.58388	-1.54343	-1.8649	-1.66303
0.663176	-0.0763021	Q6IBS0	A0A7I2V2U8;A0A7I2V5D3;D6RG15;Q6IBS0	TWF2_HUMAN	TWF2	0.839818	0.848241	0.777833	0.742231	0.758053	0.741379	0.709758	0.715983	0.754276	0.67231	0.833733	0.730943
0.489346	-0.0763551	P38432	P38432	COIL_HUMAN	COIL	-0.0638537	-0.137939	-0.251063	-0.0405097	-0.0568061	-0.148735	-0.248359	-0.298725	-0.451165	-0.15367	-0.294127	-0.234124
0.268354	-0.0765545	O95376	O95376	ARI2_HUMAN	ARIH2	-1.05047	-0.952239	-0.884187	-0.946314	-0.982893	-1.12473	-1.052	-1.00505	-0.904453	-0.832232	-1.14995	-1.13438
2.94253	-0.0767846	Q9BTW9	A0A804HHW7;A0A804HI02;A0A804HI57;A0A804HIC0;A0A804HIN6;A0A804HIU1;A0A804HJ32;A0A804HJ57;A0A804HJY5;A0A804HKB9;A0A804HKT8;A0A804HL21;A0A804HL62;A0A804HLF8;A0A804HLI2;J3KR97;Q9BTW9	TBCD_HUMAN	TBCD	1.39115	1.37939	1.38055	1.36277	1.42021	1.34369	1.3523	1.37441	1.33792	1.31143	1.29057	1.31874
1.17906	-0.0768886	P46108	P46108	CRK_HUMAN	CRK	0.976368	0.92399	1.02333	0.894684	0.792308	0.879796	1.09093	1.04325	0.996825	0.919293	0.886849	0.88688
3.96422	-0.0769852	Q14204	A0A2R8Y5T0;A0A2R8Y6H2;A0A2R8Y706;A0A2R8YFZ7;A0A7P0T7V5;A0A7P0T825;A0A7P0T8N2;A0A7P0T8W5;A0A7P0T916;A0A7P0T9C4;A0A7P0T9F1;A0A7P0T9K2;A0A7P0T9R4;A0A7P0TA13;A0A7P0TAF3;A0A7P0TAM4;A0A7P0TAW9;A0A7P0TB75;A0A7P0TBJ7;Q14204	DYHC1_HUMAN	DYNC1H1	3.05346	3.06193	3.06832	3.0783	3.06416	3.06349	3.02585	3.00476	2.98077	2.97894	2.98679	2.98703
0.0499242	-0.0770748	P42765	A0A0B4J2A4;K7EME0;P42765	THIM_HUMAN	ACAA2	-3.30859	-4.66046	-3.73836	-5.39675	-5.20493	-4.55573	-5.14012	-3.01085	-2.69142	-3.54445	-4.66993	-3.72425
1.23171	-0.0771085	Q96KR1	Q96KR1	ZFR_HUMAN	ZFR	0.562208	0.639696	0.581013	0.5238	0.496481	0.514906	0.538869	0.626167	0.495627	0.482939	0.543267	0.525386
0.189885	-0.0772401	Q8ND76	Q8ND76	CCNY_HUMAN	CCNY	-2.27891	-1.80141	-1.89274	-2.16449	-1.85989	-1.82163	-1.85438	-2.19426	-1.8527	-1.96468	-2.09955	-2.14055
0.805828	-0.0774639	P52298	B3KSB0;C9JQX9;P52298	NCBP2_HUMAN	NCBP2	1.25193	1.22855	1.16243	1.24115	1.26171	1.16031	1.16764	1.10863	1.19497	1.1813	1.16248	1.06674
1.57771	-0.0779185	Q9UKM9	Q5QPL9;Q5QPM1;Q9UKM9	RALY_HUMAN	RALY	2.89588	2.94008	2.93697	2.93407	2.9279	2.93784	2.90398	2.82878	2.8803	2.87643	2.81527	2.84748
2.93229	-0.0781379	P68104;Q5VTE0	A0A087WV01;A0A087WVQ9;A0A7I2V3H3;A0A7I2V5N4;A0A7I2V659;A6PW80;P68104;Q5JR01;Q5VTE0	EF1A1_HUMAN;EF1A3_HUMAN	EEF1A1;EEF1A1P5	6.03104	6.03458	6.00597	6.11486	6.0915	6.11514	5.98341	5.91053	6.02211	5.94457	5.95117	5.94143
0.893883	-0.0782301	Q9UBQ5	K7ERF1;K7ES31;Q9UBQ5	EIF3K_HUMAN	EIF3K	2.90479	2.94084	2.99415	2.93085	2.90402	2.97587	2.86802	2.76772	2.82014	2.84488	2.8295	2.9307
1.06496	-0.0783528	P85037	P85037	FOXK1_HUMAN	FOXK1	0.264723	0.351042	0.268311	0.23291	0.291006	0.201046	0.266222	0.258601	0.257114	0.215576	0.251386	0.182055
0.607244	-0.0783547	O95785	A0A2R8YFV2;A0A669KAV7;A0A669KBG4;A0A669KBH9;B9EGQ5;M0QXA7;O95785	WIZ_HUMAN	WIZ	-0.7923	-0.99716	-0.907424	-0.854368	-0.839803	-0.853131	-0.610733	-0.853102	-0.71503	-1.02131	-1.09548	-0.896388
0.984558	-0.0786331	Q99733	A8MXH2;C9J6D1;C9JZI7;E9PJJ2;E9PKT8;E9PNJ7;E9PNW0;E9PS34;Q99733	NP1L4_HUMAN	NAP1L4	2.24306	2.15996	2.26934	2.13048	2.20898	2.11962	2.12787	2.22351	2.20224	2.17803	2.14148	2.11694
0.170217	-0.0787454	Q969H4	G3V160;Q969H4	CNKR1_HUMAN	CNKSR1	-1.6086	-1.13872	-1.57784	-1.34039	-1.69135	-1.35671	-1.37312	-1.54564	-1.37129	-1.35125	-1.6386	-1.57154
1.46421	-0.0788143	Q9Y3C6	Q9Y3C6	PPIL1_HUMAN	PPIL1	1.86324	1.80062	1.81047	1.88081	1.79201	1.85078	1.79704	1.79567	1.78926	1.71491	1.7577	1.76529
0.404281	-0.078944	Q6UX04	A0A8I5KP46;A0A8I5KQK1;A0A8I5KQW2;A0A8I5KRF5;A0A8I5KRH9;A0A8I5KT14;A0A8I5KU89;A0A8I5KUW8;A0A8I5KW10;A0A8I5KX65;A0A8I5KXM7;A0A8I5KY88;A0A8I5KZ67;D6REK3;Q6UX04	CWC27_HUMAN	CWC27	-0.539555	-0.658825	-0.682253	-0.45706	-0.735432	-0.741696	-0.714743	-0.576385	-0.736076	-0.789439	-0.761235	-0.566792
0.510649	-0.0790159	P36405	P36405	ARL3_HUMAN	ARL3	1.36195	1.36954	1.45274	1.30352	1.32039	1.21191	1.14827	1.27913	1.3929	1.40247	1.19747	1.34724
0.337439	-0.0792117	Q9UP95	I3L4N6;Q9UP95	S12A4_HUMAN	SLC12A4	-0.642603	-0.548046	-0.725134	-0.580151	-0.488991	-0.625786	-0.80334	-0.554495	-0.515131	-0.881026	-0.655365	-0.617028
2.08771	-0.0793821	Q96KP4	Q96KP4	CNDP2_HUMAN	CNDP2	4.13675	4.14505	4.09696	4.06781	4.04907	4.11533	4.14947	4.10117	4.09109	4.05439	4.05267	4.03356
0.188575	-0.0793831	Q03111	Q03111	ENL_HUMAN	MLLT1	-0.424037	-0.657697	-0.837982	-0.516039	-0.722804	-0.591779	-0.783433	-0.672397	-0.653071	-0.576696	-0.651221	-0.929948
0.793956	-0.0794918	P20810	A0A0C4DGB5;A0A6Q8PFE5;A0A6Q8PFF6;A0A6Q8PFR3;A0A6Q8PG72;A0A6Q8PGG5;A0A6Q8PGN6;A0A6Q8PH20;B7Z574;E7EQ12;E7EQA0;E7ES10;E7EVY3;E9PCH5;E9PDE4;H0Y7F0;H0Y9H6;H0YD33;P20810	ICAL_HUMAN	CAST	0.648847	0.709459	0.359473	0.625075	0.584057	0.645582	0.530512	0.664525	0.791402	0.376126	0.595191	0.226597
0.928984	-0.0795124	Q9BVC3	Q9BVC3	DCC1_HUMAN	DSCC1	-0.954693	-0.934662	-0.901122	-0.782583	-0.808859	-0.91341	-0.924882	-0.913633	-1.17244	-0.949327	-1.00328	-1.07641
0.93529	-0.0795372	Q9HCD5	Q9HCD5	NCOA5_HUMAN	NCOA5	0.333723	0.321941	0.270625	0.345846	0.448088	0.381011	0.273777	0.283453	0.16917	0.259063	0.268617	0.159997
1.22419	-0.0796723	A5YKK6	A5YKK6;H3BMZ2	CNOT1_HUMAN	CNOT1	1.24365	1.28421	1.24865	1.32706	1.31473	1.27768	1.19343	1.18449	1.17664	1.12843	1.22415	1.1849
0.595093	-0.0798519	Q9UNQ2	A0A494C0G7;A0A7P0T9J1;A0A7P0T9Y7;A0A7P0Z4I0;Q9UNQ2	DIM1_HUMAN	DIMT1	-0.209763	-0.357321	-0.209007	-0.267419	-0.361172	-0.298172	-0.427299	-0.272742	-0.316198	-0.281153	-0.335076	-0.399418
0.954873	-0.0804451	Q9H201	D6RBR6;D6REL6;D6RFG3;I6L9I8;Q9H201	EPN3_HUMAN	EPN3	-0.791341	-0.799553	-0.796047	-1.1986	-0.78909	-1.04536	-0.912877	-0.809308	-1.04333	-0.79979	-0.897454	-0.931032
1.31677	-0.0806956	Q9NX20	E9PI14;Q9NX20	RM16_HUMAN	MRPL16	1.08248	1.10662	1.11048	1.08779	1.11532	1.11027	0.981826	0.859983	1.07551	1.03579	1.05594	0.965764
0.385614	-0.0808142	Q96ST2	A0A1B0GW95;H7C0U1;Q96ST2	IWS1_HUMAN	IWS1	1.26792	1.19299	1.05861	1.11946	1.13359	1.14811	1.02377	1.19828	1.22921	1.21767	1.04786	1.01155
0.0854119	-0.0808352	P09603	E9PJA2;E9PKP4;E9PQ08;H7BY18;P09603	CSF1_HUMAN	CSF1	-2.92179	-3.4174	-3.99862	-3.5727	-3.1486	-3.20381	-3.30676	-3.70087	-3.56263	-3.47809	-3.76432	-3.33791
0.846505	-0.081133	Q13287	Q13287	NMI_HUMAN	NMI	-0.331845	-0.278557	-0.25672	-0.450372	-0.464213	-0.546118	-0.253866	-0.430147	-0.247181	-0.298112	-0.429757	-0.382652
0.161657	-0.0814827	Q68CZ6	A0A5F9ZHQ7;Q68CZ6	HAUS3_HUMAN	HAUS3	-2.617	-2.74181	-2.47079	-2.4523	-2.45812	-2.40515	-3.10588	-3.19009	-2.96001	-2.85913	-2.3465	-2.86841
0.286777	-0.08149	Q53T59	B5MC96;F6TR53;Q53T59	H1BP3_HUMAN	HS1BP3	-0.550283	-0.382999	-0.581537	-0.64817	-0.403918	-0.631901	-0.929086	-0.454781	-0.438377	-0.710358	-0.395778	-0.653153
0.189412	-0.081593	Q5EBN2	A0A494C0U7;Q5EBN2	TRI61_HUMAN	TRIM61	-1.96708	-1.78398	-1.64781	-3.8479	-1.71232	-1.39177	-1.23149	-1.12451	-1.41328	-1.84536	-1.66491	-2.13338
0.437959	-0.0816445	Q5THJ4	A0A2R8YD87;H3BLS7;Q5THJ4	VP13D_HUMAN	VPS13D	-1.76614	-1.99069	-1.81838	-2.07792	-1.97041	-2.05535	-1.88498	-1.83733	-1.97093	-1.85604	-1.97387	-1.99023
0.647042	-0.0816852	Q969G3	A0A2R8Y4T4;A0A2R8Y765;A0A2R8Y7I9;A0A2R8Y7U4;A0A2R8Y855;A0A2R8YES3;A0A2U3TZQ7;B4DGM3;Q969G3	SMCE1_HUMAN	SMARCE1	0.959618	0.978083	1.03519	1.03058	0.959385	0.964734	0.904237	0.903184	0.891852	0.953971	0.968854	0.805015
0.370435	-0.0817825	P54707	P54707	AT12A_HUMAN	ATP12A	-1.76058	-1.71257	-1.66373	-1.53836	-1.86044	-1.4673	-1.32829	-2.00603	-1.79415	-1.92985	-1.62899	-1.82338
0.409823	-0.0818508	O00339	O00339	MATN2_HUMAN	MATN2	-1.9474	-1.72331	-1.73247	-1.67862	-1.71546	-1.55395	-1.36661	-1.38372	-1.77273	-1.95159	-1.89289	-1.80426
1.41571	-0.0819329	Q5VYK3	A0A804HJA4;J3KN16;Q5VYK3	ECM29_HUMAN	ECPAS	1.53034	1.55185	1.61629	1.56682	1.59495	1.57245	1.50823	1.43385	1.50639	1.47361	1.47985	1.49922
0.869065	-0.0819669	Q16774	B1ANG9;B1ANH0;B1ANH2;B1ANH3;B1ANH5;B1ANH6;Q16774	KGUA_HUMAN	GUK1	-0.175836	-0.122442	-0.0315318	-0.249829	-0.116253	-0.113453	-0.196305	-0.0563512	-0.156765	-0.185312	-0.215745	-0.174653
1.06241	-0.0821093	O94888	C9JAT7;O94888	UBXN7_HUMAN	UBXN7	0.616312	0.558737	0.522752	0.509023	0.408412	0.458859	0.55263	0.438085	0.48922	0.508845	0.506821	0.435806
0.257012	-0.0821958	Q99549	Q99549	MPP8_HUMAN	MPHOSPH8	-1.65033	-1.70205	-1.65928	-1.79423	-1.84991	-1.85521	-1.79042	-1.80926	-1.75382	-1.75411	-1.53351	-1.97063
1.67932	-0.0823023	Q96FW1	F5GYN4;F5H3F0;F5H6Q1;Q96FW1	OTUB1_HUMAN	OTUB1	3.07972	3.12273	3.08623	3.08599	3.08778	3.08096	3.10194	3.04369	3.01246	2.99969	3.04931	2.99279
0.963229	-0.0824793	Q9Y547	A6NIR2;Q9Y547;X6R7Y7	IFT25_HUMAN	HSPB11	0.745177	0.77317	0.789173	0.77739	0.715109	0.680611	0.772851	0.669216	0.711003	0.617711	0.748734	0.693636
1.42491	-0.0828563	Q9H4G0	A0A0A0MRA8;A0A0C4DH22;A0A1B0GTF8;A0A1B0GTW6;A0A1B0GWG0;A0A2R8Y420;A0A2R8Y570;A0A2R8Y5G2;A0A2R8Y5Z6;A0A2R8Y6D0;A0A2R8Y6G5;A0A2R8Y6T6;A0A2R8Y7N0;A0A2R8Y7Y3;A0A2R8YCW8;A0A2R8YD30;A0A2R8YFR9;A0A2U3TZH6;A0A3B3ITC5;A0A3B3ITP0;A0A3B3IU06;A0A3B3IUD6;A8K968;P11171;Q4VXN0;Q4VXN1;Q9H4G0;Q9Y2J2	E41L1_HUMAN	EPB41L1	0.556948	0.820693	0.694536	0.512893	0.622046	0.651722	0.551884	0.6394	0.706703	0.667015	0.699587	0.627692
1.59697	-0.0832931	Q9H7E9	A0A3B3IRR6;A0A3B3IT54;A0A3B3ITA3;Q9H7E9	CH033_HUMAN	C8orf33	1.06054	1.08546	1.02622	1.12505	1.08821	0.98259	0.942397	0.92335	0.946399	0.975232	0.944736	1.00237
0.110484	-0.0835376	O00635	O00635	TRI38_HUMAN	TRIM38	-1.02893	-1.74111	-0.875494	-1.28307	-1.36064	-1.54333	-1.33479	-1.65465	-1.27231	-1.35581	-1.17603	-1.36431
0.145783	-0.0835414	Q8WUX9	E5RFR8;E5RIU9;E5RJI3;Q8WUX9	CHMP7_HUMAN	CHMP7	-2.48345	-2.38124	-2.32322	-2.10368	-2.18264	-2.38681	-2.02552	-2.36194	-2.24535	-2.6974	-2.06419	-2.67695
0.561522	-0.0835897	Q92667	I3L0V5;I3L3V6;Q92667	AKAP1_HUMAN	AKAP1	-0.385576	-0.524439	-0.610013	-0.527936	-0.620133	-0.54361	-0.660017	-0.568655	-0.534113	-0.598887	-0.571526	-0.600383
1.56232	-0.0837188	P33176	A0A0G2JMZ6;A0A6Q8PGJ3;A0A7I2V3N5;A0A7I2V3V4;A0A7I2V492;A0A7I2V4K6;A0A7I2V581;O60282;P33176;Q12840	KINH_HUMAN	KIF5B	2.05635	2.066	2.12683	2.12465	2.0876	2.08299	1.99205	1.98423	2.04034	1.98636	2.02123	1.99042
0.101797	-0.0837331	Q9BUA3	Q9BUA3	SPNDC_HUMAN	SPINDOC	-2.68057	-2.52019	-2.77998	-2.29698	-2.40696	-2.68089	-2.68613	-4.52836	-2.12596	-3.29758	-2.34409	-2.59029
1.1235	-0.0838469	Q7Z2E3	A0A0A0MRW7;A0A5K1VW64;Q7Z2E3	APTX_HUMAN	APTX	-3.04254	-3.04409	-2.95919	-3.35081	-2.88125	-3.0823	-2.995	-3.37521	-3.66566	-3.11188	-3.0579	-3.12757
0.242785	-0.0838571	Q68EM7	Q68EM7	RHG17_HUMAN	ARHGAP17	0.160474	0.503339	0.356539	0.546597	0.581937	0.440817	0.184366	0.399705	0.163854	0.08008	0.398092	0.290609
1.04056	-0.0839499	O75306	A0A7I2V2B9;A0A7I2V3J6;A0A7I2V410;A0A7I2V4G5;A0A7I2V4W5;A0A7I2V4X8;A0A7I2V517;A0A7I2V596;A0A7I2V5D5;A0A7I2V5E2;A0A7I2V5G4;A0A7I2V630;A0A7I2YQD8;A0A7I2YQG7;O75306	NDUS2_HUMAN	NDUFS2	1.64738	1.70114	1.72926	1.65678	1.70132	1.71881	1.60957	1.61611	1.59135	1.55087	1.64612	1.62894
0.560497	-0.0840424	Q96QC0	Q96QC0	PP1RA_HUMAN	PPP1R10	0.271838	0.223254	0.200409	0.125193	0.205188	0.345264	0.0315614	0.0780444	0.2417	0.25308	0.0348744	0.155419
1.61952	-0.0840777	O96019	H7C5S0;O96019	ACL6A_HUMAN	ACTL6A	2.17475	2.16171	2.18842	2.21107	2.12043	2.15988	2.11635	2.1037	2.06587	2.1161	2.11047	2.04607
1.95901	-0.0841511	Q9NZB2	A0A0C4DG79;Q9NZB2	F120A_HUMAN	FAM120A	1.54175	1.51005	1.49741	1.51305	1.57031	1.48173	1.48966	1.3752	1.44275	1.41057	1.42952	1.45667
1.22921	-0.0842706	Q96S55	Q96S55	WRIP1_HUMAN	WRNIP1	0.566648	0.564989	0.513014	0.6648	0.700151	0.575548	0.485877	0.453281	0.467282	0.446845	0.428208	0.516787
2.28102	-0.0844022	O95716	M0R257;O95716;P20336	RAB3D_HUMAN	RAB3D	2.91631	2.93509	2.91072	3.00386	3.00282	2.98654	2.76369	2.74676	2.7955	2.80964	2.85145	2.84783
0.700953	-0.0844169	P40818	P40818	UBP8_HUMAN	USP8	-0.207809	-0.234943	-0.182345	-0.153979	-0.192688	-0.260551	-0.220558	-0.215818	-0.163523	-0.359408	-0.188564	-0.330376
0.802769	-0.0844509	Q6P597	Q6P597	KLC3_HUMAN	KLC3	-0.246416	-0.147737	-0.20989	-0.207508	-0.075151	-0.0965934	-0.172345	-0.112493	-0.197108	-0.210056	-0.341097	-0.306241
0.881438	-0.0844512	O14737	K7EQA1;O14737	PDCD5_HUMAN	PDCD5	2.45871	2.47032	2.48877	2.51426	2.43953	2.49978	2.33769	2.34833	2.41878	2.33027	2.36023	2.47394
2.27339	-0.0848111	Q96TA1	Q96TA1	NIBA2_HUMAN	NIBAN2	2.71436	2.70663	2.73876	2.73541	2.69721	2.69673	2.60407	2.62884	2.60869	2.62503	2.65901	2.62128
0.37407	-0.0848222	O95707	K7EQV2;O95707	RPP29_HUMAN	POP4	-0.496366	-0.739567	-0.471484	-0.633657	-0.616186	-0.643711	-0.576483	-0.710454	-0.812834	-0.574396	-0.67338	-0.714107
0.828938	-0.0849353	Q8NB37	E9PLI5;E9PQD8;H0YE25;H0YF25;Q8NB37	GALD1_HUMAN	GATD1	-0.453022	-0.415341	-0.327799	-0.362895	-0.673446	-0.483543	-0.536032	-0.646269	-0.516934	-0.448107	-0.542582	-0.46028
0.0587151	-0.0849659	Q9H5Z1	Q5THR1;Q9H5Z1	DHX35_HUMAN	DHX35	-1.8888	-1.88517	-1.83797	-1.62694	-1.74059	-1.80536	-4.35612	-1.98739	-1.51372	-1.63616	-2.93719	-1.29348
0.16412	-0.0851054	Q9NZ09	A0A0D9SG79;Q9NZ09	UBAP1_HUMAN	UBAP1	-3.07789	-3.44719	-3.13234	-3.0824	-3.42237	-3.27255	-2.51397	-2.67175	-2.55723	-3.1884	-3.10826	-3.61606
0.391982	-0.085163	Q8NI08	Q8NI08	NCOA7_HUMAN	NCOA7	-0.961255	-1.03317	-0.815332	-0.838998	-1.04463	-0.891819	-0.946881	-0.667181	-0.952563	-0.898519	-1.1222	-1.04453
1.42097	-0.0852593	Q8N684	C9J286;C9J323;C9JM38;F5GXA3;F5H047;F5H1W4;F5H2K8;F5H5B7;F5H669;F5H6A8;F5H6M0;F5H6P5;J3QT54;Q8N684	CPSF7_HUMAN	CPSF7	1.78206	1.79506	1.83242	1.82594	1.7343	1.75718	1.8629	1.73092	1.76414	1.67092	1.74189	1.74095
0.618876	-0.0855727	Q9BRQ6	J3QTA6;J3QTB2;Q9BRQ6	MIC25_HUMAN	CHCHD6	-0.0390277	-0.074708	-0.123895	-0.146865	-0.0917926	-0.0237546	-0.22114	0.0746474	0.0553851	-0.144014	-0.0779891	-0.272346
0.450608	-0.0858738	Q7LG56	H0YAV1;Q7LG56	RIR2B_HUMAN	RRM2B	0.815355	0.749956	0.779727	0.900236	0.833046	0.811883	0.68188	0.71015	0.65621	0.832845	0.698251	0.556321
0.659353	-0.0859809	P21291	E9PS42;P21291	CSRP1_HUMAN	CSRP1	0.97179	1.05521	0.932636	1.00853	0.838752	0.915706	0.81742	0.91592	0.900731	0.993906	0.856663	0.851129
0.839962	-0.0860057	Q8NEZ5	H3BTH6;Q8NEZ5	FBX22_HUMAN	FBXO22	0.610463	0.674038	0.707036	0.660162	0.631503	0.705563	0.540531	0.55353	0.583581	0.516992	0.56842	0.648108
1.22438	-0.0860432	Q9NZZ3	Q9NZZ3	CHMP5_HUMAN	CHMP5	-0.160047	-0.222969	-0.264052	-0.227376	-0.154087	-0.35792	-0.374163	-0.2277	-0.340507	-0.322245	-0.305973	-0.27698
1.21456	-0.0861958	A0AVT1	A0AVT1	UBA6_HUMAN	UBA6	1.53122	1.56361	1.60382	1.54125	1.52951	1.53294	1.51933	1.53085	1.50849	1.48304	1.52331	1.43372
0.576968	-0.0874715	P25774	A0A7P0T844;A0A7P0T8H4;A0A7P0T8U1;A0A7P0T904;A0A7P0TAQ0;A0A804DAZ0;P25774;U3KQE7	CATS_HUMAN	CTSS	0.26301	0.106105	0.127342	-0.00511503	0.163285	-0.020226	0.0433002	0.00963068	-0.00114012	0.16572	0.00842237	0.0598993
0.991667	-0.0875392	P15529	P15529	MCP_HUMAN	CD46	1.47137	1.39785	1.37972	1.4607	1.45195	1.30532	1.1872	1.30702	1.30462	1.27705	1.32672	1.38254
0.781051	-0.0876473	O00429	O00429	DNM1L_HUMAN	DNM1L	1.13353	1.13001	1.06531	1.01164	1.06226	0.979502	1.08389	1.093	1.04532	1.09618	1.03413	0.935599
1.12068	-0.0876546	Q01581	D6RIW1;Q01581	HMCS1_HUMAN	HMGCS1	0.838076	0.93253	0.859109	0.853212	0.851804	0.842009	0.802536	0.864223	0.848362	0.826121	0.746615	0.794016
0.024427	-0.0877115	G3V2D4	G3V2D4	G3V2D4_HUMAN	NOXRED1	-1.91557	-1.27056	-1.12733	-1.4755	-1.28608	-1.35613	-1.00598	-0.895817	-1.90162	-3.8611	-0.106782	-0.608708
2.7963	-0.0878352	Q8N1G2	Q5T7F5;Q8N1G2	CMTR1_HUMAN	CMTR1	0.622674	0.591463	0.61246	0.608469	0.540404	0.53216	0.544719	0.521312	0.595444	0.510365	0.518562	0.534165
0.402195	-0.0878428	Q92794	A0A3B3IS53;A0A3B3ITI3;A0A3F2YNX6;A5PLL3;Q92794	KAT6A_HUMAN	KAT6A	-1.9558	-2.17659	-1.9828	-1.97868	-1.84939	-2.14368	-1.93801	-1.8571	-1.40134	-2.0344	-2.24174	-2.10258
1.27931	-0.088208	O94913	A0A8I5KX04;E9PKN0;E9PQ01;O94913	PCF11_HUMAN	PCF11	-1.33914	-1.39685	-1.35605	-1.31795	-1.24915	-1.39939	-1.51447	-1.4768	-1.54536	-1.43584	-1.50575	-1.41507
1.13247	-0.0883342	P17612	A0A087WVC4;A0A7I2V5J4;P17612;P22694	KAPCA_HUMAN	PRKACA	2.23279	2.12512	2.15889	2.15791	2.22613	2.10171	2.18788	1.99624	2.08122	2.05356	2.1168	2.08144
0.24314	-0.0884426	P50747	A0A6Q8PFK4;A0A8C8QSB1;P50747	BPL1_HUMAN	HLCS	-0.971333	-0.879195	-0.897449	-0.603079	-1.01975	-0.759858	-0.747264	-0.695465	-0.929946	-1.01108	-0.75728	-1.24494
0.831241	-0.0885237	Q99584	Q99584	S10AD_HUMAN	S100A13	1.87868	1.75388	1.77073	1.79543	1.85713	1.65852	1.72724	1.81805	1.80111	1.67417	1.69147	1.77207
0.362327	-0.0885536	Q9UHB7	Q9UHB7	AFF4_HUMAN	AFF4	-1.30474	-1.50482	-1.25074	-0.975396	-1.53571	-1.26071	-1.09373	-1.8206	-1.36612	-1.41112	-1.34533	-1.56951
0.378139	-0.0885739	Q13367	A0A2R8Y2A8;A0A590UJ60;A0A590UJW5;A0A590UKC4;A0A5F9UJV3;F5GWU4;Q13367	AP3B2_HUMAN	AP3B2	-1.32018	-1.39103	-1.3984	-0.965601	-1.3404	-1.27332	-0.945502	-1.29405	-2.00204	-1.51289	-1.58908	-1.27335
0.377294	-0.0886188	Q5T0N5	A0A075B6Q2;Q5T0N5	FBP1L_HUMAN	FNBP1L	-0.826705	-0.876843	-0.859099	-0.753016	-0.850741	-0.893009	-0.880924	-0.741826	-0.82207	-0.839809	-0.851017	-1.13768
1.25453	-0.0886493	Q5JSH3	H7BY83;Q5JSH3	WDR44_HUMAN	WDR44	-0.155492	-0.150592	-0.241934	-0.183372	-0.279351	-0.214642	-0.16694	-0.17957	-0.294962	-0.244317	-0.295482	-0.274167
0.315282	-0.0889061	Q8N954	A0A6I8PRS5;Q8N954	GPT11_HUMAN	GPATCH11	-1.43771	-1.42164	-1.41419	-1.30861	-1.37156	-1.1064	-1.31573	-1.42952	-1.68618	-1.5424	-1.69678	-1.30109
0.973996	-0.0890225	P03923	P03923	NU6M_HUMAN	MT-ND6	-0.441681	-0.506691	-0.509037	-0.566333	-0.613706	-0.592914	-0.5937	-0.678728	-0.758089	-0.531224	-0.545493	-0.647759
0.736802	-0.0891159	Q5VZE5	Q5VZE5	NAA35_HUMAN	NAA35	-0.210787	-0.232457	-0.142728	-0.101429	-0.183982	-0.23343	-0.346325	-0.325601	-0.334287	-0.349442	-0.314098	-0.18978
0.544233	-0.0893133	Q15542	Q15542	TAF5_HUMAN	TAF5	-1.39096	-1.46679	-1.4146	-1.42714	-1.37823	-1.3572	-1.55368	-1.43675	-1.48917	-1.42877	-1.6501	-1.46142
0.640757	-0.0893486	Q7Z2Z2	Q7Z2Z2	EFL1_HUMAN	EFL1	-0.649999	-0.717445	-0.604038	-0.731328	-0.800792	-0.666397	-0.805669	-0.797824	-0.705432	-0.850545	-0.671917	-0.717066
3.20424	-0.0894154	P21266	P21266	GSTM3_HUMAN	GSTM3	4.38246	4.35614	4.37984	4.30354	4.30435	4.31176	4.41358	4.43009	4.36355	4.28779	4.28655	4.27585
0.0790444	-0.0894923	P29597	E9PM19;P29597	TYK2_HUMAN	TYK2	-2.94877	-3.04219	-3.31856	-3.14403	-2.9155	-3.51323	-3.32773	-3.77769	-3.23668	-3.14678	-2.55267	-3.87854
1.56576	-0.0894968	P62266	P62266	RS23_HUMAN	RPS23	4.0475	4.12864	4.11295	4.13907	4.12889	4.05584	3.96873	4.01595	4.05143	4.00348	4.02315	3.99397
0.321394	-0.0895616	Q9ULR0	Q9ULR0	ISY1_HUMAN	ISY1	-0.808241	-0.565667	-0.71102	-0.616543	-0.37096	-0.675524	-0.761	-0.8025	-0.767973	-0.604618	-0.870974	-0.878021
3.23247	-0.0895623	P55060	P55060	XPO2_HUMAN	CSE1L	3.73609	3.70642	3.71526	3.73382	3.71553	3.69094	3.61718	3.59733	3.62524	3.62877	3.62654	3.63379
0.299099	-0.0895708	P51790	A0A087WU31;E9PE15;H0Y8Z8;P51790	CLCN3_HUMAN	CLCN3	-1.32251	-1.50823	-1.42916	-1.50005	-1.58801	-1.73993	-1.88925	-1.57638	-1.95758	-1.56845	-1.29823	-1.66193
0.524962	-0.0898089	P38435	A0A8I5KXJ8;A0A8I5KXY4;A0A8I5QJS0;A0A8I5QKY1;P38435	VKGC_HUMAN	GGCX	0.111292	0.00986862	-0.0737004	0.119657	0.0892768	0.0730691	-0.0958705	-0.17116	-0.129384	0.0137749	-0.0666509	-0.16909
0.0950978	-0.0899275	Q5T7M9	A0A087WZ97;A0A087WZK6;A0A087X2C2;Q5T7M9	DIK1A_HUMAN	DIPK1A	-3.68499	-3.51397	-3.90451	-3.6973	-3.71573	-3.10494	-3.86027	-3.54041	-4.00935	-3.33339	-4.40372	-3.63614
0.42986	-0.0900064	Q9UET6	B7Z4K4;Q9UET6	TRM7_HUMAN	FTSJ1	-0.81037	-0.771325	-0.86275	-0.685578	-0.939244	-0.691919	-0.912118	-0.884375	-0.769767	-0.740039	-1.02698	-0.947449
3.06528	-0.0900067	Q8WVY7	Q8WVY7	UBCP1_HUMAN	UBLCP1	1.09329	1.07662	1.08623	1.18137	1.08232	1.14203	1.17119	1.06305	1.0138	1.00759	0.978257	1.00026
3.7995	-0.0901332	P49327	A0A0U1RQF0;P49327	FAS_HUMAN	FASN	5.15085	5.16261	5.16369	5.18222	5.17328	5.16244	5.07864	5.07017	5.04469	5.0602	5.07773	5.06881
0.542509	-0.0903932	P36873	A0A087WYY5;F8VR82;F8VYE8;F8W0W8;P36873	PP1G_HUMAN	PPP1CC	0.569224	0.507694	0.621874	0.6697	0.570508	0.669545	0.558303	0.548415	0.534749	0.481895	0.586703	0.359015
0.993175	-0.0904889	P49790	P49790	NU153_HUMAN	NUP153	1.14188	1.0821	1.2286	1.03506	1.01693	0.977947	1.08315	1.13412	1.17455	1.06495	1.064	1.05216
1.75873	-0.0905204	Q9BZE4	Q9BZE4	GTPB4_HUMAN	GTPBP4	1.37532	1.42415	1.39275	1.37079	1.43542	1.37782	1.34841	1.25805	1.2542	1.2953	1.28273	1.34262
0.672052	-0.0906059	O95989	A0A1W2PQS6;O95989	NUDT3_HUMAN	NUDT3	0.778471	0.749246	0.879518	0.729272	0.70878	0.591271	0.64796	0.796212	0.578797	0.622391	0.732772	0.780254
0.186329	-0.0908755	Q92626	H7C1W1;Q92626	PXDN_HUMAN	PXDN	-1.77257	-1.66118	-1.86568	-1.93549	-1.70314	-1.85567	-2.26035	-2.2563	-2.07669	-1.7728	-1.60262	-2.19665
0.370838	-0.0909788	Q9NQS7	Q9NQS7	INCE_HUMAN	INCENP	-0.545519	-0.594318	-0.546598	-0.669005	-0.414424	-0.613629	-0.644615	-0.81037	-1.0003	-0.472295	-0.663887	-0.823191
1.11491	-0.0910821	Q9H0S4	F5H1N9;Q9H0S4	DDX47_HUMAN	DDX47	0.679532	0.702915	0.775422	0.690623	0.772244	0.741562	0.656866	0.605999	0.621985	0.629498	0.583667	0.671457
2.60559	-0.0911053	Q7LBR1	Q7LBR1	CHM1B_HUMAN	CHMP1B	2.05878	2.02927	2.04955	2.04469	2.04387	1.96031	2.06272	2.0069	2.00387	1.96373	1.96623	1.93433
1.03684	-0.0913234	Q8WU76	Q8WU76	SCFD2_HUMAN	SCFD2	-0.970656	-0.874404	-0.861426	-0.883101	-0.782833	-1.1323	-1.09743	-1.17674	-0.952167	-0.978429	-0.963557	-1.03847
1.21759	-0.0914712	Q9H223	Q9H223;Q9NZN3	EHD4_HUMAN	EHD4	0.654828	0.741181	0.746546	0.707241	0.594206	0.589728	0.681094	0.619689	0.731048	0.628933	0.587061	0.652147
2.31664	-0.091483	P42677	C9JLI6;H0YMV8;P42677;Q71UM5	RS27_HUMAN	RPS27	4.6896	4.65353	4.70788	4.72825	4.65824	4.6263	4.58214	4.61712	4.58795	4.58731	4.59637	4.59288
0.924857	-0.0917023	Q9P260	A0A075B785;A0A2R8Y566;Q9P260	RELCH_HUMAN	RELCH	-0.357353	-0.398388	-0.253475	-0.341886	-0.341193	-0.295961	-0.407178	-0.376031	-0.49112	-0.456109	-0.430603	-0.397611
1.00127	-0.0917646	O75116	E9PF63;O75116	ROCK2_HUMAN	ROCK2	-0.14081	-0.0825729	-0.00233316	-0.0114799	-0.0491548	-0.0534883	-0.200193	-0.198611	-0.231535	-0.14593	-0.196972	-0.158108
1.70993	-0.09179	Q66K74	Q66K74	MAP1S_HUMAN	MAP1S	-0.274032	-0.215396	-0.268728	-0.258083	-0.254581	-0.25995	-0.253356	-0.30276	-0.41095	-0.313845	-0.355879	-0.363802
1.30667	-0.0920997	P58107	A0A075B730;P58107	EPIPL_HUMAN	EPPK1	0.138158	0.174164	0.123449	0.166357	0.0962691	0.00393629	0.0386186	-0.0341773	-0.063128	0.0772181	0.0875611	-0.0053072
0.813056	-0.0922742	Q8TEB1	H0YKR8;H0YL64;H0YLH4;H0YM56;H0YM86;H0YMN6;H0YN21;H0YN92;H0YNS2;Q8TEB1	DCA11_HUMAN	DCAF11	-0.165816	-0.0996275	-0.0317683	-0.151457	-0.0938172	-0.260073	-0.153874	-0.246464	-0.131387	-0.123996	-0.244571	-0.205467
1.4134	-0.0924589	Q92922	F8WE13;Q92922	SMRC1_HUMAN	SMARCC1	1.90025	1.92196	1.8956	1.9248	1.99439	1.91756	1.77415	1.81006	1.7508	1.81542	1.86334	1.76167
1.53814	-0.0925104	P07437	P04350;P07437;P68371;Q5JP53;Q5ST81	TBB5_HUMAN	TUBB	6.81682	6.76513	6.8268	6.82346	6.77554	6.75857	6.73512	6.73931	6.76786	6.68122	6.70105	6.74895
0.981699	-0.092635	P16422	B5MCA4;P16422	EPCAM_HUMAN	EPCAM	2.6133	2.69381	2.62511	2.63163	2.66698	2.67007	2.60537	2.52229	2.58344	2.51126	2.51892	2.62413
0.900924	-0.0927911	Q13573	G3V3A4;G3V4X8;Q13573	SNW1_HUMAN	SNW1	1.17254	1.16805	1.21409	1.18396	1.23253	1.13168	1.10158	1.13289	1.12714	1.17938	1.0723	1.02464
0.304015	-0.0928582	Q15735	A0A087WVS7;B4DF95;B5MBZ3;B5MCL8;Q15735	PI5PA_HUMAN	INPP5J	-1.15588	-1.57113	-1.38407	-1.39297	-1.50561	-1.46254	-1.25552	-1.42144	-1.69622	-1.52181	-1.41081	-1.45703
0.104863	-0.092929	Q96HN2	H0Y8B3;Q96HN2	SAHH3_HUMAN	AHCYL2	-2.62714	-2.03101	-2.04726	-1.87847	-1.54307	-1.56047	-1.61874	-1.45812	-1.80176	-2.18988	-1.97739	-2.81693
2.30025	-0.0929987	P16949	A2A2D0;P16949	STMN1_HUMAN	STMN1	4.13685	4.09203	4.14449	4.06387	3.96919	3.9989	4.09261	4.15935	4.11298	4.0333	4.02571	4.03536
1.57731	-0.0930009	Q8NI36	A0A0A0MTB8;Q8NI36	WDR36_HUMAN	WDR36	0.307746	0.226027	0.289455	0.290558	0.239461	0.221583	0.190091	0.154584	0.196963	0.19678	0.160109	0.187337
2.11957	-0.0932339	Q15181	Q15181	IPYR_HUMAN	PPA1	4.3039	4.33805	4.36334	4.30078	4.28534	4.35464	4.26131	4.26103	4.19695	4.25425	4.24248	4.22886
1.46517	-0.0932504	Q6PCE3	Q6PCE3	PGM2L_HUMAN	PGM2L1	2.95437	2.94267	2.93129	2.85836	2.7948	2.8197	2.83088	2.87342	2.83524	2.81014	2.90555	2.83289
1.76632	-0.0933013	P40222	P40222	TXLNA_HUMAN	TXLNA	0.550657	0.540424	0.564075	0.569683	0.572582	0.474924	0.450797	0.366452	0.315541	0.502282	0.446903	0.426067
0.841932	-0.0933197	O95757	E9PDE8;O95757	HS74L_HUMAN	HSPA4L	1.07475	1.20141	1.20792	1.1731	1.20684	1.19203	1.09117	1.19707	1.05809	1.10753	1.08199	1.01461
1.86447	-0.0933248	A6NHR9	A0A8I5KQZ7;A0A8I5KRS9;A0A8I5KW02;A6NHR9;J3KTL8	SMHD1_HUMAN	SMCHD1	0.301573	0.276737	0.329721	0.319456	0.294651	0.302709	0.247671	0.218457	0.188549	0.239069	0.183815	0.205173
0.300476	-0.0933909	Q9BWE0	C9JYJ8;C9JZE3;Q9BWE0	REPI1_HUMAN	REPIN1	-1.82524	-1.63997	-1.57892	-1.7627	-1.80676	-1.55727	-1.53182	-1.81266	-1.63043	-1.85457	-1.89801	-1.57173
0.414258	-0.0936847	P49711	A0A2R8Y595;A0A2R8YFL0;P49711	CTCF_HUMAN	CTCF	-0.787833	-0.743568	-0.882544	-1.03496	-0.870883	-1.06295	-0.949164	-0.801692	-0.83222	-0.773628	-0.855538	-1.06583
0.282339	-0.0937721	Q6P6C2	Q6P6C2	ALKB5_HUMAN	ALKBH5	-0.670669	-0.629674	-0.613069	-0.4977	-0.410917	-0.48408	-0.785529	-0.659023	-0.812691	-0.963645	-0.727009	-0.504074
0.326633	-0.0939225	Q9Y6X4	D6RB01;Q9Y6X4	F169A_HUMAN	FAM169A	-0.447206	-0.681256	-0.721983	-0.566697	-0.747918	-0.651308	-0.69868	-0.735342	-0.678801	-0.610989	-0.648937	-0.872288
1.37813	-0.0939654	Q9UL26	Q9UL26	RB22A_HUMAN	RAB22A	1.0373	1.11792	1.11291	0.961553	1.07395	0.985171	0.995515	1.05787	0.941432	1.017	0.959136	1.01009
3.175	-0.0940318	Q9Y490	Q9Y490	TLN1_HUMAN	TLN1	1.9737	1.96732	1.99734	1.94529	1.95376	1.89945	1.90103	1.93612	1.92622	1.89273	1.88159	1.88194
1.06438	-0.0942877	Q96EP5	K7EK33;K7EQ02;K7EQ55;Q96EP5	DAZP1_HUMAN	DAZAP1	2.04859	2.02162	2.14035	2.03535	1.99084	2.02544	2.04065	2.08142	1.9603	1.96763	2.01573	1.94434
0.650081	-0.0942912	Q86Y39	K7EK78;K7EMT4;K7EP35;K7EQ77;Q86Y39	NDUAB_HUMAN	NDUFA11	1.73257	1.71589	1.55327	1.73899	1.81416	1.63589	1.50607	1.58915	1.51174	1.51456	1.62518	1.57911
1.2342	-0.0944721	Q9BW92	Q9BW92	SYTM_HUMAN	TARS2	0.94245	1.02799	1.04206	1.01551	1.06744	1.02662	0.94187	0.926351	0.907001	0.939368	0.877233	0.912484
2.10634	-0.0946943	P47897	A0A0U1RQE9;A0A0U1RQM8;A0A0U1RQT0;A0A0U1RRI9;A0A1B0GVU9;C9J165;P47897	SYQ_HUMAN	QARS1	3.08326	3.10076	3.09598	3.11423	3.09017	3.0615	3.01231	3.01796	3.00422	2.96184	3.01946	3.01461
1.13143	-0.0947398	Q96GG9	C9J0B2;C9J8R4;C9JAV2;C9JRE2;C9JRU6;C9JVE2;H7C216;Q6PH85;Q96GG9	DCNL1_HUMAN	DCUN1D1	1.05488	1.12309	1.09151	1.07449	1.09703	1.04467	1.19366	1.09404	1.05701	0.99411	1.05462	0.93653
0.2297	-0.0947846	Q9Y6X5	Q6UWV6;Q9Y6X5	ENPP4_HUMAN	ENPP4	-0.506331	-0.24964	-0.0821033	-0.314622	-0.109063	-0.124513	-0.275166	-0.287827	-0.300186	-0.231608	-0.31292	-0.5779
0.417652	-0.0947986	Q9Y6V7	M0QZC0;M0R0K1;M0R1S3;Q9Y6V7	DDX49_HUMAN	DDX49	0.459681	0.245646	0.462726	0.376626	0.233739	0.409287	0.365956	0.231675	0.358384	0.421602	0.25183	0.210225
1.54895	-0.0948434	Q6P3W7	A0A0U1RQQ9;F8VSC5;Q6P3W7	SCYL2_HUMAN	SCYL2	0.187721	0.235548	0.242086	0.280941	0.252387	0.210352	0.284852	0.118184	0.137516	0.110265	0.0992532	0.171307
1.42018	-0.0949461	Q6ZVM7	B7Z2U2;F5H3S6;Q6ZVM7	TM1L2_HUMAN	TOM1L2	0.157725	0.175854	0.14801	0.175748	0.0358424	0.00821352	-0.0339589	-0.043942	0.0548282	0.00597954	0.101845	0.0889254
0.423784	-0.0950335	Q9NS87	D6RCT7;Q9NS87	KIF15_HUMAN	KIF15	-1.94258	-2.14433	-2.22583	-2.13759	-1.86901	-1.81139	-2.32803	-3.11947	-2.21425	-2.19846	-2.12088	-2.2785
2.57363	-0.0951718	P13489	E9PIK5;E9PIM9;E9PLZ3;E9PMA9;E9PMI1;E9PMJ3;E9PMN0;E9PR82;P13489	RINI_HUMAN	RNH1	2.59064	2.58582	2.5781	2.57757	2.54694	2.59957	2.53286	2.50574	2.51835	2.47866	2.47317	2.51722
1.01386	-0.0952566	Q9HAS0	J3KRR1;J9JIC5;K7EII1;K7EIQ2;K7ERX0;Q9HAS0	NJMU_HUMAN	C17orf75	-0.390446	-0.38265	-0.405749	-0.410342	-0.596671	-0.357333	-0.461248	-0.42366	-0.514485	-0.548253	-0.512867	-0.403495
3.11447	-0.0953301	Q7L2E3	H7BXY3;Q7L2E3	DHX30_HUMAN	DHX30	0.85988	0.846873	0.861035	0.895147	0.887751	0.866673	0.767335	0.757805	0.719106	0.773048	0.742438	0.766312
0.105045	-0.095352	Q99638	F5H492;F5H4F1;Q99638	RAD9A_HUMAN	RAD9A	-3.64709	-3.08994	-2.75581	-3.08926	-2.81359	-2.96691	-3.3499	-2.8177	-3.55537	-3.48102	-2.86349	-3.43439
0.615736	-0.0954258	Q9Y4X5	H3BNB9;Q9Y4X5	ARI1_HUMAN	ARIH1	-0.341431	-0.509111	-0.510065	-0.610307	-0.554924	-0.66674	-0.544103	-0.479727	-0.412324	-0.582212	-0.59774	-0.466932
1.28901	-0.0954951	Q92889	A0A804HKF9;Q92889	XPF_HUMAN	ERCC4	-1.29151	-1.29353	-1.23506	-1.28125	-1.15515	-1.21858	-1.34184	-1.32346	-1.61402	-1.31266	-1.38478	-1.40915
1.41363	-0.095511	O15027	A0A3F2YNX0;A0A3F2YNZ0;A0A8I5KPG1;F1T0I1;O15027;X6RGP5	SC16A_HUMAN	SEC16A	0.861413	0.888464	0.856421	0.839035	0.847232	0.794156	0.813528	0.840174	0.875944	0.786963	0.716078	0.816724
3.56062	-0.0957805	P40938	P40938	RFC3_HUMAN	RFC3	1.3011	1.31918	1.30507	1.33425	1.29247	1.34908	1.21374	1.1546	1.22911	1.22008	1.20127	1.21666
0.797606	-0.0958101	Q8WVB6	A0A0D9SF58;E7EXA6;Q8WVB6	CTF18_HUMAN	CHTF18	-0.474494	-0.46417	-0.33296	-0.566345	-0.39013	-0.320889	-0.533009	-0.48386	-0.448584	-0.582612	-0.494918	-0.481523
1.35566	-0.0958899	P07305	P07305	H10_HUMAN	H1-0	2.34329	2.36392	2.37496	2.47598	2.36704	2.27029	2.34282	2.31637	2.29851	2.20271	2.2847	2.3071
0.654536	-0.0962008	Q5VYS8	A0A0C4DFW3;Q5VYS8;X6R3Q3	TUT7_HUMAN	TUT7	-0.918666	-0.717517	-0.749544	-0.720153	-0.610685	-0.588826	-0.894468	-0.896594	-0.922352	-0.936948	-0.874375	-0.863007
0.762589	-0.0963763	Q86VU5	Q86VU5;R4GNF4	CMTD1_HUMAN	COMTD1	-0.0702271	0.0967312	0.05339	-0.0884337	0.0466771	0.0239739	-0.135363	0.194817	-0.0406194	-0.128482	-0.0473552	-0.0333977
2.38103	-0.0964274	P31943	G8JLB6;H0YB39;P31943	HNRH1_HUMAN	HNRNPH1	4.47398	4.43974	4.46924	4.48747	4.47388	4.45548	4.3217	4.37189	4.32997	4.35159	4.38932	4.35276
1.00709	-0.0964605	Q15643	H0YJ97;Q15643	TRIPB_HUMAN	TRIP11	-0.696895	-0.620012	-0.618047	-0.581069	-0.618249	-0.764824	-0.698212	-0.602838	-0.62373	-0.767301	-0.669055	-0.78798
1.07752	-0.0969049	O75494	O75494;Q5JRI1;Q6IQ42;R4GMP8	SRS10_HUMAN	SRSF10	2.47466	2.54665	2.45929	2.54031	2.45323	2.41802	2.39633	2.4759	2.3777	2.40608	2.44776	2.33605
1.16014	-0.0970645	P35244	P35244	RFA3_HUMAN	RPA3	2.8325	2.80215	2.80501	2.78731	2.80436	2.84618	2.80617	2.83131	2.84515	2.75457	2.63988	2.75401
1.19077	-0.0971452	Q9Y3A5	Q9Y3A5	SBDS_HUMAN	SBDS	2.42928	2.41883	2.44193	2.42117	2.44253	2.38899	2.37711	2.38062	2.26619	2.282	2.30996	2.40665
0.404454	-0.0971799	O75909	G3V2Q3;G3V5E1;O75909	CCNK_HUMAN	CCNK	0.666418	0.560514	0.831806	0.440114	0.596218	0.630339	0.530454	0.536273	0.605526	0.664575	0.64159	0.461034
0.707744	-0.0972107	P41236	E7EMN6;E7EUI7;P41236	IPP2_HUMAN	PPP1R2	-0.178151	-0.26333	-0.379447	-0.346892	-0.297719	-0.395211	-0.255384	-0.254959	-0.388302	-0.327629	-0.406038	-0.378892
0.126534	-0.0972489	Q9UPU7	C9JW56;Q9UPU7	TBD2B_HUMAN	TBC1D2B	-1.67337	-1.52847	-1.32962	-1.68508	-1.63526	-1.62845	-1.60341	-1.05649	-2.6756	-1.45409	-1.24816	-2.12096
1.53606	-0.0973872	Q9H8H3	F8VQX6;H0YI09;Q9H8H3	MET7A_HUMAN	METTL7A	-0.275856	-0.248234	-0.19064	-0.32063	-0.0676789	-0.0560794	-0.287953	-0.348514	-0.440193	-0.31202	-0.331392	-0.363479
1.25212	-0.0974005	Q07157	A0A087X0K9;A0A0G2JNH2;A0A7I2V5U5;G3V1L9;G5E9E7;Q07157	ZO1_HUMAN	TJP1	0.0686231	0.131131	0.0513034	0.0817323	-0.0321832	0.0371804	-0.0298247	0.0043025	-0.0124516	-0.0682716	0.0157065	0.0114212
0.95772	-0.0976672	Q86TP1	Q86TP1	PRUN1_HUMAN	PRUNE1	-0.262412	-0.14966	-0.128227	-0.165753	-0.276783	-0.0961795	-0.213563	-0.360136	-0.268838	-0.319791	-0.238946	-0.274563
0.288951	-0.0977286	Q6QNY0	Q6QNY0	BL1S3_HUMAN	BLOC1S3	-1.20167	-1.03885	-1.21439	-1.08897	-1.02096	-0.972063	-1.82431	-1.18424	-1.19164	-1.39537	-1.35092	-1.0018
0.450946	-0.0977546	A1L390	A0A0U1RR71;A0A8C8NWT4;A1L390;G3V311	PKHG3_HUMAN	PLEKHG3	-2.71499	-2.58136	-2.74651	-2.79559	-2.47766	-2.75358	-2.3995	-3.02433	-2.92612	-2.62625	-2.82311	-2.88676
2.54422	-0.0979606	O75153	A0A494C0R8;I3L2B0;K7EIG1;O75153	CLU_HUMAN	CLUH	1.27331	0.978702	1.05902	1.21891	1.21363	1.19665	0.754548	1.03188	1.01887	0.842418	0.996479	1.02697
0.452559	-0.0980048	P08236	P08236	BGLR_HUMAN	GUSB	0.609649	0.584382	0.707575	0.571687	0.498413	0.643169	0.542467	0.492969	0.57077	0.412781	0.699927	0.494884
0.829005	-0.0980757	P20338	P20338	RAB4A_HUMAN	RAB4A	1.38034	1.3245	1.26791	1.40991	1.30828	1.29149	1.35328	1.17313	1.37783	1.14661	1.23256	1.29936
0.217919	-0.0980945	Q9HC52	C9J6K3;C9JM54;Q9HC52	CBX8_HUMAN	CBX8	-2.27313	-2.25681	-2.02886	-2.3032	-2.19877	-1.98417	-2.18196	-2.61424	-2.26042	-2.59688	-2.14236	-2.11384
3.05636	-0.0983036	P55884	C9JQN7;C9JZG1;P55884	EIF3B_HUMAN	EIF3B	3.28892	3.28999	3.29107	3.29741	3.27685	3.27516	3.21669	3.199	3.19106	3.17665	3.18527	3.21316
1.96471	-0.0985103	J3KN01	A0A804HJ20;J3KN01	J3KN01_HUMAN	AFDN	-1.33564	-1.38095	-1.36663	-0.877884	-1.43033	-1.39858	-1.4288	-1.73025	-1.66694	-1.49422	-1.44411	-1.44042
1.90665	-0.0987188	Q15833	M0R1A1;Q15833	STXB2_HUMAN	STXBP2	1.65283	1.68518	1.72502	1.74563	1.71167	1.6556	1.61464	1.57517	1.58866	1.59673	1.57057	1.59956
0.689206	-0.0988374	O00560	B4DHN5;E9PBU7;O00560	SDCB1_HUMAN	SDCBP	-1.02164	-0.745109	-1.01986	-1.1278	-1.01164	-1.12212	-0.682652	-0.747242	-0.745861	-0.902531	-0.859805	-0.681028
1.91073	-0.0988733	Q15717	M0QZR9;M0R055;Q15717	ELAV1_HUMAN	ELAVL1	2.90812	2.93404	2.92713	2.95953	2.97528	3.00425	2.90598	2.86614	2.816	2.80043	2.80523	2.86701
0.666772	-0.0994356	Q9UBS0	Q9UBS0	KS6B2_HUMAN	RPS6KB2	-0.251239	-0.232836	-0.143662	-0.456095	-0.202425	-0.125494	-0.559708	-0.395877	-0.448609	-0.422752	-0.226178	-0.277114
1.15951	-0.0996626	P10155	G5E9R9;P10155	RO60_HUMAN	RO60	1.89709	1.94025	1.8827	1.96344	1.95216	1.88555	1.89051	1.78876	1.89617	1.75748	1.8783	1.78528
0.765189	-0.099888	Q9P107	K7EJC2;Q9P107	GMIP_HUMAN	GMIP	-0.870991	-0.928778	-0.940701	-0.770324	-0.709589	-0.817385	-0.967173	-1.19385	-0.885905	-0.926538	-0.995302	-1.11829
1.32473	-0.10042	P62330	P62330	ARF6_HUMAN	ARF6	2.79543	2.89446	2.79505	2.91209	2.84264	2.86591	2.80293	2.7626	2.66622	2.72249	2.75236	2.70884
0.469417	-0.100609	Q96I51	Q96I51	RCC1L_HUMAN	RCC1L	-1.14216	-1.13288	-1.25072	-1.0992	-1.0831	-1.05529	-1.31721	-1.28295	-0.929004	-1.17867	-1.2042	-1.44471
2.92824	-0.100655	P45974	P45974	UBP5_HUMAN	USP5	2.99755	2.97268	3.00531	3.01269	2.986	2.96265	2.95965	2.88175	2.86475	2.88506	2.90558	2.88293
0.785928	-0.100699	Q9UL15	Q9UL15	BAG5_HUMAN	BAG5	0.825956	0.913021	0.898617	0.836737	0.848651	0.882703	0.805501	0.821915	0.926859	0.876583	0.762495	0.696421
0.445504	-0.100817	P98173	A6QRH7;D3DWX8;P98173;Q5HY75	FAM3A_HUMAN	FAM3A	-1.19055	-1.23333	-1.38526	-1.47366	-1.28952	-1.26818	-1.40497	-1.43106	-1.52199	-1.25228	-1.34349	-1.51581
0.553943	-0.100938	P30622	F5H1T5;F5H6A0;J3KP58;P30622	CLIP1_HUMAN	CLIP1	-0.342429	-0.142449	-0.166869	-0.0900302	-0.150735	-0.199034	-0.375318	-0.367809	-0.299899	-0.41908	-0.271157	-0.264324
0.612558	-0.100939	Q9NR12	D6RF83;D6RH06;H7BYK4;Q9NR12	PDLI7_HUMAN	PDLIM7	-0.526193	-0.529603	-0.349217	-0.719824	-0.58036	-0.682261	-0.487055	-0.461683	-0.406604	-0.653997	-0.546411	-0.507422
0.114909	-0.101135	D6RIS0	D6RIS0	D6RIS0_HUMAN	GAB1	-3.73659	-3.47398	-3.54099	-3.65809	-3.81416	-4.62046	-3.43185	-2.84341	-4.26433	-2.98394	-3.62106	-3.61182
0.377992	-0.101142	Q9ULC3	Q9ULC3	RAB23_HUMAN	RAB23	-0.0185781	0.13348	0.0342631	0.188451	0.0348201	0.0386891	-0.037641	0.0180478	0.126455	0.0915394	0.00579977	-0.251599
3.51826	-0.101259	Q13085	A0A087WWN5;Q13085;Q59FY4	ACACA_HUMAN	ACACA	1.27268	1.29796	1.29444	1.35556	1.2879	1.29468	1.21968	1.17723	1.17914	1.19032	1.19085	1.18013
0.960137	-0.101445	P31513	P31513	FMO3_HUMAN	FMO3	0.829901	0.870502	0.954493	0.770941	0.718001	0.799814	0.989358	0.967413	0.857284	0.765646	0.737099	0.847817
1.98405	-0.101572	Q9GZZ1	A0A0D9SF32;B0AZT5;C9J5D1;C9J5J3;E7EQ69;Q9GZZ1	NAA50_HUMAN	NAA50	1.53488	1.59059	1.59377	1.58239	1.58809	1.56446	1.52085	1.51507	1.46051	1.48706	1.47833	1.44914
0.587016	-0.101598	Q9BXB4	Q9BXB4	OSB11_HUMAN	OSBPL11	-0.0493217	0.129377	0.0893455	-0.059464	0.00771189	0.0695672	-0.0686488	0.193411	0.0801034	-0.132824	0.0565467	-0.0591154
0.546	-0.101604	O76082	A0A8I5KTN6;A0A8I5KUR7;A0A8I5KYG6;H7BZC0;O76082	S22A5_HUMAN	SLC22A5	-1.49751	-1.7505	-1.53087	-1.17989	-1.2274	-1.41581	-1.47219	-1.65654	-2.00443	-1.68839	-1.66042	-1.73488
0.930755	-0.101657	Q12830	F5GXF5;Q12830	BPTF_HUMAN	BPTF	-0.447771	-0.36202	-0.350497	-0.422057	-0.334519	-0.392209	-0.473258	-0.36413	-0.495934	-0.57002	-0.448351	-0.446889
0.177245	-0.101721	Q9Y587	Q9Y587	AP4S1_HUMAN	AP4S1	-0.926037	-1.40388	-1.29907	-1.2045	-1.10186	-1.72089	-1.47703	-1.90549	-1.25803	-1.61205	-1.05361	-1.26849
0.991692	-0.101983	Q6DKI1	Q6DKI1	RL7L_HUMAN	RPL7L1	0.754853	0.796121	0.879524	0.853244	0.730482	0.856868	0.639381	0.694123	0.73744	0.6557	0.704816	0.764032
0.564127	-0.102009	C4AMC7;Q6VEQ5	A0A7I2YQU6;A8K0Z3;A8MWX3;C4AMC7;Q6VEQ5;Q9NQA3	WASH2_HUMAN;WASH3_HUMAN	WASH2P;WASH3P	-0.602679	-0.358468	-0.547805	-0.641745	-0.537987	-0.649446	-0.599203	-0.570653	-0.55982	-0.553577	-0.599965	-0.661438
0.250504	-0.102106	Q9NQV6	E9PLV1;Q9NQV6	PRD10_HUMAN	PRDM10	0.671546	0.779692	0.600345	0.698722	0.865655	0.533562	0.794331	0.740039	0.685285	0.277207	0.709939	0.75812
0.984985	-0.102157	Q92804	A0A0J9YYE0;Q92804	RBP56_HUMAN	TAF15	1.07471	1.06124	1.21219	0.994085	1.02179	1.04399	0.79455	1.08294	1.09542	1.01134	1.00474	1.02558
0.13084	-0.102204	A0A0C4DG68	A0A0C4DG68	A0A0C4DG68_HUMAN	PUM2	-0.755222	-0.89618	-0.812244	-0.809596	-0.775205	-0.948827	-1.04512	-0.995556	-0.84044	-0.730836	-0.830065	-0.745144
0.852279	-0.102415	Q12765	B8ZZP4;C9J7U9;C9K052;Q12765	SCRN1_HUMAN	SCRN1	0.962897	0.99789	1.01563	1.08883	1.11116	1.04141	0.831905	0.927389	0.943331	0.963682	0.920043	0.785446
1.43215	-0.102653	Q9UNN5	B3KT28;Q9UNN5	FAF1_HUMAN	FAF1	0.700037	0.724382	0.678944	0.836509	0.666989	0.704977	0.712025	0.581004	0.651939	0.658624	0.578574	0.558207
1.71623	-0.103026	P49792	F8WBP7;P49792	RBP2_HUMAN	RANBP2	1.43884	1.42534	1.46495	1.44014	1.39687	1.398	1.36855	1.40098	1.33836	1.36849	1.29114	1.36043
0.88656	-0.103357	Q9H089	H7C2X7;Q9H089	LSG1_HUMAN	LSG1	-0.0167623	0.0809412	0.0630364	0.037149	0.11409	0.0301127	-0.0796676	-0.0368552	-0.305775	-0.148391	0.00309992	-0.0375643
0.424101	-0.103361	Q14BN4	A0A590UJ16;A0A590UJK3;A0A590UJT5;A0A590UJU9;A0A5F9VB99;H7C3M8;Q14BN4	SLMAP_HUMAN	SLMAP	-0.401038	-0.561893	-0.336291	-0.414265	-0.461281	-0.329539	-0.37914	-0.285478	-0.538326	-0.389454	-0.557369	-0.66248
1.03693	-0.103382	Q9NZT2	A0A0A0MRN5;Q9NZT2	OGFR_HUMAN	OGFR	1.17987	1.16355	1.16024	1.12575	1.03623	1.15665	1.13202	1.2379	1.08977	1.08378	0.9762	1.13354
0.21282	-0.103591	P51397	P51397	DAP1_HUMAN	DAP	-0.49113	-0.438171	-0.660553	-0.804409	-0.732896	-0.823866	-0.240582	-0.380613	-0.313945	-0.943599	-0.62501	-0.332018
1.52493	-0.103661	Q7L5D6	C9JPA8;C9JY46;Q7L5D6	GET4_HUMAN	GET4	1.71624	1.78759	1.78107	1.79467	1.77139	1.77481	1.70189	1.64657	1.63667	1.61929	1.69395	1.66067
1.80356	-0.103836	P05556	A0A7I2V2F9;E7EUI6;H7C4K3;P05556	ITB1_HUMAN	ITGB1	2.64534	2.57442	2.57167	2.61325	2.56897	2.49377	2.47199	2.52841	2.53662	2.48355	2.51142	2.48496
2.68937	-0.103959	Q06124	A0A0U1RRI0;A0A1W2PPU4;A0A8I5KRZ3;A0A8I5KVS6;A0A8I5KW48;A0A8I5QJ58;A0A8I5QL30;Q06124	PTN11_HUMAN	PTPN11	0.826234	0.847199	0.829196	0.709064	0.767993	0.785114	0.773728	0.78263	0.736816	0.70529	0.736287	0.749177
0.308601	-0.104297	Q5JVM0	A0A1Y0BRN3;A0A590UJ40;Q5JVM0	Q5JVM0_HUMAN	MYO6	0.268806	0.493045	0.208533	0.3805	0.255849	0.400976	0.354904	0.285616	0.2525	0.141599	0.235618	0.11902
0.65136	-0.104542	Q7Z589	E9PMC9;H0YCS3;H0YET8;Q7Z589	EMSY_HUMAN	EMSY	-1.74396	-1.87782	-1.70053	-1.91235	-1.96471	-2.0898	-2.07189	-1.92978	-1.59052	-1.97312	-1.85523	-1.80758
0.292431	-0.104649	Q9NZU5	B4DEY6;C9IYS1;H7C3D2;Q9NZU5	LMCD1_HUMAN	LMCD1	-3.15088	-2.80818	-2.88187	-2.54609	-2.79127	-3.29855	-3.36231	-2.95165	-2.48453	-2.86709	-3.07413	-3.21366
1.00897	-0.104675	Q9NW82	Q9NW82	WDR70_HUMAN	WDR70	0.238009	0.382752	0.271776	0.279283	0.298715	0.229146	0.202722	0.153671	0.198373	0.216348	0.150091	0.212073
0.83692	-0.104812	O94925	H7BZD1;O94925	GLSK_HUMAN	GLS	0.825495	0.876475	0.899833	0.906902	0.833202	0.848844	0.795146	0.80324	0.718288	0.654925	0.813006	0.819437
0.745664	-0.10486	Q6ZNB6	Q6ZNB6	NFXL1_HUMAN	NFXL1	-0.818423	-0.703301	-0.735849	-0.64294	-0.524281	-0.720503	-0.906353	-0.866559	-0.785236	-0.87314	-0.943278	-0.755734
1.05032	-0.104956	Q9UBH6	Q9UBH6	XPR1_HUMAN	XPR1	0.324541	0.286269	0.325129	0.250315	0.281333	0.302219	0.340924	0.214296	0.289458	0.143395	0.294337	0.18334
1.83989	-0.105062	Q14498	A0A0U1RQH7;G3XAC6;H0Y4X3;Q14498;Q5QP23	RBM39_HUMAN	RBM39	2.22031	2.20995	2.26654	2.19253	2.25892	2.20172	2.14179	2.24875	2.13007	2.13282	2.15613	2.09267
1.30314	-0.105131	Q15418	E9PGT3;Q15418;Q5SVM6	KS6A1_HUMAN	RPS6KA1	0.843918	0.830401	0.851601	0.904275	0.94712	1.02329	0.874939	0.819874	0.822744	0.696942	0.702226	0.811358
0.94561	-0.105177	Q9BV86	Q9BV86;S4R338	NTM1A_HUMAN	NTMT1	1.81376	1.72889	1.8527	1.9203	1.93371	1.88297	1.89386	1.8228	1.71428	1.69836	1.75473	1.62673
0.834316	-0.105243	Q9BV68	K7EIY6;Q9BV68;U3KQF4	RN126_HUMAN	RNF126	-0.605449	-0.721989	-0.699749	-0.765695	-0.646073	-0.629453	-0.969323	-0.869083	-0.862175	-0.80695	-0.690941	-0.845025
0.564036	-0.105433	A0A669KAV7;A0A669KBH9;M0QXA7	A0A669KAV7;A0A669KBG4;A0A669KBH9;B9EGQ5;M0QXA7	A0A669KAV7_HUMAN;A0A669KBH9_HUMAN;M0QXA7_HUMAN	WIZ	-0.33196	-0.463902	-0.501655	-0.410373	-0.421351	-0.539057	-0.390744	-0.548991	-0.651985	-0.552829	-0.461954	-0.517798
0.464694	-0.105657	O94851	O94851	MICA2_HUMAN	MICAL2	-0.96108	-0.83188	-0.979165	-0.972626	-0.971344	-0.760231	-0.891096	-1.17314	-0.9609	-0.859938	-1.14506	-1.08409
0.794584	-0.105723	O43772	C9JPE1;O43772	MCAT_HUMAN	SLC25A20	-0.148299	-0.0435858	-0.198585	-0.168182	-0.190559	-0.106616	-0.298058	-0.252338	-0.264276	-0.302081	-0.160477	-0.24508
0.299416	-0.105758	Q9HCE7	Q9HCE7	SMUF1_HUMAN	SMURF1	0.893984	0.847455	0.506781	0.455397	0.803058	0.631979	0.724373	1.01085	0.644733	0.571671	0.794314	0.564963
1.40448	-0.10613	P63098	D3YTA9;F6U1T9;H7BYZ3;P63098	CANB1_HUMAN	PPP3R1	0.543218	0.609505	0.561968	0.579648	0.608073	0.564382	0.309311	0.359236	0.460661	0.483392	0.408384	0.504525
2.01179	-0.10628	Q9NW13	C9JAA9;H7C5G8;Q9NW13	RBM28_HUMAN	RBM28	-0.320368	-0.269911	-0.275	-0.320523	-0.292086	-0.278471	-0.418798	-0.366934	-0.313682	-0.391498	-0.424494	-0.368126
0.091563	-0.106384	Q9UHW9	A0A6Q8PH21;B3KXX3;H0YKQ8;Q9UHW9	S12A6_HUMAN	SLC12A6	-3.69413	-4.31054	-3.65103	-4.3836	-3.55024	-4.26194	-3.52119	-3.32374	-3.1238	-3.41247	-3.92529	-4.6371
1.32007	-0.106695	Q92925	J3KMX2;Q92925	SMRD2_HUMAN	SMARCD2	1.38909	1.3334	1.4505	1.38132	1.37456	1.33277	1.23773	1.16055	1.28086	1.27754	1.25886	1.31651
0.501414	-0.106778	Q99700	A0A2R8Y5A6;A0A2R8Y7E6;A0A2R8Y7P6;A0A2R8YDM9;A0A5F9ZH85;A0A5F9ZHH4;A0A5F9ZHW5;A0A5F9ZHX3;A0A5F9ZI57;F8VQP2;F8VRK6;F8W0B5;F8WB06;H0YH87;Q99700;V9GY86	ATX2_HUMAN	ATXN2	-0.734128	-0.788997	-0.687117	-0.746075	-0.80995	-0.80058	-0.761652	-0.929134	-0.783658	-0.98469	-0.681083	-0.864804
0.808058	-0.106812	Q9H2K8	Q9H2K8	TAOK3_HUMAN	TAOK3	0.0414901	0.235207	0.0866237	0.143949	0.0233636	0.241667	0.0809836	-0.156331	-0.0144076	0.0339155	0.0300469	-0.0210791
0.831422	-0.106979	P62942	A0A087WZM5;A0A7I2V3S6;F6T7Q3;P62942	FKB1A_HUMAN	FKBP1A	3.61239	3.50012	3.47927	3.21547	3.43228	3.45849	3.65741	3.64258	3.673	3.35696	3.50407	3.40982
1.97601	-0.107286	Q96T37	A0A087WWP4;A0A494C001;A0A499FJY3;Q96T37	RBM15_HUMAN	RBM15	0.510451	0.478179	0.523847	0.509064	0.495013	0.552732	0.498964	0.474798	0.49566	0.367253	0.38994	0.433426
1.2515	-0.107313	Q13492	Q13492	PICAL_HUMAN	PICALM	1.40503	1.32185	1.41113	1.39679	1.38376	1.33318	1.26645	1.24678	1.18967	1.2534	1.23537	1.3273
0.27225	-0.107612	A0A3B3IRQ9	A0A3B3IRQ9	A0A3B3IRQ9_HUMAN	ADAR	4.35791	4.40103	4.40892	4.31808	4.30737	4.29829	4.27554	4.27335	4.27818	4.2316	4.23465	4.2302
0.630258	-0.107626	Q06481	E9PQS3;E9PSC7;Q06481	APLP2_HUMAN	APLP2	-0.963767	-0.835067	-0.850978	-0.768528	-0.934123	-0.824468	-1.05682	-0.961425	-0.888944	-1.09633	-1.00516	-0.871201
0.161733	-0.107657	Q96JN8	I3L100;I3L2W2;I3L2Z9;Q96JN8	NEUL4_HUMAN	NEURL4	-0.546759	-0.135059	0.0553174	0.0228848	0.00749445	-0.155799	-0.548384	-0.0509162	-0.388185	-0.0609493	-0.654047	-0.234476
2.97358	-0.107802	P50552	P50552	VASP_HUMAN	VASP	2.86227	2.82338	2.84829	2.81935	2.80733	2.79397	2.84859	2.85856	2.81965	2.72654	2.74621	2.73778
1.28733	-0.108026	Q13131	Q13131	AAPK1_HUMAN	PRKAA1	0.996229	0.994351	1.04144	0.883302	0.937978	1.02201	0.90056	0.946154	0.961724	0.967946	0.842887	0.897112
2.2145	-0.108106	Q8WWY3	E7EVX8;Q8WWY3	PRP31_HUMAN	PRPF31	1.21094	1.22568	1.23117	1.20184	1.2349	1.16174	1.15575	1.20081	1.10187	1.11374	1.08111	1.14863
1.18873	-0.10812	Q9Y3C4	Q9Y3C4	TPRKB_HUMAN	TPRKB	0.32284	0.386081	0.292652	0.328034	0.250898	0.166443	0.300975	0.343169	0.171447	0.176257	0.28756	0.213394
0.97694	-0.108378	Q5VW36	Q5VW36	FOCAD_HUMAN	FOCAD	0.0133815	0.0882149	-0.0338159	-0.0364947	-0.0508704	0.0740542	-0.020205	-0.0374608	-0.0128331	-0.156344	-0.0262752	-0.0747347
1.79667	-0.108416	O60645	D6RB59;H0Y995;O60645	EXOC3_HUMAN	EXOC3	0.677685	0.753356	0.690885	0.744468	0.819021	0.651889	0.56955	0.526484	0.645262	0.592539	0.579119	0.625019
0.290577	-0.108439	Q9NSY0	Q9NSY0	NRBP2_HUMAN	NRBP2	-3.27561	-3.00975	-3.26256	-3.41106	-3.54584	-3.69864	-3.27903	-2.88651	-3.67962	-3.11856	-3.5308	-3.22387
0.409616	-0.108584	Q01459	Q01459	DIAC_HUMAN	CTBS	-1.77651	-1.79822	-2.00815	-1.77004	-1.88593	-1.834	-1.98585	-2.59304	-2.29449	-1.87237	-2.13884	-1.89743
0.799075	-0.10863	Q9Y371	A0A087WW40;Q9Y371	SHLB1_HUMAN	SH3GLB1	0.243906	0.0445614	0.106804	0.0594573	0.160281	0.16688	-0.187677	-0.033052	0.0690427	-0.0187521	0.0330129	0.0551205
0.361606	-0.109014	Q01831	E7EUB5;Q01831	XPC_HUMAN	XPC	-1.6629	-1.7506	-1.68437	-1.72401	-1.75789	-1.83211	-1.79713	-1.64394	-1.71047	-1.56571	-1.89474	-1.96444
0.122485	-0.10917	Q9NVX0	H3BP16;H3BP24;H3BQU2;Q9NVX0	HAUS2_HUMAN	HAUS2	-2.06038	-2.91481	-2.65346	-2.5865	-1.94178	-2.9237	-2.72533	-2.34957	-2.69278	-3.00286	-2.29214	-2.66116
0.442332	-0.109193	Q14004	A0A2R8Y4Z0;A0A2R8Y7W5;A0A2R8YF61;Q14004	CDK13_HUMAN	CDK13	-1.54489	-1.47393	-1.44128	-1.43475	-1.42785	-1.36306	-1.56989	-1.58241	-1.86592	-1.78812	-1.44335	-1.55622
1.59092	-0.109286	Q6IN85	G3V231;G3V4R3;G3V5A2;G3V5Z3;H0YIY8;Q5MIZ7;Q6IN85	P4R3A_HUMAN	PPP4R3A	0.428034	0.383344	0.439868	0.467646	0.458928	0.430601	0.334855	0.339614	0.262579	0.316669	0.348446	0.258273
1.58089	-0.1093	O00170	A0A804HIX8;A0A804HJ38;A0A804HJ46;A0A804HKH9;A0A804HKK3;A0A804HKL7;E9PMH2;O00170;V9GYQ3	AIP_HUMAN	AIP	1.76913	1.67268	1.73748	1.72412	1.74902	1.68801	1.70077	1.66883	1.67185	1.59672	1.64453	1.61014
0.707356	-0.10948	Q8WVC0	Q8WVC0	LEO1_HUMAN	LEO1	-0.060348	-0.243641	-0.164273	0.023458	-0.0239587	-0.119926	-0.326547	-0.237239	-0.371732	-0.358085	-0.229616	-0.209002
2.99344	-0.109537	Q92598	A0A0A0MSM0;Q5TBM3;Q92598	HS105_HUMAN	HSPH1	2.35911	2.36656	2.37557	2.35515	2.37242	2.32608	2.29953	2.2592	2.27826	2.2674	2.23394	2.27128
0.311307	-0.109581	Q9H082	A0A494C0Z5;Q9H082	RB33B_HUMAN	RAB33B	-0.337694	-0.186175	-0.599381	-0.392416	-0.447633	-0.458047	-0.403019	-0.960438	-0.389026	-0.422736	-0.390258	-0.639
1.39139	-0.109854	P49821	B4DE93;E9PJL9;E9PLC6;E9PMX3;E9PPD6;E9PPR0;E9PQP1;G3V0I5;P49821	NDUV1_HUMAN	NDUFV1	1.26397	1.31262	1.3631	1.35723	1.34424	1.33508	1.03811	1.04817	1.1287	1.21683	1.23505	1.15825
0.775812	-0.109957	Q9BYV8	A0A6Q8PEV5;A0A6Q8PF12;A0A6Q8PFB1;A0A6Q8PFB5;A0A6Q8PG60;A0A6Q8PH03;A0A7I2PK71;A0A7I2SYM4;C9J6R3;F8WAV3;Q9BYV8	CEP41_HUMAN	CEP41	-0.524285	-0.526567	-0.538031	-0.481341	-0.393177	-0.482436	-0.553056	-0.55223	-0.527534	-0.762127	-0.616803	-0.539824
2.32015	-0.109986	Q04917	A2IDB2;Q04917	1433F_HUMAN	YWHAH	3.74207	3.77644	3.79192	3.77062	3.76773	3.72529	3.67333	3.66401	3.66243	3.63546	3.67719	3.66782
0.211613	-0.110183	Q9H0R3	H0Y861;H0Y870;H0Y8D0;Q5SSC2;Q8TDQ4;Q9H0R3	TM222_HUMAN	TMEM222	-2.06978	-2.33182	-2.21551	-2.25561	-2.67878	-2.5343	-2.80473	-2.03286	-2.28988	-2.41802	-2.57669	-1.95294
0.192295	-0.11026	Q70J99	K7EMK8;Q70J99	UN13D_HUMAN	UNC13D	-2.32635	-2.68633	-2.67769	-2.77495	-2.20284	-2.41391	-3.17759	-3.4291	-3.19638	-2.305	-2.8304	-2.88574
2.32457	-0.110292	Q9BZJ0	Q5JY65;Q9BZJ0	CRNL1_HUMAN	CRNKL1	-0.325951	-0.318876	-0.303449	-0.352272	-0.275863	-0.341099	-0.394152	-0.288456	-0.491393	-0.395168	-0.458337	-0.425648
0.64135	-0.110785	Q5XXA6	Q5XXA6	ANO1_HUMAN	ANO1	0.289439	0.247399	0.258333	0.178207	0.134946	0.167732	0.118835	-0.0302854	0.0826936	0.16958	0.0140109	0.279224
0.222729	-0.111062	Q12872	Q12872	SFSWA_HUMAN	SFSWAP	-2.34391	-2.57454	-2.6553	-2.55171	-2.09501	-2.7635	-2.64514	-2.85358	-2.56247	-2.31811	-2.90356	-2.68527
1.42636	-0.111316	Q9HCE1	A0A8I5KXC3;A0A8I5KZ07;Q5JR04;Q9HCE1	MOV10_HUMAN	MOV10	0.450108	0.435191	0.484649	0.472257	0.496897	0.466266	0.353489	0.288106	0.246547	0.318892	0.41136	0.30575
1.67855	-0.111324	Q01780	K7EJ37;Q01780	EXOSX_HUMAN	EXOSC10	0.49096	0.420487	0.430953	0.485188	0.427582	0.407029	0.313969	0.276443	0.264646	0.345633	0.366217	0.296579
3.19202	-0.111468	P61978	P61978;Q5T6W2	HNRPK_HUMAN	HNRNPK	5.5	5.52645	5.51841	5.5069	5.48669	5.45129	5.39438	5.44425	5.41075	5.39479	5.42044	5.39522
0.671089	-0.111469	P42566	B1AUU8;P42566	EPS15_HUMAN	EPS15	0.786902	0.721074	0.840239	0.728297	0.727691	0.748231	0.578634	0.831319	0.670895	0.558889	0.66414	0.790777
0.593613	-0.111748	Q15650	Q15650	TRIP4_HUMAN	TRIP4	-0.220389	-0.445869	-0.480487	-0.404296	-0.389227	-0.476184	-0.463714	-0.562257	-0.490138	-0.534706	-0.466334	-0.48095
0.555996	-0.112243	P31146	H3BNA2;H3BRJ0;H3BRY3;H3BSL1;H3BTU6;H3BU76;P31146	COR1A_HUMAN	CORO1A	-0.165158	-0.253746	-0.182922	-0.0742688	-0.0661244	-0.0438142	-0.408292	-0.477058	-0.427305	-0.388652	-0.407283	-0.142621
4.18354	-0.112344	Q13263	Q13263	TIF1B_HUMAN	TRIM28	3.53781	3.54676	3.53301	3.54134	3.5201	3.50489	3.467	3.46262	3.43998	3.43413	3.42938	3.41704
0.527344	-0.112503	Q9UJX5	Q9UJX5	APC4_HUMAN	ANAPC4	-1.07567	-0.964276	-0.928339	-1.08038	-0.956916	-0.922173	-0.886876	-1.12741	-1.25955	-1.24269	-1.10691	-0.956182
1.31478	-0.112821	Q6P1M3	J3QRV5;Q6P1M3	L2GL2_HUMAN	LLGL2	-0.00890684	-0.00909042	0.110131	-0.00807238	-0.00885248	0.0516849	-0.0968366	-0.139737	-0.0730596	-0.0744343	-0.0775847	-0.0943098
1.0972	-0.11307	P29466	B4DVD8;G3V169;H0YEC7;P29466	CASP1_HUMAN	CASP1	0.247718	0.197525	0.356756	0.0710311	0.104169	0.166819	0.343804	0.0558372	-0.023252	0.166476	0.130697	0.165615
0.308094	-0.113228	Q8WVT3	A0A0G2JQW1;A0A0J9YXQ9;H7C0T3;H7C1E5;Q53QD4;Q8WVT3	TPC12_HUMAN	TRAPPC12	-1.7839	-1.95965	-1.964	-2.10428	-1.71712	-1.99513	-2.20631	-2.17	-2.40971	-2.02715	-2.24817	-1.77191
0.95109	-0.113312	P28290	E7EUL7;E9PHV5;P28290	ITPI2_HUMAN	ITPRID2	-0.381567	-0.314496	-0.305578	-0.354679	-0.43327	-0.386251	-0.487593	-0.219364	-0.383936	-0.478179	-0.514647	-0.348749
1.18055	-0.113647	P27707	D6RCP9;D6RFG8;P27707	DCK_HUMAN	DCK	-0.196286	-0.191272	-0.107073	-0.222237	-0.177578	-0.144396	-0.269664	-0.372634	-0.418396	-0.330207	-0.212313	-0.293053
2.617	-0.113683	Q13310	A0A7I2V4L7;A0A7I2V598;A0A7I2V5W9;B1ANR0;H0Y5F5;H0YEU6;Q13310	PABP4_HUMAN	PABPC4	2.29753	2.29342	2.2471	2.27021	2.32812	2.27552	2.19707	2.10057	2.1031	2.16878	2.15764	2.17059
0.564632	-0.114315	Q7RTP6	A0A5F9ZHV5;Q7RTP6	MICA3_HUMAN	MICAL3	-1.24876	-1.48124	-1.31689	-1.33289	-1.64248	-1.24791	-1.82755	-1.36158	-1.55265	-1.57857	-1.40476	-1.4065
0.353213	-0.11435	Q5VWQ0	A0A087WWP8;Q5VWQ0	RSBN1_HUMAN	RSBN1	-1.22659	-1.44885	-1.42872	-0.883875	-1.4019	-1.3805	-1.0572	-1.16467	-4.71592	-1.35241	-1.71036	-1.38443
1.48631	-0.114423	Q9H3K6	A0A499FJE1;Q9H3K6	BOLA2_HUMAN	BOLA2B	3.15268	3.20751	3.2578	3.27183	3.21037	3.19908	3.1318	3.19902	3.12515	3.06096	3.12553	3.08823
1.00519	-0.114531	O75449	B7ZBC8;O75449	KTNA1_HUMAN	KATNA1	-0.431064	-0.51741	-0.389495	-0.650752	-0.631333	-0.601763	-0.484619	-0.405673	-0.51515	-0.508628	-0.634382	-0.538553
1.49937	-0.114578	O94973	A0A0G2JS82;O94973	AP2A2_HUMAN	AP2A2	-2.0998	-1.97168	-2.09575	-2.25751	-1.88257	-2.03137	-2.10986	-2.22891	-2.2129	-2.32283	-2.45669	-2.28599
1.46409	-0.114716	P25311	C9JEV0;P25311	ZA2G_HUMAN	AZGP1	3.79334	3.89399	3.90409	4.02991	4.00092	3.94679	3.72988	3.74239	3.68743	3.75663	3.73213	3.75852
0.920737	-0.11476	O95865	A0A140T971;H0Y7N1;O95865;Q5SRR8;Q5SSV3	DDAH2_HUMAN	DDAH2	0.267134	0.203567	0.287343	0.105714	0.390362	0.200591	0.110839	0.0348411	0.0528483	0.173315	0.0346751	0.205773
0.924327	-0.11479	Q15054	H0YD46;Q15054	DPOD3_HUMAN	POLD3	-0.458097	-0.514495	-0.545794	-0.535819	-0.496565	-0.345978	-0.759369	-0.650626	-0.680694	-0.58777	-0.552044	-0.72294
0.349283	-0.114888	Q12893	Q12893	TM115_HUMAN	TMEM115	-0.412998	-0.23489	-0.0915656	-0.211126	-0.21207	-0.58627	-0.236695	-0.280172	-0.162597	-0.548999	-0.327416	-0.207703
1.78653	-0.115206	Q8TB37	Q8TB37	NUBPL_HUMAN	NUBPL	0.113845	0.0822449	0.125901	-0.0291886	0.0861802	0.0548797	-0.00359583	0.020288	-0.0920863	0.025877	0.00910139	-0.0586052
1.07327	-0.115278	P55854	A8MU27;A8MUA9;P55854;P61956;Q6EEV6	SUMO3_HUMAN	SUMO3	3.23454	3.26292	3.32493	3.11426	3.04474	3.06721	3.25441	3.22623	3.23852	3.0914	3.23838	3.14678
0.742673	-0.11538	Q13795	Q13795	ARFRP_HUMAN	ARFRP1	-1.05172	-1.21232	-1.05283	-1.09347	-1.05468	-1.13838	-1.18816	-1.22066	-1.17033	-1.12688	-1.26018	-1.27595
0.21844	-0.115643	Q96A59	J3KSM2;Q96A59	MALD3_HUMAN	MARVELD3	-2.05063	-1.60008	-1.40843	-1.94535	-1.76685	-1.71969	-1.60453	-1.74353	-1.67147	-1.81552	-1.65873	-1.93181
0.286592	-0.11571	O75113	O75113	N4BP1_HUMAN	N4BP1	-1.82947	-1.63582	-1.52844	-1.54778	-1.49848	-1.78997	-1.81377	-1.70893	-1.94935	-2.04681	-1.5911	-1.70296
2.54767	-0.115755	Q7KZ85	Q7KZ85	SPT6H_HUMAN	SUPT6H	0.28499	0.243919	0.266109	0.337152	0.231045	0.292894	0.115217	0.245988	0.0555444	0.157324	0.166892	0.123538
0.430891	-0.115853	Q15018	Q15018	ABRX2_HUMAN	ABRAXAS2	-0.717571	-0.683551	-0.46489	-0.595121	-0.722763	-0.559834	-0.712171	-0.517462	-0.578628	-0.676245	-0.634374	-0.902951
0.298218	-0.115865	O75438	O75438	NDUB1_HUMAN	NDUFB1	-1.31093	-1.47401	-1.0441	-1.27416	-1.08653	-1.13793	-1.34563	-1.35917	-1.17613	-1.23981	-1.36801	-1.56882
0.133808	-0.115922	Q5T6F2	A0A8C8KGQ8;A0A8C8MQ70;Q5T6F2	UBAP2_HUMAN	UBAP2	-2.27921	-2.04428	-1.54645	-2.29446	-1.97892	-2.30234	-2.13839	-2.43624	-2.78043	-2.09089	-1.65675	-2.47006
1.5002	-0.116025	Q58FF6	Q58FF6	H90B4_HUMAN	HSP90AB4P	4.17963	4.19618	4.11382	4.22043	4.08815	4.2205	4.17604	3.94139	3.97379	4.0465	4.00344	4.09161
0.574394	-0.11623	Q7L5Y1	A0A3F2YNX7;Q7L5Y1;R4GNF8	ENOF1_HUMAN	ENOSF1	-0.193943	-0.17757	-0.218817	-0.118553	-0.0757813	-0.132384	-0.288117	-0.363661	-0.23302	-0.46281	-0.153983	-0.322229
1.6549	-0.116247	P19404	E7EPT4;P19404	NDUV2_HUMAN	NDUFV2	2.02869	2.00013	2.0576	2.01515	1.98708	2.03852	1.73502	1.80767	1.78483	1.93821	1.85784	1.94163
2.1548	-0.116295	Q9H6Z4	B7Z7F3;K7EIJ4;Q9H6Z4	RANB3_HUMAN	RANBP3	0.447858	0.454846	0.405905	0.387969	0.409287	0.39956	0.450466	0.382517	0.269642	0.289067	0.347504	0.323154
0.0913229	-0.116639	Q17R31	Q17R31	TATD3_HUMAN	TATDN3	-3.09282	-2.52705	-2.59652	-2.26869	-2.66627	-2.32004	-3.05253	-3.22768	-2.70267	-2.46544	-3.69232	-2.40854
0.236517	-0.116827	A0A7P0T9I3	A0A7P0T9I3	A0A7P0T9I3_HUMAN	MBNL2	-2.84358	-2.33187	-2.28725	-2.18094	-2.28465	-3.22205	-2.25765	-2.01619	-2.65756	-2.00399	-1.94606	-2.17267
0.371566	-0.116973	Q9H0I9	Q9H0I9	TKTL2_HUMAN	TKTL2	-0.888808	-0.757491	-0.687111	-1.13815	-0.834699	-0.833722	-0.863813	-0.73828	-0.831301	-0.745821	-1.12742	-0.81109
0.511907	-0.11707	P34949	F5GX71;H3BMZ9;H3BP57;H3BPB8;H3BPP3;H3BT48;H3BUZ9;P34949	MPI_HUMAN	MPI	-0.144925	-0.21593	-0.128808	-0.23338	-0.162523	-0.102317	-0.31212	-0.222559	-0.452261	-0.431919	-0.308146	-0.100809
0.51052	-0.117078	O43819	O43819	SCO2_HUMAN	SCO2	-0.156991	-0.182962	-0.101116	-0.115613	-0.258788	-0.233257	-0.243888	-0.262723	-0.297302	-0.443088	-0.241749	-0.107467
2.1296	-0.117116	Q14C86	B0QZ65;B4DGD8;C9IZ08;F8W9S7;H0Y4E7;H0Y7I9;Q14C86	GAPD1_HUMAN	GAPVD1	1.40169	1.34859	1.38509	1.36572	1.37367	1.41872	1.31038	1.29016	1.28185	1.2406	1.29572	1.24769
0.208241	-0.117235	Q9H0U9	Q9H0U9	TSYL1_HUMAN	TSPYL1	-2.5328	-2.95229	-3.08211	-2.40188	-2.59807	-2.54767	-3.86956	-2.53501	-2.59636	-2.92134	-3.23963	-2.75793
0.940082	-0.117256	Q9BUB5	A0A499FIS5;A0A499FJN1;A0A499FJS1;E9PIA0;E9PLE7;E9PMM8;E9PN34;E9PSE0;Q9BUB5	MKNK1_HUMAN	MKNK1	-0.960397	-0.942569	-0.98358	-1.14897	-1.44635	-1.27522	-1.29098	-0.623705	-0.782481	-1.00199	-1.19088	-1.04545
3.3524	-0.117491	O14497	A0A1B0GTU5;H0Y488;O14497	ARI1A_HUMAN	ARID1A	1.23937	1.25206	1.25465	1.26267	1.22769	1.27449	1.20775	1.1257	1.21823	1.11726	1.12575	1.15059
1.81914	-0.117563	Q8N543	A0A0A0MTR2;H3BR79;H3BUA6;Q8N543	OGFD1_HUMAN	OGFOD1	0.12133	0.162771	0.213521	0.261537	0.347416	0.270382	0.0818601	0.0508704	0.0178514	0.0697699	0.0331073	0.0420561
1.65193	-0.117711	P49959	F5GXT0;F5H256;F5H742;F8W7U8;P49959	MRE11_HUMAN	MRE11	1.77381	1.70219	1.69832	1.71351	1.73483	1.73616	1.59962	1.57041	1.63531	1.56994	1.60759	1.64366
0.817343	-0.117907	Q9NRY5	E5RFK2;E5RGF9;E5RHI8;E5RHP2;E5RK42;Q9NRY5	F1142_HUMAN	FAM114A2	-0.67379	-0.883662	-0.74506	-1.06574	-1.07628	-0.781711	-0.812399	-1.11126	-0.774947	-0.853168	-0.936396	-0.866672
2.38192	-0.117921	Q5VIR6	A0A7P0T805;A0A7P0T874;A0A7P0T8P7;A0A7P0T8V1;A0A7P0T8V2;A0A7P0T9B2;A0A7P0T9V8;A0A7P0T9X9;A0A7P0TA79;A0A7P0TA82;A0A7P0TAE0;A0A7P0TAF8;A0A7P0TAK4;A0A7P0TB16;A0A7P0TB80;A0A7P0TBJ8;A0A7P0Z400;A0A7P0Z461;A0A7P0Z4K0;A0A7P0Z4Q7;F6VX93;I3L0S6;I3L184;I3L4P9;Q5VIR6	VPS53_HUMAN	VPS53	0.906905	0.882946	0.889615	0.971174	0.934593	0.837745	0.816874	0.843399	0.777597	0.766581	0.811068	0.748053
0.780086	-0.117998	Q13151	Q13151	ROA0_HUMAN	HNRNPA0	2.726	2.55344	2.69065	2.65287	2.6994	2.67275	2.51143	2.55257	2.56801	2.44754	2.59144	2.57711
1.46252	-0.118208	Q9Y639	H3BU51;Q9UFM8;Q9Y639	NPTN_HUMAN	NPTN	1.1553	1.21419	1.14634	1.1769	1.20995	1.06844	0.707335	1.07178	0.958128	1.11378	1.03634	1.0111
0.657816	-0.118355	Q03188	H0Y8J2;Q03188	CENPC_HUMAN	CENPC	-0.202982	-0.414661	-0.275448	-0.272749	-0.356301	-0.121003	-0.381572	-0.557177	-0.34901	-0.521389	-0.366466	-0.360301
1.26344	-0.118636	O15226	A0A8I5KX72;O15226	NKRF_HUMAN	NKRF	0.725543	0.59547	0.612702	0.633761	0.649461	0.688253	0.5755	0.595109	0.622461	0.542898	0.49261	0.5423
1.84657	-0.118685	Q03519	A0A087WYD6;A0A0G2JLV0;A0A140T9S0;E7ENX8;Q03519;X5CMH5	TAP2_HUMAN	TAP2	2.01164	1.96113	1.99385	1.92919	1.90938	1.87846	1.93251	1.94644	1.85113	1.83247	1.91603	1.86207
0.18088	-0.119425	Q13568	Q13568	IRF5_HUMAN	IRF5	-3.29006	-3.56053	-2.85528	-3.31388	-3.44073	-3.01911	-3.4543	-3.29339	-3.11707	-3.18541	-3.64258	-3.23615
0.815339	-0.119523	P21709	P21709	EPHA1_HUMAN	EPHA1	-1.54608	-1.75461	-1.6336	-1.46239	-1.70383	-1.46227	-1.78199	-1.90883	-1.5563	-1.79071	-1.79931	-1.70284
1.58455	-0.119653	Q05519	Q05519;Q5T757;Q5T760	SRS11_HUMAN	SRSF11	2.08578	2.12451	2.18361	1.97127	2.01872	1.91804	2.06776	2.12813	2.08677	2.05124	1.99013	1.99356
0.774326	-0.11974	Q9UL18	A0A0U1RQZ8;A0A6I8PTZ8;Q5TA58;Q9UL18	AGO1_HUMAN	AGO1	-0.912264	-1.13743	-0.954948	-0.93728	-0.980691	-1.09148	-0.972874	-1.05854	-1.00862	-1.10431	-1.10314	-1.15641
2.09579	-0.119801	Q13895	Q13895	BYST_HUMAN	BYSL	0.662107	0.65776	0.603928	0.546963	0.554002	0.62028	0.514749	0.510276	0.465204	0.49789	0.515272	0.55123
2.35054	-0.119864	P11172	E9PFD2;P11172	UMPS_HUMAN	UMPS	0.934938	0.898592	0.870622	0.896773	0.891024	0.82221	0.738571	0.708777	0.641685	0.763375	0.792828	0.788357
0.423362	-0.119929	O94761	A0A087X072;O94761	RECQ4_HUMAN	RECQL4	-2.81456	-2.86407	-2.94687	-2.86596	-2.71099	-2.66273	-2.7579	-3.16829	-2.94909	-3.06941	-3.1456	-2.77027
1.15036	-0.119933	Q9UBL3	F5H8F7;Q9UBL3	ASH2L_HUMAN	ASH2L	-0.62468	-0.614076	-0.746808	-0.688706	-0.688805	-0.527416	-0.618875	-0.908434	-0.73647	-0.829226	-0.748968	-0.767169
1.4266	-0.120116	Q9NZM5	Q9NZM5	NOP53_HUMAN	NOP53	-0.172255	-0.198824	-0.127898	-0.175928	-0.0706487	-0.295905	-0.360752	-0.181592	-0.148754	-0.315546	-0.220066	-0.323712
0.124997	-0.120387	Q6PCB5	Q6PCB5	RSBNL_HUMAN	RSBN1L	-3.83192	-3.37375	-2.66764	-3.04343	-3.2609	-3.07087	-3.2408	-3.32704	-3.56803	-3.47108	-3.22014	-3.54325
0.666053	-0.120556	Q99996	A0A0A0MRF6;A0A7P0T8N5;A0A7P0T928;A0A7P0T939;A0A7P0T9A9;A0A7P0TAA2;A0A7P0TAD6;A0A7P0TAX3;A0A7P0TBH8;A0A7P0TBI4;A0A7P0Z4N5;A0A7P0Z4Q5;Q99996	AKAP9_HUMAN	AKAP9	-1.59979	-1.74525	-1.65174	-1.54469	-1.39479	-1.66036	-1.96921	-1.86137	-1.5625	-1.84196	-1.86976	-1.64674
1.06138	-0.120596	Q8NEY8	F8W6A0;Q8NEY8	PPHLN_HUMAN	PPHLN1	-2.9901	-2.94834	-4.01556	-3.0481	-3.50501	-5.21086	-2.89877	-4.21525	-3.85608	-3.50852	-3.01583	-3.36462
0.573664	-0.120757	Q05823	Q05823	RN5A_HUMAN	RNASEL	-1.49432	-1.25486	-1.21763	-1.43643	-1.37806	-1.24816	-1.32575	-1.20045	-1.69453	-1.3781	-1.45058	-1.50039
1.57815	-0.120797	P49750	F8VU51;P49750	YLPM1_HUMAN	YLPM1	0.00921679	-0.074502	-0.0650687	-0.0543342	-0.0252929	-0.0291848	-0.091454	-0.046454	-0.0717559	-0.182719	-0.191776	-0.11825
1.80597	-0.120798	Q15382	C9J469;C9J931;Q15382	RHEB_HUMAN	RHEB	1.91193	1.90239	1.921	1.99311	2.0036	1.93116	1.88393	1.86065	1.82505	1.75005	1.84808	1.7748
1.07082	-0.120817	Q8WWM7	H3BSK9;H3BUF6;Q8WWM7	ATX2L_HUMAN	ATXN2L	1.27494	1.25539	1.22792	1.07625	1.0697	1.07739	1.21574	1.19912	1.24124	1.0743	1.08735	1.23415
1.84753	-0.120856	O60524	G3V5V3;O60524	NEMF_HUMAN	NEMF	0.456927	0.53044	0.459162	0.51606	0.499162	0.459464	0.414315	0.349537	0.425004	0.371046	0.383276	0.329638
0.98413	-0.120884	O75122	A0A0U1RQI6;A0A804HJG7;B3KR06;E3W994;E7ENG2;E7ERI8;E7EW49;J3KR49;O75122	CLAP2_HUMAN	CLASP2	-0.450191	-0.376375	-0.445445	-0.379469	-0.594882	-0.368937	-0.45101	-0.570901	-0.449629	-0.499607	-0.649391	-0.485664
0.742699	-0.120884	Q8TD19	A0A7I2V454;A0A7I2V4E9;A0A7I2V5R1;G3V5V0;Q8TD19	NEK9_HUMAN	NEK9	-0.984523	-0.962837	-1.05237	-0.921824	-1.02392	-1.18447	-0.998163	-1.21684	-0.742029	-1.21636	-1.16078	-0.985251
0.84047	-0.121071	Q9UN36	G3V578;H0YJT9;Q9UN36	NDRG2_HUMAN	NDRG2	0.545718	0.490879	0.650308	0.465888	0.401346	0.398618	0.49372	0.65322	0.467282	0.421656	0.532016	0.37002
1.79216	-0.121262	P52594	B8ZZY2;C9J2I0;P52594	AGFG1_HUMAN	AGFG1	1.35805	1.29883	1.28033	1.25475	1.24046	1.26827	1.20123	1.33663	1.16108	1.17906	1.16556	1.22881
0.416473	-0.121417	P83881	H0Y3V9;H0Y5B4;H7BY91;H7BZ11;J3KQN4;P83881	RL36A_HUMAN	RPL36A	1.29405	1.27067	1.32161	1.32353	1.0981	1.34478	1.03795	1.14992	1.06185	0.939443	1.35675	1.22588
0.618772	-0.121452	O14874	H3BS02;H3BTL2;O14874	BCKD_HUMAN	BCKDK	-0.4705	-0.567136	-0.45529	-0.536997	-0.369533	-0.457297	-0.52492	-0.755003	-0.714736	-0.737997	-0.46448	-0.654807
0.2294	-0.121472	Q7L099	D6RCQ1;D6REM9;Q7L099	RUFY3_HUMAN	RUFY3	-1.05549	-1.3735	-1.73143	-1.32065	-1.40222	-1.32117	-1.75983	-1.17301	-1.74264	-1.48642	-1.39914	-1.63929
0.979497	-0.121771	P57081	P57081	WDR4_HUMAN	WDR4	-0.228236	-0.182675	-0.153345	-0.274732	-0.260924	-0.0905032	-0.177459	-0.258546	-0.254266	-0.221488	-0.407923	-0.300157
2.61018	-0.121885	P28482	P28482	MK01_HUMAN	MAPK1	3.35346	3.3782	3.32817	3.35506	3.33718	3.36461	3.24697	3.24142	3.20437	3.21445	3.22868	3.25104
0.221985	-0.122093	P78352	A0A3B3IS17;A0A3B3ISQ5;A0A3B3ISR0;A0A3B3IU19;B7Z3U2;B7Z647;B9EGL1;P78352	DLG4_HUMAN	DLG4	-1.06805	-1.08637	-0.45281	-1.08241	-0.715878	-1.05153	-0.877994	-0.798778	-0.898565	-1.09099	-0.916076	-0.966447
0.628864	-0.122119	O95182	M0R0N0;O95182	NDUA7_HUMAN	NDUFA7	0.241944	0.0505886	0.170248	-0.111397	-0.0276256	0.0451627	-0.0979562	-0.189187	-0.0185895	-0.0682964	0.15998	0.00473881
1.59531	-0.12231	Q8IUR7	B7Z637;C9J2I1;G5E9V6;G5E9V7;Q8IUR7	ARMC8_HUMAN	ARMC8	0.109663	0.151246	0.141415	0.142127	0.135366	0.125382	-0.0630097	-0.029923	-0.0902238	-0.00793648	0.0759339	-0.0326023
0.267351	-0.122323	P09471	A0A1W2PP38;H3BTM2;P09471	GNAO_HUMAN	GNAO1	-2.11186	-2.57581	-2.3059	-2.34419	-2.89721	-2.78858	-2.38917	-2.3474	-2.70705	-2.70062	-2.34742	-2.3125
0.765028	-0.122325	Q8NFQ8	Q8NFQ8	TOIP2_HUMAN	TOR1AIP2	0.445081	0.372428	0.388889	0.421109	0.323617	0.379357	0.230307	0.352799	0.380677	0.214176	0.205093	0.420155
0.781533	-0.122527	Q9BRX2	Q9BRX2	PELO_HUMAN	PELO	0.0741391	0.146996	0.00301123	0.115755	0.132115	0.0655122	0.0365443	-0.129925	-0.0596509	0.0636215	-0.0690999	-0.137956
1.43352	-0.122535	Q9UIV1	E5RGH2;H0YAV9;Q9UIV1	CNOT7_HUMAN	CNOT7	-0.199148	-0.23131	-0.251435	-0.277761	-0.404218	-0.256816	-0.481143	-0.475985	-0.125873	-0.281367	-0.361033	-0.407096
0.987768	-0.122539	Q9BZ29	A0A088AWN3;A0A0A0MT38;A0A0D9SFH5;A0A804HIE8;Q6ZSL5;Q9BZ29	DOCK9_HUMAN	DOCK9	-0.710031	-0.650885	-0.548477	-0.420037	-0.51874	-0.585021	-0.870701	-0.894953	-0.818503	-0.783019	-0.802086	-0.691903
0.456836	-0.122768	P78504	P78504	JAG1_HUMAN	JAG1	-0.832509	-0.548471	-0.678531	-0.878656	-0.889133	-1.169	-0.39254	-0.326901	-0.255225	-0.918032	-0.860824	-0.648958
0.665398	-0.122808	Q6PK18	J3QRG1;K7ENS7;Q6PK18	OGFD3_HUMAN	OGFOD3	-1.58004	-1.41675	-1.62528	-1.23202	-1.36304	-1.32342	-1.80155	-2.09754	-1.3796	-1.63982	-1.58288	-1.7678
1.67982	-0.122817	P15735	J3KNN3;P15735	PHKG2_HUMAN	PHKG2	0.0213132	0.0404215	0.109134	-0.0169425	0.103088	0.0882268	0.084723	-0.0117793	-0.0418601	-0.0504694	-0.105196	-0.0419159
1.09214	-0.122861	Q96N67	A0A1B0GWE0;Q96N67	DOCK7_HUMAN	DOCK7	-0.437118	-0.407947	-0.417552	-0.431094	-0.348918	-0.469574	-0.477618	-0.48984	-0.515869	-0.441574	-0.576254	-0.613371
0.434184	-0.123301	Q99504	B1APR7;Q99504	EYA3_HUMAN	EYA3	-3.27729	-3.10024	-3.20565	-3.46074	-2.91242	-3.33387	-3.77936	-3.08808	-3.85718	-3.48243	-3.10851	-3.36213
0.48646	-0.123311	Q5VYY1	Q5VYY1	ANR22_HUMAN	ANKRD22	-0.124759	-0.286861	0.075026	0.104189	0.0254674	-0.0555816	-0.00962973	-0.00523996	0.0320973	-0.302231	-0.219731	-0.184566
1.61623	-0.12388	O43318	O43318;Q9UG54	M3K7_HUMAN	MAP3K7	-1.1045	-1.09024	-1.0716	-0.8825	-0.79229	-0.967143	-1.0013	-1.18737	-1.05809	-1.17447	-1.27997	-1.18353
1.90576	-0.123986	P38606	P38606	VATA_HUMAN	ATP6V1A	2.20713	2.21803	2.20679	2.22002	2.23952	2.20011	2.10539	2.1136	2.10316	2.03248	2.09872	2.12878
2.11981	-0.1241	P67775	H0YBN9;P62714;P67775	PP2AA_HUMAN	PPP2CA	2.88544	2.83507	2.84872	2.89058	2.85786	2.90283	2.75188	2.77286	2.71779	2.72227	2.70406	2.77062
0.449634	-0.124276	Q9BVG9	A0A0J9YWQ2;Q9BVG9	PTSS2_HUMAN	PTDSS2	0.261887	0.301541	0.403834	0.364217	0.247752	0.299899	0.348828	0.23705	-0.0548329	-0.0238447	0.297957	0.320322
0.253359	-0.124533	Q96NW4	K7EIH4;Q96NW4	ANR27_HUMAN	ANKRD27	-1.92396	-2.45928	-1.90999	-2.25393	-1.9422	-1.93736	-2.15084	-2.16633	-2.12935	-2.15481	-2.36875	-2.14327
2.12668	-0.12467	O75439	F8WAZ6;F8WBE1;F8WEA6;G3V0E4;O75439	MPPB_HUMAN	PMPCB	1.42483	1.40965	1.44658	1.4372	1.46548	1.49915	1.31765	1.34757	1.27501	1.26697	1.29598	1.3441
2.94237	-0.124871	O00151	O00151	PDLI1_HUMAN	PDLIM1	3.34879	3.31684	3.31736	3.06595	3.0719	3.08107	3.32555	3.42151	3.34885	3.22264	3.18608	3.19966
1.24053	-0.125183	Q9GZR7	A0A087WXU8;A0A1W2PRR2;F5GYL3;G3V529;Q9GZR7	DDX24_HUMAN	DDX24	-0.4699	-0.46279	-0.408675	-0.527957	-0.532924	-0.468369	-0.407487	-0.479784	-0.495924	-0.622486	-0.486169	-0.608257
0.409535	-0.125264	Q02083	B4DVL2;H0Y988;Q02083;R4GNC0	NAAA_HUMAN	NAAA	-0.747412	-1.03748	-1.12596	-0.973818	-0.81327	-0.976113	-1.10316	-1.1406	-0.923849	-1.19107	-0.980264	-1.11531
0.487136	-0.125275	Q96SW2	A0A1W2PPJ5;J3QT87;Q96SW2	CRBN_HUMAN	CRBN	-1.13027	-0.868633	-0.846079	-0.954482	-0.840434	-0.947493	-1.28428	-1.43177	-1.41198	-1.07966	-0.958286	-1.18285
1.398	-0.125409	Q96T60	A0A0D9SFD6;A0A0D9SFL2;M0R3C8;Q96T60	PNKP_HUMAN	PNKP	0.611728	0.600801	0.680389	0.669554	0.62233	0.68363	0.561764	0.542373	0.44379	0.465914	0.478412	0.572364
0.882765	-0.125721	Q5W0V3	Q5W0V3	FHI2A_HUMAN	FHIP2A	-0.0716166	-0.207969	-0.181583	-0.113058	-0.152448	-0.201613	-0.143932	-0.149733	-0.410831	-0.28874	-0.185862	-0.363729
1.36911	-0.125816	Q9Y2T2	Q9Y2T2	AP3M1_HUMAN	AP3M1	0.880205	0.816019	0.941821	0.940408	0.858077	0.814522	0.799179	0.70562	0.753771	0.794028	0.714882	0.751686
0.232208	-0.125827	Q96EU6	Q96EU6	RRP36_HUMAN	RRP36	-0.654231	-1.25594	-1.22918	-1.1464	-1.36459	-0.723698	-1.05646	-1.01507	-1.28125	-1.32619	-1.04705	-1.14359
2.26354	-0.126039	O60684	O60684	IMA7_HUMAN	KPNA6	1.94149	2.00012	1.99838	1.99401	1.98883	2.02501	1.75631	1.74895	1.77383	1.87152	1.86102	1.82934
1.56116	-0.126063	Q8N8S7	A0A075B6E5;A0A0U1RQP7;A0A0U1RRM6;Q8N8S7	ENAH_HUMAN	ENAH	2.67123	2.58988	2.58658	2.58526	2.56923	2.60838	2.46092	2.52898	2.45362	2.48688	2.44845	2.53417
1.60382	-0.126103	Q0VDF9	H7C2A1;Q0VDF9	HSP7E_HUMAN	HSPA14	1.17382	1.1769	1.09223	1.16077	1.1314	1.15899	1.12968	1.11074	1.01431	1.03426	0.976876	1.0535
3.09847	-0.126182	O60231	A0A140T947;O60231	DHX16_HUMAN	DHX16	0.710758	0.674096	0.676839	0.694697	0.671504	0.598181	0.550594	0.582544	0.532324	0.568524	0.567968	0.546654
1.97961	-0.126243	A0A2R8YHD2	A0A2R8YHD2;K7ELP0	A0A2R8YHD2_HUMAN	TPM4	1.95117	1.62906	1.98422	1.74466	1.35279	2.02458	1.84379	1.83678	1.91707	1.93473	2.13177	2.02681
0.480284	-0.126295	Q9NWV8	J3KQS6;Q9NWV8	BABA1_HUMAN	BABAM1	0.344941	0.540732	0.626656	0.594947	0.50057	0.533389	0.496024	0.490128	0.44226	0.522866	0.355478	0.2551
0.305863	-0.126385	Q9P1Y6	A0A0J9YWD5;A0A0J9YX88;A0A0J9YYB5;B7ZM65;E9PJ24;F8WEF5;Q9P1Y6	PHRF1_HUMAN	PHRF1	-1.23139	-1.43196	-1.43435	-1.20942	-1.72835	-1.20793	-1.24878	-1.28665	-1.0848	-1.43629	-1.25749	-1.78307
1.3477	-0.126877	Q9Y5Q8	H0Y5D2;H7BY84;Q5T7U1;Q9Y5Q8	TF3C5_HUMAN	GTF3C5	0.482909	0.4462	0.543256	0.598056	0.486521	0.510787	0.299073	0.430895	0.348694	0.401926	0.296661	0.393148
0.714729	-0.127081	P29083	E9PER7;P29083	T2EA_HUMAN	GTF2E1	-0.997893	-0.745001	-0.856458	-0.780637	-0.938681	-0.813716	-0.807862	-1.0295	-1.11949	-0.925346	-1.04367	-1.01158
0.319198	-0.127114	Q5T200	A0A7I2V4I5;Q5T200	ZC3HD_HUMAN	ZC3H13	-1.31132	-1.20982	-1.00782	-1.04457	-1.01812	-1.22517	-1.19451	-1.17984	-1.31474	-1.21838	-1.12104	-1.57089
0.373298	-0.127326	Q9NZI7	Q9NZI7	UBIP1_HUMAN	UBP1	-1.3779	-1.02162	-1.12815	-1.10188	-1.18697	-1.25602	-1.15311	-1.26549	-1.14109	-1.47516	-1.29252	-1.14196
0.722009	-0.127397	Q9UJC3	A0A8I5KQJ5;A0A8I5KRQ9;Q9UJC3	HOOK1_HUMAN	HOOK1	-0.395767	-0.26195	-0.304363	-0.356502	-0.348334	-0.346006	-0.632816	-0.503848	-0.535886	-0.532853	-0.308322	-0.503096
0.0626937	-0.127608	P81274	A0A2R8Y673;A0A2R8Y896;A0A6Q8PF02;A0A6Q8PFD2;A0A6Q8PGS6;A0A6Q8PGU2;A0A6Q8PGW7;B0QZD0;H0Y4A4;P81274;Q5T1N9	GPSM2_HUMAN	GPSM2	-3.00675	-3.54852	-4.32771	-3.17037	-4.41489	-3.46682	-3.17658	-2.90033	-2.56438	-2.70714	-3.79405	-4.76462
1.95409	-0.127683	P07203	A0A2R8Y6B6;P07203	GPX1_HUMAN	GPX1	2.50608	2.43921	2.45508	2.45263	2.44334	2.47027	2.40477	2.36417	2.43876	2.35872	2.29858	2.36001
1.12428	-0.127692	Q9Y6X3	Q9Y6X3;V9GYS3;V9GZ52	SCC4_HUMAN	MAU2	-0.762801	-0.600377	-0.642362	-0.523814	-0.731885	-0.68542	-0.56059	-0.856688	-0.600631	-0.771208	-0.840039	-0.777369
0.738035	-0.127971	Q9UBD5	Q9UBD5	ORC3_HUMAN	ORC3	-0.798265	-0.827682	-0.612057	-0.827382	-0.635513	-0.856609	-0.840061	-0.923361	-0.883357	-0.815706	-0.955523	-0.850689
0.862049	-0.128115	Q09472	A0A669KB12;I3L466;Q09472;Q92793	EP300_HUMAN	EP300	-0.105786	-0.228345	-0.216113	-0.352681	-0.308024	-0.268173	-0.377999	-0.566034	-0.378453	-0.288962	-0.225912	-0.419713
0.175951	-0.128154	P28347	E9PKB7;H0YE88;H0YEJ9;P28347	TEAD1_HUMAN	TEAD1	-2.63703	-2.16717	-2.59209	-2.43472	-2.42886	-2.67954	-3.30058	-2.63338	-2.86332	-2.17066	-2.97129	-2.63881
1.99463	-0.128205	O94832	A0A3B3IU30;B0I1T2;F8WEW9;J3KRL0;J3QRN6;K7EIG7;O94832	MYO1D_HUMAN	MYO1D	-0.439642	-0.361465	-0.431566	-0.305282	-0.367918	-0.276276	-0.54218	-0.587478	-0.642551	-0.557021	-0.514216	-0.546051
0.586947	-0.12827	Q9Y5K1	Q5TCH7;Q9Y5K1	SPO11_HUMAN	SPO11	-2.25751	-2.47516	-2.27161	-2.12274	-2.47634	-3.34951	-2.18911	-2.17897	-1.68515	-2.49086	-2.56371	-2.33452
0.700661	-0.128351	Q6ZRS2	A0A087X0E3;A0A0A0MS59;A0A0C4DFX4;Q6ZRS2	SRCAP_HUMAN	SRCAP	-1.45924	-1.28675	-1.35277	-1.30025	-1.37179	-1.45867	-1.72115	-1.39461	-1.54502	-1.39333	-1.46996	-1.62052
1.38998	-0.128384	Q92576	E7ER40;Q92576	PHF3_HUMAN	PHF3	-0.653921	-0.755878	-0.729245	-0.983968	-0.670356	-0.734973	-0.811448	-0.732043	-0.791719	-0.856938	-0.884528	-0.782729
0.273422	-0.128485	Q71SY5	A0A0C4DGR2;M0QY25;M0QYH7;M0QYQ4;M0QZB9;M0QZQ2;Q71SY5;Q86YD1	MED25_HUMAN	MED25	-1.21657	-0.703436	-0.649013	-0.703102	-0.595332	-0.916154	-1.00717	-0.8582	-1.01584	-0.965506	-0.903903	-1.08506
1.1388	-0.128504	P10253	P10253	LYAG_HUMAN	GAA	0.0444598	0.160407	0.122949	0.0987248	0.0510268	0.0506625	-0.0776076	-0.0281749	-0.141999	0.0502186	-0.0174918	-0.0904217
1.24366	-0.128689	O95816	O95816	BAG2_HUMAN	BAG2	0.505923	0.513793	0.452658	0.516369	0.605239	0.468565	0.378663	0.540936	0.464459	0.273783	0.417465	0.39506
1.02384	-0.128829	O43815	O43815	STRN_HUMAN	STRN	0.342811	0.385509	0.417327	0.365193	0.405722	0.319906	0.174883	0.225086	0.26385	0.218454	0.360759	0.179946
0.0785177	-0.128949	Q9NRD1	J3KQ72;Q9NRD1	FBX6_HUMAN	FBXO6	-3.38165	-3.48449	-4.83271	-1.98152	-2.18929	-3.38134	-3.25309	-4.39731	-2.82898	-4.35237	-4.3869	-3.34642
1.1977	-0.12896	Q15022	J3QQW9;Q15022	SUZ12_HUMAN	SUZ12	-0.134839	-0.153516	-0.0811114	-0.243108	-0.232392	-0.113761	-0.170857	-0.244867	-0.468375	-0.334348	-0.176366	-0.245632
2.01488	-0.128969	P50851	A0A494C0R9;A0A494C1L5;E9PEM5;P50851	LRBA_HUMAN	LRBA	-1.27614	-0.666662	-0.829882	-0.928493	-1.00058	-0.819939	-1.09873	-1.00643	-1.54783	-1.16659	-1.03154	-1.07915
1.92934	-0.129013	P60981	F6RFD5;P60981	DEST_HUMAN	DSTN	3.46997	3.51645	3.45807	3.60314	3.50555	3.51197	3.40876	3.42132	3.3572	3.31702	3.39655	3.34388
2.71295	-0.129217	Q92616	Q92616	GCN1_HUMAN	GCN1	3.31449	3.286	3.30604	3.31161	3.30182	3.31281	3.22279	3.22586	3.19635	3.15139	3.20359	3.1639
1.88785	-0.129306	Q8IUC4	Q8IUC4	RHPN2_HUMAN	RHPN2	-0.30716	-0.370589	-0.362705	-0.40053	-0.331284	-0.418544	-0.552694	-0.534179	-0.547346	-0.519434	-0.442276	-0.466662
0.979346	-0.129441	P50748	E7ES84;P50748	KNTC1_HUMAN	KNTC1	-0.0266509	-0.143705	-0.217983	-0.266663	-0.470492	-0.341537	-0.387806	-0.489407	-0.378571	-0.306694	-0.257175	-0.212793
0.445828	-0.129627	Q6ZMI0	Q6ZMI0	PPR21_HUMAN	PPP1R21	-1.44834	-1.5303	-1.29503	-1.44451	-1.69755	-1.47456	-1.58526	-1.4726	-1.43879	-1.71029	-1.35646	-1.59579
1.48192	-0.130071	P28676	H7BXD5;H7C2Z6;P28676	GRAN_HUMAN	GCA	1.40946	1.40728	1.36487	1.34133	1.37321	1.37093	1.21894	1.2764	1.33802	1.33928	1.21842	1.23371
0.283155	-0.130228	Q9H977	Q9H977	WDR54_HUMAN	WDR54	-2.67781	-2.99479	-3.24734	-3.05449	-3.01088	-3.06247	-2.85533	-2.84826	-3.25032	-2.96255	-3.09217	-3.2559
0.293243	-0.130262	P98155	A0A7P0T897;A0A7P0T8N6;A0A7P0T9P7;A0A7P0TB10;A0A7P0TBI2;A0A804CHQ2;P98155	VLDLR_HUMAN	VLDLR	0.624959	0.498978	0.752479	0.283341	0.397438	0.24266	0.56667	0.740944	0.568246	0.172202	0.604268	0.709159
1.1744	-0.130735	Q96D46	C9JA08;Q96D46	NMD3_HUMAN	NMD3	-0.244848	-0.39092	-0.301765	-0.370605	-0.217478	-0.342991	-0.5424	-0.467019	-0.5242	-0.484606	-0.461486	-0.383645
0.331962	-0.130782	Q8IX18	J3KSW6;J3KTK0;Q8IX18	DHX40_HUMAN	DHX40	-1.61709	-1.78383	-1.53059	-1.67108	-1.58379	-1.48664	-1.82487	-1.84873	-1.82139	-1.74803	-1.539	-2.03683
1.22019	-0.130825	Q9BRJ7	K7EIN2;Q9BRJ7	TIRR_HUMAN	NUDT16L1	-0.392608	-0.342323	-0.241647	-0.330709	-0.403537	-0.340691	-0.601583	-0.596931	-0.634551	-0.501915	-0.445661	-0.421476
0.824992	-0.131011	O94804	O94804	STK10_HUMAN	STK10	-0.708914	-0.593411	-0.696325	-0.681731	-0.712245	-0.683119	-0.795198	-0.795761	-0.595561	-0.764499	-0.706695	-0.92049
1.49691	-0.131046	Q9NR46	B7ZC38;B7ZC39;F8WFB9;H7C1Z6;Q9NR46	SHLB2_HUMAN	SH3GLB2	0.412289	0.318932	0.417509	0.497806	0.386415	0.360065	0.297128	0.294635	0.310415	0.281735	0.27127	0.202587
0.37202	-0.13112	Q9Y4C8	Q9Y4C8	RBM19_HUMAN	RBM19	-0.773007	-0.860641	-1.20727	-1.24557	-1.00736	-0.857473	-1.19147	-1.36676	-1.08669	-1.20104	-1.05267	-0.980567
2.27003	-0.131241	P78344	D3DQV9;E9PKF8;H0Y3P2;P78344	IF4G2_HUMAN	EIF4G2	2.04468	1.9712	1.99053	1.99751	1.96951	1.95673	1.91706	1.86194	1.91976	1.88963	1.86041	1.86264
0.825441	-0.131316	O95858	H7C285;O95858	TSN15_HUMAN	TSPAN15	1.0669	1.00194	0.952587	1.00722	1.10192	1.0993	0.748324	0.865495	0.7585	0.913052	0.966661	0.747767
0.283349	-0.131361	Q9H0E3	A0A2R8YDB8;H7BXF5;Q9H0E3	SP130_HUMAN	SAP130	-0.679737	-0.90037	-0.931142	-0.783235	-0.967471	-0.825848	-0.89758	-0.901423	-0.916075	-1.30319	-0.757721	-0.844419
0.151766	-0.131401	Q12974	Q12974	TP4A2_HUMAN	PTP4A2	-3.48005	-4.23937	-3.86048	-3.23892	-4.09577	-3.82653	-4.22503	-3.64611	-3.81798	-4.46123	-3.81558	-3.6973
0.252019	-0.131405	Q9P0U3	F8VRZ8;Q9P0U3	SENP1_HUMAN	SENP1	-1.56086	-1.41276	-1.68847	-1.54765	-1.61849	-1.47663	-1.37374	-1.81161	-1.37065	-1.64906	-1.37453	-2.03271
1.3905	-0.131749	Q8NB90	A0A6Q8PGU6;Q8NB90	SPAT5_HUMAN	SPATA5	0.551387	0.534771	0.584259	0.56413	0.498511	0.446045	0.428143	0.349537	0.664567	0.375113	0.392114	0.507943
0.679923	-0.132073	P49454	P49454	CENPF_HUMAN	CENPF	1.64004	1.66609	1.45241	1.60512	1.54554	1.52283	1.345	1.39999	1.52604	1.5128	1.50965	1.33987
0.222273	-0.132218	Q70EL4	Q70EL4;V9GXZ5	UBP43_HUMAN	USP43	-1.69725	-1.97334	-2.31943	-2.30209	-1.66862	-2.01529	-2.15298	-1.90881	-2.24074	-1.92552	-2.41344	-2.04771
1.16726	-0.132597	Q9UPT5	A0A0A0MRE1;A0A0A0MSB8;B4DJ07;Q9UPT5	EXOC7_HUMAN	EXOC7	0.321056	0.400329	0.451567	0.305197	0.40064	0.394568	0.29585	0.225106	0.327904	0.187274	0.314991	0.272895
0.807643	-0.13269	O15357	O15357	SHIP2_HUMAN	INPPL1	-0.244317	-0.281152	-0.257439	-0.314703	-0.224802	-0.489958	-0.225305	-0.200511	-0.144869	-0.355782	-0.286503	-0.538693
2.06205	-0.132743	Q9H3K2	Q9H3K2	GHITM_HUMAN	GHITM	1.81154	1.84102	1.85682	1.87364	1.86356	1.88217	1.65964	1.6018	1.56762	1.68904	1.67096	1.75115
1.13899	-0.132891	Q00535	Q00535	CDK5_HUMAN	CDK5	0.500267	0.491958	0.434938	0.48091	0.532439	0.580142	0.355146	0.271732	0.331945	0.441463	0.271806	0.315219
0.259848	-0.133	O75487	O75487	GPC4_HUMAN	GPC4	-1.80506	-1.47298	-1.72689	-1.70286	-1.73056	-1.86339	-2.40344	-1.74563	-1.84226	-1.50397	-2.11799	-1.78197
3.72045	-0.133018	Q9UDY2	A0A1B0GTW1;A0A2R8YDH4;A0A3B3IRI3;A0A3B3IRV6;A0A3B3ISF1;A0A3B3ISZ5;A0A3B3ITE1;A0A3B3IU26;A0A3B3IU51;B1AN86;Q9UDY2;U3KQJ2	ZO2_HUMAN	TJP2	2.11935	2.1096	2.11655	2.06927	2.06254	2.03974	2.03311	2.04178	2.05239	1.97281	1.97219	2.00145
0.814358	-0.133343	O60268	H3BNA7;O60268	K0513_HUMAN	KIAA0513	-1.7531	-1.85163	-2.00669	-1.76842	-1.61366	-1.90829	-1.71383	-2.04636	-1.98119	-1.97112	-2.01079	-2.02954
1.65647	-0.133371	Q13418	A0A0A0MTH3;Q13418	ILK_HUMAN	ILK	0.896513	0.865982	0.847408	0.85356	0.898087	0.821643	0.678213	0.740386	0.792378	0.67105	0.783544	0.755197
1.08769	-0.133426	O60292	O60292	SI1L3_HUMAN	SIPA1L3	-0.16885	-0.283067	-0.265971	-0.229747	-0.295698	-0.368989	-0.270726	-0.53765	-0.292114	-0.321479	-0.463258	-0.333427
0.811553	-0.133434	Q5K4L6	H7BZH4;Q5K4L6;X6R3N0	S27A3_HUMAN	SLC27A3	0.194431	0.0483789	0.233894	0.16968	0.118337	0.122736	0.168686	-0.0228686	-0.0329604	0.000686646	-0.0479007	0.123615
2.187	-0.133485	Q03518	A0A140T9T7;Q03518	TAP1_HUMAN	TAP1	1.77502	1.75906	1.79476	1.62341	1.76564	1.6231	1.61675	1.71377	1.63504	1.61364	1.68926	1.62549
0.834823	-0.133543	P42892	A0A3B3ISF9;B4DKB2;E9PJG1;P42892	ECE1_HUMAN	ECE1	-0.324438	-0.392227	-0.370226	-0.282706	-0.498729	-0.534588	-0.551945	-0.404974	-0.559398	-0.473243	-0.629361	-0.384918
1.90565	-0.133556	Q92575	Q92575	UBXN4_HUMAN	UBXN4	1.30973	1.38703	1.29867	1.3171	1.29537	1.18629	1.20311	1.29178	1.32664	1.17566	1.19674	1.22235
0.829893	-0.133574	Q92882	Q92882	OSTF1_HUMAN	OSTF1	1.41406	1.61154	1.55521	1.57364	1.58512	1.48699	1.34735	1.45812	1.41637	1.37224	1.48153	1.32632
1.52422	-0.133741	O75436	O75436	VP26A_HUMAN	VPS26A	2.81201	2.86399	2.89441	2.83335	2.80785	2.83393	2.78726	2.69144	2.69493	2.76394	2.74662	2.65863
0.795435	-0.134035	Q9Y324	G3V1S4;G3V5S9;Q9Y324	FCF1_HUMAN	FCF1	-0.681549	-0.842677	-0.773503	-0.815426	-0.975758	-0.666667	-0.889366	-0.890656	-1.22677	-0.776603	-0.946424	-0.976807
1.21099	-0.134113	P60510	H3BTA2;H3BV22;P60510	PP4C_HUMAN	PPP4C	1.10831	1.06737	1.12879	1.18153	1.14908	1.0366	1.05905	1.03524	1.01239	0.96394	1.05358	0.884608
2.2036	-0.134128	Q9Y2W6	E9PKN8;Q5SZR4;Q9Y2W6	TDRKH_HUMAN	TDRKH	0.423857	0.427196	0.399823	0.441784	0.535919	0.493776	0.340164	0.258512	0.322897	0.264355	0.2537	0.330438
3.69524	-0.134488	Q9UPU5	Q9UPU5	UBP24_HUMAN	USP24	0.681713	0.658772	0.669983	0.617035	0.664814	0.664523	0.528823	0.48349	0.479026	0.522009	0.549519	0.535478
0.22849	-0.134555	Q86WR7	D3DRR9;Q86WR7	PRSR2_HUMAN	PROSER2	-1.9826	-1.56744	-1.43455	-1.8149	-1.66896	-2.0919	-1.64218	-1.46996	-1.65027	-1.47898	-1.90563	-2.00364
1.21789	-0.13462	Q56VL3	Q56VL3	OCAD2_HUMAN	OCIAD2	1.22519	1.17606	1.25419	1.15791	1.11836	1.19579	0.974188	1.08511	1.10278	1.13236	1.12866	0.990564
1.79334	-0.134768	P09543	P09543	CN37_HUMAN	CNP	2.09472	2.01751	2.03825	2.01635	2.03452	2.00368	1.95336	1.88986	1.86127	1.95701	1.91706	1.87211
2.57823	-0.134853	Q8TE77	A0A087WWG1;C9JUG3;Q8TE77	SSH3_HUMAN	SSH3	0.477244	0.524093	0.479438	0.452713	0.51689	0.391575	0.386117	0.343709	0.363544	0.335793	0.358537	0.381887
1.56893	-0.135125	Q96KN1	Q96KN1	LRAT2_HUMAN	LRATD2	0.460751	0.360195	0.364569	0.409832	0.394088	0.416543	0.180278	0.181537	0.246737	0.223395	0.256742	0.300002
1.105	-0.135249	O43633	M0R1L7;M0R1T5;O43633	CHM2A_HUMAN	CHMP2A	2.09557	2.07387	1.97857	1.97072	2.03911	1.90417	2.00841	1.95043	1.93758	1.98934	1.83384	1.91908
1.09741	-0.135469	Q9NQ88	A0A0U1RQD1;A0A6Q8PFP0;Q9NQ88	TIGAR_HUMAN	TIGAR	1.52844	1.36719	1.45202	1.47201	1.40162	1.36978	1.39982	1.34751	1.39759	1.32751	1.24806	1.36568
0.713921	-0.135641	O43709	E9PCQ7;F8WD67;F8WD87;O43709	BUD23_HUMAN	BUD23	-0.718333	-0.85129	-0.710447	-0.986829	-0.698047	-0.728909	-1.25009	-1.12855	-0.825531	-0.794094	-0.853651	-1.03925
0.476926	-0.135701	Q96CN9	Q96CN9	GCC1_HUMAN	GCC1	-0.35864	-0.616059	-0.445869	-0.688417	-0.339777	-0.719829	-0.650291	-0.758134	-0.790748	-0.414122	-0.699433	-0.714118
0.263883	-0.135734	Q7Z6J0	D6RAL3;D6RHX5;Q7Z6J0	SH3R1_HUMAN	SH3RF1	-2.52771	-2.3244	-2.4419	-2.34503	-2.36154	-2.35413	-2.3894	-2.33141	-2.48973	-2.55876	-2.91177	-2.23068
1.20458	-0.135993	Q6UX07	Q6UX07	DHR13_HUMAN	DHRS13	-0.781329	-0.883331	-0.928654	-0.657147	-0.929409	-1.03294	-0.719558	-0.80087	-0.747654	-1.05996	-0.980355	-0.960979
3.13708	-0.136017	P53004	P53004	BIEA_HUMAN	BLVRA	3.09357	3.09046	3.09355	2.98361	3.05874	3.06387	3.01125	3.01728	3.00908	2.95436	2.98265	2.93251
1.51338	-0.136238	Q96A65	Q96A65	EXOC4_HUMAN	EXOC4	1.56338	1.49057	1.62426	1.60155	1.50923	1.61484	1.4709	1.47056	1.33942	1.39787	1.42051	1.4511
0.806012	-0.136289	Q8WV41	H3BPR3;Q8WV41	SNX33_HUMAN	SNX33	-1.49287	-1.3789	-1.27736	-1.34775	-1.35814	-1.52209	-1.5997	-1.52833	-1.51722	-1.53433	-1.43089	-1.59278
2.55351	-0.136437	Q01081	Q01081	U2AF1_HUMAN	U2AF1	3.51555	3.4916	3.49928	3.45156	3.47196	3.45386	3.41419	3.41601	3.39583	3.33096	3.39868	3.36749
3.16933	-0.136442	Q15102	M0R389;Q15102	PA1B3_HUMAN	PAFAH1B3	4.46585	4.49863	4.50428	4.41211	4.42461	4.45692	4.47383	4.41157	4.40914	4.35851	4.36323	4.3377
1.50602	-0.136486	Q709C8	A0A3B3IU50;Q709C8	VP13C_HUMAN	VPS13C	0.30424	0.368846	0.395739	0.407281	0.345697	0.25541	0.287153	0.333342	0.24037	0.165038	0.275632	0.218696
1.61805	-0.136502	Q9UI09	Q9UI09	NDUAC_HUMAN	NDUFA12	1.00021	0.982691	1.03377	1.00759	1.09716	0.98743	0.773206	0.874762	0.925411	0.803157	0.925238	0.878761
0.120187	-0.136532	Q16363	A0A0A0MQS9;A0A0A0MTC7;Q16363	LAMA4_HUMAN	LAMA4	-3.15448	-1.79073	-2.1378	-1.76531	-1.52273	-1.27228	-2.92211	-2.2867	-2.84148	-2.61682	-2.39505	-2.48074
0.654056	-0.13668	O75629	A0A3B3IRL2;O75629	CREG1_HUMAN	CREG1	-0.96324	-0.84182	-1.00649	-0.813967	-1.15205	-0.834258	-0.798076	-0.681889	-1.2228	-1.17418	-1.13316	-0.914255
0.757461	-0.136864	Q71UM5	C9JLI6;H0YMV8;Q71UM5	RS27L_HUMAN	RPS27L	-0.333838	-0.357343	-0.531288	-0.383646	-0.300593	-0.495953	-0.454712	-0.38993	-0.689545	-0.434488	-0.603551	-0.595021
1.18871	-0.136914	Q9GZZ9	A0A804HJ86;C9J5W5;C9JRV9;E7EQ61;E7EWE1;Q9GZZ9	UBA5_HUMAN	UBA5	0.198195	0.250262	0.151014	0.19693	0.15085	0.127792	0.197037	0.279105	0.23275	-0.0212355	0.0730433	0.136922
2.07696	-0.137063	Q6P158	H7C109;Q6P158	DHX57_HUMAN	DHX57	-0.511772	-0.567231	-0.58586	-0.699678	-0.589531	-0.596669	-0.627248	-0.735485	-0.807806	-0.723212	-0.662754	-0.690084
2.07975	-0.137138	Q14318	A0A0A0MTJ1;Q14318;U3KQI1	FKBP8_HUMAN	FKBP8	0.2069	0.125547	-0.043097	0.184783	-0.0428119	0.461194	-0.191746	-0.0457339	-0.152833	-0.109604	0.0180984	-0.139312
1.38757	-0.137151	Q9UKS6	A0A0C4DGG1;E9PIY1;Q9UKS6	PACN3_HUMAN	PACSIN3	1.16582	1.18821	1.29376	1.17908	1.14515	1.17066	1.03693	1.10637	1.07385	1.0791	1.03726	1.11997
0.281354	-0.137581	P05549	A0A6E1XE14;C1K3N0;C9JXZ2;H7C5E5;P05549	AP2A_HUMAN	TFAP2A	-0.590021	-0.59799	-0.816825	-0.709417	-0.788844	-0.744892	-0.799659	-0.846433	-0.616247	-0.955996	-0.443015	-1.01857
1.13259	-0.137609	Q99959	Q99959	PKP2_HUMAN	PKP2	0.141385	0.0199699	0.0991979	-0.0918517	0.100546	0.073091	-0.0845017	-0.100721	-0.133239	-0.102942	0.0382037	-0.0875349
0.469845	-0.137829	Q562R1	Q562R1	ACTBL_HUMAN	ACTBL2	3.8245	4.23017	4.11687	3.86211	4.08053	3.18803	3.78036	3.8318	3.91523	3.90058	3.9946	3.86287
2.52165	-0.137843	P05026	A0A8I5KNT2;A0A8I5KX89;B7Z9S8;P05026	AT1B1_HUMAN	ATP1B1	4.6573	4.6153	4.64629	4.63617	4.6043	4.61866	4.47027	4.52939	4.47771	4.46928	4.52862	4.50746
1.67237	-0.138097	Q8IYI6	Q8IYI6	EXOC8_HUMAN	EXOC8	0.449678	0.527278	0.532888	0.520325	0.343785	0.480397	0.323932	0.288561	0.325728	0.336115	0.341834	0.417605
1.20226	-0.138136	Q9Y3A3	F8W8B0;F8WAQ8;Q9Y3A3	PHOCN_HUMAN	MOB4	1.48351	1.60402	1.45158	1.43646	1.47453	1.44739	1.39333	1.25095	1.24126	1.32079	1.39258	1.41134
0.282837	-0.138205	Q13485	A0A087WUF3;K7EIU8;Q13485	SMAD4_HUMAN	SMAD4	-2.53713	-2.02826	-1.9848	-2.53854	-2.54552	-2.48423	-2.23934	-1.73438	-2.78724	-2.27203	-2.20452	-2.48826
1.10941	-0.138231	Q8ND56	A0A140TA76;I3L4Q1;K7EMZ9;Q8ND56	LS14A_HUMAN	LSM14A	1.02494	0.934481	1.03009	0.995894	0.934851	0.842607	0.957768	0.945498	0.996315	0.879482	0.763583	0.931749
6.25433	-0.13837	Q9BQ69	A0A6Q8PH91;Q9BQ69	MACD1_HUMAN	MACROD1	1.67885	1.68283	1.6853	1.72172	1.61832	1.67042	1.52322	1.46612	1.47382	1.54632	1.54443	1.54112
4.04096	-0.138381	Q92890	C9JNP9;Q92890	UFD1_HUMAN	UFD1	2.62884	2.63342	2.6341	2.63634	2.57634	2.56611	2.5878	2.53755	2.56437	2.49968	2.47692	2.50464
2.23713	-0.138382	Q9BQ67	M0QX71;Q9BQ67	GRWD1_HUMAN	GRWD1	0.853344	0.920558	0.931489	0.856396	0.857328	0.872447	0.791613	0.724836	0.770634	0.750224	0.778272	0.761749
0.109828	-0.138464	Q5H9U9	A0A804HKC9;Q5H9U9	DDX6L_HUMAN	DDX60L	-3.3868	-2.53887	-3.84588	-3.40478	-3.69007	-3.78439	-3.11686	-3.3516	-2.86173	-3.31559	-3.8593	-3.01206
0.592885	-0.138678	Q9H8P0	A0A7P0TBH6;H0Y9P9;Q9H8P0	PORED_HUMAN	SRD5A3	0.0643172	0.255934	0.0751472	0.15779	0.13139	0.0457816	-0.0689864	-0.165051	-0.108702	-0.174094	0.0919299	0.0615282
0.194144	-0.13875	Q9H5V9	Q9H5V9	STEEP_HUMAN	STEEP1	-1.07479	-0.99273	-1.60191	-1.14822	-1.37295	-1.02354	-1.62804	-1.36199	-1.60669	-1.48967	-1.62068	-0.975332
0.273548	-0.138765	Q9UM13	D6RA92;Q9UM13	APC10_HUMAN	ANAPC10	-1.48445	-1.82981	-1.4828	-1.76732	-1.36398	-1.67201	-1.69699	-1.79353	-1.37124	-1.67508	-2.05425	-1.48403
2.73339	-0.138782	P52597	P52597	HNRPF_HUMAN	HNRNPF	3.17773	3.15119	3.19136	3.15292	3.16614	3.12089	2.99993	3.10159	3.04877	3.04057	3.00652	3.05684
0.327902	-0.138959	Q9NPI0	J3QSZ6;Q9NPI0	TM138_HUMAN	TMEM138	-2.08601	-2.09862	-2.2445	-1.99652	-1.98127	-2.06951	-1.84529	-1.84049	-1.86387	-2.57997	-2.00336	-2.26268
3.98115	-0.138966	P17844	A0A7I2V2S0;A0A7I2V507;J3KTA4;J3KTQ4;J3QR02;J3QRQ7;P17844;X6RLV5	DDX5_HUMAN	DDX5	5.16306	5.13502	5.14582	5.14648	5.14086	5.12967	5.06606	5.0301	5.01229	5.0018	5.0151	5.0101
3.47774	-0.139008	O14976	O14976	GAK_HUMAN	GAK	0.598861	0.56345	0.57402	0.514058	0.584571	0.540996	0.426303	0.494934	0.484787	0.451667	0.431348	0.436292
0.211506	-0.13904	Q9H633	A0A096LP39;A0A0G2JJ26;A0A0G2JJ52;A0A140T9R9;A0A140TA46;Q9H633	RPP21_HUMAN	RPP21	-1.5333	-1.53412	-1.4644	-1.73587	-1.50376	-1.5814	-1.21582	-1.82161	-1.32648	-1.14191	-1.90734	-1.89969
1.01622	-0.139106	Q32P41	Q32P41	TRM5_HUMAN	TRMT5	0.140581	-0.02637	0.0602088	0.108414	-0.169753	0.146336	-0.0928102	-0.123048	0.0336909	-0.158289	-0.0118394	-0.0727711
0.655033	-0.139141	Q9Y6K9	A0A087WUW6;A0A087X0G7;A0A087X1B1;A0A8I5KQX1;A0A8I5KQX5;C9J2V2;C9JN51;D3DWY0;Q9Y6K9	NEMO_HUMAN	IKBKG	-0.0811105	-0.120154	-0.261789	-0.24176	-0.242062	-0.222064	-0.226571	-0.251986	-0.177737	-0.451304	-0.2143	-0.214873
2.44642	-0.139144	O15031	O15031	PLXB2_HUMAN	PLXNB2	0.375208	0.336014	0.383497	0.334959	0.400789	0.351769	0.291483	0.30624	0.31152	0.21362	0.259927	0.20374
2.82329	-0.139425	O94776	O94776	MTA2_HUMAN	MTA2	2.08544	2.12377	2.13406	2.15823	2.08249	2.11093	1.96654	1.899	1.97911	1.96994	1.96026	1.99479
0.241711	-0.13959	Q9UNY4	Q9UNY4	TTF2_HUMAN	TTF2	-2.46195	-2.66912	-2.47762	-2.19301	-2.24485	-2.50947	-2.6083	-2.37867	-2.74983	-3.1079	-2.41103	-2.50854
2.24222	-0.139693	P30086	P30086	PEBP1_HUMAN	PEBP1	4.35014	4.42342	4.41163	4.1994	4.24004	4.20149	4.49214	4.44703	4.4193	4.28021	4.24129	4.24461
0.204454	-0.139953	O94817	O94817	ATG12_HUMAN	ATG12	-1.28045	-1.04715	-0.744516	-0.994703	-1.07616	-0.975259	-1.30314	-0.929599	-1.29175	-0.791259	-1.16808	-1.53263
0.500082	-0.140015	P18074	A0A804HK53;A8MX75;E7EVE9;P18074	ERCC2_HUMAN	ERCC2	0.0948024	0.102641	0.17539	0.163295	0.179062	0.131208	-0.0199513	-0.0429673	0.0264134	-0.0801573	-0.183016	0.215961
2.22059	-0.140169	Q13148	A0A087WX29;A0A087WYY0;A0A087X260;A0A0A0MSV7;A0A0A0N0M3;B1AKP7;G3V162;K7EJ99;K7EJM5;K7EN94;Q13148	TADBP_HUMAN	TARDBP	2.4987	2.44829	2.42042	2.50986	2.49212	2.44745	2.33976	2.30278	2.33763	2.30543	2.29994	2.34153
2.42442	-0.140251	P30153	B3KQV6;P30153	2AAA_HUMAN	PPP2R1A	3.71213	3.7205	3.76129	3.72401	3.74408	3.70748	3.60483	3.59679	3.60317	3.57687	3.62588	3.57042
0.154776	-0.140378	H0YJA2	H0YJA2	H0YJA2_HUMAN	ZC3H14	1.7225	1.86507	1.76533	1.69023	1.68001	1.6969	1.55731	1.59942	1.61587	1.40798	1.43291	1.35188
0.186458	-0.140553	Q9Y6B7	B1ALD0;Q9Y6B7	AP4B1_HUMAN	AP4B1	-2.88954	-3.05414	-2.79788	-3.23979	-2.65652	-2.39836	-3.23519	-2.71103	-3.23791	-2.53378	-3.14597	-3.48347
2.77	-0.14114	P49321	E9PI86;E9PPQ8;E9PPR5;P49321	NASP_HUMAN	NASP	3.18365	3.19299	3.18448	3.18378	3.19464	3.16103	3.05428	3.09756	3.06518	3.00911	3.06911	3.05947
1.30336	-0.141149	Q99933	J3QTA2;Q99933	BAG1_HUMAN	BAG1	-1.11936	-1.17951	-1.12159	-1.23141	-1.1084	-1.36908	-1.03222	-0.967864	-1.09618	-1.19613	-1.29043	-1.35736
0.581277	-0.141184	Q712K3	Q712K3	UB2R2_HUMAN	UBE2R2	-0.162349	-0.224459	-0.449195	-0.312523	-0.135185	-0.134408	-0.501639	-0.371905	-0.566195	-0.316673	-0.404987	-0.537895
0.735555	-0.141221	P78310	P78310	CXAR_HUMAN	CXADR	-0.0481076	-0.190681	-0.0244527	-0.0843959	-0.16758	-0.274732	-0.291714	-0.273342	-0.0584083	-0.196343	-0.125483	-0.365078
0.164903	-0.141328	Q96DF8	F8WEF8;Q96DF8	ESS2_HUMAN	ESS2	-1.5369	-2.46521	-2.52142	-2.48993	-2.46533	-2.36895	-2.12262	-2.1867	-1.82462	-2.3635	-2.36326	-2.22076
0.117887	-0.141437	O96007	O96007	MOC2B_HUMAN	MOCS2	-3.45596	-2.45464	-2.59334	-2.65057	-2.10832	-2.36724	-2.6523	-3.0028	-3.19992	-3.48402	-3.01261	-2.43162
0.306943	-0.141625	Q99594	A0A1X7SBS4;A0A7P0SNI2;E9PKB7;H0YE88;H0YEJ9;P28347;Q99594	TEAD3_HUMAN	TEAD3	0.211923	0.431446	0.396891	0.179903	0.334526	0.361928	0.251611	0.302449	0.166593	-0.0648556	0.146555	0.533686
3.95414	-0.141708	P31153	P31153	METK2_HUMAN	MAT2A	2.89239	2.87847	2.90072	2.9146	2.90502	2.86394	2.7422	2.73791	2.77098	2.7531	2.75777	2.73559
0.344158	-0.141879	F8VZX2	F8VZX2;H3BRU6	F8VZX2_HUMAN	PCBP2	-3.01222	-2.75504	-2.51767	-2.74203	-2.49297	-2.9796	-3.2127	-3.13802	-3.91784	-3.07549	-2.75345	-2.88164
1.26648	-0.141903	P45984	P45984	MK09_HUMAN	MAPK9	2.27497	2.23415	2.38836	2.33258	2.37226	2.35545	2.19456	2.19674	2.17817	2.10949	2.16713	2.19515
2.12749	-0.142065	Q92541	Q92541	RTF1_HUMAN	RTF1	1.34292	1.39723	1.35092	1.34795	1.26615	1.27156	1.35403	1.33448	1.2405	1.23254	1.25446	1.17787
0.336132	-0.142257	O15211	O15211	RGL2_HUMAN	RGL2	-0.862091	-0.876688	-0.930534	-0.994327	-0.999634	-0.79371	-0.841288	-1.25217	-1.12547	-0.701485	-1.2885	-1.1061
1.49852	-0.142313	O14920	A0A499FJS7;O14920	IKKB_HUMAN	IKBKB	-0.150952	-0.088109	-0.0449815	-0.0541043	0.0103869	-0.165733	-0.132766	-0.243999	-0.102437	-0.213696	-0.198167	-0.299117
0.809373	-0.142522	P46934	H0Y8X6;P46934	NEDD4_HUMAN	NEDD4	-0.720598	-0.572783	-0.460434	-0.672893	-0.717968	-0.67643	-0.770848	-0.690676	-0.927372	-0.670067	-0.734653	-0.776661
2.73378	-0.142523	Q15691	Q15691	MARE1_HUMAN	MAPRE1	2.53232	2.55493	2.52055	2.51998	2.45105	2.5073	2.4324	2.46692	2.478	2.40372	2.41564	2.36087
0.685663	-0.142974	O15047	A0A804HLA6;C9J2Z9;O15047	SET1A_HUMAN	SETD1A	-0.367904	-0.226608	-0.393919	-0.209914	-0.584821	-0.332778	-0.557531	-0.476117	-0.366187	-0.446665	-0.349739	-0.620951
1.56452	-0.14299	Q13547	Q13547	HDAC1_HUMAN	HDAC1	1.02524	1.11237	1.08086	1.05956	1.02192	1.14238	0.989676	0.926892	0.933765	0.86458	0.975255	0.949665
2.20546	-0.14311	P21964	E7EMS6;P21964	COMT_HUMAN	COMT	2.55891	2.59763	2.56761	2.68233	2.56822	2.61568	2.50978	2.37447	2.42646	2.38744	2.43523	2.47214
3.37839	-0.143194	O95478	O95478	NSA2_HUMAN	NSA2	-0.186202	-0.217132	-0.184144	-0.200005	-0.237795	-0.199322	-0.336388	-0.358009	-0.457649	-0.343508	-0.349881	-0.32367
1.05278	-0.143267	O95372	O95372;Q5QPN5;Q5QPN9;Q5QPQ1;Q5QPQ2;Q5QPQ3	LYPA2_HUMAN	LYPLA2	1.09669	1.14337	1.12552	1.0892	1.05881	1.01689	1.04465	1.10903	1.07715	1.09229	0.966636	0.876855
1.41895	-0.143499	O43670	H0Y3M2;J3KRB6;J3KRW6;J3KTL1;J3QRS9;J3QS27;O43670;X6R4W8	ZN207_HUMAN	ZNF207	2.26535	2.34885	2.25509	2.23643	2.21696	2.24558	2.28698	2.28382	2.24153	2.07458	2.16978	2.19444
1.97241	-0.143503	Q9Y6E0	B4DR80;B4E0Y9;H0Y630;Q8NBY1;Q9P289;Q9Y6E0	STK24_HUMAN	STK24	1.77651	1.72913	1.82433	1.75346	1.76053	1.68689	1.64877	1.69629	1.68788	1.60412	1.65886	1.63648
2.22761	-0.143549	Q63HN8	A0A0A0MTC1;A0A0A0MTR7;I3L3H9;Q63HN8	RN213_HUMAN	RNF213	0.155475	0.215385	0.135665	0.179101	0.167758	0.172178	0.013165	0.0158172	0.0926986	0.00321674	0.0274634	0.0451994
0.43845	-0.143614	Q8N668	Q8N668	COMD1_HUMAN	COMMD1	-2.65208	-2.22956	-2.23319	-2.60087	-2.70129	-2.92697	-3.43829	-2.43312	-2.61066	-2.52966	-2.5137	-2.50231
0.168884	-0.143637	O76075	B4DZS0;O76075	DFFB_HUMAN	DFFB	-1.90468	-2.25561	-2.11429	-2.03565	-2.35258	-2.31401	-2.05241	-2.24966	-2.16527	-2.26635	-2.74632	-1.69281
0.19877	-0.143969	F8VXL3;F8VZU9;F8W180;G8JLA2	F8VXL3;F8VZU9;F8W180;G8JLA2	F8VXL3_HUMAN;F8VZU9_HUMAN;F8W180_HUMAN;G8JLA2_HUMAN	MYL6	-3.23518	-3.72319	-3.16165	-3.22378	-4.21994	-3.16816	-3.0518	-3.26181	-3.15794	-3.93569	-3.21508	-3.40117
0.24068	-0.143975	Q8N4Y2	Q8N4Y2	EFC4A_HUMAN	CRACR2B	-2.27229	-2.61288	-2.13036	-2.38727	-2.55533	-1.9241	-2.30835	-2.48099	-2.08576	-2.12577	-2.76054	-2.56115
0.265999	-0.144001	Q9NV35	Q9NV35	NUD15_HUMAN	NUDT15	-1.85599	-2.09095	-1.73462	-1.65614	-1.67202	-1.86481	-1.66701	-2.06014	-1.49009	-1.83209	-1.86544	-2.41603
0.658797	-0.144059	Q9BW60	Q9BW60	ELOV1_HUMAN	ELOVL1	-0.252664	-0.344545	-0.371405	-0.348279	-0.370271	-0.294451	-0.326894	-0.631811	-0.0509973	-0.478084	-0.620859	-0.30185
1.31966	-0.144427	Q13451	Q13451	FKBP5_HUMAN	FKBP5	-0.404395	-0.368375	-0.351435	-0.237804	-0.321807	-0.374599	-0.479149	-0.423944	-0.468498	-0.548513	-0.423866	-0.585108
0.888267	-0.144494	Q8WZ82	Q8WZ82	OVCA2_HUMAN	OVCA2	0.039701	-0.190196	-0.0724349	-0.121093	-0.0749202	-0.25562	-0.27861	-0.159893	-0.188601	-0.232956	-0.273982	-0.149475
0.528722	-0.144517	Q99595	Q99595	TI17A_HUMAN	TIMM17A	-1.41356	-1.24296	-1.36955	-1.24916	-1.23599	-1.34259	-1.64543	-1.59345	-2.03808	-1.53652	-1.27793	-1.64517
1.38061	-0.144527	O00754	O00754	MA2B1_HUMAN	MAN2B1	-0.0810504	-0.142056	-0.0716567	-0.0145793	-0.0483222	0.0681119	-0.128482	-0.28247	-0.387401	-0.327236	-0.21927	-0.181837
0.789738	-0.144529	Q9BXB5	Q9BXB5	OSB10_HUMAN	OSBPL10	-1.59909	-1.6689	-1.73416	-2.17839	-1.75022	-2.00402	-1.96173	-1.57772	-1.66717	-1.91259	-1.66542	-1.85773
2.37516	-0.144603	Q92797	A0A087WUE9;Q92797	SYMPK_HUMAN	SYMPK	0.819701	0.869741	0.787907	0.837057	0.872119	0.851133	0.710914	0.640371	0.662553	0.68366	0.690714	0.669166
0.820545	-0.144753	Q8WUD4	J3KR35;Q8WUD4	CCD12_HUMAN	CCDC12	-0.0170064	-0.210799	-0.279418	-0.145784	-0.12397	-0.0249829	-0.178536	-0.302898	-0.456428	-0.27488	-0.314034	-0.352568
2.11129	-0.144766	Q9P2R3	Q9P2R3	ANFY1_HUMAN	ANKFY1	0.0786881	0.0934381	0.163527	0.176314	-0.00145102	0.116087	-0.0959725	-0.130611	-0.111431	-0.0432005	-0.0483956	-0.00704861
1.49102	-0.144856	Q96T51	H0Y9Y8;J3KPP6;Q96T51	RUFY1_HUMAN	RUFY1	-0.271184	-0.149686	-0.147668	-0.127103	-0.115792	-0.183957	-0.244367	-0.270573	-0.302883	-0.331458	-0.303241	-0.368408
2.18357	-0.14509	Q9NV70	Q9NV70	EXOC1_HUMAN	EXOC1	0.324642	0.334247	0.408741	0.312513	0.281741	0.260459	0.306814	0.191012	0.157333	0.208398	0.226799	0.197164
2.52543	-0.145233	Q9NUW8	E7EPD8;G3V2F4;H0YJ44;Q9NUW8	TYDP1_HUMAN	TDP1	-0.406968	-0.42245	-0.418144	-0.367078	-0.501738	-0.577561	-0.568957	-0.625953	-0.645471	-0.535747	-0.542486	-0.605028
1.15845	-0.145579	Q14684	Q14684	RRP1B_HUMAN	RRP1B	0.43272	0.435302	0.441361	0.459903	0.424353	0.455132	0.382453	0.289674	0.260333	0.404258	0.205623	0.262765
0.679561	-0.145997	Q6GYQ0	A0A1B0GUI1;A0A7P0TAR5;H0YJB5;Q6GYQ0	RGPA1_HUMAN	RALGAPA1	-1.57401	-1.70589	-1.83404	-1.8367	-1.61784	-1.755	-1.83918	-1.74643	-1.64983	-1.74053	-1.85473	-1.95666
2.4681	-0.145999	Q9UID3	Q9UID3	VPS51_HUMAN	VPS51	0.46409	0.470178	0.520358	0.529727	0.490605	0.555185	0.190518	0.297004	0.478203	0.311671	0.340443	0.364513
0.239259	-0.146043	Q9NUK0	B1AKI2;B1AKI4;B1AKI5;B1AKI6;Q9NUK0	MBNL3_HUMAN	MBNL3	-2.66498	-2.70144	-2.56719	-2.34569	-2.53336	-3.16789	-2.99605	-3.25569	-3.05036	-2.93423	-3.11014	-2.32737
1.33618	-0.146105	Q9P2I0	Q9P2I0	CPSF2_HUMAN	CPSF2	0.386444	0.295598	0.429106	0.409017	0.417831	0.360384	0.315709	0.270762	0.166772	0.218916	0.170569	0.283347
0.78946	-0.14614	Q8N3R9	Q8N3R9	PALS1_HUMAN	PALS1	-1.18373	-1.21319	-1.00956	-1.20401	-0.975308	-1.24724	-1.26118	-1.4647	-1.3917	-1.30444	-1.17327	-1.36719
1.50919	-0.14617	Q15477	Q15477	SKIV2_HUMAN	SKIV2L	-0.0924697	-0.0407343	-0.0125098	0.0106053	0.0148129	-0.0349278	-0.197381	-0.173372	-0.145835	-0.119395	-0.243082	-0.221745
2.0666	-0.146255	Q8NBF2	Q8NBF2	NHLC2_HUMAN	NHLRC2	1.65138	1.72504	1.74367	1.72285	1.78169	1.67052	1.67268	1.67961	1.58233	1.57632	1.5383	1.5667
0.300107	-0.14632	Q5TBA9	A0A286YFA9;A0A2R8Y5V8;A0A2R8YCY2;Q5TBA9	FRY_HUMAN	FRY	-2.56528	-2.07476	-2.50419	-2.45236	-2.65664	-1.97546	-3.24506	-2.2911	-2.07049	-2.77185	-2.36649	-2.44486
1.1167	-0.14647	Q9UHI6	A0A7P0T8G7;A0A7P0T9T8;A0A7P0TB94;Q9UHI6	DDX20_HUMAN	DDX20	0.32205	0.242599	0.29939	0.294367	0.188686	0.24665	0.168041	0.177989	0.26501	0.136456	0.242673	0.0455008
1.08666	-0.147234	Q9NU22	Q5T795;Q9NU22	MDN1_HUMAN	MDN1	-1.04375	-1.06804	-1.11233	-1.07369	-1.06764	-1.06721	-1.19207	-1.18448	-1.09277	-1.34266	-1.16744	-1.15572
0.126407	-0.147243	Q9H9F9	Q9H9F9	ARP5_HUMAN	ACTR5	-2.70158	-3.00469	-3.64271	-3.1969	-3.23951	-2.76653	-2.34236	-2.7544	-2.91408	-3.24808	-3.83299	-2.70964
1.84872	-0.147285	Q9Y508	A0A096LNV3;A0A096LP02;Q9Y508	RN114_HUMAN	RNF114	0.635028	0.558862	0.678792	0.709284	0.701878	0.612506	0.597919	0.54165	0.526373	0.487173	0.473303	0.47035
1.40518	-0.147368	Q05209	C9J1X8;C9JJC1;F8WB51;Q05209	PTN12_HUMAN	PTPN12	0.0593486	-0.02917	-0.0438724	0.0446916	0.0776458	-0.01261	-0.224374	-0.143649	-0.0815854	-0.084609	-0.211051	-0.160137
2.07678	-0.147599	P80188	P80188;X6R8F3	NGAL_HUMAN	LCN2	3.17736	3.09618	3.09394	3.06412	3.06916	3.04382	2.90524	2.9518	2.92122	2.96767	2.95642	3.00059
0.340516	-0.147625	Q5T0Z8	Q5T0Z8	CF132_HUMAN	C6orf132	-2.73225	-2.90288	-3.18009	-3.40727	-3.28828	-2.78438	-3.21018	-2.7505	-3.14356	-3.32321	-2.91128	-3.0236
2.4647	-0.147877	O00515	A0A0J9YVY2;A0A0J9YW63;A0A0J9YYF6;E9PDI4;O00515	LAD1_HUMAN	LAD1	1.14472	1.15201	1.16518	0.974084	1.01424	0.974808	1.06719	1.21387	1.08033	0.966119	1.00615	1.04602
0.295017	-0.148313	Q14865	A0A7P0TAD2;Q14865	ARI5B_HUMAN	ARID5B	-3.1684	-3.69097	-3.26094	-3.34164	-3.43982	-4.13697	-3.53021	-3.14517	-3.57004	-3.64115	-3.65199	-3.27211
2.45984	-0.148347	Q96J01	D6RGZ2;Q96J01	THOC3_HUMAN	THOC3	0.983476	0.966949	0.984324	1.09011	0.98938	1.00449	0.873928	0.802393	0.821875	0.860474	0.784156	0.845078
0.638423	-0.148391	A0A494C0R8;I3L2B0	A0A494C0R8;I3L2B0;K7EIG1	A0A494C0R8_HUMAN;I3L2B0_HUMAN	CLUH	1.91832	1.90435	1.92278	1.94854	1.93268	1.94573	1.86703	1.86181	1.82567	1.84354	1.79602	1.81201
1.15217	-0.148492	Q9BZE9	J3KRF7;J3KRY8;Q9BZE9	ASPC1_HUMAN	ASPSCR1	-1.09535	-1.10539	-0.923893	-1.25696	-0.957044	-1.28188	-1.11744	-1.02838	-0.734332	-1.16281	-1.21125	-1.19605
2.13041	-0.148557	Q8N1B4	Q8N1B4	VPS52_HUMAN	VPS52	-0.0159831	0.0272064	-0.001719	0.0242009	-0.024509	-0.0581059	-0.077168	-0.120489	-0.176562	-0.198892	-0.118117	-0.119159
2.42296	-0.148763	Q96SB4	H3BLV9;Q96SB4	SRPK1_HUMAN	SRPK1	1.05661	1.08937	1.08957	1.02724	1.04328	1.08058	0.949786	0.932971	0.93314	0.93854	0.962756	0.887959
0.974172	-0.148775	Q9H270	A0A087WXL6;B7Z879;Q9H270	VPS11_HUMAN	VPS11	0.231246	0.179167	0.113622	0.261586	0.0848784	0.17951	0.0886645	0.0137811	0.107578	0.104487	0.0717902	-0.098567
0.993376	-0.148779	P14635	D6RHI0;E9PC90;H0YA62;P14635	CCNB1_HUMAN	CCNB1	0.431944	0.254653	0.314998	0.277758	0.339972	0.399016	0.354178	0.214316	0.218373	0.258833	0.0972714	0.199154
2.82019	-0.148905	O76031	O76031	CLPX_HUMAN	CLPX	1.1799	1.24451	1.21145	1.28342	1.18969	1.2125	1.01667	1.0974	0.943835	1.06506	1.05378	1.07031
0.642034	-0.149093	Q8NB78	H0Y6H0;Q8NB78	KDM1B_HUMAN	KDM1B	-1.9184	-1.92655	-2.20116	-2.25774	-2.21884	-2.40868	-2.56045	-2.18953	-2.18071	-2.24865	-2.16416	-2.08058
3.19409	-0.149414	Q92900	Q92900	RENT1_HUMAN	UPF1	1.83167	1.82047	1.82914	1.87595	1.86941	1.84246	1.65794	1.64879	1.65369	1.70038	1.68351	1.64915
3.11277	-0.14942	P23246	P23246	SFPQ_HUMAN	SFPQ	4.96537	4.93602	4.98034	4.97901	4.98181	4.95496	4.81799	4.78679	4.79833	4.79603	4.82917	4.80827
0.0743374	-0.149434	Q8NBZ0	H3BNM4;J3KNE2;Q8NBZ0	IN80E_HUMAN	INO80E	-2.17341	-3.65662	-2.3634	-1.96322	-2.45393	-2.11727	-2.18481	-2.11975	-2.54413	-2.34277	-3.94085	-2.35812
2.70573	-0.149478	Q9BZK7	A0A0D9SF63;A0A2R8YFW3;A0A494C153;A0A804HJZ5;O60907;Q9BQ87;Q9BZK7	TBL1R_HUMAN	TBL1XR1	1.31066	1.30334	1.35895	1.3702	1.31134	1.32765	1.16702	1.22826	1.1311	1.19666	1.16863	1.15923
1.41419	-0.149676	Q9BYG3	C9J808;H7BZL0;Q9BYG3	MK67I_HUMAN	NIFK	0.238117	0.323936	0.347737	0.317702	0.330999	0.268341	0.0921168	0.133598	0.138128	0.216748	0.0908275	0.153185
1.00952	-0.1497	P19388	A0A087WWX0;A0A0A0MQR7;P19388	RPAB1_HUMAN	POLR2E	1.47472	1.48645	1.34605	1.46194	1.52321	1.40058	1.29014	1.27468	1.15709	1.36432	1.18475	1.30905
1.02677	-0.149878	Q13330	E7ESY4;Q13330	MTA1_HUMAN	MTA1	-0.18112	-0.158613	-0.264135	-0.167503	-0.217264	-0.325393	-0.334551	-0.473129	-0.46311	-0.409245	-0.414178	-0.23008
1.70114	-0.149994	O95219	O95219	SNX4_HUMAN	SNX4	0.102225	0.049201	0.0687184	-0.00400686	0.049171	0.0710101	-0.0615697	-0.0757155	-0.0373549	-0.00380993	-0.103097	-0.122931
3.22377	-0.149999	O43795	E9PDF6;H7C2Y7;O43795	MYO1B_HUMAN	MYO1B	2.6902	2.70497	2.73544	2.67902	2.70284	2.65362	2.58944	2.5523	2.57889	2.56634	2.56881	2.54546
0.37315	-0.150042	Q96BH1	Q96BH1	RNF25_HUMAN	RNF25	-1.40437	-1.54214	-1.78182	-1.42229	-1.58668	-1.41192	-1.77685	-1.73346	-1.75585	-1.71987	-1.94986	-1.50874
2.05444	-0.150126	Q92769	Q92769	HDAC2_HUMAN	HDAC2	3.51333	3.43988	3.46299	3.49862	3.49641	3.44761	3.41142	3.32669	3.36321	3.34867	3.34054	3.27661
0.628338	-0.150273	Q13952	A0A0A0MT00;E9PI99;E9PJA8;E9PQR2;Q13952;Q5T6K5;Q5T6K7	NFYC_HUMAN	NFYC	-0.411585	-0.271908	-0.22324	-0.491323	-0.506176	-0.372708	-0.223596	-0.467305	-0.473083	-0.635829	-0.356184	-0.365541
0.187072	-0.150515	Q9Y4B4	H0Y760;Q9Y4B4	ARIP4_HUMAN	RAD54L2	-3.95937	-3.09581	-3.76867	-4.65807	-4.17263	-4.15044	-4.45269	-4.4212	-4.25374	-4.05554	-3.50281	-3.71706
0.576594	-0.150569	P0CG13	J3KSJ7;P0CG13	CTF8_HUMAN	CHTF8	-0.0402341	-0.0480709	-0.0999122	-0.229529	0.0463433	-0.0895934	-0.356507	-0.291446	-0.211795	0.0130053	-0.293172	-0.359758
0.346939	-0.150576	Q13426	Q13426	XRCC4_HUMAN	XRCC4	-2.11145	-2.38027	-2.33092	-2.42641	-2.0088	-2.13816	-2.2193	-2.56286	-2.4299	-2.68604	-2.13449	-2.45384
1.61993	-0.150774	Q9NRX1	Q9NRX1	PNO1_HUMAN	PNO1	-0.345049	-0.288419	-0.258823	-0.172646	-0.202069	-0.131049	-0.522516	-0.318902	-0.377458	-0.419161	-0.516456	-0.408998
0.51587	-0.151004	O14939	I3L1F3;I3L222;O14939	PLD2_HUMAN	PLD2	-1.50637	-1.38901	-1.72036	-1.71273	-1.49008	-1.67804	-1.8709	-1.97499	-1.59049	-1.77589	-1.77159	-1.52126
2.30235	-0.151071	Q9H3P2	A0A0C4DFX9;C9JEM7;C9JHL4;H0Y3X6;H7C0W2;Q9H3P2	NELFA_HUMAN	NELFA	0.228862	0.194726	0.137949	0.0130744	0.283235	0.168888	0.14481	0.289383	0.121077	0.0404472	0.026299	0.0415792
2.92587	-0.151309	P20585	A0A590UJN8;A0A590UJW0;A0A590UKC9;P20585	MSH3_HUMAN	MSH3	4.06151	4.01923	4.04645	4.15851	4.0474	4.10592	3.98078	4.01421	3.98425	3.86673	3.89284	3.91369
0.199121	-0.151471	Q5R372	A0A0C4DG54;A0A804HKD7;Q5R372	RBG1L_HUMAN	RABGAP1L	-2.1566	-2.06737	-1.8229	-2.3009	-2.55828	-2.52315	-2.94139	-2.7536	-2.23559	-1.6502	-2.5898	-2.26128
0.728214	-0.151502	Q8N5F7	A0A494C050;Q8N5F7	NKAP_HUMAN	NKAP	-1.55182	-1.4429	-1.44227	-1.4547	-1.52681	-1.26854	-1.36727	-1.70889	-1.77544	-1.80656	-1.54386	-1.54108
0.841079	-0.151584	Q9H993	F5GZY1;Q9H993	ARMT1_HUMAN	ARMT1	0.624354	0.887607	0.756382	0.77438	0.721271	0.716025	0.817576	0.725608	0.649937	0.673209	0.581507	0.558872
0.592813	-0.151657	Q8N9U0	H0YJ73;Q8N9U0	TAC2N_HUMAN	TC2N	-0.748524	-0.610921	-0.507511	-0.608545	-0.448581	-0.582397	-0.80294	-0.739385	-0.625937	-0.678177	-0.954986	-0.688764
3.20354	-0.152159	Q9HCG8	Q9HCG8	CWC22_HUMAN	CWC22	0.264082	0.303377	0.307753	0.38652	0.414295	0.413073	0.275871	0.0156417	0.248528	0.151356	0.140893	0.126488
1.08958	-0.152196	Q8IZE3	Q8IZE3;X6RHX1	PACE1_HUMAN	SCYL3	-1.17183	-1.28981	-1.14238	-1.25577	-1.15863	-1.22732	-1.41382	-1.36984	-1.20682	-1.31631	-1.29591	-1.44839
1.4902	-0.152212	Q9NVE7	E9PHT6;H0YA26;H0YA31;Q9NVE7	PANK4_HUMAN	PANK4	-0.388206	-0.338048	-0.272035	-0.284532	-0.312161	-0.377436	-0.432948	-0.500548	-0.430428	-0.501627	-0.53241	-0.420887
0.0923026	-0.152264	Q96BU1	Q96BU1	S1PBP_HUMAN	S100PBP	-3.89997	-2.95113	-3.84591	-3.37566	-3.27809	-3.85344	-3.74795	-3.78648	-3.71569	-2.72071	-4.12537	-4.30772
0.593313	-0.152539	Q9BW04	Q9BW04	SARG_HUMAN	SARG	-1.25719	-1.37021	-1.51974	-1.48745	-1.46306	-1.55813	-1.20808	-1.08424	-1.09068	-1.69135	-1.39405	-1.51936
0.282437	-0.152806	Q8WWK9	C9J7Y4;Q8WWK9	CKAP2_HUMAN	CKAP2	-2.38028	-2.30984	-2.43478	-2.14622	-2.54842	-2.5736	-2.23879	-2.58674	-2.10471	-2.47251	-2.18624	-2.92458
3.05171	-0.152818	P14923	P14923	PLAK_HUMAN	JUP	3.11994	3.17313	3.16032	3.2114	3.17516	3.14545	3.0168	2.96867	2.99364	3.0043	2.98581	3.00483
0.534132	-0.1529	O14686	A0A804HHR9;A0A8I5KSG1;A0A8I5QJD5;O14686	KMT2D_HUMAN	KMT2D	-0.417963	-0.187563	-0.322943	0.529888	-0.626045	-0.155495	-0.310973	-0.781596	-0.857099	-0.299874	-0.664302	-0.422992
0.787471	-0.153395	O43913	G3V0H0;O43913	ORC5_HUMAN	ORC5	0.316584	0.137362	0.329012	0.146715	0.161629	0.153135	-0.0285144	0.101094	0.231815	0.237934	0.0429683	0.0418701
1.83967	-0.153437	P00568	P00568;Q5T9B7	KAD1_HUMAN	AK1	2.93849	2.99887	2.96675	2.9832	2.93062	2.94709	2.89039	2.89172	2.86436	2.74907	2.84891	2.84582
0.963323	-0.153537	Q92599	A0A087X142;A6NFQ9;A6NMH6;F8W8I8;Q92599	SEPT8_HUMAN	SEPTIN8	0.74357	0.8515	0.739522	0.729834	0.720992	0.789971	0.681553	0.612532	0.7249	0.518744	0.742925	0.61231
2.26314	-0.153566	Q13459	M0R0P8;M0R300;Q13459	MYO9B_HUMAN	MYO9B	2.08435	2.07211	2.00554	1.99455	1.95743	1.99143	1.92194	1.81667	1.77232	1.87653	1.92432	1.90046
1.06117	-0.153928	Q9UL40	B7Z6B6;B7Z6Q2;D6RJ07;Q9UL40	ZN346_HUMAN	ZNF346	0.697564	0.670042	0.753454	0.732937	0.656895	0.637922	0.503879	0.552176	0.653727	0.592999	0.637729	0.428548
1.46964	-0.153975	Q9Y6D5	A0A7P0T7Z2;A0A7P0T9L9;A0A7P0TA34;Q9Y6D5	BIG2_HUMAN	ARFGEF2	-0.729535	-0.780399	-0.704938	-0.663456	-0.848668	-0.846972	-0.782312	-0.889639	-0.917799	-0.889868	-0.818632	-0.968299
1.62715	-0.154206	Q12972	A0A0A0MT09;Q12972	PP1R8_HUMAN	PPP1R8	0.0801463	0.173379	0.0664878	0.146536	0.140918	0.22824	0.0188928	-0.0310216	0.0943704	-0.0158987	-0.0246778	-0.102028
2.24977	-0.154447	Q9UKF6	C9JZH6;G5E9W3;Q9UKF6	CPSF3_HUMAN	CPSF3	1.0926	1.04492	1.08902	1.08257	1.09514	1.02423	0.929747	0.952215	0.893906	0.969106	0.895564	0.89853
1.1791	-0.154519	O15530	E9PER6;O15530	PDPK1_HUMAN	PDPK1	-1.4024	-1.26588	-1.37186	-1.4384	-1.09144	-1.10643	-1.52072	-1.33502	-1.40407	-1.4133	-1.52386	-1.56654
0.514342	-0.154672	Q8N7R7	Q8N7R7	CCYL1_HUMAN	CCNYL1	-1.22497	-1.20546	-0.931324	-0.873364	-1.241	-1.13916	-1.18857	-0.951578	-0.916722	-1.09258	-1.35276	-1.38043
2.29849	-0.15489	O15269	A0A2R8Y4S0;A0A2R8Y6A2;A0A2R8Y763;A0A8I5KUM4;A0A8I5QKQ8;O15269	SPTC1_HUMAN	SPTLC1	1.66826	1.72383	1.75176	1.8454	1.70561	1.75469	1.50495	1.49328	1.47772	1.53822	1.58276	1.55821
4.15854	-0.154907	P25440	A0A0G2JHL0;A0A0G2JK44;A0A140T9E9;A0A140T9F7;A0A140T9V2;H0Y6K2;P25440;U3KQA6	BRD2_HUMAN	BRD2	0.163589	0.162421	0.137824	0.198736	0.160384	0.135653	0.0380864	0.121828	0.166909	0.0053606	-0.00658178	0.00033474
1.20313	-0.15495	Q9BW83	B1AH56;B1AH58;F5GZ09;H0Y6C7;Q9BW83	IFT27_HUMAN	IFT27	0.947254	0.943981	0.782145	0.93423	0.898235	0.799232	0.770288	0.730553	0.850552	0.720139	0.787646	0.700746
0.150351	-0.155004	O95544	A0A0A0MR98;J3KTI3;O95544	NADK_HUMAN	NADK	-3.34788	-2.46737	-3.05111	-2.87149	-2.92789	-3.1111	-2.87597	-2.80603	-3.25725	-3.54137	-3.21634	-2.57366
0.725091	-0.155082	P46199	P46199	IF2M_HUMAN	MTIF2	-1.22715	-1.18724	-0.972599	-0.957487	-1.21606	-1.02426	-1.18107	-1.10953	-0.897257	-1.26118	-1.39357	-1.19748
3.96223	-0.155176	Q16666	H3BM18;Q16666;X6RHM1	IF16_HUMAN	IFI16	2.87741	2.90648	2.909	2.80892	2.82844	2.78702	2.8166	2.78379	2.74767	2.74416	2.743	2.7402
1.38101	-0.155382	Q969Q5	F8W8H5;Q969Q5	RAB24_HUMAN	RAB24	-0.0767131	0.011796	-0.0578837	0.175697	0.0554509	-0.0274186	-0.0742726	-0.219969	-0.15437	-0.214375	-0.263792	-0.110781
1.38376	-0.155511	Q8IXH7	H0UI80;Q8IXH7;X6RLT1	NELFD_HUMAN	NELFCD	1.08096	1.02482	1.08505	0.990524	0.982182	0.983397	0.963519	0.824173	0.923949	0.897782	0.997145	0.82937
1.28454	-0.155659	P35813	E9PKB5;P35813	PPM1A_HUMAN	PPM1A	0.795402	0.702287	0.784552	0.660287	0.754321	0.75017	0.682822	0.636962	0.5448	0.694434	0.593675	0.527154
1.60572	-0.15566	Q9HD42	A0A6Q8PF35;A0A6Q8PFF9;A0A6Q8PG85;A0A6Q8PGM8;F5H875;F8VUA2;F8VVT7;Q9HD42	CHM1A_HUMAN	CHMP1A	2.56492	2.53742	2.61499	2.55815	2.55205	2.48548	2.41839	2.54116	2.50364	2.42835	2.34565	2.47635
0.116186	-0.155754	A0A7I2V334;A0A7I2V453	A0A7I2V334;A0A7I2V453	A0A7I2V334_HUMAN;A0A7I2V453_HUMAN	HNRNPA1	-4.0377	-4.22419	-4.15515	-4.28155	-3.57911	-4.6552	-4.16238	-4.43313	-4.05705	-3.62228	-5.2347	-4.02732
0.480659	-0.155968	Q14678	A0A8I5KNW9;A0A8I5KP85;A0A8I5KRP2;A0A8I5KSV2;A0A8I5KT40;A0A8I5KTS9;A0A8I5KUD8;A0A8I5KUI5;A0A8I5KUM3;A0A8I5KVK4;A0A8I5KXH8;A0A8I5KZ49;A0A8I5QKT2;A0A8J9BYE6;Q14678	KANK1_HUMAN	KANK1	-2.11971	-1.84471	-2.21265	-1.69731	-2.0502	-2.0902	-2.10297	-2.30281	-2.30963	-2.2805	-2.32293	-2.04154
2.51453	-0.155995	P24928	A0A6Q8PGB0;P24928	RPB1_HUMAN	POLR2A	0.654119	0.679029	0.632431	0.672972	0.606449	0.697191	0.533194	0.459982	0.46266	0.458734	0.51631	0.52255
0.691787	-0.156188	O00273	K7ERT1;O00273	DFFA_HUMAN	DFFA	1.4203	1.41245	1.52471	1.3987	1.3478	1.40364	1.3882	1.42016	1.43067	1.36471	1.1063	1.41789
0.501302	-0.156327	Q9UHF7	E5RFF3;E5RJ97;H0YC29;Q9UHF7	TRPS1_HUMAN	TRPS1	0.537017	0.131677	0.24923	0.399118	0.369387	0.293536	0.476317	0.152598	0.367633	0.22893	0.19667	0.0233412
2.14818	-0.156475	P51580	P51580	TPMT_HUMAN	TPMT	1.32309	1.28994	1.25081	1.29	1.35507	1.2731	1.18299	1.23752	1.18706	1.15682	1.15139	1.08621
0.931776	-0.156501	P46019	P46019	KPB2_HUMAN	PHKA2	-1.1194	-1.23552	-1.31749	-1.47952	-1.43669	-1.37014	-1.37921	-1.37054	-1.28264	-1.30323	-1.48331	-1.35536
0.573289	-0.156623	Q92574	A0A2R8Y5N2;A0A2R8Y5S3;A0A2R8Y6S1;A0A2R8YFV7;Q92574	TSC1_HUMAN	TSC1	-2.17261	-1.88046	-1.83882	-2.25471	-2.08768	-2.2461	-2.36969	-1.99679	-1.87819	-2.23107	-2.01948	-2.1112
1.50762	-0.156661	Q9UBQ0	F8VXU5;Q9UBQ0	VPS29_HUMAN	VPS29	1.73104	1.8773	1.85494	1.72942	1.81601	1.82209	1.79735	1.77772	1.63806	1.67059	1.68764	1.63507
1.51994	-0.156682	Q92785	J3KMZ8;Q92785	REQU_HUMAN	DPF2	0.469083	0.30733	0.36286	0.268739	0.407111	0.374654	0.167427	0.331963	0.127266	0.215319	0.228395	0.225513
2.04229	-0.156761	Q9NR56	A0A0A0MQX8;A0A7P0T9I3;C9JCX1;C9JP00;H7C4T5;H7C4Y1;O95205;Q5VZF2;Q86VM6;Q9NR56	MBNL1_HUMAN	MBNL1	1.64493	1.5983	1.67568	1.60541	1.61537	1.55735	1.61658	1.65017	1.5438	1.46113	1.53138	1.45612
0.547091	-0.156785	P23142	B1AHL2;P23142	FBLN1_HUMAN	FBLN1	-1.60167	-1.94094	-1.31568	-1.38907	-1.63049	-1.54649	-1.62448	-1.19085	-1.35144	-2.72168	-1.72602	-1.28602
3.22966	-0.157139	P55265	A0A3B3IRQ9;A0A3B3ISU1;A0A3B3ISX1;A0A7P0Z4F9;A0A7P0Z4K3;P55265	DSRAD_HUMAN	ADAR	-0.716232	-0.638864	-0.735756	-0.703395	-0.826091	-0.843333	-0.618034	-0.675108	-1.16717	-0.73572	-0.576078	-1.10189
0.971969	-0.157383	Q16718	A0A087X1G1;A0A7I2V2W4;A0A7I2V3L8;C9IZN5;F8WAS3;H7BYD0;Q16718	NDUA5_HUMAN	NDUFA5	-0.196338	-0.341299	-0.340753	-0.311041	-0.246983	-0.249227	-0.414396	-0.462827	-0.478185	-0.335936	-0.485004	-0.5296
3.62079	-0.157526	P52272	A0A087X0X3;M0QYQ7;M0R019;M0R0N3;M0R2T0;P52272	HNRPM_HUMAN	HNRNPM	4.73448	4.71716	4.7434	4.72432	4.70389	4.68766	4.6027	4.62575	4.61516	4.55408	4.58427	4.58412
0.357681	-0.157826	Q4KMQ2	A0A7P0T8Y2;A0A7P0TAF4;A0A7P0TAW4;A0A7P0TBC5;A0A7P0TBD5;A0A7P0TBI1;Q4KMQ2	ANO6_HUMAN	ANO6	-0.739302	-1.02106	-0.541215	-1.01284	-0.79856	-0.743867	-0.937171	-0.902581	-0.689804	-0.753241	-0.865875	-1.15594
0.371666	-0.157939	Q8NHG8	H3BRB6;H3BUF0;J3KTB9;Q8ND25;Q8NHG8	ZNRF2_HUMAN	ZNRF2	-1.30417	-1.44244	-1.61708	-1.53451	-1.5709	-1.49639	-1.35871	-1.21279	-1.55228	-1.5578	-1.90096	-1.37875
0.939811	-0.157988	Q9H8G2	Q9H8G2	CAAP1_HUMAN	CAAP1	-2.00849	-1.82189	-2.01996	-2.07143	-2.55173	-1.92535	-2.11507	-1.95917	-1.7818	-2.12132	-2.02371	-2.17927
0.377068	-0.157991	Q9H981	H0Y849;Q9H981	ARP8_HUMAN	ACTR8	-2.02689	-1.96205	-2.2281	-2.45155	-2.60649	-2.31447	-2.41142	-2.26201	-2.5195	-2.24357	-1.95285	-2.49459
0.77809	-0.158049	A0A0A0MRM8	A0A0A0MRM8;A0A1Y0BRN3	A0A0A0MRM8_HUMAN	MYO6	0.985296	0.792927	0.939633	0.841548	0.729164	0.699592	0.792836	0.77228	0.757676	0.852344	0.98836	0.56426
0.798721	-0.158082	Q9BU89	Q9BU89	DOHH_HUMAN	DOHH	-1.00281	-0.8097	-0.728967	-0.845409	-0.803925	-0.824914	-0.961659	-0.836474	-1.09576	-1.04404	-0.921322	-1.05037
0.167063	-0.158504	Q13615	A0A804HJV7;G5E953;J3QR65;Q13615;Q9NYA4	MTMR3_HUMAN	MTMR3	-1.95069	-2.33477	-2.45028	-2.15624	-2.22807	-2.85711	-2.30757	-2.21225	-2.43966	-3.01688	-2.28079	-1.91359
1.90087	-0.158696	Q86U38	A0A3B3ISH6;H0YJP7;Q86U38	NOP9_HUMAN	NOP9	0.407311	0.439377	0.416425	0.415503	0.506632	0.490576	0.237305	0.277243	0.268231	0.280506	0.193676	0.312843
0.972853	-0.158712	P18084	P18084;V9GYZ1;V9GZ57	ITB5_HUMAN	ITGB5	0.804156	0.585263	0.808541	0.874014	0.985342	0.826515	0.665755	0.728608	0.529732	0.591088	0.597125	0.533611
0.584797	-0.159094	O00291	O00291	HIP1_HUMAN	HIP1	-0.252718	-0.146871	-0.455549	-0.199271	-0.19681	-0.189935	-0.472704	-0.516776	-0.476536	-0.356424	-0.60557	-0.370426
2.782	-0.159368	P41240	H3BN15;H3BUM9;P41240	CSK_HUMAN	CSK	1.57503	1.58837	1.54993	1.57634	1.54612	1.50334	1.48402	1.47182	1.47205	1.37864	1.43992	1.41667
0.318859	-0.159403	Q8NAX2	Q8NAX2	KDF1_HUMAN	KDF1	-2.26596	-1.65161	-1.81654	-2.19754	-1.91505	-2.13665	-2.50752	-2.26224	-1.97682	-1.9746	-2.25235	-1.98536
1.81369	-0.159523	Q9UKN8	Q9UKN8	TF3C4_HUMAN	GTF3C4	2.08791	2.06211	2.16972	2.12268	2.18947	2.10069	1.94903	1.94599	2.05765	1.95977	1.97752	1.90389
2.04866	-0.159608	Q7Z434	Q7Z434	MAVS_HUMAN	MAVS	0.424971	0.513294	0.504882	0.328025	0.220557	0.245766	0.47105	0.508275	0.650608	0.355966	0.314682	0.293675
2.30877	-0.159849	Q9P289	B4E0Y9;Q8NBY1;Q9P289	STK26_HUMAN	STK26	1.41534	1.39219	1.47231	1.40401	1.32509	1.25759	1.32463	1.33062	1.35219	1.27231	1.29044	1.23755
1.36383	-0.159904	Q9BSJ2	A0A804HI27;A0A804HJ08;A0A804HJH7;A0A804HJQ4;A0A804HJS9;A0A804HK74;A0A804HL95;F2Z2B9;Q9BSJ2	GCP2_HUMAN	TUBGCP2	-0.892537	-0.89288	-0.822425	-0.802224	-0.91635	-0.883887	-1.06115	-1.09028	-1.06123	-1.10794	-1.04179	-0.937828
0.389383	-0.159919	Q2TAZ0	Q2TAZ0	ATG2A_HUMAN	ATG2A	-1.76674	-1.66661	-1.80165	-2.02604	-1.66895	-1.85249	-1.97642	-1.33718	-1.78324	-2.23588	-1.68581	-1.79307
1.32672	-0.159986	Q9P2D3	Q9P2D3	HTR5B_HUMAN	HEATR5B	-1.60313	-1.46186	-1.6258	-1.66297	-1.53318	-1.42139	-1.61562	-1.72686	-1.67605	-1.68261	-1.7239	-1.76423
1.07264	-0.160446	P0DMM9;P0DMN0	A0A0A6YYL2;H3BNY7;P0DMM9;P0DMN0	ST1A3_HUMAN;ST1A4_HUMAN	SULT1A3;SULT1A4	-0.604187	-0.597028	-0.4582	-0.952812	-0.766387	-0.720787	-0.745489	-0.794401	-0.773727	-0.630307	-0.808662	-0.701782
0.139817	-0.160514	Q9BSQ5	A0A0A0MT72;A0A3B3IRS0;C9JUH3;E9PEC4;Q9BSQ5	CCM2_HUMAN	CCM2	-2.02541	-3.00565	-3.14647	-3.76958	-3.07559	-2.81071	-3.48028	-3.01957	-2.82612	-2.6802	-2.61982	-3.35906
0.767275	-0.160527	Q86UK7	H3BPG6;Q86UK7	ZN598_HUMAN	ZNF598	-0.690257	-0.452686	-0.381931	-0.557075	-0.462434	-0.541233	-0.513604	-0.498337	-0.666284	-0.623656	-0.705995	-0.676804
2.00176	-0.160804	P48059	A0A0J9YXC7;A0A0M3HER1;P48059	LIMS1_HUMAN	LIMS1	0.532738	0.535747	0.594678	0.618771	0.733586	0.598279	0.401217	0.524447	0.406967	0.346854	0.445117	0.388781
1.00313	-0.160813	O75190	A0A0J9YX62;C9J2C4;C9J2P2;C9JB42;C9JDR7;C9JDX6;C9JN01;E9PH18;F8WCZ4;O75190;Q7Z6W7;Q8WWF6	DNJB6_HUMAN	DNAJB6	0.886626	0.829535	0.909814	1.00067	0.871554	0.873877	0.819188	0.595008	0.658817	0.661881	0.626007	0.855649
0.415986	-0.160882	Q9BVL4	Q9BVL4	SELO_HUMAN	SELENOO	-1.80331	-1.78625	-1.85965	-2.00316	-2.06267	-1.8843	-1.98761	-1.86284	-2.21988	-1.93266	-1.71975	-2.27944
0.47477	-0.160926	Q99759	J3KRN4;J3QRB6;Q99759;Q9Y2U5	M3K3_HUMAN	MAP3K3	0.86614	0.987394	0.768639	1.00194	0.946619	1.03043	0.467475	0.726302	0.946559	0.568894	0.592332	0.978168
1.54037	-0.160966	Q05086	A0A0D9SES7;A0A0D9SF91;A0A0D9SFU3;A0A0D9SG54;A0A0D9SG77;A0A1B0GVL3;Q05086	UBE3A_HUMAN	UBE3A	0.314717	0.356762	0.341395	0.344875	0.335739	0.333703	0.218192	0.218539	0.23978	0.102541	0.164809	0.262626
2.92865	-0.161218	Q13177	Q13177	PAK2_HUMAN	PAK2	2.23446	2.19154	2.1722	2.17963	2.15734	2.12044	2.08528	2.07426	2.11447	2.03976	2.04875	2.02604
2.07002	-0.161222	O95817	O95817	BAG3_HUMAN	BAG3	0.398543	0.357973	0.297235	0.243826	0.220398	0.215149	0.459507	0.411253	0.50986	0.218906	0.164253	0.186927
1.70993	-0.161332	Q7Z3K3	Q7Z3K3	POGZ_HUMAN	POGZ	-0.0919547	-0.0301437	-0.141937	-0.0415864	-0.0972962	-0.0593162	-0.272793	-0.287511	-0.256621	-0.195714	-0.289688	-0.26263
0.280642	-0.161672	Q9ULL5	Q9ULL5	PRR12_HUMAN	PRR12	-3.55031	-3.84593	-3.25118	-3.0439	-3.67865	-3.40985	-4.32593	-4.55564	-3.78646	-3.924	-3.8011	-3.40734
2.5662	-0.161747	Q9HCS7	Q9HCS7	SYF1_HUMAN	XAB2	0.43	0.48543	0.466341	0.449651	0.435159	0.414946	0.370986	0.314723	0.198559	0.326019	0.264055	0.306457
1.57282	-0.161756	Q8WWQ0	H7BZR9;H7C409;Q8WWQ0;Q9NSI6	PHIP_HUMAN	PHIP	0.124941	0.104096	0.101453	0.23187	0.131589	0.159095	-0.165445	-0.17882	-0.0978522	-0.136392	0.0246625	-0.0430489
0.39309	-0.161899	Q8N9N8	E9PLI6;E9PQD0;E9PS30;E9PS76;Q8N9N8	EIF1A_HUMAN	EIF1AD	-2.30531	-2.31358	-2.0814	-2.34653	-2.38737	-2.47442	-2.7637	-2.873	-2.34373	-2.61554	-2.47751	-2.09294
1.8008	-0.161952	Q16204	Q16204	CCDC6_HUMAN	CCDC6	1.92821	1.87451	1.86087	1.97437	1.78124	1.82481	1.69523	1.64626	1.68503	1.67747	1.79295	1.7073
1.02562	-0.162131	O43896	O43896	KIF1C_HUMAN	KIF1C	-1.25372	-1.04561	-1.13579	-1.00979	-0.963345	-1.25084	-1.20645	-1.32628	-1.12913	-1.30076	-1.23552	-1.38523
1.28163	-0.162179	Q96HA8	E5RIY9;Q96HA8	NTAQ1_HUMAN	NTAQ1	-1.46741	-1.36819	-1.43673	-1.47692	-1.38444	-1.41833	-1.79891	-1.65862	-1.54559	-1.61037	-1.66113	-1.48736
0.850374	-0.162186	Q00534	Q00534	CDK6_HUMAN	CDK6	-1.65654	-1.82612	-1.95603	-2.19211	-1.66227	-2.06255	-1.63483	-2.29446	-2.05538	-1.94411	-2.00714	-1.97401
1.21334	-0.162292	P21980	P21980	TGM2_HUMAN	TGM2	0.899334	0.826161	0.990446	0.679292	0.670427	0.660773	0.803417	0.86421	0.887809	0.729774	0.819966	0.679326
3.11824	-0.162353	Q99439	A0A087X271;B4DDF4;B4DUT8;H3BVI6;K7ES69;Q99439	CNN2_HUMAN	CNN2	2.93634	2.91099	2.9684	2.72491	2.73305	2.66467	2.92476	2.96636	2.921	2.78203	2.76481	2.78183
1.55693	-0.16246	Q08380	Q08380	LG3BP_HUMAN	LGALS3BP	2.683	2.54146	2.67415	2.4048	2.36942	2.34885	2.5207	2.46949	2.59832	2.49325	2.44333	2.47466
1.02369	-0.162676	Q99766	A0A5K1VW60;Q99766	ATP5S_HUMAN	DMAC2L	-0.90554	-0.889996	-0.880104	-0.884642	-0.975344	-0.975266	-1.12904	-0.976818	-1.07407	-0.957628	-1.20042	-1.00562
0.234016	-0.162729	O43301	A0A1B0GTF3;A0A6I8PIT5;A0A6I8PIW1;A0A6I8PL32;A0A6I8PLB1;O43301	HS12A_HUMAN	HSPA12A	-2.21623	-2.52025	-2.36709	-2.0629	-2.23524	-2.54631	-2.84668	-2.9114	-2.35542	-2.9884	-2.51034	-2.09302
0.665052	-0.162746	Q9GZX9	J3QS03;Q9GZX9	TWSG1_HUMAN	TWSG1	-2.46278	-2.62225	-2.3124	-4.30358	-2.68399	-3.19022	-2.47704	-2.66094	-2.78288	-2.50836	-2.73417	-2.64314
1.55437	-0.162925	Q2M2I8	A0A096LP25;E9PG46;K4DI97;Q2M2I8;Q9NSY1	AAK1_HUMAN	AAK1	0.232714	0.197696	0.169846	0.132937	0.0937257	0.188385	0.131615	0.109862	0.170933	0.0265684	-0.0344367	0.11935
1.53174	-0.16313	Q5BKZ1	A0A0A0MRN4;Q5BKZ1	ZN326_HUMAN	ZNF326	0.607945	0.742158	0.678409	0.603793	0.60691	0.63245	0.532026	0.399589	0.382273	0.535235	0.550615	0.453273
1.73542	-0.163295	E9PAV3;Q13765	A0A7I2V2K5;A0A7I2V473;E9PAV3;F8VNW4;F8VZJ2;F8W0W4;H0YHX9;Q13765	NACA_HUMAN;NACAM_HUMAN	NACA	2.83014	2.8448	2.95468	2.9164	2.89814	2.84082	2.6312	2.76809	2.67016	2.70538	2.74426	2.6901
1.45494	-0.163427	Q9NYQ6	A0A6I8PIW5;A0A6I8PRU0;H0Y7R9;Q9NYQ6	CELR1_HUMAN	CELSR1	-2.06877	-1.95069	-1.99137	-1.84263	-1.99246	-2.21485	-2.56309	-2.1077	-2.60545	-2.10048	-2.23555	-2.16508
2.19273	-0.163545	P61916	E7EMS2;G3V2V8;G3V3D1;G3V3E8;H0YIZ1;J3KMY5;P61916	NPC2_HUMAN	NPC2	2.14023	2.07737	2.17143	2.14168	2.13281	2.11605	2.00038	1.95148	2.00349	1.99186	1.96553	1.94101
0.657254	-0.163609	Q9C037	H7C0Q6;Q9C037	TRIM4_HUMAN	TRIM4	0.636981	0.570897	0.412258	0.48231	0.611572	0.741937	0.376694	0.47181	0.415247	0.555926	0.311026	0.262357
0.386837	-0.163753	Q96CF2	Q96CF2	CHM4C_HUMAN	CHMP4C	-1.21639	-1.08639	-1.59866	-1.45696	-1.27538	-1.43421	-1.64372	-0.862863	-1.23451	-1.63924	-1.33814	-1.41532
0.0727531	-0.164093	Q9NTJ4	Q9NTJ4	MA2C1_HUMAN	MAN2C1	-3.32714	-2.32988	-3.60724	-2.51558	-2.03097	-2.41043	-2.97964	-2.5565	-2.95125	-4.57151	-2.24612	-2.9389
1.46374	-0.164095	P49366	M0R1T4;P49366	DHYS_HUMAN	DHPS	0.230677	0.263173	0.358174	0.390243	0.425733	0.405447	0.112414	0.0707812	0.151921	0.190334	0.0813794	0.088026
2.01529	-0.164162	Q99661	Q99661	KIF2C_HUMAN	KIF2C	0.636471	0.624113	0.568194	0.64404	0.562465	0.603733	0.539434	0.512656	0.480805	0.500965	0.427701	0.407625
0.755638	-0.164597	Q9NVH0	A0A8I5KSH7;Q9NVH0	EXD2_HUMAN	EXD2	-0.925893	-1.17712	-1.01972	-0.958463	-0.812456	-0.986644	-1.00533	-1.1355	-1.43062	-1.20577	-1.32352	-1.08723
1.88095	-0.165025	O00139	A0A6Q8PFA6;A0A6Q8PG37;A0A6Q8PGH7;A0A6Q8PH57;D6R9M0;O00139	KIF2A_HUMAN	KIF2A	0.219331	0.23011	0.144633	0.205127	0.243394	0.125496	0.0673814	0.0791078	-0.00392103	0.0881271	0.014153	-0.00328064
1.56607	-0.165388	O14618	E9PP76;J3KNF4;O14618	CCS_HUMAN	CCS	0.455904	0.43206	0.570689	0.376447	0.484681	0.419706	0.27535	0.319902	0.231684	0.366725	0.295499	0.300264
0.106075	-0.16554	Q9BX63	A0A804HJV4;Q9BX63	FANCJ_HUMAN	BRIP1	-1.65722	-2.11804	-1.84466	-2.0843	-2.22526	-1.65474	-3.5848	-1.72851	-3.41333	-1.69027	-1.31565	-3.11062
0.861264	-0.165638	Q9UGJ1	H3BNL9;H3BPU4;Q9UGJ1	GCP4_HUMAN	TUBGCP4	0.115428	0.115058	0.0419374	0.168221	0.349549	0.220518	-0.346283	-0.0284638	-0.271959	0.0971909	-0.163507	-0.158175
0.423231	-0.165657	Q0IIM8	J3KN75;Q0IIM8	TBC8B_HUMAN	TBC1D8B	-2.47954	-2.41358	-2.37178	-2.38122	-2.24893	-2.23426	-2.84276	-1.99464	-2.27675	-2.43516	-2.41165	-2.91507
0.221859	-0.165815	Q14686	Q14686	NCOA6_HUMAN	NCOA6	-2.94095	-3.59023	-2.72479	-2.8793	-3.56292	-4.16497	-3.08083	-2.93839	-3.38025	-3.4815	-3.24725	-3.02468
2.61176	-0.165837	Q9HD20	H7C3H2;Q9HD20	AT131_HUMAN	ATP13A1	0.551042	0.559088	0.589213	0.505193	0.515579	0.506262	0.34505	0.415132	0.368339	0.362029	0.436139	0.403663
0.474354	-0.165979	Q8NEU8	F8VWV2;F8VXB0;Q8NEU8	DP13B_HUMAN	APPL2	-1.67366	-1.67364	-1.76133	-1.7523	-1.56776	-1.55219	-1.79611	-2.15811	-1.74853	-2.15237	-1.64822	-1.80597
0.226456	-0.16598	Q96SA4	Q96SA4	SERC2_HUMAN	SERINC2	-4.37129	-3.6734	-3.61352	-3.48691	-4.00573	-3.34797	-4.11398	-4.05988	-5.3037	-3.75299	-4.15649	-4.24666
0.832205	-0.166103	Q9Y3S1	A6PVV2;E9PCD1;H0Y7R3;H0Y7T5;Q9Y3S1	WNK2_HUMAN	WNK2	-1.15055	-1.02199	-1.251	-1.06513	-1.11521	-1.25676	-1.26768	-1.18673	-1.43993	-1.21714	-1.27217	-1.43253
1.43005	-0.166384	Q96LW7	Q96LW7	CAR19_HUMAN	CARD19	0.376131	0.498555	0.382326	0.510805	0.384944	0.322195	0.497457	0.132262	0.350151	0.324722	0.204989	0.228149
3.0343	-0.166458	Q8IV36	Q8IV36;X6R4D2	HID1_HUMAN	HID1	2.81469	2.79871	2.84776	2.78861	2.84988	2.85061	2.75984	2.621	2.61264	2.6456	2.63814	2.67804
0.60566	-0.166553	Q9UNI6	Q9UNI6	DUS12_HUMAN	DUSP12	-0.231284	-0.248971	-0.145542	-0.35777	-0.431592	-0.133321	-0.14271	-0.360151	-0.296498	-0.597528	-0.190354	-0.337575
1.91188	-0.166805	O95049	O95049	ZO3_HUMAN	TJP3	0.192409	0.170634	0.134411	0.200902	0.183234	0.145626	0.00750875	0.0162024	-0.0179915	0.0242567	-0.0692382	0.0420208
3.61776	-0.166878	Q9H4M9	A0A024R571;C9J2Z4;C9JC03;C9JDQ8;Q9H4M9;Q9NZN3	EHD1_HUMAN	EHD1	2.43385	2.44332	2.46965	2.42078	2.43366	2.42919	2.27957	2.31529	2.24262	2.29372	2.28598	2.26649
0.733928	-0.167131	Q92536	E7EPZ8;H3BNF5;H3BPV6;H3BSB6;H3BUA4;H3BUR2;Q92536	YLAT2_HUMAN	SLC7A6	-0.915124	-0.680599	-0.566513	-0.47311	-0.646653	-0.602025	-0.856186	-1.00659	-0.816198	-0.924188	-0.879421	-0.860022
0.857998	-0.167173	Q13257	Q13257	MD2L1_HUMAN	MAD2L1	1.0103	0.908796	0.71976	0.906207	0.955249	0.83126	0.762548	0.676134	0.77916	0.757069	0.65305	0.727221
3.12568	-0.167233	Q29RF7	Q29RF7	PDS5A_HUMAN	PDS5A	1.25739	1.2259	1.27688	1.30894	1.28772	1.30342	1.04893	1.0741	1.062	1.10278	1.08807	1.06762
0.320757	-0.167242	O75896	O75896	TUSC2_HUMAN	TUSC2	-3.04641	-3.38075	-2.95365	-2.96867	-3.57156	-2.85324	-3.69712	-3.1605	-3.07044	-2.96368	-3.52833	-3.39053
2.126	-0.167281	O60885	M0QZD9;O60885;Q15059	BRD4_HUMAN	BRD4	1.58823	1.6142	1.56375	1.59279	1.5454	1.70363	1.4789	1.56369	1.55932	1.46446	1.36344	1.43644
2.46813	-0.167574	O43237	B4E2E0;O43237	DC1L2_HUMAN	DYNC1LI2	1.79919	1.88826	1.83223	1.74157	1.69707	1.7502	1.77337	1.75553	1.70041	1.66285	1.66792	1.68618
2.27619	-0.167734	Q7Z5L9	Q7Z5L9	I2BP2_HUMAN	IRF2BP2	0.824476	0.783783	0.885749	0.78057	0.75533	0.719918	0.805384	0.77844	0.971095	0.677526	0.657296	0.655984
1.74027	-0.167769	Q9GZS3	H0YL19;H0YMF9;H0YN81;H3BQA8;Q9GZS3	WDR61_HUMAN	WDR61	1.03598	1.03091	1.08474	1.0989	1.03261	1.0521	0.978015	0.814299	0.862199	0.89868	0.806992	0.942658
0.793773	-0.16782	Q7L7X3	Q7L7X3	TAOK1_HUMAN	TAOK1	-0.814829	-1.0892	-0.89532	-0.869535	-0.889431	-0.823395	-1.08873	-1.06843	-0.872303	-1.1987	-1.09131	-1.01281
1.59566	-0.167861	O60828	H7C053;O60828	PQBP1_HUMAN	PQBP1	1.3905	1.25174	1.378	1.29577	1.21773	1.22737	1.05926	1.27429	1.23728	1.13629	1.17907	1.20129
4.18597	-0.168131	P30740	P30740	ILEU_HUMAN	SERPINB1	2.04151	2.05593	2.06773	1.98084	1.98051	1.95068	1.96101	1.90541	1.9591	1.88138	1.88036	1.89902
0.378925	-0.168196	A0A494BZW2;A0A494C1L5;E9PEM5;H0YAC6	A0A494BZW2;A0A494C1L5;E9PEM5;H0YAC6	A0A494BZW2_HUMAN;A0A494C1L5_HUMAN;E9PEM5_HUMAN;H0YAC6_HUMAN	LRBA	1.22606	1.20384	1.25311	1.20134	1.15169	1.19941	1.09319	1.12284	1.12413	1.08236	1.06815	1.14558
0.129344	-0.168301	Q8TDJ6	H0YLM8;Q8TDJ6	DMXL2_HUMAN	DMXL2	-2.34394	-1.97886	-2.38087	-1.97838	-2.01308	-2.55642	-2.62668	-1.79619	-2.7467	-1.89574	-3.32171	-1.99112
1.14295	-0.168348	P48509	E9PMR4;E9PRJ3;K4DIA7;P48509	CD151_HUMAN	CD151	1.93983	2.0409	2.06861	2.05078	2.05461	1.98828	1.92642	1.91967	1.92898	1.7341	1.91237	1.89783
4.53638	-0.16871	Q14980	H0YFY6;K4DIE0;Q14980	NUMA1_HUMAN	NUMA1	2.01999	2.04378	2.04077	2.08085	2.04536	2.00036	1.87665	1.86911	1.86866	1.86957	1.86087	1.86797
1.29304	-0.168779	Q9UHD2	A0A494C045;A0A494C0X2;A0A494C148;A0A494C167;A0A7I2V2F4;A0A7I2V4W4;A0A7I2V643;A0A7I2V646;Q9UHD2	TBK1_HUMAN	TBK1	-1.21768	-1.0872	-1.0442	-1.01688	-0.899922	-0.883375	-1.13025	-1.30432	-1.05637	-1.34566	-1.27282	-1.23693
0.629802	-0.169204	B7Z4M1	B7Z4M1	B7Z4M1_HUMAN	RTN3	3.23949	3.09497	3.03853	3.14116	3.20386	3.13208	3.35004	3.39866	3.41801	3.5028	3.43615	3.36891
0.61412	-0.16927	P57076	P57076	CF298_HUMAN	CFAP298	-0.829813	-0.72206	-0.66471	-0.874487	-0.656742	-0.741955	-0.766324	-0.639912	-0.722876	-0.690425	-0.95898	-1.07499
0.969167	-0.1694	Q8IWZ3	D6RHC4;E9PDP5;Q8IWZ3	ANKH1_HUMAN	ANKHD1	-0.577622	-0.474161	-0.620511	-0.333809	-0.601298	-0.794425	-0.556409	-0.530532	-0.633399	-0.705117	-0.856423	-0.618955
0.449863	-0.169757	Q6MZP7	Q6MZP7	LIN54_HUMAN	LIN54	-2.82469	-2.98922	-3.06443	-3.33323	-2.69132	-3.47423	-3.24963	-3.13357	-2.67545	-3.06417	-3.40856	-2.91488
0.534887	-0.170259	Q8WZA1	A0A8I5KNB7;A0A8I5KQE4;A0A8I5KR25;A0A8I5KTS5;A0A8I5KVA5;A0A8I5QJA9;A0A8I5QJV3;Q8WZA1	PMGT1_HUMAN	POMGNT1	-1.54915	-1.45084	-1.33249	-1.57039	-1.41264	-1.39534	-1.38728	-1.39327	-1.70371	-1.76903	-1.70856	-1.36567
0.726457	-0.170301	Q8NAF0	Q8NAF0	ZN579_HUMAN	ZNF579	-1.43476	-1.57739	-1.6127	-1.53924	-1.36704	-1.58027	-1.46734	-1.56414	-1.9843	-1.52711	-1.79649	-1.81215
0.517499	-0.170356	Q9UBB6	Q9UBB6	NCDN_HUMAN	NCDN	-1.77131	-1.61838	-1.89549	-1.67997	-1.82754	-1.85787	-2.08233	-2.19869	-1.78193	-1.71301	-1.95577	-2.12748
0.495263	-0.17038	F5H2K4	F5H2K4	F5H2K4_HUMAN	ARMC6	-0.757841	-0.627394	-0.761077	-0.66676	-0.71126	-0.927125	-1.23491	-1.30324	-1.06452	-1.33837	-1.38874	-1.27402
3.05396	-0.17044	Q7L014	A0A0C4DG89;Q7L014	DDX46_HUMAN	DDX46	2.94237	2.91139	2.94458	2.94479	2.92136	2.91172	2.72415	2.78161	2.7747	2.76584	2.73323	2.78794
0.589612	-0.170527	Q9UPP1	A0A8I5KT77;A0A8I5KVK1;A0A8J8YW94;H0Y3N9;Q9UPP1	PHF8_HUMAN	PHF8	-1.58272	-1.30213	-1.46116	-1.44519	-1.46358	-1.18269	-1.83802	-1.98116	-1.66558	-1.73954	-1.41976	-1.6983
2.04062	-0.170601	P51570	K7EII7;P51570	GALK1_HUMAN	GALK1	0.904093	0.861478	0.940043	0.963337	1.00494	0.96318	0.673978	0.654227	0.712748	0.728924	0.780945	0.683941
1.56144	-0.170613	Q9BRP8	Q9BRP8	PYM1_HUMAN	PYM1	0.574385	0.523125	0.527809	0.416035	0.466308	0.421392	0.526695	0.569405	0.556262	0.380318	0.284611	0.448549
2.22893	-0.170746	Q14126	A0A804HJ09;Q14126	DSG2_HUMAN	DSG2	0.92271	0.902686	1.00339	0.932933	0.943343	0.860989	0.759116	0.74495	0.830643	0.780947	0.780492	0.755112
1.86948	-0.170752	O95352	H7C059;O95352	ATG7_HUMAN	ATG7	0.845666	0.817592	0.88879	0.83034	0.831923	0.847072	0.74478	0.682467	0.738714	0.655297	0.635888	0.748608
1.19742	-0.170872	P31641	A0A087WY96;A0A087WYN0;C9JPV1;P31641	SC6A6_HUMAN	SLC6A6	1.24033	1.0595	1.03355	0.992986	1.01423	0.846806	1.06953	0.881386	1.02738	0.968971	0.912117	0.939675
0.536699	-0.170907	Q7Z5J4	Q7Z5J4	RAI1_HUMAN	RAI1	-1.11732	-1.28322	-1.22403	-1.32001	-1.26131	-1.1354	-1.27435	-1.66494	-1.27167	-1.46318	-1.12067	-1.55344
5.20659	-0.170998	P68366	A6NHL2;F5H5D3;P68363;P68366;Q71U36;Q9BQE3	TBA4A_HUMAN	TUBA4A	6.89493	6.9009	6.89236	6.86221	6.87572	6.82612	6.77698	6.75343	6.75414	6.71884	6.73461	6.72174
1.83763	-0.170998	O43617	A0A087WWM0;A0A087WYS5;O43617	TPPC3_HUMAN	TRAPPC3	1.75928	1.84959	1.82218	1.83836	1.88209	1.82718	1.67635	1.72639	1.76428	1.65909	1.68158	1.57737
0.321225	-0.171027	Q13043	A0A087WVN8;Q13043	STK4_HUMAN	STK4	-1.44699	-2.10475	-1.75048	-2.0354	-1.52858	-1.92912	-1.69239	-1.84842	-1.83808	-2.00972	-1.72711	-2.07848
1.06393	-0.171117	Q9BXP2	Q9BXP2	S12A9_HUMAN	SLC12A9	-1.63451	-1.4585	-1.53996	-1.56593	-1.45453	-1.71213	-1.81394	-1.90878	-1.67259	-1.82598	-1.64543	-1.67492
0.547804	-0.171132	Q92508	Q92508	PIEZ1_HUMAN	PIEZO1	-1.49004	-1.35631	-1.30173	-1.43367	-1.55666	-1.39784	-1.67591	-1.85059	-1.61135	-1.37962	-1.48239	-1.79947
2.1026	-0.171199	Q13586	E9PNJ4;G0XQ39;H0YDB2;Q13586	STIM1_HUMAN	STIM1	1.87797	1.80219	1.91007	1.78294	1.80024	1.848	1.71475	1.75035	1.78871	1.71283	1.69728	1.66653
0.110955	-0.171359	Q9Y3B1	E9PL81;Q9Y3B1	PLD3B_HUMAN	PRELID3B	-4.06511	-3.4812	-2.98645	-3.3494	-3.51643	-3.06606	-3.49024	-3.28023	-3.49657	-3.48541	-2.995	-4.56643
0.48252	-0.171962	Q4G0X4	A0A2U3U043;E9PJJ5;E9PK99;E9PMS5;E9PRT1;J3KSG1;J3QRK1;Q4G0X4;Q719H9	KCD21_HUMAN	KCTD21	-0.945901	-1.21452	-1.08509	-1.11339	-0.963837	-1.08401	-1.43455	-1.59715	-1.30309	-1.13736	-1.10278	-1.52126
0.790908	-0.172283	Q8IUR0	Q8IUR0	TPPC5_HUMAN	TRAPPC5	0.0640206	-0.164913	0.135929	-0.150282	-0.052731	0.0389218	-0.25327	-0.341965	-0.274442	-0.246853	-0.126412	-0.108549
0.646241	-0.172322	P07205	P07205	PGK2_HUMAN	PGK2	-1.68493	-1.84051	-1.43807	-1.34444	-2.01253	-1.52528	-1.85115	-1.92891	-1.44476	-1.88272	-1.80151	-1.79624
2.43386	-0.172489	Q08209	E7ETC2;E9PK68;E9PPC8;G3V111;H0YB02;P16298;P48454;Q08209;Q5F2F8	PP2BA_HUMAN	PPP3CA	1.80299	1.80612	1.88436	1.75595	1.79703	1.74993	1.70461	1.69586	1.6314	1.6507	1.64728	1.67802
0.861214	-0.172583	Q9BQE9	F2Z3H6;F8WDZ4;F8WE18;I3L1Q2;I3L4D5;Q4VC05;Q8WUZ0;Q9BQE9	BCL7B_HUMAN	BCL7B	1.0021	0.879858	0.763447	0.742724	0.614062	0.895131	0.78496	0.840933	0.781245	0.583781	0.769302	0.774569
2.42796	-0.172662	P19525	A0A7P0TAL9;A0A7P0TBA9;A0A7P0Z4M0;P19525	E2AK2_HUMAN	EIF2AK2	1.53652	1.52815	1.57001	1.38418	1.35918	1.3502	1.45308	1.41986	1.49768	1.38457	1.32332	1.40881
1.67764	-0.172667	Q9C0D5	Q9C0D5	TANC1_HUMAN	TANC1	2.21682	2.11602	2.20731	2.19684	2.17802	2.14847	2.19177	1.96187	2.16377	2.06464	1.94697	2.01054
2.74002	-0.17273	Q9UPN3	A0A590UJG2;A0A5F9ZGX0;A0A7P0MQR8;E9PLY0;E9PLY5;E9PNZ4;H3BPE1;H3BQK9;Q9UPN3	MACF1_HUMAN	MACF1	-0.427102	-0.409788	-0.42453	-0.451423	-0.393136	-0.396555	-0.560628	-0.565948	-0.670049	-0.547523	-0.614616	-0.61747
2.25415	-0.172765	Q9Y450	B7Z524;H0YDX7;J3QT46;Q9Y450	HBS1L_HUMAN	HBS1L	-0.0688748	-0.0565805	-0.0267024	-0.0927444	-0.0579314	-0.0409513	-0.15704	-0.178392	-0.250284	-0.236625	-0.167578	-0.26625
1.34954	-0.172821	Q96SU4	A0A096LPC8;Q96SU4	OSBL9_HUMAN	OSBPL9	0.748987	0.721582	0.781062	0.759635	0.840031	0.838109	0.587367	0.547315	0.677181	0.548006	0.688523	0.496639
0.373804	-0.17284	Q9BYJ9	Q9BYJ9	YTHD1_HUMAN	YTHDF1	-1.77495	-1.77554	-1.92904	-1.83316	-1.80057	-1.87473	-2.09406	-2.41717	-2.00827	-1.85086	-2.37066	-1.77654
4.02837	-0.172843	Q8IUF1	A0A0A6YYH9;A0A0B4J2F1;H0Y857;Q4V339;Q5JTY5;Q5RIA9;Q5RIB3;Q8IUF1;Q9BRT8	CBWD2_HUMAN	CBWD2	0.011888	-5.72205e-06	0.0056653	0.0450749	0.0390706	0.0136743	-0.031076	-0.0934005	-0.22117	-0.14761	-0.170232	-0.18314
1.21818	-0.173209	O76071	O76071	CIAO1_HUMAN	CIAO1	-0.154161	-0.202615	-0.310635	-0.11724	-0.184741	-0.267062	-0.503757	-0.273299	-0.436273	-0.301289	-0.425845	-0.459906
0.497553	-0.173289	E9PSG1;F8W7E0	A0A0C4DGB5;A0A6Q8PG40;A0A6Q8PH20;D6RBR1;D6RGF7;E7EN75;E9PSG1;F8W7E0;H0Y944;H0YA91	E9PSG1_HUMAN;F8W7E0_HUMAN	CAST	1.06946	0.988826	1.04336	1.03583	0.946463	0.957635	1.03541	1.05773	1.12405	0.876719	0.979199	1.00725
0.9199	-0.173389	M0R2K9;M0R2Q6	M0R2K9;M0R2Q6	M0R2K9_HUMAN;M0R2Q6_HUMAN	FKBP8	1.67231	1.64933	1.68976	1.74775	1.7358	1.70087	1.61446	1.53669	1.5224	1.57775	1.48866	1.53358
0.76457	-0.173404	Q659C4	A0A3B3ISF0;Q659C4	LAR1B_HUMAN	LARP1B	0.83597	0.788754	0.53689	0.816899	0.658951	0.763976	0.844477	0.620127	0.716455	0.451868	0.599206	0.590329
0.35898	-0.173778	A0A804HJG7;E7ERI8;E7EW49	A0A804HJG7;E7ERI8;E7EW49	A0A804HJG7_HUMAN;E7ERI8_HUMAN;E7EW49_HUMAN	CLASP2	-2.18507	-2.2762	-2.36214	-2.21397	-2.5308	-2.42093	-2.53622	-2.06994	-2.78411	-2.24803	-2.83846	-2.25825
0.544064	-0.17392	P49754	C9J2U9;C9J3F8;C9JZ11;H7BXH3;P49754	VPS41_HUMAN	VPS41	-2.10033	-2.06257	-1.94894	-1.90921	-2.10398	-1.74312	-1.93079	-1.65413	-2.26424	-2.33953	-2.35029	-1.94378
0.131239	-0.174271	O95045	O95045	UPP2_HUMAN	UPP2	-3.43871	-3.35368	-3.39474	-3.3948	-3.09395	-3.93172	-2.89503	-3.46623	-4.35348	-4.34152	-2.66747	-3.70096
0.256754	-0.174285	P34059	H3BP66;P34059	GALNS_HUMAN	GALNS	-1.09232	-1.1066	-0.764082	-1.05069	-0.521304	-0.952774	-1.08453	-1.19548	-1.03702	-0.955448	-0.879132	-1.65128
1.41033	-0.174489	Q13416	Q13416	ORC2_HUMAN	ORC2	-0.746003	-0.830471	-0.668725	-0.996871	-0.721946	-0.805031	-0.962077	-0.907736	-0.986175	-0.879164	-0.900181	-0.989322
1.80577	-0.174541	O94915	A0A286YEZ9;A0A2C9F2R7;H0Y9X0;O94915	FRYL_HUMAN	FRYL	-0.374342	-0.4356	-0.329194	-0.395881	-0.393577	-0.526129	-0.695572	-0.544117	-0.634078	-0.509281	-0.541551	-0.611926
0.562722	-0.174595	Q8N8R3	Q8N8R3	MCATL_HUMAN	SLC25A29	-0.447011	-0.383364	-0.712496	-0.46523	-0.335914	-0.57451	-0.779487	-0.695447	-0.669348	-0.874577	-0.572064	-0.620017
1.16283	-0.174855	P13726	P13726	TF_HUMAN	F3	-1.5753	-1.71661	-1.51231	-1.75759	-1.82018	-2.01394	-1.68901	-1.27758	-1.45678	-1.77613	-1.84	-1.71266
4.5447	-0.174874	Q9NPH2	J3QS51;Q9NPH2	INO1_HUMAN	ISYNA1	3.69203	3.71194	3.71205	3.74673	3.72471	3.72993	3.61104	3.5852	3.59507	3.53592	3.52094	3.53455
1.49487	-0.175177	Q96ME1	H0Y6I6;Q96ME1	FXL18_HUMAN	FBXL18	0.542207	0.402687	0.522374	0.407948	0.547955	0.525384	0.229049	0.296947	0.463979	0.307082	0.261688	0.372968
0.880348	-0.175316	Q13526	K7EMU7;Q13526	PIN1_HUMAN	PIN1	-0.145663	-0.239727	-0.153281	-0.0943084	-0.0476203	-0.0923362	-0.541908	-0.277647	-0.0827861	-0.279227	-0.529759	-0.255633
0.445763	-0.175492	Q9H0Z9	A6NG75;F6VZ39;Q9H0Z9	RBM38_HUMAN	RBM38	-1.15593	-1.29764	-1.53175	-1.862	-1.21062	-1.54775	-1.20079	-1.38301	-2.1452	-1.69785	-1.25971	-1.55423
2.7347	-0.175717	Q9Y6K5	A0A7P0T8S7;A0A7P0T9J0;A0A7P0T9W6;A0A7P0TAU8;A0A7P0Z4D0;A0A7P0Z4F1;Q9Y6K5	OAS3_HUMAN	OAS3	1.87173	1.83418	1.79713	1.50852	1.52696	1.50366	1.8377	1.79744	1.69893	1.65779	1.64085	1.67725
1.88883	-0.175811	P51116	I3L1Z2;P51116	FXR2_HUMAN	FXR2	1.0324	1.0082	0.987665	1.01664	0.968669	0.984059	0.791592	0.859847	0.91466	0.853382	0.889173	0.758275
2.81603	-0.175877	Q96I24	Q96I24	FUBP3_HUMAN	FUBP3	3.67334	3.67857	3.71114	3.74982	3.61949	3.59055	3.57556	3.61643	3.58239	3.49447	3.49017	3.55078
1.73899	-0.176213	O15020	A0A087WYQ1;O15020	SPTN2_HUMAN	SPTBN2	-0.107544	-0.0259371	0.00357676	0.049521	0.0535016	-0.0118861	-0.280593	-0.261405	-0.218432	-0.15893	-0.264138	-0.235476
3.54289	-0.176342	P11940	A0A087WTT1;A0A6I8PLA1;A0A6I8PS38;A0A6Q8JFT6;A0A7I2V4N4;A0A7I2YQ88;A0A7I2YQE4;E7EQV3;E7ERJ7;H0YAP2;H0YAR2;P11940;Q4VXU2	PABP1_HUMAN	PABPC1	4.68688	4.66623	4.69986	4.65569	4.66565	4.66219	4.53139	4.5352	4.52053	4.50921	4.48811	4.52663
1.1801	-0.176372	Q16890	E9PNK6;E9PPQ1;J3KNE7;Q16890	TPD53_HUMAN	TPD52L1	1.42247	1.31538	1.42695	1.32732	1.35844	1.33007	1.34894	1.34943	1.41022	1.29857	1.24059	1.09653
2.51965	-0.176634	O15381	E7EWK7;E9PGD8;E9PH71;F8WF01;O15381	NVL_HUMAN	NVL	1.50441	1.54534	1.49432	1.56017	1.51412	1.67051	1.21067	1.26922	1.46456	1.30691	1.32514	1.38212
2.91741	-0.17688	Q92879	G5EA30;Q92879	CELF1_HUMAN	CELF1	2.68241	2.71303	2.72164	2.77992	2.68096	2.70917	2.58843	2.5388	2.52431	2.51322	2.50849	2.56473
0.625816	-0.176895	Q9P2X3	A0A3B3ITH3;J3KT25;Q9P2X3	IMPCT_HUMAN	IMPACT	-1.29101	-1.38052	-1.12713	-1.15553	-1.03494	-1.49708	-1.22424	-1.28912	-1.41125	-1.24704	-1.48465	-1.59766
2.41645	-0.177112	Q9UI26	D6RCN7;D6RJB1;F8WDV0;Q9UI26	IPO11_HUMAN	IPO11	-0.943339	-0.903583	-0.891658	-0.929372	-0.872751	-0.814395	-1.12364	-1.02452	-1.12987	-1.06539	-1.06471	-1.13982
2.18341	-0.177292	Q8N6M0	A0A087X0W9;Q8N6M0	OTU6B_HUMAN	OTUD6B	0.774214	0.733059	0.820712	0.746216	0.727872	0.746881	0.616252	0.765725	0.702317	0.624879	0.553027	0.618204
0.392193	-0.177548	Q9P2K3	E9PPC5;E9PQE5;E9PR63;Q9P2K3	RCOR3_HUMAN	RCOR3	-1.14892	-1.10163	-1.46407	-1.40918	-1.68201	-1.21483	-1.4337	-1.25942	-1.06311	-1.6804	-1.41816	-1.1487
2.70622	-0.177578	Q99986	A0A7P0T814;A0A7P0T824;A0A7P0T832;A0A7P0T838;A0A7P0T8N0;A0A7P0T925;A0A7P0T952;A0A7P0T977;A0A7P0T9B1;A0A7P0T9C6;A0A7P0T9E5;A0A7P0T9I1;A0A7P0T9T1;A0A7P0TA16;A0A7P0TA65;A0A7P0TAA6;A0A7P0TAS8;A0A7P0TB08;A0A7P0TB15;A0A7P0TBB8;A0A7P0TBE4;A0A7P0TBI6;A0A7P0Z3Z7;A0A7P0Z445;A0A7P0Z462;A0A7P0Z4A4;A0A7P0Z4C8;H0YJF7;H0YJJ9;Q99986	VRK1_HUMAN	VRK1	1.48821	1.45143	1.51863	1.47906	1.42264	1.49082	1.35431	1.35141	1.35773	1.33665	1.30422	1.28466
1.15594	-0.17805	P26232	C9IZ88;C9J144;P26232	CTNA2_HUMAN	CTNNA2	1.86281	1.73427	1.86586	1.73152	1.7958	1.70528	1.60342	1.61573	2.01292	1.74633	1.54563	1.63682
0.124556	-0.17828	Q92844	E7EM55;E7EMT6;E7ENY2;E7EQA9;E7ERM9;E7EV32;E7EVA2;E7EW82;E7EWR8;Q92844	TANK_HUMAN	TANK	-3.87066	-3.94183	-4.20249	-3.56868	-4.12732	-4.02249	-3.88631	-3.40207	-3.62229	-5.20268	-3.56022	-3.78691
1.40962	-0.178592	Q8TD16	A8MVZ6;Q8TD16;Q96G01	BICD2_HUMAN	BICD2	-0.37566	-0.190668	-0.28688	-0.283555	-0.247229	-0.401223	-0.398893	-0.525298	-0.384574	-0.421449	-0.50818	-0.459354
2.66089	-0.178784	O75940	O75940	SPF30_HUMAN	SMNDC1	0.544291	0.48712	0.494037	0.391752	0.187534	0.31074	0.347183	0.506137	0.295708	0.306967	0.316742	0.365386
0.100686	-0.178809	Q12805	A0A0U1RQV3;Q12805	FBLN3_HUMAN	EFEMP1	-3.70638	-3.86007	-4.00695	-3.85568	-4.12409	-4.19612	-4.5698	-3.62832	-4.05774	-3.34749	-3.464	-5.29833
1.92985	-0.179091	Q9UQN3	A0A087WW88;Q9UQN3	CHM2B_HUMAN	CHMP2B	0.86021	0.732547	0.811115	0.726442	0.686503	0.652339	0.645636	0.616338	0.636892	0.644547	0.589485	0.632566
4.81193	-0.17922	Q14240	E7EQG2;Q14240	IF4A2_HUMAN	EIF4A2	2.30458	2.30056	2.31957	2.28029	2.30814	2.30821	2.13414	2.18442	2.12686	2.12348	2.13744	2.12614
2.49605	-0.179284	Q9UN37	I3L4J1;Q9UN37	VPS4A_HUMAN	VPS4A	2.63971	2.60595	2.57033	2.58218	2.56428	2.55272	2.4268	2.40062	2.50788	2.46275	2.39376	2.42163
2.47295	-0.179443	O15514	E9PB93;E9PHV4;O15514	RPB4_HUMAN	POLR2D	-0.423566	-0.39549	-0.448938	-0.261578	-0.408846	-0.467422	-0.75161	-0.57497	-0.342735	-0.557767	-0.607152	-0.641403
2.97847	-0.179567	Q13885	Q13885;Q9BVA1	TBB2A_HUMAN	TUBB2A	3.80203	3.79026	3.80439	3.81667	3.76975	3.72604	3.66754	3.71739	3.67213	3.63994	3.57799	3.64006
0.804975	-0.179716	P15309	E9PFE6;P15309	PPAP_HUMAN	ACP3	-1.62437	-1.48693	-1.81141	-1.52589	-1.51187	-1.50193	-1.86656	-1.75427	-1.73022	-1.85161	-1.73639	-1.87386
1.08474	-0.179833	O14786	E7EX60;E9PEP6;H0Y4A0;O14786;Q5JWQ4;Q5JWQ6;Q5T7F0	NRP1_HUMAN	NRP1	-0.80665	-0.882672	-0.766742	-0.82647	-0.968553	-1.03894	-1.04133	-1.13349	-1.06806	-1.10257	-0.865036	-1.02796
1.12579	-0.180042	Q9UFC0	Q9UFC0	LRWD1_HUMAN	LRWD1	0.127438	0.347017	0.16822	0.374519	0.296122	0.20846	0.080646	0.0733333	0.0106692	-0.0321026	0.0730891	0.0615625
1.77197	-0.180134	Q5JTZ9	Q5JTZ9	SYAM_HUMAN	AARS2	-0.380116	-0.458874	-0.310678	-0.256261	-0.452154	-0.429551	-0.598477	-0.551137	-0.565199	-0.591434	-0.53629	-0.562347
1.40795	-0.180533	Q86Y56	H0Y650;Q86Y56	DAAF5_HUMAN	DNAAF5	0.189538	0.173725	0.0455632	0.166595	0.245036	0.225681	-0.0280051	-0.159509	-0.181939	-0.118837	0.0103869	-0.0243216
0.682458	-0.180666	P14859	A0A0A0MT46;A0A0C4DG88;P14859	PO2F1_HUMAN	POU2F1	-0.533256	-0.451027	-0.442074	-0.357122	-0.435155	-0.486368	-0.540633	-0.508971	-0.64878	-0.632255	-0.869317	-0.466784
2.22077	-0.180999	Q8WVV9	B7WPG3;C9IYN3;C9JJZ7;H7BXH8;Q8WVV9;V9GYK2	HNRLL_HUMAN	HNRNPLL	0.77537	0.772732	0.855584	0.872389	0.781452	0.874331	0.622616	0.649359	0.710079	0.639018	0.642351	0.579319
1.82225	-0.181005	O14965	A3KFJ0;O14965;Q5QPD4	AURKA_HUMAN	AURKA	0.474284	0.503168	0.523267	0.54958	0.564576	0.595974	0.33259	0.27037	0.217388	0.33222	0.38459	0.240893
0.939567	-0.181027	Q96P16	A0A0C4DGQ6;Q96P16	RPR1A_HUMAN	RPRD1A	0.13032	0.313059	0.24456	0.222639	0.246695	0.102952	0.160591	0.0837655	0.0538383	0.189937	-0.050591	0.00551319
2.06618	-0.181512	Q8WXR4	F5H2J1;Q8WXR4	MYO3B_HUMAN	MYO3B	2.64201	2.55159	2.55425	2.48951	2.53163	2.54779	2.51828	2.44781	2.47925	2.35481	2.42004	2.42847
0.825347	-0.181629	Q9P0J7	C9J3I2;Q9P0J7	KCMF1_HUMAN	KCMF1	-2.0318	-1.80281	-1.74386	-1.54386	-1.97982	-2.15395	-1.84639	-1.77976	-1.99934	-2.00019	-1.97909	-2.14408
0.616351	-0.181867	Q9Y343	A8MXB7;Q9Y343	SNX24_HUMAN	SNX24	-1.34614	-1.136	-1.50589	-1.34109	-1.42486	-1.53675	-1.55134	-1.73809	-1.41933	-1.36716	-1.53114	-1.63534
0.30496	-0.18219	Q9H900	H3BSG1;Q9H900	ZWILC_HUMAN	ZWILCH	-2.00175	-1.60423	-1.69615	-1.9917	-1.77752	-1.54915	-2.30084	-1.78639	-1.82201	-1.64601	-2.35646	-1.84624
1.87761	-0.182221	Q9UGI8	Q9UGI8	TES_HUMAN	TES	1.61869	1.58875	1.5028	1.49058	1.51103	1.56015	1.49519	1.47385	1.40479	1.33983	1.42564	1.39812
2.5995	-0.182247	P46020	A6NIT2;A6NMN0;P46020	KPB1_HUMAN	PHKA1	-0.922763	-0.995277	-0.915887	-0.915647	-0.929014	-0.890084	-1.25465	-1.20353	-1.12175	-1.10866	-1.13814	-1.13387
0.830084	-0.18261	Q9UNH6	E9PNL2;Q9UNH6	SNX7_HUMAN	SNX7	-0.612611	-0.729565	-0.798045	-0.88217	-0.969332	-0.897885	-0.607027	-0.942138	-0.890879	-1.03258	-0.735928	-0.919538
1.56699	-0.182683	Q9H1A4	H0Y564;Q9H1A4	APC1_HUMAN	ANAPC1	-1.23091	-1.31903	-1.16411	-1.17503	-1.36708	-1.10606	-1.34226	-1.39352	-1.5721	-1.38079	-1.40335	-1.47797
1.43291	-0.182696	Q8ND04	Q8ND04	SMG8_HUMAN	SMG8	-0.229691	-0.288013	-0.139233	-0.282437	-0.21796	-0.221493	-0.517606	-0.462	-0.671622	-0.331611	-0.472046	-0.401367
1.43456	-0.182709	Q14738	E9PFR3;Q14738	2A5D_HUMAN	PPP2R5D	1.98409	2.09279	1.9886	1.92418	2.059	2.01378	1.8723	1.86168	1.88776	1.81709	1.77026	1.93001
0.919252	-0.18271	Q9UHR6	Q9UHR6	ZNHI2_HUMAN	ZNHIT2	-0.678059	-0.665447	-0.661646	-0.868277	-0.697965	-0.626849	-0.927671	-0.832036	-0.920386	-0.938213	-0.949272	-0.665796
0.885859	-0.182805	Q9H1H9	A0A1B0GUA8;Q9H1H9	KI13A_HUMAN	KIF13A	-2.63493	-2.49362	-2.38367	-2.97246	-2.44774	-2.47002	-2.59123	-3.40653	-2.77059	-2.6064	-2.64337	-2.81087
1.27057	-0.182816	P18615	P18615	NELFE_HUMAN	NELFE	0.292681	0.451942	0.467956	0.425412	0.328646	0.393996	0.25285	0.344873	0.341486	0.188428	0.296719	0.178985
0.323142	-0.182916	Q9BYI3	A0A7P0T943;H7C0W7;Q9BYI3	HYCCI_HUMAN	FAM126A	-3.39967	-2.87889	-3.3381	-3.14709	-2.90718	-3.13791	-3.48889	-4.0396	-3.68413	-3.0643	-3.59723	-3.50387
0.852631	-0.182995	O60573	B8ZZ50;B9A044;C9JEL3;O60573	IF4E2_HUMAN	EIF4E2	-0.396259	-0.715484	-0.544523	-0.529342	-0.634909	-0.591101	-0.688289	-0.743849	-0.704915	-0.766215	-0.659625	-0.77941
1.46717	-0.183286	O00425	O00425	IF2B3_HUMAN	IGF2BP3	1.15883	1.11237	1.18665	0.86436	1.08894	1.01222	0.882584	0.936484	0.852385	1.05698	0.871586	0.979424
3.59661	-0.183612	Q9UG63	Q9UG63	ABCF2_HUMAN	ABCF2	2.07435	2.09344	2.09196	2.10906	2.095	2.09264	1.85616	1.84208	1.87378	1.89707	1.88284	1.929
0.932387	-0.183662	Q9NY27	C9IZ04;Q9NY27	PP4R2_HUMAN	PPP4R2	0.0270019	0.0534935	-0.0917878	0.100191	0.0553403	0.103302	-0.121841	-0.239359	-0.103311	-0.123306	-0.0915484	-0.347423
0.109772	-0.183687	Q07889	A0A8I5KWL0;A0A8I5KY52;A0A8I5QJ77;A0A8I5QJD1;G5E9C8;Q07889	SOS1_HUMAN	SOS1	-3.51542	-3.19411	-3.8228	-4.1067	-3.55309	-3.54287	-2.69043	-3.22097	-3.15167	-3.66786	-2.70791	-4.70761
0.265505	-0.18376	Q12962	A0A087WWP5;Q12962	TAF10_HUMAN	TAF10	-2.52728	-2.69533	-3.12297	-2.6473	-2.65006	-3.1353	-3.12837	-3.50268	-2.92343	-3.37485	-2.66421	-2.8578
0.586221	-0.184671	O15014	E7ERY8;O15014	ZN609_HUMAN	ZNF609	-2.42121	-2.49172	-2.54942	-2.20368	-2.17547	-2.54784	-2.7839	-2.35175	-2.87398	-2.90047	-2.68472	-2.43118
1.28815	-0.184771	Q9BV20	Q9BV20	MTNA_HUMAN	MRI1	0.715836	0.581283	0.655468	0.630368	0.64612	0.546794	0.486378	0.417417	0.548981	0.502037	0.35836	0.537876
1.89088	-0.184924	Q9BXI6	B5MD46;F8W9Y7;F8WCD1;H0Y2U5;H0Y5R9;H7C1Q1;H7C471;Q9BXI6	TB10A_HUMAN	TBC1D10A	-0.210601	-0.171577	-0.169885	-0.249096	-0.355499	-0.306432	-0.472064	-0.50859	-0.0953765	-0.304316	-0.357223	-0.445298
1.23834	-0.185116	Q9UIW2	Q9UIW2	PLXA1_HUMAN	PLXNA1	0.0509467	-0.028326	0.0747848	0.0155387	-0.046598	-0.0501809	-0.0754504	-0.0198455	-0.057425	-0.0339727	-0.175825	-0.248144
1.87608	-0.185741	Q92917	Q92917	GPKOW_HUMAN	GPKOW	1.61955	1.74096	1.68371	1.65912	1.66591	1.6391	1.45079	1.52564	1.49004	1.45292	1.49045	1.54363
1.4948	-0.185874	Q9NZU0	Q9NZU0	FLRT3_HUMAN	FLRT3	-1.44127	-1.54834	-1.55329	-1.54621	-1.57928	-1.52103	-1.86734	-1.98313	-1.53201	-1.75508	-1.61211	-1.73333
1.49999	-0.185944	Q12824	A0A0G2JRV3;G5E975;Q12824	SNF5_HUMAN	SMARCB1	0.316464	0.467978	0.404245	0.421656	0.40407	0.276406	0.286695	0.302986	0.117869	0.154773	0.280138	0.195943
0.114319	-0.185952	Q9NRS6	E9PK26;E9PMW6;Q9NRS6	SNX15_HUMAN	SNX15	-2.74074	-2.13266	-2.56572	-2.4094	-2.39161	-2.73809	-3.26484	-3.06716	-2.61812	-2.00928	-3.78433	-2.20337
2.81807	-0.185954	P15170	H3BR35;P15170;Q8IYD1	ERF3A_HUMAN	GSPT1	3.02283	2.97589	2.96518	3.04966	3.01779	3.00686	2.84756	2.90881	2.81743	2.80056	2.83106	2.77443
2.30936	-0.186096	Q9Y679	Q9Y679	AUP1_HUMAN	AUP1	0.603432	0.53447	0.599498	0.549708	0.516785	0.501731	0.387627	0.437308	0.389433	0.357607	0.381778	0.439726
1.22162	-0.186363	P54802	P54802	ANAG_HUMAN	NAGLU	-0.297629	-0.395759	-0.255311	-0.28534	-0.270926	-0.397489	-0.435301	-0.531767	-0.391776	-0.617583	-0.427704	-0.4625
2.53423	-0.186558	Q96KP1	Q96KP1	EXOC2_HUMAN	EXOC2	0.365493	0.310828	0.326938	0.338136	0.309842	0.314235	0.257911	0.212746	0.26666	0.195248	0.120537	0.127802
1.32169	-0.187066	Q9NUL7	Q9NUL7	DDX28_HUMAN	DDX28	-1.77672	-1.77245	-1.57595	-1.67637	-1.56267	-1.66824	-2.15565	-2.02319	-1.95893	-1.89842	-1.89088	-1.89703
1.73853	-0.18735	O95983	O95983	MBD3_HUMAN	MBD3	0.0137239	-0.0602665	0.0718923	0.0315042	0.0654922	0.15735	-0.138751	-0.162879	-0.332968	-0.128743	-0.175352	-0.232606
1.09271	-0.187479	Q8NEC7	D6R9W2;Q8NEC7	GSTCD_HUMAN	GSTCD	-1.50535	-1.58583	-1.53027	-1.59498	-1.3587	-1.97768	-1.63311	-1.74471	-1.43535	-1.57605	-1.78118	-1.82666
0.462507	-0.18748	Q9NRD5	F6V107;Q9NRD5	PICK1_HUMAN	PICK1	-2.32597	-2.33174	-2.3819	-2.31373	-2.61652	-2.1041	-2.24622	-2.2171	-2.57529	-2.64865	-2.76172	-2.19168
1.23158	-0.187523	P43405	P43405	KSYK_HUMAN	SYK	0.377034	0.473377	0.533304	0.424753	0.323469	0.535905	0.37105	0.377203	0.211053	0.364212	0.173823	0.283112
1.26929	-0.187562	Q15750	Q15750	TAB1_HUMAN	TAB1	-0.246429	-0.263467	-0.20372	-0.16411	-0.195031	-0.133821	-0.308348	-0.398438	-0.396286	-0.396344	-0.55328	-0.326677
2.2521	-0.187608	P46939	P46939	UTRN_HUMAN	UTRN	-0.991725	-0.964653	-1.07069	-0.870377	-0.895664	-0.832025	-1.30411	-1.14003	-1.12683	-1.17156	-1.20021	-1.21812
2.7968	-0.187627	Q9H6S3	A0A3B3ISQ4;Q9H6S3	ES8L2_HUMAN	EPS8L2	1.92912	1.98918	1.99011	1.98689	1.96235	1.8256	1.88593	1.87433	1.83881	1.80794	1.75934	1.77825
1.35575	-0.187694	P19174	P19174	PLCG1_HUMAN	PLCG1	-0.90662	-0.806299	-0.95988	-1.12488	-0.956664	-1.06228	-1.24561	-1.16465	-0.906123	-1.14463	-0.988959	-1.10229
1.00951	-0.187853	Q9BUT1	D6R9U8;D6RBF6;D6RFG2;D6RIR6;Q9BUT1	BDH2_HUMAN	BDH2	0.108564	0.261918	0.0796876	0.0733438	-0.0420766	-0.0277209	0.201564	-0.0412507	0.131457	-0.0313091	-0.156145	0.0740652
2.81004	-0.188204	Q02750	A0A1B0GUL7;A0A8I5KRX5;A0A8I5KXN4;A0A8I5KYB4;A0A8I5KYS7;A0A8I5QJ96;A0A8I5QJP8;B4DFY5;H3BRW9;P36507;Q02750	MP2K1_HUMAN	MAP2K1	2.57765	2.64498	2.60279	2.58467	2.64266	2.6431	2.45538	2.49272	2.43312	2.39094	2.4342	2.43568
1.37582	-0.18823	Q9P1Y5	Q9P1Y5	CAMP3_HUMAN	CAMSAP3	-0.632061	-0.719494	-0.579795	-0.691014	-0.65416	-0.799201	-0.765397	-0.71279	-0.651469	-0.902533	-0.737373	-0.856135
1.40551	-0.188346	P10398	P10398	ARAF_HUMAN	ARAF	0.624951	0.516335	0.543089	0.557585	0.5853	0.586013	0.500596	0.430562	0.548069	0.479413	0.315423	0.324501
1.12286	-0.188371	Q5T9L3	E9PJW4;E9PKJ0;E9PM62;E9PQK1;H0YCG9;Q5T9L3	WLS_HUMAN	WLS	0.0347362	0.25147	0.248393	0.288836	0.154286	0.175217	0.0379701	-0.153173	0.0762992	-0.0186558	0.0504622	-0.0623207
1.8691	-0.188604	P25325	B1AH49;P25325	THTM_HUMAN	MPST	1.03798	1.04557	1.105	1.07348	1.12627	1.0755	0.91737	0.868859	1.06809	0.937061	0.884027	0.80165
1.29845	-0.188699	Q969S9	Q969S9	RRF2M_HUMAN	GFM2	0.915564	0.784083	0.840187	0.863977	0.968287	1.02958	0.605075	0.819473	0.657252	0.75151	0.665818	0.556411
1.89337	-0.18872	Q9Y6W3	Q9Y6W3	CAN7_HUMAN	CAPN7	-0.171478	-0.0753975	-0.150144	-0.113825	-0.214592	-0.184345	-0.117783	-0.136706	-0.42961	-0.255127	-0.357103	-0.350948
0.135051	-0.188827	Q8IUH3	Q8IUH3	RBM45_HUMAN	RBM45	-2.43161	-3.9988	-3.89571	-4.13264	-3.64457	-3.93155	-4.81298	-3.54114	-3.973	-3.81079	-3.61047	-3.47134
2.69113	-0.189139	Q14966	Q14966	ZN638_HUMAN	ZNF638	2.5607	2.54247	2.53248	2.55902	2.57068	2.53437	2.3792	2.39549	2.30418	2.37049	2.39064	2.30709
2.09187	-0.18916	Q9ULU4	A0A087WV57;A0A087WVZ6;A0A087WYS3;H7C4X9;Q9ULU4	PKCB1_HUMAN	ZMYND8	-0.508905	-0.530704	-0.554767	-0.594256	-0.531463	-0.596841	-0.71681	-0.636425	-0.745881	-0.790001	-0.704628	-0.667227
2.6603	-0.189274	P00533	E9PFD7;P00533;Q504U8	EGFR_HUMAN	EGFR	1.31426	1.30583	1.30079	1.43623	1.38722	1.42528	0.893996	0.927954	0.883334	1.08468	1.09776	1.17062
2.0101	-0.189301	P49760	B1AVT0;P49760	CLK2_HUMAN	CLK2	-1.10608	-1.14952	-1.2441	-1.16174	-1.43278	-0.969925	-1.81814	-1.33205	-1.58397	-1.35033	-1.35944	-1.35783
0.358985	-0.189337	Q9ULR3	Q9ULR3	PPM1H_HUMAN	PPM1H	-2.18992	-2.06786	-2.16877	-2.32176	-2.25415	-1.9449	-2.2883	-1.74096	-1.96736	-2.19502	-2.04386	-2.75568
1.57628	-0.189465	P35869	A0A1B0GVI7;A0A2R8Y7G1;P35869	AHR_HUMAN	AHR	-1.15049	-1.20861	-1.09532	-1.0686	-1.38298	-1.29171	-1.39231	-1.32569	-1.42386	-1.42169	-1.26812	-1.33301
1.8091	-0.189582	A3KMH1	A3KMH1	VWA8_HUMAN	VWA8	2.03215	2.03769	2.16556	2.11416	2.07369	2.10613	1.83598	2.02295	2.04932	1.86555	1.87863	1.92247
0.95042	-0.189641	Q13227	I3L3Y9;I3L4X7;Q13227	GPS2_HUMAN	GPS2	-0.756805	-0.735603	-0.604537	-0.535087	-0.541965	-0.729886	-0.722496	-0.758536	-0.794003	-1.03101	-0.753017	-0.881837
1.40782	-0.189708	Q9NQT8	Q9NQT8	KI13B_HUMAN	KIF13B	0.170095	0.209364	0.282356	0.230532	0.200349	0.179842	0.0977511	0.0862393	0.0845113	0.0932541	-0.0755382	0.0749741
2.67517	-0.189862	P31942	P31942	HNRH3_HUMAN	HNRNPH3	2.95632	2.90027	2.91217	2.9234	2.87176	2.8877	2.686	2.7739	2.75161	2.72388	2.7727	2.7026
0.690103	-0.190162	Q5TA45	A0A087WXT8;C9J979;E9PJG0;E9PKA4;E9PMA2;E9PNS4;H0YE15;Q5TA45	INT11_HUMAN	INTS11	-0.650563	-0.349433	-0.586099	-0.621968	-0.453331	-0.738719	-0.528087	-0.807451	-0.803215	-0.683815	-0.590966	-0.881802
0.984468	-0.190393	Q8TF68	A0A804HJE2;E9PHB3;F5H8L7;Q8TF68	ZN384_HUMAN	ZNF384	-0.692504	-0.639432	-0.66968	-0.745069	-0.894399	-0.776437	-0.692543	-0.820488	-0.874897	-0.907111	-0.981534	-0.684149
2.75313	-0.190423	P22223	P22223	CADH3_HUMAN	CDH3	1.81584	1.81559	1.78389	1.83708	1.79331	1.84546	1.62321	1.68255	1.6427	1.58096	1.65962	1.60347
3.51043	-0.190484	Q9UBF2	Q9UBF2	COPG2_HUMAN	COPG2	1.53555	1.53052	1.55451	1.54606	1.49315	1.5126	1.44704	1.3259	1.3237	1.34947	1.37512	1.32453
0.440378	-0.19053	Q5PSV4	Q5PSV4	BRM1L_HUMAN	BRMS1L	-2.02668	-1.75977	-1.84907	-1.69098	-2.291	-1.8754	-1.98271	-1.93576	-1.88064	-2.36544	-2.05883	-1.78283
0.771642	-0.190533	P28715	A0A090HNM7;A0A1W2PS85;A0A494C0S2;P28715;R4GMW8	ERCC5_HUMAN	ERCC5	-2.03931	-2.30337	-2.09575	-2.14267	-2.2206	-2.11504	-2.41145	-2.1788	-2.26948	-2.27579	-2.23794	-2.4963
0.678219	-0.190561	P61218	P61218;U3KPY1;U3KQB0	RPAB2_HUMAN	POLR2F	0.942701	0.944746	0.923581	0.885545	-3.36874	0.885795	0.763873	0.674831	0.825273	0.8559	0.492303	0.891142
0.527098	-0.190565	H7C1M2	H7C1M2	H7C1M2_HUMAN	SON	2.21877	2.18525	2.23866	2.17994	2.12735	2.15127	2.05974	2.13736	2.10507	2.03158	1.98109	2.05141
0.92568	-0.190722	Q9UI12	G3V126;Q9UI12	VATH_HUMAN	ATP6V1H	-0.0521083	-0.317458	-0.127821	-0.140363	-0.122929	-0.324851	-0.197695	-0.193263	-0.290486	-0.262144	-0.453129	-0.354281
3.74263	-0.190784	O60716	A0A669KB05;A0A669KB62;C9JZR2;H0YC95;O60716	CTND1_HUMAN	CTNND1	3.4486	3.43734	3.43996	3.4384	3.41271	3.43083	3.26067	3.2955	3.30248	3.27556	3.22758	3.2504
0.301904	-0.191061	Q53GL7	E9PK67;E9PNI7;Q53GL7	PAR10_HUMAN	PARP10	-2.89522	-2.63254	-3.37554	-3.57116	-3.08765	-3.00127	-3.74149	-3.31655	-4.08716	-3.36029	-2.89618	-3.22002
1.08412	-0.191254	Q92963	A0A494C0S1;Q92963	RIT1_HUMAN	RIT1	-1.54682	-1.40205	-1.34601	-1.48518	-1.43372	-1.45047	-1.13033	-1.26129	-1.39833	-1.54055	-1.73343	-1.59466
2.43923	-0.191481	Q9Y520	E7EPN9;Q9Y520	PRC2C_HUMAN	PRRC2C	2.01203	1.97157	1.99027	1.87458	1.84455	1.77067	1.81501	1.88535	1.79992	1.81868	1.74271	1.83804
3.42243	-0.191626	P51114	B4DXZ6;C9JY20;C9JZE0;E7EU85;E9PFF5;P51114	FXR1_HUMAN	FXR1	2.78462	2.84027	2.82622	2.83989	2.80531	2.83282	2.68644	2.70188	2.64641	2.63427	2.61957	2.62239
3.51328	-0.191871	P43246	A0A2R8Y6P0;A0A2R8Y7S8;A0A2R8YFH0;A0A2R8YG02;E9PHA6;P43246	MSH2_HUMAN	MSH2	1.46671	1.43477	1.43121	1.43665	1.3907	1.4284	1.26864	1.31237	1.18307	1.2324	1.27365	1.25102
0.128806	-0.192015	Q8NBS3	A0A2R8Y4A6;A0A2R8Y7S1;A0A2R8YFD9;Q8NBS3;V9GYK6	S4A11_HUMAN	SLC4A11	-3.24913	-4.58236	-3.58878	-3.79693	-3.61142	-4.44652	-3.92075	-3.35535	-3.61574	-3.2521	-4.38002	-4.36419
1.93954	-0.192023	Q3MHD2	K7ELG9;Q3MHD2	LSM12_HUMAN	LSM12	0.935395	1.00858	1.02419	1.01656	1.01818	1.13281	0.908292	0.977684	0.904131	0.827522	0.730059	0.834516
0.406855	-0.192277	O43379	A0A7P0T9D9;A0A7P0T9F6;A0A7P0T9T4;A0A7P0TAH3;A0A7P0TAK3;A0A7P0TBE7;A0A7P0Z436;O43379	WDR62_HUMAN	WDR62	-1.2801	-1.22745	-1.48525	-1.41159	-1.39588	-1.65935	-1.3519	-1.35323	-1.67741	-1.22046	-1.4921	-1.85708
0.302174	-0.192297	Q9Y618	A0A384DVL6;C9J0Q5;C9J7T7;C9JE98;C9JQE8;Q9Y618	NCOR2_HUMAN	NCOR2	-1.9144	-1.92526	-2.28977	-2.1004	-2.28868	-2.11489	-2.21756	-1.91777	-2.53154	-2.0621	-1.95783	-2.68639
0.951684	-0.192543	P98170	B1AKU2;P98170	XIAP_HUMAN	XIAP	-1.39596	-1.20471	-1.14484	-1.51999	-1.1426	-1.22654	-1.51585	-1.612	-1.42125	-1.49321	-1.32749	-1.50244
0.981658	-0.192626	P52294	C9J352;C9J4U1;C9JWD9;C9JYI4;F2Z3G4;P52294	IMA5_HUMAN	KPNA1	0.148551	0.299003	0.312615	0.354516	0.247936	0.246919	0.035315	0.0425048	0.0916238	-0.0898762	0.127838	0.14433
1.45846	-0.192648	Q9NRX4	Q9NRX4	PHP14_HUMAN	PHPT1	1.57068	1.46774	1.65597	1.38984	1.42785	1.45267	1.26932	1.43764	1.3877	1.31605	1.394	1.40639
2.74779	-0.19287	P18583	H7C1M2;J3QSZ5;P18583	SON_HUMAN	SON	-1.19372	-1.38232	-1.12947	-1.59125	-1.38189	-1.72264	-1.46441	-1.3514	-1.08179	-1.15532	-1.62269	-1.4992
0.739509	-0.193182	E9PMS6	E9PJ10;E9PK58;E9PLU6;E9PMP7;E9PMS6	E9PMS6_HUMAN	LMO7	-1.45398	-1.81626	-1.66393	-1.70963	-1.16612	-1.58306	-1.5456	-1.84478	-1.9028	-1.76944	-1.79175	-1.95251
2.57134	-0.193194	Q8N201	Q8N201	INT1_HUMAN	INTS1	-0.636343	-0.669255	-0.596634	-0.580311	-0.627751	-0.506844	-0.746791	-0.860359	-0.801585	-0.805491	-0.808693	-0.867629
1.27336	-0.193255	Q68CP9	F8VWP4;F8W108;F8WCU9;Q68CP9	ARID2_HUMAN	ARID2	-1.23943	-1.0678	-1.01153	-0.975003	-1.28952	-1.10563	-1.3323	-1.30563	-1.14325	-1.32349	-1.26142	-1.31361
1.80483	-0.193277	Q15126	Q15126	PMVK_HUMAN	PMVK	1.15764	1.15171	1.10133	1.07683	1.06431	1.12301	0.999304	0.891731	1.0013	0.883418	0.917063	1.03037
0.368903	-0.193304	Q9BYM8	A6PVJ6;A6PVJ7;B4DML5;G3XAG9;H0Y4S7;Q5JWR1;Q9BYM8	HOIL1_HUMAN	RBCK1	-0.976087	-0.825934	-1.214	-1.24689	-0.854594	-1.19883	-0.820564	-1.20374	-1.20914	-1.49343	-0.849555	-1.25294
1.4773	-0.193356	Q8N1G0	F8WCX2;Q8N1G0	ZN687_HUMAN	ZNF687	-0.347807	-0.454911	-0.524696	-0.411562	-0.400024	-0.407362	-0.803187	-0.556177	-0.543341	-0.618702	-0.698112	-0.59067
1.89117	-0.193442	Q08752	Q08752	PPID_HUMAN	PPID	1.13939	1.18943	1.22661	1.17234	1.11274	1.07376	1.2056	1.18221	1.07488	0.951786	1.06659	0.956723
1.22737	-0.193561	P15153	B1AH77;B1AH78;B1AH80;P15153	RAC2_HUMAN	RAC2	0.93151	0.760518	0.82971	0.795229	0.796024	0.750109	0.491455	0.541334	0.740553	0.539186	0.682369	0.719501
2.32774	-0.193641	Q86U86	Q86U86	PB1_HUMAN	PBRM1	-0.0407424	-0.0484867	-0.000653744	0.0788054	-0.0270267	-0.0214982	-0.182161	-0.263788	-0.212466	-0.256982	-0.251359	-0.162464
2.04833	-0.193804	Q13228	Q13228	SBP1_HUMAN	SELENBP1	0.979265	1.06968	1.06646	1.03331	1.08648	1.09371	1.03954	0.90011	0.999309	0.833495	0.897804	0.802692
3.57009	-0.194094	Q96QK1	Q96QK1	VPS35_HUMAN	VPS35	3.38409	3.4214	3.43288	3.37632	3.38236	3.40278	3.28649	3.27584	3.27408	3.22403	3.20593	3.22612
0.755814	-0.194098	Q9Y5A9	Q9Y5A9	YTHD2_HUMAN	YTHDF2	0.0561109	-0.287675	0.0298829	-0.0204072	-0.181136	-0.307166	-0.0858388	-0.432261	-0.443948	-0.344128	-0.213507	-0.22634
3.00004	-0.194181	Q7L1Q6	C9IZ80;Q7L1Q6	5MP2_HUMAN	BZW1	2.05311	2.09422	2.07056	2.15336	2.0411	2.0079	2.01252	1.93146	1.94943	1.84778	1.87392	1.91365
1.41978	-0.194298	Q92989	E9PJM4;E9PKV5;E9PL17;Q92989	CLP1_HUMAN	CLP1	0.0303397	0.123629	0.226495	0.320378	0.0678878	0.0903258	0.135355	0.192708	-0.0405831	-0.105228	-0.0870862	-0.0101156
1.3309	-0.194379	Q13951	J3KS23;Q13951	PEBB_HUMAN	CBFB	1.56041	1.67935	1.55498	1.47369	1.62723	1.47373	1.4329	1.37262	1.45993	1.37035	1.51134	1.3299
3.46335	-0.19469	P35250	A0A087WVY3;H7C596;H7C5P4;P35250	RFC2_HUMAN	RFC2	1.26328	1.28134	1.29847	1.23342	1.31401	1.31003	1.15574	1.08774	1.14039	1.07764	1.11343	1.06795
3.32888	-0.194931	O43719	O43719	HTSF1_HUMAN	HTATSF1	1.76074	1.73403	1.76305	1.74843	1.76361	1.75626	1.64886	1.60317	1.63256	1.57339	1.52547	1.57418
1.61948	-0.194965	Q86U44	H0YFV6;Q86U44	MTA70_HUMAN	METTL3	-0.696284	-0.745524	-0.831666	-0.665211	-0.605612	-0.720453	-0.802303	-0.804254	-0.789765	-0.877995	-1.00465	-0.975719
0.724593	-0.195331	Q8WXD5	Q8WXD5	GEMI6_HUMAN	GEMIN6	-0.752865	-1.08901	-1.09121	-1.17997	-0.929409	-0.980106	-0.979843	-0.781358	-1.09267	-1.10106	-1.14681	-1.27121
0.308822	-0.195407	P82970	P82970;Q5JSK6;Q5JSK7;Q5JSK8;Q5JSL0	HMGN5_HUMAN	HMGN5	-2.5698	-2.79033	-3.12188	-2.61971	-2.31332	-3.43394	-2.94137	-3.40872	-3.30674	-2.61853	-3.21785	-3.23184
3.41261	-0.195492	P52566	F5H2R5;F5H3P3;F5H6Q0;H0YGX7;P52566	GDIR2_HUMAN	ARHGDIB	2.7395	2.77229	2.72026	2.73338	2.72778	2.71192	2.63949	2.55667	2.51877	2.53388	2.5462	2.56549
2.1239	-0.195695	Q12849	H0Y8R1;H0YAK1;H0YAM1;Q12849	GRSF1_HUMAN	GRSF1	2.22671	2.18297	2.29161	2.28689	2.23033	2.18312	2.02669	2.14346	1.978	2.00006	2.03396	2.08018
3.01616	-0.195856	A1X283	A0A1B0GUF2;A1X283;G3V144	SPD2B_HUMAN	SH3PXD2B	0.16031	0.161878	0.194252	0.0731559	0.0278735	0.104923	0.140846	0.103824	-0.031137	-0.0278702	-0.0554261	0.0121689
0.404625	-0.196235	Q96HL8	H7C1B8;H7C499;Q96HL8	SH3Y1_HUMAN	SH3YL1	-2.1008	-1.44648	-1.65956	-2.39002	-1.9906	-1.98087	-1.56152	-1.62508	-1.184	-1.92991	-2.05704	-1.8086
3.1274	-0.196238	P13073	P13073	COX41_HUMAN	COX4I1	4.60895	4.65696	4.66288	4.60671	4.63559	4.60133	4.36942	4.4629	4.44294	4.4408	4.47054	4.42874
0.461084	-0.19624	Q9ULW3	Q9ULW3	ABT1_HUMAN	ABT1	-0.820179	-0.637563	-1.23065	-1.10002	-1.25774	-0.859611	-0.88395	-0.76836	-0.812463	-1.17172	-1.11893	-0.986452
0.202763	-0.196421	P49184	P49184	DNSL1_HUMAN	DNASE1L1	-2.0844	-1.93261	-2.09669	-2.04443	-1.98652	-3.6717	-2.06365	-2.05156	-1.67702	-2.96589	-1.77245	-1.96463
1.06776	-0.196423	Q9Y2Z4	H0YHS6;Q9Y2Z4	SYYM_HUMAN	YARS2	0.0982337	0.0585022	0.222395	0.0668721	0.0122027	0.0939918	0.0560546	0.0726705	0.0532804	-0.00150013	0.00335073	-0.211989
0.912933	-0.196473	Q9P270	D6RIF6;H0Y9L2;Q9P270	SLAI2_HUMAN	SLAIN2	-1.33894	-1.658	-1.51966	-1.30934	-1.33571	-1.45152	-1.70618	-1.41687	-1.34277	-1.78077	-1.65664	-1.66862
5.64997	-0.196606	Q04637	A0A7I2Y1C3;E7EUU4;E7EX73;E9PGM1;Q04637	IF4G1_HUMAN	EIF4G1	3.54081	3.5459	3.54291	3.53857	3.53548	3.51252	3.38924	3.39407	3.36281	3.34589	3.33895	3.35495
0.0265338	-0.196673	Q92526	J3KRI6;Q92526	TCPW_HUMAN	CCT6B	-2.71938	1.62435	1.58793	1.64077	1.53337	1.7331	2.00427	-4.24855	1.7729	1.87113	2.11094	-4.07919
2.05871	-0.196883	P53671	B5MC51;P53671	LIMK2_HUMAN	LIMK2	-0.750884	-0.696322	-0.657309	-0.729224	-0.731098	-0.800693	-0.901742	-0.75978	-0.991251	-0.95976	-0.874206	-0.861198
1.76672	-0.196921	Q9P0K7	Q9P0K7	RAI14_HUMAN	RAI14	1.19721	1.22797	1.2477	1.23553	1.2025	1.16087	1.06077	1.08516	1.08888	0.931704	1.07045	1.07996
0.707605	-0.196964	Q96GR4	Q5T266;Q5T269;Q96GR4;X6RBN4	ZDH12_HUMAN	ZDHHC12	-2.38703	-1.99208	-2.03522	-2.03879	-2.10782	-2.2517	-2.56275	-2.48446	-2.29081	-2.33564	-2.296	-2.37358
2.81133	-0.19698	Q05639	A0A2R8Y488;A0A2R8Y660;A0A2R8YDN5;A0A2U3TZH3;Q05639	EF1A2_HUMAN	EEF1A2	7.11309	7.16529	7.19971	7.2046	7.17678	7.22735	6.9615	6.99904	6.8886	6.95859	6.972	6.95656
0.836281	-0.196985	Q9UHB4	Q9UHB4	NDOR1_HUMAN	NDOR1	-1.19706	-1.20306	-1.18841	-1.51594	-1.19479	-1.12469	-1.37485	-1.49942	-1.50597	-1.40882	-1.57398	-1.1967
0.850442	-0.197008	Q9BTC8	E7EQY4;E7EV10;E9PCS8;F6RRE2;Q9BTC8	MTA3_HUMAN	MTA3	-0.23185	-0.249258	-0.213856	-0.385882	-0.224989	-0.178235	-0.629908	-0.557415	-0.530744	-0.320748	-0.322327	-0.642913
0.862498	-0.197034	P48454	P48454	PP2BC_HUMAN	PPP3CC	0.34135	0.156752	-0.0138764	0.258351	0.267368	0.464806	0.0175185	0.138192	0.226322	-0.0906906	-0.00337076	-0.0128155
0.976737	-0.197373	Q9UER7	Q9UER7	DAXX_HUMAN	DAXX	-0.547073	-0.388239	-0.652421	-0.539501	-0.62686	-0.492045	-0.525493	-0.470869	-0.591441	-0.705401	-0.831438	-0.643012
0.351426	-0.197451	O95819	A0A0D9SEY1;E7EN19;E7ENQ1;E7EX83;G5E948;H7C0P6;H7C360;O95819	M4K4_HUMAN	MAP4K4	-1.25722	-0.778778	-1.31626	-0.927598	-1.4327	-1.1641	-1.25158	-0.825064	-1.48806	-1.58891	-1.32011	-1.0356
2.16711	-0.197466	A0A8I5KX72	A0A8I5KX72	A0A8I5KX72_HUMAN	NKRF	-0.938773	-1.02429	-1.06398	-1.66139	-1.23889	-1.1175	-0.636172	-1.36267	-1.74056	-1.22771	-1.19491	-1.19682
1.18351	-0.197539	P29372	A2IDA3;P29372	3MG_HUMAN	MPG	-0.33482	-0.412501	-0.537813	-0.269661	-0.470088	-0.464984	-0.771974	-0.657368	-0.566803	-0.543067	-0.614111	-0.720572
3.38162	-0.197608	O43865	O43865	SAHH2_HUMAN	AHCYL1	1.32303	1.28567	1.3123	1.43753	1.3844	1.31749	1.17685	1.23008	1.17629	1.13834	1.09298	1.09685
0.858509	-0.197775	Q9BPZ7	B1AMA5;E9PGB8;Q9BPZ7	SIN1_HUMAN	MAPKAP1	-2.62434	-2.50884	-2.29483	-2.56543	-2.72186	-2.57849	-2.97798	-2.76469	-2.71358	-2.766	-2.61897	-2.63637
0.405573	-0.197972	Q9H5H4	H3BS42;Q9H5H4	ZN768_HUMAN	ZNF768	-1.63896	-2.1844	-1.79324	-2.00292	-1.98599	-1.84545	-2.28753	-1.79107	-1.87511	-2.19816	-2.19906	-1.8133
1.0894	-0.197976	Q8WUA4	Q8WUA4	TF3C2_HUMAN	GTF3C2	-0.52733	-0.54796	-0.439837	-0.591163	-0.532579	-0.399701	-0.669567	-0.748435	-0.979388	-0.639232	-0.610196	-0.859627
2.23202	-0.198054	Q96HC4	H0YBI4;Q96HC4	PDLI5_HUMAN	PDLIM5	1.83493	1.74358	1.8033	1.57867	1.53618	1.52809	1.67666	1.75576	1.74145	1.58703	1.55682	1.64379
0.514533	-0.198436	Q7Z7K0	Q7Z7K0	COXM1_HUMAN	CMC1	-1.07819	-1.45881	-1.14943	-0.891385	-1.19749	-1.222	-1.27458	-1.31292	-1.16603	-1.34031	-1.27268	-1.66875
2.71277	-0.198486	Q5H9R7	E9PKF6;E9PNN8;H7BXH2;Q5H9R7	PP6R3_HUMAN	PPP6R3	0.798328	0.816085	0.782629	0.855477	0.798884	0.790689	0.631618	0.644649	0.588477	0.588978	0.562964	0.649642
1.68673	-0.198577	O43929	O43929	ORC4_HUMAN	ORC4	-0.670623	-0.74476	-0.714664	-0.660135	-0.671499	-0.601022	-0.83322	-0.989459	-1.0436	-0.909089	-0.823592	-0.993098
0.304141	-0.19859	Q9H329	Q9H329	E41LB_HUMAN	EPB41L4B	-1.60033	-1.64462	-2.2275	-2.00072	-1.35741	-1.51321	-2.09568	-2.0411	-2.05746	-2.0697	-1.70311	-2.29542
0.671533	-0.199084	Q92934	Q92934	BAD_HUMAN	BAD	-1.29362	-0.904934	-1.24726	-1.4844	-1.40577	-1.21486	-1.18048	-1.22359	-1.18292	-1.2451	-1.43561	-1.36236
3.12287	-0.199454	P54727	A0A494C0B4;K7ELW1;K7ENJ0;P54725;P54727;Q5W0S5	RD23B_HUMAN	RAD23B	2.71281	2.64406	2.6825	2.64113	2.66571	2.59624	2.53696	2.56813	2.69015	2.47801	2.46743	2.49557
2.36525	-0.199644	Q9Y446	E9PJR7;E9PK71;E9PKC4;E9PQ15;E9PRW6;Q9Y446	PKP3_HUMAN	PKP3	1.49346	1.55445	1.60876	1.53542	1.44356	1.38558	1.41237	1.40708	1.39763	1.34633	1.3684	1.34302
0.738136	-0.199784	Q9NYR9	H7BXP1;K7ERG2;Q9NYR9	KBRS2_HUMAN	NKIRAS2	-1.63826	-1.47717	-1.36911	-1.51272	-1.65891	-1.5759	-1.6438	-1.65442	-2.01577	-1.74193	-1.83281	-1.50915
0.659311	-0.199808	Q5VWN6	A0A2R8YH03;Q5VWN6	TASO2_HUMAN	TASOR2	-2.78343	-2.78515	-2.67324	-2.39275	-2.77729	-2.99925	-2.69539	-2.93406	-2.93707	-3.15229	-2.70023	-2.98872
0.633189	-0.199847	P15848	A0A2U3U034;P15848	ARSB_HUMAN	ARSB	-1.47584	-1.57409	-1.61452	-1.6087	-1.54653	-1.95805	-1.69286	-1.89985	-2.15651	-1.52038	-1.99197	-1.75164
1.04986	-0.199917	Q9UK59	Q9UK59	DBR1_HUMAN	DBR1	-0.0131135	0.172992	0.237069	0.0574794	0.134349	0.0791001	-0.0900226	0.0317111	0.0513444	-0.149662	0.01895	-0.0720921
0.599266	-0.200158	Q86W56	Q86W56	PARG_HUMAN	PARG	-0.995375	-1.24294	-0.953202	-1.17432	-1.08776	-1.26589	-1.21707	-0.984745	-1.16796	-1.02803	-1.35408	-1.40988
0.668013	-0.200198	Q96L91	Q96L91	EP400_HUMAN	EP400	-1.07543	-1.28259	-1.0438	-0.93113	-1.07981	-0.840256	-0.99016	-1.04641	-1.10929	-1.40146	-1.48811	-1.11285
0.46414	-0.200352	P78337	A0A8J9C2I7;D6R955;D6R9U1;D6RBG8;D6RFI4;O75364;P78337;Q99697;U3KQ81	PITX1_HUMAN	PITX1	-1.98407	-2.10461	-1.55202	-1.50886	-1.81926	-1.89025	-1.94789	-1.9321	-2.00152	-2.19435	-2.12539	-1.92201
0.559101	-0.200604	Q8N5L8	Q8N5L8	RP25L_HUMAN	RPP25L	0.337723	0.65439	0.528532	0.544501	0.553666	0.439995	0.441018	0.670471	0.45872	0.130193	0.559554	0.229088
3.28211	-0.200642	Q9H4L5	Q9H4L5	OSBL3_HUMAN	OSBPL3	0.0594916	0.0196638	-0.00358534	-0.00906706	0.0234427	0.0231671	-0.113685	-0.159338	-0.143328	-0.181405	-0.18337	-0.161581
0.776648	-0.200692	Q9UMR5	A0A024RCQ8;A0A0G2JH76;A0A0G2JHB6;A0A0G2JID8;A0A0G2JIU6;A0A0G2JK02;A0A0G2JK07;A0A0G2JKR3;A0A0G2JLA3;A0A0G2JLL3;A0A140T8X7;A0A140T9Y1;A2ABN7;G8JLL2;Q9UMR5	PPT2_HUMAN	PPT2	-0.300828	-0.557114	-0.571836	-0.521811	-0.321836	-0.46537	-0.612691	-0.765049	-0.493227	-0.614926	-0.580359	-0.836568
1.63953	-0.200708	Q9UJX2	Q9UJX2	CDC23_HUMAN	CDC23	-0.619345	-0.556584	-0.451971	-0.460732	-0.486995	-0.516962	-0.618486	-0.893584	-0.796008	-0.696777	-0.74225	-0.790998
0.677431	-0.200797	O60513	C9J3R8;E7ETS9;O60513	B4GT4_HUMAN	B4GALT4	-0.954945	-1.02177	-0.903317	-1.10485	-1.1804	-1.00562	-1.03653	-1.16447	-1.03775	-0.920162	-1.36736	-1.1949
1.44186	-0.200847	Q9NZD2	Q9NZD2	GLTP_HUMAN	GLTP	0.498541	0.608871	0.392252	0.5447	0.592758	0.574584	0.482076	0.38783	0.430519	0.316371	0.31527	0.265483
1.70257	-0.200878	Q8WUA7	A0A0A0MRY0;B0QYI1;Q8WUA7;Q9NU19	TB22A_HUMAN	TBC1D22A	0.111377	0.245995	0.191753	0.125652	0.143525	0.0824389	0.164278	0.0868745	0.104494	-0.0776463	0.0482392	-0.0241032
1.53199	-0.20092	Q6RFH5	F5GYL6;Q6RFH5	WDR74_HUMAN	WDR74	0.301508	0.219883	0.270788	0.301908	0.284634	0.25085	0.0932651	0.244083	-0.000454426	0.0854721	-0.0424361	0.146384
2.90092	-0.201157	Q13596	H0YK42;Q13596	SNX1_HUMAN	SNX1	0.94042	0.960761	1.00574	0.828579	0.855382	0.827696	0.836927	0.94465	0.819916	0.794765	0.740804	0.767879
2.03632	-0.2012	P12931	J3QRU1;P06241;P07947;P12931	SRC_HUMAN	SRC	1.49083	1.4032	1.49533	1.34889	1.49286	1.39703	1.44005	1.31146	1.32482	1.30987	1.20573	1.27016
2.44363	-0.201213	P51531	A0A0U1RQZ9;A0A2R8Y440;A0A2R8Y4C5;A0A2R8Y4P4;A0A2R8Y4R6;A0A2R8Y526;A0A2R8Y6N0;A0A2R8Y6V2;A0A2R8Y7F3;A0A2R8Y7S2;A0A2R8Y7Y7;A0A2R8YCY3;A0A2R8YDA1;A0A2R8YF58;A0A2R8YF80;A0A2R8YFV8;A0A2R8YG32;A0A2R8YGG3;A0A2R8YGP5;F6VDE0;P51531;P51532;Q9HBD4	SMCA2_HUMAN	SMARCA2	1.78292	1.78496	1.73336	1.81519	1.78629	1.75804	1.58714	1.49999	1.51753	1.50952	1.59577	1.59231
2.89669	-0.201412	Q9UKG1	Q9UKG1	DP13A_HUMAN	APPL1	0.299883	0.321021	0.318992	0.2621	0.334634	0.155632	0.126417	0.207944	0.206791	0.14642	0.123412	0.0658293
0.872398	-0.201451	Q86WQ0	Q86WQ0	NR2CA_HUMAN	NR2C2AP	-0.637377	-0.761536	-0.966623	-0.736822	-0.795686	-0.99677	-0.817926	-0.957375	-0.97467	-0.966138	-1.08301	-0.920746
0.995912	-0.201722	Q6ZRI6	H3BMJ2;Q6ZRI6	CO039_HUMAN	C15orf39	-0.106133	-0.290526	-0.160298	-0.314833	-0.785432	-0.344427	-0.641041	-0.335669	-0.135496	-0.516459	-0.397619	-0.248045
1.75836	-0.201827	Q9NYY8	Q9NYY8	FAKD2_HUMAN	FASTKD2	-0.573425	-0.712382	-0.678381	-0.513312	-0.568202	-0.545682	-0.805492	-0.792754	-0.908773	-0.885176	-0.795922	-0.888571
3.73284	-0.201844	Q14566	Q14566	MCM6_HUMAN	MCM6	1.79608	1.81133	1.8022	1.89482	1.80557	1.77633	1.58881	1.57157	1.64074	1.62413	1.60559	1.57437
0.578314	-0.201877	Q6IA86	Q6IA86	ELP2_HUMAN	ELP2	-2.29389	-2.59414	-2.49638	-2.90739	-2.61957	-2.59496	-2.85866	-3.02938	-2.85738	-2.4533	-2.64181	-2.89494
3.9138	-0.202506	Q9Y613	H3BVE7;Q9Y613	FHOD1_HUMAN	FHOD1	0.670354	0.652856	0.672759	0.696901	0.713293	0.724599	0.451388	0.339157	0.474977	0.477827	0.438695	0.471929
2.0207	-0.202658	Q9NP77	Q9NP77	SSU72_HUMAN	SSU72	0.284008	0.246363	0.215436	0.266091	0.36279	0.317768	-0.0103002	0.0334792	0.0560336	0.0847845	0.0843549	-0.0313063
0.953894	-0.202897	P52657	A8MYR4;H0YK39;P52657	T2AG_HUMAN	GTF2A2	-0.0599523	-0.188702	-0.244084	-0.128883	-0.43057	-0.270713	-0.0209165	-0.198312	-0.0135121	-0.234094	-0.346866	-0.520469
0.0664707	-0.202951	O60810;P0DUQ1;P0DUQ2;Q5TYX0;Q5VXH4	A0A096LNW4;A0A0G2JN56;A0A0G2JP20;A0A1B0GU46;A3QJZ7;A6NGN4;H0Y7S4;O60810;O60813;P0DUQ1;P0DUQ2;Q5TYX0;Q5VXH4	PRA15_HUMAN;PRAM4_HUMAN;PRAM5_HUMAN;PRAM6_HUMAN;PRAM9_HUMAN	PRAMEF15;PRAMEF4;PRAMEF5;PRAMEF6;PRAMEF9	-3.57256	-1.74817	-1.82949	-1.93696	-1.79868	-1.52095	-1.98233	-1.48706	-3.15512	-1.85108	-1.5641	-4.3439
1.54506	-0.203075	Q9Y6X9	A0A6Q8PGC6;H7C1V1;Q9Y6X9	MORC2_HUMAN	MORC2	-0.465912	-0.373658	-0.502024	-0.358027	-0.440756	-0.481616	-0.547379	-0.607145	-0.555575	-0.650713	-0.568652	-0.731456
0.803431	-0.203133	Q0JRZ9	Q0JRZ9	FCHO2_HUMAN	FCHO2	-0.144581	-0.36842	-0.230255	-0.514189	-0.470522	-0.482121	-0.257543	-0.475353	-0.515439	-0.316583	-0.639309	-0.396763
2.61954	-0.203134	Q6P2E9	Q6P2E9	EDC4_HUMAN	EDC4	1.67162	1.71909	1.64484	1.60874	1.64982	1.61907	1.55437	1.54458	1.50243	1.44028	1.4752	1.51067
1.10791	-0.203185	Q9H4A3	F5GWT4;Q9H4A3	WNK1_HUMAN	WNK1	0.124487	0.262129	0.21377	0.165495	0.0695767	0.128699	0.00384855	-0.00798273	0.018085	-0.0133886	-0.129632	0.133852
0.726342	-0.203451	Q96ES7	Q96ES7	SGF29_HUMAN	SGF29	-1.25924	-1.13803	-1.41015	-1.30857	-1.47205	-1.52957	-1.52472	-1.6414	-2.20354	-1.27046	-1.58367	-1.56364
0.252336	-0.20348	Q9UPZ3	G3V159;Q9UPZ3	HPS5_HUMAN	HPS5	-2.55217	-2.76498	-3.15858	-2.80001	-3.39005	-2.78717	-3.34275	-3.23481	-3.25836	-3.16873	-3.40334	-2.5141
1.30219	-0.20349	Q9Y5T5	Q9Y5T5	UBP16_HUMAN	USP16	-0.431068	-0.544825	-0.648765	-0.462695	-0.555055	-0.43627	-0.793946	-0.666775	-0.702263	-0.773827	-0.790712	-0.670589
0.183751	-0.203492	P00519	P00519	ABL1_HUMAN	ABL1	-3.44911	-3.2607	-2.89801	-3.67536	-3.15622	-3.24049	-3.29125	-3.19419	-3.37173	-3.00831	-4.18607	-3.02392
3.13566	-0.203564	Q16643	D6R9W4;D6RCR4;D6RFI1;Q16643	DREB_HUMAN	DBN1	2.05832	2.03113	2.09846	2.09138	2.04693	2.06724	1.91228	1.90607	1.92054	1.8559	1.84422	1.87711
3.19089	-0.203624	O60264	A0A0A0MRP6;B7ZLQ5;O60264;P28370	SMCA5_HUMAN	SMARCA5	2.18579	2.19383	2.20306	2.19751	2.20751	2.18962	2.01414	1.96556	1.97203	1.94996	2.01556	2.00629
3.01392	-0.203823	P33992	B1AHB1;P33992	MCM5_HUMAN	MCM5	2.17465	2.23041	2.23324	2.22565	2.2334	2.21432	2.0515	2.00255	1.97518	1.99002	2.03552	2.00129
1.12498	-0.204314	Q9H8H2	Q9H8H2	DDX31_HUMAN	DDX31	-0.739925	-0.955862	-0.904149	-0.878831	-0.773255	-0.90647	-1.19609	-1.30698	-1.04408	-1.12443	-1.12806	-0.960387
2.55254	-0.204358	Q9UNE7	H3BS86;H3BUD0;Q9UNE7	CHIP_HUMAN	STUB1	0.906641	0.892035	0.979461	0.922513	0.941841	0.87481	0.801186	0.783029	0.794192	0.695106	0.748877	0.721083
3.07435	-0.20452	Q9C0B1	A0A1B0GTC3;A0A1B0GTC5;A0A1B0GTY1;A0A1B0GU26;A0A1B0GUC3;A0A1B0GV98;A0A1B0GVH5;Q9C0B1	FTO_HUMAN	FTO	1.28355	1.29897	1.23733	1.33086	1.2861	1.18273	1.05967	1.06865	1.10065	1.08764	1.07519	1.04346
0.379007	-0.204549	Q9Y3M8	Q9Y3M8	STA13_HUMAN	STARD13	-0.964682	-1.42506	-0.993289	-0.892803	-1.27679	-0.975849	-1.37415	-1.1363	-1.50475	-1.07521	-1.26572	-1.65575
3.24485	-0.204566	Q13136	A0A2R8Y7R9;Q13136	LIPA1_HUMAN	PPFIA1	1.22048	1.23899	1.20398	1.18209	1.24956	1.20378	1.00366	1.11279	1.05477	1.04038	1.02776	0.981619
1.06856	-0.204633	Q15291	Q15291	RBBP5_HUMAN	RBBP5	0.229187	0.175141	0.318705	0.108619	0.160991	0.262208	-0.0339713	-0.0847507	0.141441	-0.12042	0.139426	0.0901279
0.429164	-0.204737	Q9UHA3	A0A7I2V2C6;A0A7I2V359;A0A7I2V3F2;H3BMQ2;Q9UHA3	RLP24_HUMAN	RSL24D1	-1.23071	-1.13726	-0.902151	-0.766126	-0.913941	-1.08753	-1.11411	-1.33198	-1.24586	-1.01306	-1.24432	-1.62696
1.49192	-0.204876	P29350	P29350	PTN6_HUMAN	PTPN6	0.234348	0.231335	0.290742	0.228945	0.203351	0.285762	0.171086	0.0782228	0.0799584	-0.0732775	0.0969911	0.118084
0.923411	-0.20488	Q9BU02	Q9BU02	THTPA_HUMAN	THTPA	-1.49486	-1.57069	-1.54697	-1.57738	-1.42074	-1.67959	-1.6863	-1.62548	-1.58265	-1.56274	-1.913	-1.75141
2.354	-0.204907	Q15370	A0A0B4J296;A0A8I5KUS5;B8ZZU8;I3L0M9;Q15370	ELOB_HUMAN	ELOB	2.15485	2.13994	2.08139	2.10215	2.20107	2.1648	1.92995	1.87236	1.9298	1.97314	1.90728	1.88104
1.08166	-0.2051	P41208	P41208	CETN2_HUMAN	CETN2	-0.354894	-0.348679	-0.23564	-0.250673	-0.200626	-0.218242	-0.62295	-0.596629	-0.488239	-0.48386	-0.3995	-0.671151
1.00648	-0.205142	Q96B36	Q96B36	AKTS1_HUMAN	AKT1S1	-0.0218205	-0.298745	-0.0286956	-0.456177	-0.0725226	-0.320989	-0.216738	-0.371094	-0.0589871	-0.281884	-0.377619	-0.305184
1.65229	-0.205373	Q9BU76	Q9BU76	MMTA2_HUMAN	MMTAG2	-0.389161	-0.557415	-0.456621	-0.557219	-0.510646	-0.856581	-0.660194	-0.735808	-0.527092	-0.712185	-0.689853	-0.617276
0.380782	-0.205415	P51808	A6NGJ0;F2Z328;P51808	DYLT3_HUMAN	DYNLT3	-0.650969	-1.1952	-0.614799	-0.494527	-1.07909	-0.919807	-0.989208	-0.598557	-1.1975	-0.923444	-0.875384	-1.27838
2.36671	-0.205639	Q9P0V9	B5ME97;E7EW69;E7EX04;F5GYV2;F5H1F2;Q9P0V9	SEP10_HUMAN	SEPTIN10	0.437161	0.550811	0.460424	0.449821	0.377727	0.505348	0.430908	0.371212	0.353252	0.284985	0.264583	0.281912
0.369892	-0.205807	O00459	A0A087X257;A0A7I2U3A3;E9PFP1;O00459	P85B_HUMAN	PIK3R2	-2.2447	-1.59045	-2.01115	-1.82833	-2.09201	-1.87933	-1.89223	-1.97767	-1.87208	-2.19505	-1.90742	-2.36126
2.53562	-0.206071	P49757	G3V3R1;G3V433;G3V4S6;P49757	NUMB_HUMAN	NUMB	0.67956	0.65393	0.59389	0.580567	0.624131	0.647023	0.421534	0.49594	0.480059	0.439438	0.467846	0.401881
1.32625	-0.206344	O15264	O15264	MK13_HUMAN	MAPK13	0.330827	0.294662	0.393336	0.3789	0.22819	0.276716	0.211859	0.106627	0.107819	0.107263	0.032639	0.259892
3.20009	-0.206662	Q12860	Q12860	CNTN1_HUMAN	CNTN1	0.402655	0.370429	0.330623	0.46308	0.380329	0.426216	0.300898	0.0880094	0.187346	0.160417	0.169248	0.154056
2.38969	-0.206668	Q9H2P0	A0A2R8Y6X0;A0A669KBJ7;Q9H2P0	ADNP_HUMAN	ADNP	1.07546	1.00437	0.999016	1.05492	1.04866	1.12201	0.86799	0.876186	0.951302	0.859651	0.824744	0.77445
3.28352	-0.206933	P55196	A0A804HJ20;A8MQ02;H0Y7R8;J3KN01;P55196;Q5TIG5	AFAD_HUMAN	AFDN	1.76364	1.80274	1.83207	1.85094	1.80437	1.75029	1.66917	1.65327	1.69374	1.60111	1.5894	1.58714
2.81877	-0.207146	O95571	M0QXB5;O95571	ETHE1_HUMAN	ETHE1	2.8265	2.91366	2.89225	2.84347	2.83907	2.79676	2.68212	2.74486	2.66467	2.65889	2.67678	2.6753
1.10611	-0.207239	Q06787	A0A8I5KZ21;Q06787	FMR1_HUMAN	FMR1	0.216602	0.240022	0.121227	0.145254	0.110226	0.176982	0.248601	0.168134	0.0755143	-0.00206184	0.117692	-0.159496
2.05822	-0.20729	Q6KC79	A0A590UJS4;Q6KC79	NIPBL_HUMAN	NIPBL	-0.149892	-0.140003	-0.070271	-0.177953	-0.165887	-0.0320249	-0.320432	-0.282744	-0.264263	-0.328316	-0.265649	-0.388071
0.325326	-0.207347	Q3MIT2	Q3MIT2	PUS10_HUMAN	PUS10	-1.40516	-1.13865	-1.74117	-1.77957	-2.02681	-1.70433	-1.48839	-1.35987	-1.54027	-2.0264	-1.44874	-1.43187
0.477744	-0.207496	Q96NB3	J3QQQ3;Q96NB3	ZN830_HUMAN	ZNF830	-2.18665	-2.14326	-1.80975	-1.74237	-2.10711	-1.89618	-2.11351	-1.7867	-2.39957	-2.03872	-2.19045	-2.53298
2.47475	-0.20767	Q08379	A0A6Q8KRG2;A0A8I5KUW5;A0A8J9BZL8;H0Y7B8;Q08379	GOGA2_HUMAN	GOLGA2	1.31944	1.29918	1.38584	1.33678	1.34037	1.26696	1.10039	1.12166	1.16203	1.14507	1.15016	1.08622
0.727451	-0.20791	P61956	P61956	SUMO2_HUMAN	SUMO2	-1.38914	-1.72916	-1.32542	-1.58552	-1.46309	-1.61635	-1.69062	-1.73107	-1.43941	-1.7613	-1.63422	-1.67194
1.94649	-0.20793	O14732	O14732	IMPA2_HUMAN	IMPA2	2.24335	2.21622	2.25442	2.29077	2.31312	2.32052	2.07799	2.05437	2.02438	2.0546	2.09351	1.94207
1.56751	-0.207997	Q9Y4E1	A0A087WYF6;A0A096LPC5;A0A0A0MT65;E7ESD2;F8W7U3;J3KP36;Q641Q2;Q9Y4E1	WAC2C_HUMAN	WASHC2C	-1.08103	-1.25308	-1.12698	-1.23551	-1.20203	-1.1728	-1.24051	-1.25125	-1.33778	-1.41184	-1.37338	-1.29986
2.63127	-0.208029	Q9UEY8	Q9UEY8	ADDG_HUMAN	ADD3	0.590537	0.615676	0.597151	0.561555	0.587132	0.539296	0.299237	0.421906	0.453122	0.356274	0.450941	0.372063
1.4349	-0.208065	Q8IWV7	Q8IWV7	UBR1_HUMAN	UBR1	-1.14109	-1.21054	-1.29365	-1.19356	-1.30646	-1.17769	-1.41539	-1.39247	-1.36252	-1.40933	-1.51762	-1.34252
1.62268	-0.208157	Q9BSV6	A0A0G2JNK5;A0A0G2JNL0;A0A590UJ73;A0A590UJW4;B0V3J0;E7EQB3;Q9BSV6	SEN34_HUMAN	TSEN34	0.199177	0.119127	0.0557857	0.120792	0.153355	0.0709558	-0.199169	-0.0186839	-0.0476604	-0.11745	-0.00092268	-0.132008
3.10267	-0.208208	Q9NUU7	F6QDS0;H3BMQ5;H3BN59;H3BQK0;I3L0H8;I3L352;Q9NUU7;Q9UMR2	DD19A_HUMAN	DDX19A	1.98483	2.02934	2.04802	2.06078	1.9995	2.0152	1.94175	1.85004	1.87097	1.81013	1.79152	1.83592
3.01156	-0.208758	P27816	A0A804HKE7;E7EVA0;P27816	MAP4_HUMAN	MAP4	2.34208	2.31128	2.33471	2.16907	2.13695	2.10457	2.23361	2.2953	2.2779	2.07618	2.14181	2.1438
2.68636	-0.208971	Q07866	E7EVH7;F8W6L3;G3V2E7;G3V3H3;G3V5R9;G5E9S8;Q07866	KLC1_HUMAN	KLC1	1.23376	1.25945	1.17797	1.18477	1.15266	1.16531	1.00566	1.10861	1.09542	1.02393	0.982108	1.03823
0.715473	-0.209233	Q9NPI6	Q9NPI6	DCP1A_HUMAN	DCP1A	-0.0556302	-0.132739	-0.0648026	-0.0897088	-0.102821	-0.160567	-0.271386	-0.327427	-0.242017	-0.240713	-0.543062	-0.0970955
1.54171	-0.209283	Q9H8Y5	B8ZZS4;Q9H8Y5	ANKZ1_HUMAN	ANKZF1	-0.15712	-0.131227	-0.162071	-0.281404	-0.246492	-0.271359	-0.274404	-0.391275	-0.500833	-0.466131	-0.251887	-0.36025
1.40761	-0.209336	P07199	P07199	CENPB_HUMAN	CENPB	-0.11521	-0.183341	-0.19824	-0.2323	-0.518453	-0.0977874	-0.127741	-0.301796	-0.355891	-0.503695	-0.307551	-0.313553
0.0957555	-0.209356	Q92609	C9J397;C9JDR8;C9JED7;C9JIU4;C9JMP7;C9JNM0;C9JW04;C9JWX0;C9K0P2;F2Z3C3;F2Z3I5;Q92609	TBCD5_HUMAN	TBC1D5	-4.57014	-4.09188	-2.81188	-3.49407	-3.89847	-3.25299	-3.54059	-3.92124	-3.00489	-2.93409	-4.26716	-4.90071
0.573723	-0.209456	Q8WW01	Q8WW01	SEN15_HUMAN	TSEN15	-0.943673	-0.793962	-0.968171	-0.953093	-1.07888	-0.826527	-1.43258	-1.06016	-1.24693	-1.12432	-0.840009	-1.36984
1.11232	-0.209603	P19634	P19634	SL9A1_HUMAN	SLC9A1	-1.00863	-0.979074	-0.939119	-1.14123	-1.25655	-1.05779	-1.16042	-1.00179	-1.08151	-1.02074	-1.31275	-1.22214
1.4272	-0.209663	Q9UM47	A0A7P0T8U6;A0A7P0T8W1;A0A7P0TA56;A0A7P0TB20;M0QX38;P46531;Q9UM47	NOTC3_HUMAN	NOTCH3	-2.09045	-2.1248	-2.21355	-2.25223	-2.06789	-2.20458	-2.42728	-2.30224	-2.30708	-2.42311	-2.23826	-2.39642
3.5284	-0.20967	Q14839	A0A0C4DGG9;A0A2R8Y212;A0A2R8Y425;A0A2R8Y445;A0A2R8Y4X2;A0A2R8Y521;A0A2R8Y5J0;A0A2R8Y5M9;A0A2R8Y7I0;A0A2R8Y7M9;A0A2R8Y8C1;A0A2R8YD40;A0A2R8YDJ9;A0A2R8YDW2;A0A2R8YE38;A0A2R8YER1;A0A2R8YFD8;A0A2R8YFK9;A0A2U3TZM0;F5GWX5;Q14839	CHD4_HUMAN	CHD4	2.04724	2.05346	2.04635	2.08009	2.07923	2.08871	1.87487	1.85427	1.83613	1.87045	1.83823	1.80936
0.297875	-0.209766	A8MWL7;Q9NUH8	A0A087WU83;A8MWL7;Q9NUH8	TM14B_HUMAN;TM14D_HUMAN	TMEM14B;TMEM14DP	-1.44308	-0.740082	-1.03565	-1.31462	-1.00208	-1.05955	-1.37416	-1.32218	-1.00585	-0.892458	-1.3991	-1.55655
3.04101	-0.209783	P00374	P00374	DYR_HUMAN	DHFR	1.67437	1.60909	1.66944	1.6931	1.68791	1.59345	1.37947	1.30174	1.34028	1.41934	1.44811	1.45611
1.06843	-0.209816	Q9P253	Q9P253	VPS18_HUMAN	VPS18	-1.48866	-1.30047	-1.45127	-1.3006	-1.33677	-1.45449	-1.46063	-1.65377	-1.56632	-1.55396	-1.54827	-1.76761
0.286474	-0.210197	Q92636	Q92636	FAN_HUMAN	NSMAF	-3.08644	-2.2057	-2.63139	-3.2618	-2.42968	-2.74889	-2.63105	-3.31398	-2.56141	-2.58112	-2.8667	-3.1063
0.255105	-0.210211	Q08999	F5H837;Q08999	RBL2_HUMAN	RBL2	-0.724885	-0.0907507	-0.752691	-0.217062	-0.611236	-0.567799	-0.462966	-0.537778	-0.882608	-0.270046	-1.10813	-0.820785
0.671414	-0.210283	O43164	O43164	PJA2_HUMAN	PJA2	-2.64499	-2.83419	-3.09716	-2.73684	-2.9952	-2.83046	-2.93075	-2.88947	-2.87346	-2.95957	-3.13043	-3.11719
0.668936	-0.210391	Q99496	Q99496	RING2_HUMAN	RNF2	-1.84099	-1.53811	-1.5813	-1.77787	-1.83936	-1.78175	-1.99633	-1.80036	-1.9961	-1.68095	-2.05087	-1.85974
1.96826	-0.210568	Q8N3F8	A0A7P0T8A6;A0A7P0T9P2;A0A7P0Z4L3;B0QY86;B0QY91;H0Y6J8;Q8N3F8	MILK1_HUMAN	MICALL1	-1.12063	-1.14238	-1.03004	-1.34707	-1.20452	-1.252	-1.47564	-1.5798	-1.18568	-1.35622	-1.31991	-1.24862
0.176434	-0.210604	O75030	A0A8I5KSZ4;A0A8I5KTU3;O75030	MITF_HUMAN	MITF	-3.02558	-3.73206	-3.41123	-2.09589	-3.00801	-3.68734	-4.95447	-3.71015	-3.5748	-3.25619	-4.40595	-3.13853
1.95384	-0.210623	Q86VS8	Q86VS8	HOOK3_HUMAN	HOOK3	1.20478	1.26891	1.24283	1.1006	1.15535	1.21908	1.05297	1.05169	1.06691	1.07975	1.06283	0.942074
0.630522	-0.210948	O43572	E7EMD6;J3QRM7;O43572	AKA10_HUMAN	AKAP10	-1.8376	-1.87196	-1.76242	-1.89819	-1.7388	-1.88206	-1.7327	-2.03572	-2.29878	-1.76925	-2.27752	-2.05806
1.11353	-0.211082	P78536	P78536	ADA17_HUMAN	ADAM17	-0.368347	-0.361953	-0.183383	-0.241869	-0.38202	-0.423954	-0.59696	-0.718861	-0.484917	-0.467371	-0.434573	-0.644983
3.7066	-0.211093	Q8N573	E9PLW2;H0YC07;Q8N573	OXR1_HUMAN	OXR1	0.890608	0.853384	0.840277	0.879217	0.831961	0.777065	0.608184	0.675608	0.679211	0.645326	0.643923	0.66174
2.7246	-0.211331	Q9BW19	Q9BW19	KIFC1_HUMAN	KIFC1	-0.0950465	-0.0575371	-0.0604758	0.0258365	-0.0739999	-0.0438256	-0.196236	-0.223856	-0.331344	-0.250046	-0.262369	-0.334637
0.704899	-0.211383	Q7L1T6	Q7L1T6	NB5R4_HUMAN	CYB5R4	-2.03712	-2.22101	-2.04438	-1.95264	-2.07103	-2.22581	-2.01178	-2.12804	-1.79838	-2.06715	-2.45168	-2.41782
1.07302	-0.211399	Q4G0F5	H0YCI7;Q4G0F5	VP26B_HUMAN	VPS26B	-1.26697	-1.0395	-1.22612	-1.2197	-1.09743	-1.12551	-1.33652	-1.17044	-1.31421	-1.27638	-1.48419	-1.40621
2.26889	-0.211971	Q96ED9	Q96ED9	HOOK2_HUMAN	HOOK2	-1.76002	-1.67133	-1.63463	-1.68184	-1.6881	-1.74289	-1.83891	-1.71295	-1.8695	-1.88019	-1.90728	-1.91442
1.47473	-0.212236	P23497	C9JBL0;E9PHV6;H7BYP4;P23497;Q9H930;U5Y3L1	SP100_HUMAN	SP100	-0.423977	-0.337781	-0.445319	-0.638547	-0.486845	-0.879057	-0.476182	-0.48943	-0.601481	-0.671279	-0.498464	-0.674041
1.89382	-0.212303	Q02241	A0A2U3TZL8;A0A7I2V5Y5;H7BYN4;Q02241	KIF23_HUMAN	KIF23	-0.300247	-0.296824	-0.176448	-0.173866	-0.271787	-0.261178	-0.585812	-0.493519	-0.510632	-0.475032	-0.516338	-0.419057
1.074	-0.212865	P04439	A0A0G2JI36;A0A0G2JIF2;A0A0G2JL56;A0A1W2PQD0;A0A1W2PS24;A0A1W2PSE7;P01893;P04439;Q5SRN5;Q5SRN7;Q5SUL5	HLAA_HUMAN	HLA-A	-4.71375	-5.60147	-5.76745	-5.60297	-6.0781	-5.37968	-5.03422	-3.64193	-3.6373	-2.59336	-3.00542	-3.80213
0.0761675	-0.212875	Q9P275	A0A075B784;E9PEW0;K7EMM6;Q9P275	UBP36_HUMAN	USP36	-1.37092	-0.952673	-0.865648	-1.08565	-4.78025	-4.79319	-3.26104	-0.899638	-4.27149	-3.2168	-0.32015	-0.290915
0.636672	-0.213109	Q8N0W3	Q8N0W3	FCSK_HUMAN	FCSK	-1.44139	-1.54219	-1.25216	-1.34613	-1.33302	-1.42786	-1.47181	-1.5576	-1.7099	-1.7993	-1.69245	-1.38331
0.544132	-0.213434	Q9NV56	Q9NV56	MRGBP_HUMAN	MRGBP	-0.278029	-0.45269	-0.0807319	-0.617894	-0.768212	-0.574994	-0.414656	-0.711704	-0.619199	-0.379889	-0.318214	-0.753649
1.49113	-0.213546	Q9UKZ1	Q9UKZ1	CNO11_HUMAN	CNOT11	-0.615537	-0.804633	-0.778442	-0.585958	-0.815755	-0.772288	-1.08447	-0.910257	-1.01185	-0.889009	-0.96014	-0.990103
1.95794	-0.213831	Q9UGV2	F8WBF9;Q9UGV2	NDRG3_HUMAN	NDRG3	0.735739	0.833153	0.802125	0.879198	0.823183	0.84394	0.63012	0.549578	0.658008	0.647226	0.565986	0.516311
1.18805	-0.214017	Q9H2D6	Q9H2D6	TARA_HUMAN	TRIOBP	-0.812632	-0.663648	-0.591696	-0.728857	-0.671833	-0.727714	-0.865413	-0.751126	-0.779117	-0.990891	-0.804178	-0.914958
1.18655	-0.214176	O95926	O95926	SYF2_HUMAN	SYF2	-1.31672	-1.2718	-1.09645	-1.14818	-1.28396	-1.04193	-1.31877	-1.05215	-1.38114	-1.51299	-1.34147	-1.47305
1.03014	-0.214212	P14373	A0A140T9B9;A0A140T9N6;A0A140T9Q6;A0A140T9V9;H0Y551;P14373	TRI27_HUMAN	TRIM27	-1.17575	-1.30104	-1.13586	-1.19688	-1.00338	-1.22629	-1.20345	-1.31634	-1.3353	-1.42119	-1.27155	-1.56254
0.37656	-0.214236	Q7Z736	Q7Z736;X6R3U4	PKHH3_HUMAN	PLEKHH3	-2.78091	-2.46914	-2.36295	-3.86856	-3.8721	-2.58079	-2.12778	-2.60767	-2.27551	-2.96456	-2.34587	-2.94527
0.705219	-0.214278	Q5T0D9	Q5T0D9	TPRGL_HUMAN	TPRG1L	-2.34802	-1.8832	-2.21254	-2.35864	-2.38153	-2.1244	-2.3252	-2.88577	-2.42872	-2.33875	-2.36312	-2.38474
0.895697	-0.214544	P26045	J3KN34;P26045	PTN3_HUMAN	PTPN3	-0.384405	-0.679137	-0.423561	-0.447677	-0.510153	-0.552787	-0.744988	-0.824778	-0.86971	-0.589806	-0.800894	-0.740034
0.702027	-0.21461	Q7Z4F1	H0YHW7;Q7Z4F1	LRP10_HUMAN	LRP10	-1.60918	-1.1565	-1.4993	-1.5154	-1.53253	-1.49897	-1.59426	-1.8283	-1.44299	-1.65964	-1.57809	-1.67108
2.49088	-0.215037	Q7Z6G8	A0A804HKX1;F8VR14;H0YI72;Q7Z6G8;R4GN78	ANS1B_HUMAN	ANKS1B	1.40477	1.36928	1.47579	1.50867	1.52554	1.36643	1.1134	1.12805	1.42158	1.17556	1.2207	1.20846
0.669112	-0.215134	Q2T9J0	Q2T9J0	TYSD1_HUMAN	TYSND1	-3.15913	-3.42476	-2.98641	-4.72194	-3.85874	-2.96415	-4.1586	-3.85398	-3.39029	-3.44595	-3.50243	-3.26733
1.40058	-0.215494	Q04206	A0A087X0W8;E9PKH5;Q04206;Q2TAM5	TF65_HUMAN	RELA	0.52179	0.374256	0.58513	0.569126	0.524117	0.547231	0.273935	0.257257	0.332406	0.320375	0.20826	0.30606
2.96818	-0.215627	Q8TEX9	H0YMR4;H0YN07;H0YN14;Q8TEX9	IPO4_HUMAN	IPO4	1.90478	1.92838	1.86362	1.94536	1.94453	1.943	1.69306	1.71451	1.70463	1.70449	1.69603	1.64938
1.40057	-0.21573	Q9BQ39	Q9BQ39	DDX50_HUMAN	DDX50	0.136663	-0.000431061	0.0184588	0.00809717	-0.0109267	-0.03585	-0.302338	-0.321002	-0.481167	-0.249321	-0.188714	-0.0544643
0.535198	-0.215966	Q9NPI1	Q9NPI1	BRD7_HUMAN	BRD7	-1.48529	-1.94544	-1.52585	-1.66057	-1.46134	-1.89777	-1.90795	-1.8889	-1.72936	-1.78368	-2.06763	-1.75316
4.24585	-0.216064	P43243	A0A0R4J2E8;A8MXP9;B3KM87;D6R991;D6RBI2;D6RBK5;D6RE02;D6REM6;D6RIA2;H0Y8T4;P43243	MATR3_HUMAN	MATR3	4.11418	4.0915	4.0982	4.09844	4.07583	4.05283	3.90192	3.89925	3.90452	3.87179	3.90476	3.87915
3.12793	-0.216313	P25205	A0A499FHX9;J3KQ69;P25205	MCM3_HUMAN	MCM3	2.69458	2.75773	2.72864	2.76041	2.71168	2.7315	2.52913	2.47054	2.50564	2.5298	2.51983	2.48238
1.12434	-0.216448	Q8TCF1	Q8TCF1	ZFAN1_HUMAN	ZFAND1	-1.29849	-1.31172	-1.06348	-1.52869	-1.26275	-1.34053	-1.22495	-1.42856	-1.50462	-1.40446	-1.39539	-1.52318
4.2059	-0.216538	P07339	A0A1B0GV23;A0A1B0GVD5;A0A1B0GVP3;A0A1B0GW44;A0A1B0GWE8;C9JH19;F8W787;H7C469;P07339	CATD_HUMAN	CTSD	5.3852	5.35141	5.36075	5.392	5.36915	5.34717	5.15896	5.14523	5.17076	5.15365	5.13526	5.15884
1.06623	-0.216539	Q99633	Q5T9P7;Q5T9P8;Q99633	PRP18_HUMAN	PRPF18	-1.27861	-1.30855	-1.18082	-0.979092	-1.12205	-1.21402	-1.27154	-1.43641	-1.4342	-1.29799	-1.55515	-1.56445
0.705761	-0.216594	A0A5F9ZH79;A0A5F9ZHP1	A0A5F9ZH79;A0A5F9ZHP1	A0A5F9ZH79_HUMAN;A0A5F9ZHP1_HUMAN	ASCC1	-1.07147	-0.901372	-1.19898	-1.03852	-1.33367	-0.961848	-1.01821	-1.1069	-1.64306	-1.48856	-1.12197	-1.21106
1.27655	-0.216674	Q96D53	A0A7I2V3G8;A0A7I2V544;A0A7I2V5Z5;M0R0L2;Q96D53	COQ8B_HUMAN	COQ8B	-0.66658	-0.833212	-0.896255	-0.728248	-0.730441	-0.782666	-1.15376	-1.02586	-1.15658	-0.986396	-0.964235	-1.09544
3.08232	-0.216728	Q14651	Q14651	PLSI_HUMAN	PLS1	2.07726	2.05884	2.07424	2.08742	2.03854	2.02059	1.8889	1.93187	1.89041	1.84855	1.89589	1.81572
2.20516	-0.217112	Q8IYD1	Q8IYD1	ERF3B_HUMAN	GSPT2	1.03665	1.09212	1.11468	0.966687	1.03936	0.928501	0.876365	1.08137	0.91829	0.905718	0.796434	0.889961
2.42498	-0.217346	Q9Y2T7	Q9Y2T7	YBOX2_HUMAN	YBX2	-0.500295	-0.502048	-0.484034	-0.250798	-0.401577	-0.413836	-0.944336	-0.700531	-0.75791	-0.722737	-0.647053	-0.768624
1.16094	-0.217623	Q8NFC6	Q8NFC6	BD1L1_HUMAN	BOD1L1	-1.63247	-1.6934	-1.56547	-1.90667	-1.76276	-1.82576	-1.87422	-1.70909	-1.82147	-1.87354	-1.97219	-1.69848
2.4159	-0.217827	O96013	M0R0L9;M0R2X4;M0R3G6;O96013	PAK4_HUMAN	PAK4	1.01593	0.963109	0.965924	0.907454	1.02165	0.984491	0.750531	0.79762	0.854209	0.757112	0.712303	0.82207
0.315489	-0.217974	Q6P6B7	Q6P6B7	ANR16_HUMAN	ANKRD16	-2.69401	-2.34247	-2.15597	-3.55197	-2.41528	-2.01981	-2.80418	-2.11596	-2.11643	-2.4113	-2.35179	-3.08328
1.04755	-0.21805	Q9Y6I4	H0YKU8;H0YLB7;H0YM72;H0YMI4;Q6JHV3;Q9Y6I4	UBP3_HUMAN	USP3	-0.277694	-0.321029	-0.221999	-0.263183	-0.334855	-0.291505	-0.398789	-0.435001	-0.66607	-0.340529	-0.662571	-0.471772
0.675957	-0.218104	Q9Y3B2	B1AMU3;B1AMU4;B1AMU7;Q9Y3B2;R4GNH9	EXOS1_HUMAN	EXOSC1	-0.0252223	-0.155269	-0.328722	-0.332224	-0.358127	-0.21447	-0.29095	-0.248232	-0.292696	-0.235781	-0.309289	-0.618456
0.214954	-0.218146	Q8N5U6	H0YFQ9;H0YGX5;Q8N5U6	RNF10_HUMAN	RNF10	-3.35666	-3.08233	-3.13081	-2.88718	-2.76951	-2.94123	-3.88036	-4.28285	-4.54708	-4.0514	-3.45345	-2.7194
1.8213	-0.218229	Q14790	E7EQ01;E7EQ06;E7ETB7;E7EVN1;Q14790	CASP8_HUMAN	CASP8	-0.158467	-0.053977	-0.151544	-0.200125	-0.261544	-0.118589	-0.335203	-0.30478	-0.342489	-0.421179	-0.285736	-0.31176
1.31926	-0.218297	P78362	P78362	SRPK2_HUMAN	SRPK2	-0.509527	-0.461293	-0.560002	-0.584503	-0.560083	-0.55485	-0.591711	-0.76949	-0.512306	-0.826539	-0.588083	-0.77109
0.596841	-0.218309	Q03393	E9PNN3;Q03393	PTPS_HUMAN	PTS	-1.3691	-1.11503	-1.40649	-1.42973	-1.20053	-1.55972	-1.30397	-1.23678	-1.27166	-1.66176	-1.24427	-1.63951
0.295224	-0.21832	Q9NRF2	B4DLN5;F5GXU7;H3BTT2;H3BUN7;Q9NRF2	SH2B1_HUMAN	SH2B1	-2.55937	-3.0731	-2.23692	-2.46857	-2.60355	-2.56383	-2.8175	-2.79507	-2.95622	-2.91557	-2.5085	-3.10029
2.07465	-0.218393	P55212	P55212	CASP6_HUMAN	CASP6	1.38212	1.28036	1.38829	1.34229	1.28954	1.33718	1.27642	1.16821	1.23795	1.17564	1.14168	1.07827
4.1211	-0.218507	P60842	J3KS25;J3KSZ0;J3KT12;J3KTB5;J3QKZ9;J3QL43;J3QLN6;J3QR64;J3QS69;P60842	IF4A1_HUMAN	EIF4A1	5.89194	5.93395	5.92289	5.9594	5.92318	5.91439	5.70915	5.69789	5.68972	5.69689	5.69187	5.70451
1.68986	-0.218635	P20226	A0A1B0GVC6;P20226;Q6SJ96	TBP_HUMAN	TBP	-1.32849	-1.35335	-1.27102	-1.51437	-1.26153	-1.19637	-1.475	-1.50343	-1.66475	-1.62052	-1.55102	-1.43722
1.61005	-0.218649	Q9NX05	Q9NX05	F120C_HUMAN	FAM120C	-0.882486	-0.938621	-1.0776	-1.17691	-1.14157	-1.12662	-1.27032	-1.29071	-1.25574	-1.14065	-1.21382	-1.20018
0.892879	-0.218825	O43156	O43156	TTI1_HUMAN	TTI1	-1.85214	-1.77371	-1.74595	-1.36003	-1.7278	-1.78314	-1.74	-2.17684	-1.71064	-1.97657	-2.21379	-1.83791
3.78455	-0.218986	P49736	H0Y8E6;P49736	MCM2_HUMAN	MCM2	2.46487	2.46224	2.47299	2.51428	2.50758	2.4759	2.25638	2.29035	2.25835	2.26031	2.26623	2.21661
1.36592	-0.219064	O00743	O00743	PPP6_HUMAN	PPP6C	0.720485	0.665767	0.793412	0.786711	0.808534	0.810877	0.630028	0.667773	0.55936	0.547769	0.380029	0.594674
2.15628	-0.219205	P21359	A0A8I5KSC3;A0A8I5KSM3;A0A8I5KWR6;A0A8I5KWT7;A0A8I5KYK6;H0Y465;J3QSG6;P21359	NF1_HUMAN	NF1	0.682803	0.648045	0.673702	0.788491	0.67393	0.716697	0.532577	0.508375	0.496833	0.532042	0.40108	0.413814
0.598445	-0.219548	Q9BWJ5	Q9BWJ5	SF3B5_HUMAN	SF3B5	-1.65305	-1.59051	-1.89671	-1.62652	-1.69857	-1.57105	-1.80443	-1.76097	-1.61649	-2.07585	-2.05995	-1.66312
1.19904	-0.219584	O43716	H0YIV9;O43716	GATC_HUMAN	GATC	-2.1938	-2.26895	-2.39433	-2.33881	-2.11089	-2.16166	-2.27961	-2.60212	-2.31662	-2.52469	-2.38749	-2.60365
2.12153	-0.220116	Q8N6T3	E5RHC5;E5RHT6;F8VWH9;F8W1U7;Q8N6T3	ARFG1_HUMAN	ARFGAP1	0.601872	0.583148	0.595353	0.473011	0.493779	0.432087	0.510489	0.416337	0.521452	0.388062	0.291207	0.440757
2.24506	-0.220243	Q8IX04	Q8IX04	UEVLD_HUMAN	UEVLD	-0.775051	-0.755895	-0.738866	-0.727824	-0.631077	-0.632638	-1.30084	-1.0318	-0.833024	-0.905398	-0.98373	-1.04141
0.628333	-0.220283	C9JSZ1	C9JSZ1	C9JSZ1_HUMAN	FUBP1	0.315272	0.114272	-0.0489144	-0.0892758	0.122369	0.0352473	-0.0881257	0.203712	0.115265	0.0504723	-0.326404	-0.00428772
2.28651	-0.220359	P50750	P50750	CDK9_HUMAN	CDK9	0.990504	1.0042	0.956844	1.01761	0.979476	1.00305	0.791386	0.815958	0.817719	0.790689	0.689994	0.809783
