## Supplemental Tables for "Micromapping (µMap) of HER2 Across Human Breast Cancers: Photocatalytic Proximity Labeling Identifies Primary Resistance Mechanisms and Functional Interactors" (part 7 of 12)

### Sheet: Table S9 Global DMSO vs Combo (continued)
adj p value	Difference	Protein.Group	Protein.Ids	Protein.Names	Genes	DMSO 1	DMSO 2	DMSO 3	Tz 1	Tz 2	Tz 3	GB1211 1	GB1211 2	GB 1211 3	Combo 1	Combo 2	Combo 3
2.65919	-0.220421	Q9H0C8	E9PC05;Q9H0C8	ILKAP_HUMAN	ILKAP	1.81494	1.77462	1.84627	1.73531	1.80691	1.59909	1.74057	1.49139	1.73432	1.5642	1.63871	1.57165
1.56764	-0.22059	Q6DKK2	K7EKH7;K7ERR1;Q6DKK2	TTC19_HUMAN	TTC19	-1.03317	-1.03152	-0.857831	-0.916782	-1.07566	-1.03177	-1.1173	-1.17777	-1.30649	-1.14063	-1.23647	-1.20719
0.32489	-0.220612	Q6PJ69	H0YG27;H0YGS7;Q6PJ69	TRI65_HUMAN	TRIM65	-2.3269	-2.33808	-2.84726	-2.41999	-3.07975	-2.37117	-2.41169	-2.7149	-2.72546	-3.06237	-2.31181	-2.7999
0.502837	-0.220903	Q5FVE4	A0A7P0Z4L8;K7EL11;K7ERT0;K7ESC8;K7ESF1;Q5FVE4	ACBG2_HUMAN	ACSBG2	-0.950133	-1.22026	-0.756308	-1.17239	-1.35991	-1.18749	-1.6087	-1.24093	-1.25678	-0.927221	-1.28637	-1.37581
1.99157	-0.220953	Q9NSI2	Q9NSI2	SLX9_HUMAN	SLX9	-0.13475	-0.0570583	-0.025147	-0.169281	-0.328909	-0.34547	-0.180961	-0.0774112	-0.099978	-0.352888	-0.297283	-0.229645
3.07797	-0.221012	Q5MNZ6	I3L4S6;Q5MNZ6	WIPI3_HUMAN	WDR45B	-0.66069	-0.732677	-0.6905	-0.937153	-0.790401	-1.00844	-0.726406	-0.928323	-1.13086	-0.891369	-0.934846	-0.920688
0.926133	-0.221038	Q9Y2I8	A0A3B3IT47;C9JGR9;E7EQ49;Q9Y2I8	WDR37_HUMAN	WDR37	-1.52109	-1.48289	-1.20428	-1.23133	-1.49783	-1.42771	-1.40488	-1.38109	-1.20286	-1.58562	-1.72233	-1.56342
2.22313	-0.221046	Q8IXT5	B9ZVT1;Q8IXT5	RB12B_HUMAN	RBM12B	0.558566	0.586106	0.597908	0.637167	0.623661	0.599603	0.259869	0.350947	0.365499	0.349051	0.433559	0.296833
1.67553	-0.221056	P51159	H3BN55;P51159	RB27A_HUMAN	RAB27A	0.814617	0.935695	0.796007	0.872332	0.832673	0.736177	0.609807	0.601777	0.497243	0.599052	0.575522	0.708574
2.73245	-0.221551	Q9BRT3	J3KTI2;Q9BRT3	MIEN1_HUMAN	MIEN1	5.28576	5.25069	5.18364	5.27149	5.2418	5.22143	5.03487	5.1204	5.1138	5.02609	5.01798	5.01136
0.988534	-0.221946	P17676	P17676	CEBPB_HUMAN	CEBPB	1.4783	1.4525	1.50475	1.53998	1.51734	1.41656	1.37616	1.34233	1.34103	1.45121	1.22364	1.09486
3.49998	-0.22195	P05067	A0A0A0MRG2;E9PG40;H7C0V9;H7C2L2;P05067	A4_HUMAN	APP	1.70654	1.67131	1.67696	1.72517	1.56892	1.61441	1.43622	1.42522	1.48349	1.43374	1.46761	1.48761
2.00712	-0.222162	Q16537	Q16537	2A5E_HUMAN	PPP2R5E	1.01288	0.861871	0.886094	1.04566	1.01003	0.923794	0.672942	0.639392	0.645353	0.681963	0.718279	0.694117
2.20255	-0.222931	Q92692	K7EKE8;Q92692	NECT2_HUMAN	NECTIN2	0.248212	0.331289	0.333014	0.412395	0.294707	0.268729	0.0298152	0.0247798	0.0793319	0.0839844	0.0247102	0.135028
0.271027	-0.222943	Q8WXG6	A0A0A0MRB5;Q8WXG6	MADD_HUMAN	MADD	-2.35704	-2.324	-2.996	-2.61269	-2.69619	-2.65268	-2.89723	-2.96296	-2.89845	-2.99741	-3.05818	-2.29029
1.00577	-0.223092	H3BR01	H3BR01	H3BR01_HUMAN	SPINT1	0.406513	0.255981	0.0520511	0.414195	0.395725	0.275182	0.00795794	-0.0887294	-0.111826	-0.00193024	-0.00142717	0.0486259
1.12982	-0.223111	P49642	A0A5F9ZHB6;F8VNY2;F8VSB2;P49642	PRI1_HUMAN	PRIM1	-0.630379	-0.525891	-0.675967	-0.403348	-0.392016	-0.42983	-0.937373	-0.817479	-0.784383	-0.709928	-0.987666	-0.803976
1.44135	-0.223292	Q7Z5K2	F6QZY1;Q7Z5K2	WAPL_HUMAN	WAPL	-1.20891	-1.22251	-1.27755	-1.21231	-1.28011	-1.25635	-1.44783	-1.29945	-1.43433	-1.43754	-1.35288	-1.58843
2.80032	-0.223299	P61962	A0A087WWI6;A0A8I5KQ63;A0A8I5KRG1;A0A8I5KT41;A0A8I5QKQ1;P61962	DCAF7_HUMAN	DCAF7	1.47948	1.42338	1.48115	1.49146	1.53977	1.51729	1.33634	1.29697	1.29152	1.2535	1.26648	1.19414
1.35011	-0.223343	P42025	P42025	ACTY_HUMAN	ACTR1B	-0.175628	0.0597925	-0.0865445	-0.138095	-0.220948	-0.0115876	-0.000499249	-0.302962	-0.302367	-0.22043	-0.315984	-0.335994
0.968856	-0.223345	P29375	P29375	KDM5A_HUMAN	KDM5A	-1.61704	-1.65559	-1.62558	-1.45272	-1.46837	-1.82618	-1.73712	-2.21122	-1.81407	-2.07039	-1.76015	-1.7377
1.63593	-0.223526	Q9UPN9	H0Y612;Q9UPN9	TRI33_HUMAN	TRIM33	-0.955882	-0.823511	-0.744357	-0.777886	-0.727252	-0.724197	-0.901071	-1.0719	-1.07177	-1.07671	-1.07118	-1.04644
1.85996	-0.223772	O95639	B7Z7B0;C9JEV9;H7C419;O95639	CPSF4_HUMAN	CPSF4	0.621546	0.510803	0.584367	0.579843	0.772399	0.564721	0.398919	0.426056	0.452587	0.430717	0.324839	0.289846
3.69079	-0.223953	O95758	O95758;X6R242	PTBP3_HUMAN	PTBP3	1.44445	1.43907	1.4614	1.46726	1.48412	1.33749	1.29203	1.36364	1.26957	1.24649	1.23305	1.19351
1.04044	-0.224201	Q92503	K7EJ08;K7ELU0;K7EQK4;K7ERB3;K7ESI4;Q92503	S14L1_HUMAN	SEC14L1	-2.99119	-3.11333	-2.84256	-3.04276	-3.00487	-3.00234	-4.21077	-3.9411	-3.07317	-3.32508	-3.18984	-3.10476
0.190998	-0.224218	O75170	A0A0A0MSJ8;O75170;T1ECW5	PP6R2_HUMAN	PPP6R2	-2.01881	-2.24414	-1.99788	-4.44199	-2.2731	-2.0354	-2.05703	-2.48511	-2.51218	-3.18696	-1.98521	-1.7613
3.6903	-0.224289	A0AV96	A0AV96;B7Z8Z7;D6R9D6;D6R9M7;D6RA49;D6RBP6;D6RBS9;D6REZ6;D6RFL5	RBM47_HUMAN	RBM47	1.32371	1.30691	1.30826	1.30823	1.29199	1.35293	1.07169	1.13998	1.12978	1.1213	1.07581	1.0689
2.27554	-0.224634	O60869	O60869	EDF1_HUMAN	EDF1	2.75003	2.81895	2.84129	2.67812	2.70686	2.75601	2.60145	2.62076	2.67878	2.56906	2.6352	2.53211
0.331475	-0.22485	Q9H190	Q9H190	SDCB2_HUMAN	SDCBP2	-1.85214	-2.00302	-2.17309	-1.9405	-2.08515	-1.67912	-2.07749	-1.47708	-1.87282	-2.15016	-2.72709	-1.82556
1.34761	-0.225002	Q5QJE6	Q5QJE6	TDIF2_HUMAN	DNTTIP2	-0.0402579	0.00416088	0.0739932	-0.134529	-0.0802388	-0.0392642	-0.10806	-0.0544839	-0.172748	-0.174121	-0.113728	-0.349261
1.01652	-0.225268	Q8NG11	A6NEP9;H7BXY6;Q8NG11	TSN14_HUMAN	TSPAN14	-1.21315	-0.943747	-1.20881	-1.34594	-1.21754	-1.32402	-1.22152	-1.45788	-1.21421	-1.24074	-1.41271	-1.38806
3.74644	-0.225332	Q6PGP7	Q6PGP7	TTC37_HUMAN	TTC37	-0.198937	-0.222915	-0.226946	-0.240289	-0.133896	-0.251503	-0.397952	-0.337529	-0.445204	-0.432746	-0.422359	-0.469689
0.933493	-0.225457	Q96JC1	Q96JC1	VPS39_HUMAN	VPS39	-1.3403	-1.61145	-1.47097	-1.39338	-1.44923	-1.40613	-1.54714	-1.48112	-1.55609	-1.61597	-1.62073	-1.86239
1.20159	-0.225688	Q04726	H0YKN8;H0YKT5;H0YL70;H0YNI7;H0YNT2;K7EMK7;Q04724;Q04725;Q04726;Q04727	TLE3_HUMAN	TLE3	-0.475366	-0.350968	-0.448871	-0.389629	-0.349161	-0.580901	-0.636849	-0.539731	-0.751083	-0.758265	-0.69906	-0.494943
0.10836	-0.225744	P02511	A0A024R3B9;E9PJL7;E9PNH7;P02511	CRYAB_HUMAN	CRYAB	-1.82651	-2.17381	-3.70467	-3.36489	-3.33081	-1.94673	-3.40288	-4.17391	-4.08662	-1.98143	-3.65403	-2.74676
4.22148	-0.22578	P30876	C9J2Y9;C9J4M6;P30876	RPB2_HUMAN	POLR2B	-1.6939	-1.43346	-0.81944	-1.1105	-1.33159	-1.31517	-1.70616	-1.78834	-1.8881	-1.49814	-1.68322	-1.64335
0.621399	-0.226026	P04049	A0A0S2Z4L5;A0A8I5KQV4;A0A8I5KSB0;A0A8I5KSV6;A0A8I5KTA5;A0A8I5KWF7;A0A8I5QKZ6;H7C155;P04049	RAF1_HUMAN	RAF1	-0.720569	-0.627025	-0.610382	-0.584183	-0.807594	-0.711526	-0.821503	-0.81411	-0.917025	-1.1937	-0.768953	-0.673402
0.993794	-0.226342	P08133	E5RFF0;E5RK69;E7EMC6;H0YC77;P08133	ANXA6_HUMAN	ANXA6	-0.767399	-0.531293	-0.799599	-0.605439	-0.793417	-0.654998	-0.79958	-0.862399	-1.10138	-0.993764	-0.988186	-0.795367
1.86173	-0.22642	Q86V48	Q86V48	LUZP1_HUMAN	LUZP1	-0.215013	-0.134504	-0.0514302	-0.263686	-0.437319	-0.277312	-0.277773	-0.333277	-0.277546	-0.412292	-0.332247	-0.335669
1.92931	-0.226456	Q13561	A0A7I2V2Z2;A0A7I2V390;A0A7I2V4H4;F8VRV7;F8VW18;F8W0U6;F8W1I6;Q13561	DCTN2_HUMAN	DCTN2	1.74795	1.67547	1.74229	1.79869	1.75642	1.64793	1.55443	1.60424	1.5803	1.40843	1.56489	1.51302
2.22355	-0.226519	Q13557	A0A2Q3DQE3;A0A804CJ50;D6R938;E9PBG7;E9PF82;H0Y6G2;H0Y9C2;H7BXS4;H7BZC6;Q13554;Q13555;Q13557;Q5SWX3;Q8WU40	KCC2D_HUMAN	CAMK2D	0.755882	0.673044	0.798584	0.830353	0.820514	0.817415	0.59004	0.490641	0.519649	0.555252	0.510257	0.482443
1.02014	-0.226683	Q9C0I1	Q9C0I1	MTMRC_HUMAN	MTMR12	-1.50193	-1.49564	-1.4379	-1.33895	-1.48184	-1.54709	-1.70334	-1.66631	-1.59359	-1.68868	-1.89003	-1.53681
1.17534	-0.227334	O75362	O75362	ZN217_HUMAN	ZNF217	-1.59741	-1.69833	-1.62252	-1.78569	-1.79995	-1.82285	-1.84599	-1.77577	-1.84275	-1.69906	-1.9816	-1.91959
2.65704	-0.227436	O95292	E5RK64;O95292	VAPB_HUMAN	VAPB	2.15241	2.17844	2.09398	2.04137	1.86549	1.95666	2.05065	2.09509	2.07234	1.87375	1.92552	1.94325
0.770142	-0.227444	P22612	P22612	KAPCG_HUMAN	PRKACG	-0.348404	-0.183341	-0.119589	0.207154	-0.214939	0.249806	-0.215827	-0.102902	-0.453956	-0.290427	-0.367581	-0.675657
1.66341	-0.228037	Q93100	Q93100	KPBB_HUMAN	PHKB	0.120314	0.0948057	0.0738282	0.122588	0.00388384	-0.0219607	-0.0806231	-0.12081	-0.154475	-0.21166	-0.17146	-0.012044
1.05821	-0.228151	Q14691	Q14691	PSF1_HUMAN	GINS1	-1.10517	-1.16198	-1.05811	-1.03103	-1.10698	-0.841037	-1.33135	-1.32607	-1.37995	-1.19444	-1.29389	-1.52138
1.19557	-0.228171	Q9UBF8	A0A0B4J1S8;E9PL47;F8W860;Q9UBF8	PI4KB_HUMAN	PI4KB	-0.760449	-0.660107	-0.661659	-0.630594	-0.90999	-0.690925	-0.997409	-1.06542	-1.12158	-1.06525	-0.776589	-0.924886
1.28354	-0.228184	Q15853	M0QXT0;M0QYU7;Q15853	USF2_HUMAN	USF2	-0.608016	-0.681861	-0.805313	-0.793159	-0.774765	-0.722904	-0.635939	-0.864926	-0.736932	-0.85092	-1.04576	-0.883058
0.45284	-0.228186	Q96IZ7	A0A804HJC0;A0A804HJI2;A0A804HLK3;C9J713;C9JVB3;H7C5Q0;Q96IZ7	RSRC1_HUMAN	RSRC1	-2.22709	-2.07156	-2.40279	-2.42019	-2.24906	-2.65773	-1.99394	-2.23894	-2.25286	-2.64061	-2.67268	-2.07272
3.91471	-0.228413	P19013	P19013;Q3SY84;Q86Y46	K2C4_HUMAN	KRT4	3.35847	3.37215	3.37456	3.30616	3.28489	3.26044	3.25304	3.28464	3.21806	3.14005	3.16525	3.11464
1.17457	-0.228495	Q86Y79	A0A096LP22;A0A096LPA3;C9J7Z1;Q86Y79	PTH_HUMAN	PTRH1	-0.57555	-0.509729	-0.585688	-0.437382	-0.440024	-0.669219	-0.727772	-0.768773	-0.7449	-0.609447	-0.861019	-0.885985
2.76639	-0.228761	Q9BQL6	A0A0U1RRM8;G3V1L6;H0YJ34;Q96AC1;Q9BQL6	FERM1_HUMAN	FERMT1	0.479474	0.545103	0.561082	0.521719	0.528551	0.465021	0.325461	0.340483	0.351289	0.320012	0.314836	0.264528
2.18054	-0.229291	P24941	E7ESI2;G3V5T9;P24941	CDK2_HUMAN	CDK2	0.913343	0.919538	1.03366	0.895379	0.920442	0.981713	0.772357	0.826402	0.843881	0.761382	0.72755	0.689734
1.80264	-0.229699	Q9BUL5	I3L1N0;Q9BUL5	PHF23_HUMAN	PHF23	0.293019	0.289404	0.211594	0.401445	0.371043	0.460698	-0.0705085	0.0185266	0.24583	0.0781116	-0.0655971	0.0924063
2.85557	-0.230122	P31944	P31944	CASPE_HUMAN	CASP14	2.90625	2.88444	2.90142	2.87702	2.85835	2.85167	2.69487	2.67708	2.68784	2.67097	2.71447	2.6163
1.87151	-0.230125	P48634	P48634	PRC2A_HUMAN	PRRC2A	0.0323768	-0.0759192	-0.0502915	-0.184429	-0.0977025	-0.147245	-0.18581	-0.164018	-0.0231681	-0.229002	-0.347725	-0.207481
0.254312	-0.23045	O15550	A0A087X0R0;A0A087X2I9;A0A096LPD8;A0A6Q8PFK0;A0A6Q8PHJ0;A0A804HKG5;A0A8C8KHL4;F5GWV3;F5H8B4;O15550	KDM6A_HUMAN	KDM6A	-4.36642	-4.14491	-3.80627	-4.10041	-4.08802	-3.92372	-4.09189	-4.00995	-3.86308	-3.81695	-4.92258	-4.26943
1.78625	-0.230592	Q9BQ61	Q9BQ61	TRIR_HUMAN	TRIR	0.370075	0.395488	0.482241	0.430038	0.276193	0.290707	0.231665	0.354085	0.134742	0.0946198	0.251266	0.210142
1.85837	-0.230912	O75792	A0A2R8Y606;A0A2R8Y658;O75792	RNH2A_HUMAN	RNASEH2A	-1.04254	-0.879529	-1.01365	-1.07636	-1.15051	-1.02785	-1.40332	-1.17347	-1.12936	-1.25453	-1.18039	-1.19354
3.11803	-0.231309	O95302	O95302	FKBP9_HUMAN	FKBP9	1.32878	1.34856	1.39816	1.41192	1.33822	1.34188	1.12244	1.10071	1.04173	1.11587	1.11036	1.15533
2.22627	-0.231417	Q9NZN4	Q9NZN4	EHD2_HUMAN	EHD2	1.33538	1.38116	1.41528	1.37101	1.4542	1.38512	1.26924	1.30514	1.19091	1.1617	1.19995	1.07592
1.76001	-0.231536	Q8TF05	J3KSB0;J3QL26;J3QLA6;J3QQV0;Q8TF05	PP4R1_HUMAN	PPP4R1	0.959795	1.08812	1.05757	0.964859	1.03256	1.06833	0.926021	0.950295	0.872941	0.733659	0.887076	0.790141
2.45912	-0.231573	Q9NRY4	Q9NRY4	RHG35_HUMAN	ARHGAP35	0.879373	0.920497	0.998709	1.00041	0.973436	0.969594	0.747467	0.641213	0.825606	0.679399	0.725363	0.699097
2.02128	-0.23178	P53384	I3L3A0;P53384	NUBP1_HUMAN	NUBP1	0.737919	0.750264	0.776449	0.772113	0.742362	0.693159	0.693046	0.595915	0.589671	0.428561	0.553002	0.587729
1.11243	-0.23186	P49137	P49137	MAPK2_HUMAN	MAPKAPK2	0.148489	0.0823536	0.375635	0.12435	0.215977	0.331151	-0.0652232	0.0542445	0.0315318	0.0520058	-0.0583425	-0.0827656
3.90667	-0.231901	Q08J23	Q08J23	NSUN2_HUMAN	NSUN2	2.74503	2.75362	2.76325	2.75945	2.76413	2.76036	2.48496	2.42729	2.50843	2.54864	2.52027	2.49729
1.03114	-0.232005	A6NGU5;P19440;P36268	A6NGU5;B5MCK8;E7ET76;E7ETR7;P19440;P36268	GGT1_HUMAN;GGT2_HUMAN;GGT3_HUMAN	GGT1;GGT2P;GGT3P	-0.720456	-0.811089	-0.556029	-0.87324	-0.956452	-0.927723	-0.863291	-1.0502	-1.19207	-1.06433	-0.912578	-0.80668
5.54827	-0.232152	P11498	P11498	PYC_HUMAN	PC	2.00916	2.00809	1.99585	2.07011	2.07444	2.07374	1.72637	1.73535	1.77457	1.76412	1.77354	1.77899
3.34947	-0.232401	Q9UJ70	C9JEV6;H0YE82;H0YEB7;H7C1L7;H7C3G9;Q9UJ70	NAGK_HUMAN	NAGK	1.85986	1.8831	1.84662	1.8796	1.8326	1.83488	1.70561	1.64044	1.706	1.64604	1.59276	1.65359
1.15897	-0.232467	Q15334	A0A087WW77;Q15334	L2GL1_HUMAN	LLGL1	-1.10376	-1.25323	-1.19714	-1.0678	-1.20662	-1.15825	-1.52183	-1.49571	-1.38324	-1.44924	-1.54333	-1.25895
0.678428	-0.232523	Q9H814	Q9H814	PHAX_HUMAN	PHAX	-0.175992	-0.48736	-0.260263	-0.256539	-0.278136	-0.417715	-0.744936	-0.934408	-0.526278	-0.390873	-0.441818	-0.788492
1.14056	-0.232528	Q9Y5W7	A0A804HI30;A0A804HI47;A0A804HI51;A0A804HIA1;A0A804HIC6;A0A804HID8;A0A804HIK6;A0A804HIR3;A0A804HJ61;A0A804HJ91;A0A804HJC6;A0A804HJG1;A0A804HJI4;A0A804HJS3;A0A804HJT4;A0A804HJW4;A0A804HJZ4;A0A804HKA3;A0A804HKC6;A0A804HKH6;A0A804HKJ3;A0A804HKZ1;A0A804HL44;D6RBA7;D6RDH9;D6RJG9;H0Y926;Q5JRQ0;Q9Y5W7	SNX14_HUMAN	SNX14	-1.50257	-1.49714	-1.48512	-1.5798	-1.3004	-1.7545	-1.66911	-1.56922	-1.66781	-1.62898	-1.91892	-1.63451
1.47545	-0.232529	P42858	A0A7P0TA78;A0A7P0TAC5;A0A7P0TAN5;A0A7P0Z417;P42858	HD_HUMAN	HTT	-0.109193	-0.339299	-0.154684	-0.225062	-0.230716	-0.201757	-0.417662	-0.45802	-0.27855	-0.418819	-0.409288	-0.472656
1.90704	-0.232944	O15018	O15018	PDZD2_HUMAN	PDZD2	-1.93176	-1.90285	-1.89499	-2.10055	-2.15914	-1.73888	-2.17577	-2.03337	-1.86223	-2.19832	-2.1926	-2.03752
0.328642	-0.233176	H3BRK3	H3BRK3	H3BRK3_HUMAN	NQO1	-2.40014	-1.40493	-1.95277	-2.02159	-2.1143	-2.08509	-1.80415	-1.53718	-2.09903	-2.15184	-2.23788	-2.06766
0.624236	-0.233342	Q96NL8	Q96NL8	CF418_HUMAN	CFAP418	-1.20827	-1.52178	-1.38701	-1.2971	-1.32787	-1.49247	-1.13051	-0.898824	-1.52155	-1.32713	-1.70137	-1.78858
3.19384	-0.233413	Q9HAV4	H0Y9I3;Q9HAV4	XPO5_HUMAN	XPO5	1.21963	1.14541	1.1647	1.22226	1.22351	1.16482	0.970181	0.964684	0.937681	0.924508	0.950476	0.954522
1.62726	-0.233441	Q9BTE6	B3KSP9;C9J5N1;K7EQ85;L7N2F4;Q9BTE6	AASD1_HUMAN	AARSD1	-1.19707	-1.28601	-1.35991	-1.23511	-1.35358	-1.24906	-1.30193	-1.55576	-1.52389	-1.42836	-1.53112	-1.58385
1.54135	-0.233446	Q9Y5B0	A0A0J9YWB6;Q9Y5B0	CTDP1_HUMAN	CTDP1	-1.63283	-1.65714	-1.63627	-1.72653	-1.75827	-1.7495	-1.80736	-1.76003	-1.71922	-2.01102	-1.78158	-1.83398
1.75969	-0.233704	P57678	I3L2C7;I3L399;I3L4A4;P57678	GEMI4_HUMAN	GEMIN4	-0.485289	-0.279435	-0.379431	-0.24643	-0.378842	-0.381155	-0.589664	-0.731115	-0.750844	-0.610892	-0.606875	-0.627501
3.4594	-0.233981	Q14258	A0A3B3IUA7;Q14258	TRI25_HUMAN	TRIM25	2.00682	2.00288	2.02625	1.96536	1.96109	1.94925	1.91362	1.83284	1.78838	1.77021	1.74904	1.81476
0.15946	-0.234117	A0A5F9W493;D6REM4;E7ETM0	A0A5F9W493;D6REM4;E7ETM0	A0A5F9W493_HUMAN;D6REM4_HUMAN;E7ETM0_HUMAN	CSNK1A1	-3.93311	-2.62317	-3.46393	-2.72401	-2.37818	-2.61289	-2.96591	-2.53717	-2.91878	-3.30184	-4.35392	-3.06681
0.521792	-0.23446	Q8IWB9	J3KRZ8;Q8IWB9	TEX2_HUMAN	TEX2	-1.11447	-1.6871	-1.36642	-1.6547	-1.43929	-1.63016	-1.69295	-1.59481	-1.39407	-1.53358	-1.5001	-1.83767
1.84674	-0.234774	O60934	A0A0C4DG07;O60934	NBN_HUMAN	NBN	0.314588	0.137394	0.216522	0.194838	0.301688	0.114594	0.165223	-0.0723433	-0.00660086	0.0293922	-0.0533233	-0.0118866
0.258395	-0.235031	O75191	A0A3B3IRM4;O75191	XYLB_HUMAN	XYLB	-2.30828	-2.33424	-2.49049	-2.09054	-1.99836	-1.82228	-2.28161	-2.10565	-1.94431	-3.00908	-1.89916	-2.92987
1.59796	-0.235227	Q06587	Q06587	RING1_HUMAN	RING1	0.277257	0.447456	0.339933	0.285748	0.334854	0.409536	0.0470471	0.152396	0.116072	0.188732	0.136878	0.0333548
2.26048	-0.235304	Q9H9A6	Q9H9A6	LRC40_HUMAN	LRRC40	0.723629	0.679747	0.717863	0.693172	0.717735	0.63741	0.528733	0.535066	0.481642	0.551898	0.417599	0.44583
0.605264	-0.235316	Q9BZF9	H0YMI1;H0YN48;H0YNH8;Q9BZF9	UACA_HUMAN	UACA	0.841783	0.742763	1.29199	0.740345	0.818747	0.832892	0.716332	0.485644	0.642071	0.666549	0.697831	0.806211
0.479749	-0.235434	O43251	A0A0G2JRA5;A0A0G2JRD1;B0QYV1;O43251;S4R3K7	RFOX2_HUMAN	RBFOX2	-1.57211	-1.32741	-1.26099	-1.62247	-1.84461	-1.43654	-1.48149	-1.36766	-1.17869	-1.26956	-1.67157	-1.92569
3.27013	-0.235522	Q92974	A0A5F9ZI21;Q92974;V9GYM8	ARHG2_HUMAN	ARHGEF2	1.26754	1.29764	1.26255	1.28229	1.28696	1.27677	1.042	1.1105	1.04128	1.05539	1.06599	0.999779
2.49033	-0.235604	Q12923	Q12923	PTN13_HUMAN	PTPN13	-0.564462	-0.533082	-0.645482	-0.570963	-0.512778	-0.650537	-0.896208	-0.903802	-0.888706	-0.847834	-0.791351	-0.810653
1.98142	-0.235759	O94822	O94822	LTN1_HUMAN	LTN1	0.1765	0.107429	0.202371	0.142705	0.173248	0.224131	0.0264792	0.0233617	-0.0649924	-0.138007	-0.091969	0.00899887
2.29944	-0.235842	Q9UPY8	C9JB30;Q9UPY8	MARE3_HUMAN	MAPRE3	-0.766041	-0.884713	-0.764564	-0.863201	-1.05388	-1.04207	-1.06306	-0.975964	-0.874047	-1.04299	-1.01585	-1.064
0.745737	-0.236065	P78364	J3KQH6;P78364	PHC1_HUMAN	PHC1	-2.63544	-2.29943	-2.51787	-2.29782	-2.46809	-2.51351	-2.8429	-2.57339	-2.7591	-2.93404	-2.60996	-2.61694
0.604749	-0.236374	Q9NWU2	Q9NWU2	GID8_HUMAN	GID8	-2.11673	-1.75659	-2.20374	-1.89498	-1.80231	-1.71119	-2.09485	-2.48975	-1.82304	-2.17806	-2.47877	-2.12934
1.02002	-0.236424	O94842	A0A669KB71;O94842	TOX4_HUMAN	TOX4	-0.468808	-0.707888	-0.782173	-0.631441	-0.620761	-0.93957	-0.84383	-0.748247	-0.742424	-0.791301	-0.899855	-0.976983
0.542706	-0.236564	Q5JPI9	A0A494BZY7;H3BQF6;Q5JPI9	EFMT2_HUMAN	EEF1AKMT2	-2.64849	-2.77007	-2.53712	-2.04649	-2.42568	-2.44562	-2.43621	-2.93608	-2.73977	-2.63612	-2.7912	-3.23805
0.28	-0.236791	Q15170	Q15170	TCAL1_HUMAN	TCEAL1	-2.98457	-2.59477	-3.02767	-3.03754	-2.87886	-3.35972	-3.40178	-3.00505	-2.86762	-3.01406	-2.61859	-3.68474
3.48339	-0.236856	Q9Y263	E5RIM3;H0YBW4;Q9Y263	PLAP_HUMAN	PLAA	1.21526	1.15352	1.21202	1.1632	1.16709	1.16515	1.11951	1.00342	1.09669	0.962947	0.947273	0.960016
0.287355	-0.237266	Q5T7W0	Q5T7W0	ZN618_HUMAN	ZNF618	-2.82015	-3.26807	-3.91109	-3.53468	-3.04718	-4.23277	-3.74625	-3.91212	-3.46745	-3.75996	-3.39926	-3.55189
2.03637	-0.237277	P63208	E7ERH2;F8W8N3;P63208	SKP1_HUMAN	SKP1	2.19061	2.11869	2.17379	2.01458	2.1845	2.07631	2.00487	1.96907	1.93392	1.83381	1.95823	1.97922
1.78995	-0.237342	P52735	P52735	VAV2_HUMAN	VAV2	-0.992462	-0.959538	-0.86397	-1.17718	-1.15845	-1.02189	-1.10711	-1.09928	-1.13014	-1.22537	-1.08563	-1.217
2.17289	-0.237965	O14578	A0A7I2V365;A0A7I2V4A6;A0A7I2V4H7;A0A7I2V4I0;A0A7I2V692;H7BYJ3;O14578	CTRO_HUMAN	CIT	-0.238185	-0.171837	-0.175168	-0.166836	-0.258843	-0.0819287	-0.431866	-0.186548	-0.475393	-0.405894	-0.379959	-0.513231
0.88501	-0.238143	Q4ZIN3	A0A0A0MTU3;Q4ZIN3	MBRL_HUMAN	TMEM259	-1.50188	-1.23776	-1.0827	-1.2457	-1.34179	-1.29981	-1.57085	-1.90987	-1.43964	-1.56677	-1.48229	-1.4877
1.07686	-0.238153	P49761	H3BQG1;H3BUL5;H3BVF8;P49761	CLK3_HUMAN	CLK3	-1.63104	-1.63084	-1.64477	-1.85028	-1.82357	-1.59131	-2.05959	-1.7584	-1.95029	-1.7845	-1.75585	-2.08076
2.02323	-0.238191	P16989	P16989	YBOX3_HUMAN	YBX3	1.7933	1.68851	1.6693	1.69157	1.73888	1.65723	1.61436	1.49505	1.5235	1.41221	1.511	1.51333
1.77737	-0.238239	Q14011	D6W5Y5;K7EJV1;K7EJV5;K7ELT6;K7ELV6;K7EMY9;K7ENX8;K7EPM4;K7EQR7;K7ER40;Q14011	CIRBP_HUMAN	CIRBP	2.15746	2.10254	2.28206	2.18118	2.16409	2.17151	2.05694	2.07073	1.92323	1.99185	1.89379	1.9417
2.00259	-0.238302	Q27J81	A0A087X118;A0A0A0MQU1;A0A6Q8PF29;A0A6Q8PF44;A0A6Q8PFW4;A0A6Q8PGC7;A0A6Q8PGN3;A0A6Q8PH25;A0A6Q8PH63;A0A6Q8PH71;A0A6Q8PHA2;A0A6Q8PHG2;A0A6Q8PHS8;Q27J81	INF2_HUMAN	INF2	0.786728	0.89914	0.812822	0.774353	0.736427	0.797437	0.566895	0.555373	0.505156	0.520361	0.652082	0.611341
4.09288	-0.238723	P49841	A0A3B3ITW1;A0A7I2V2J2;A0A7I2V2P0;A0A7I2V3J4;A0A7I2V4X2;A0A7I2V5G5;A0A7I2V5M2;A0A7I2YQG6;A0A7I2YQK0;A8MT37;M0QYV0;P49840;P49841	GSK3B_HUMAN	GSK3B	0.473149	0.517306	0.479696	0.469765	0.383948	0.408017	0.400524	0.338502	0.279584	0.255625	0.241884	0.256473
0.662593	-0.238915	O95551	O95551	TYDP2_HUMAN	TDP2	-1.00772	-1.1263	-0.659071	-1.38234	-1.73717	-1.35876	-1.95485	-1.61858	-1.32002	-1.22999	-1.27553	-1.00431
1.17296	-0.238924	Q2TBE0	H0YE03;H7C3G7;Q2TBE0	C19L2_HUMAN	CWF19L2	-2.9701	-3.15297	-2.86418	-2.73984	-2.8789	-2.88752	-3.19389	-3.32749	-2.97884	-3.17977	-3.32469	-3.19956
2.12137	-0.239113	P25490	O15391;P25490	TYY1_HUMAN	YY1	-0.0368791	0.00367928	-0.0590405	0.139995	-0.09378	-0.080771	-0.207164	-0.242404	-0.222217	-0.320153	-0.307873	-0.181553
0.990708	-0.239134	P0DPB6	A0A0R4J2F3;P0DPB6	RPAC2_HUMAN	POLR1D	0.20189	0.30563	0.00230646	-0.00214148	0.0414319	0.000136852	-0.0913272	-0.229681	0.230526	0.0644217	-0.17169	-0.100309
1.9128	-0.239167	Q9Y5S2	H0YLY0;Q9Y5S2	MRCKB_HUMAN	CDC42BPB	-0.437087	-0.576588	-0.436166	-0.485657	-0.531313	-0.521733	-0.699353	-0.71745	-0.851347	-0.778405	-0.709277	-0.679659
0.394168	-0.239196	Q86YV9	Q86YV9	HPS6_HUMAN	HPS6	-2.68928	-2.52646	-2.49079	-2.44002	-2.59716	-2.66512	-2.49715	-3.03147	-2.98194	-3.30195	-2.50739	-2.61477
0.3093	-0.239369	Q6PI47	Q6PI47	KCD18_HUMAN	KCTD18	-1.88446	-2.4559	-2.86445	-2.27659	-2.75963	-1.78603	-2.32272	-2.15273	-2.23804	-2.76524	-2.79134	-2.36634
3.08815	-0.23946	Q7Z460	F8WA11;Q7Z460	CLAP1_HUMAN	CLASP1	0.322859	0.388217	0.377951	0.389116	0.253825	0.354115	0.188097	0.170499	0.183741	0.151334	0.0931325	0.126181
0.415049	-0.239465	Q8WU79	Q8WU79	SMAP2_HUMAN	SMAP2	-1.14005	-1.55491	-1.0394	-1.37944	-1.75533	-1.49484	-1.34551	-1.57001	-1.57255	-1.47348	-1.16402	-1.81526
2.91143	-0.23978	P51153	A0A087WWB9;P51153	RAB13_HUMAN	RAB13	1.48579	1.55441	1.49069	1.51715	1.49661	1.49513	1.28872	1.29571	1.21939	1.25893	1.30828	1.24432
2.71336	-0.239789	O95299	A0A087WXC5;A0A7I2V3H5;A0A7I2V594;A0A7I2YQU0;E7ESZ7;O95299	NDUAA_HUMAN	NDUFA10	1.64622	1.57645	1.61481	1.59782	1.58691	1.59318	1.33422	1.3189	1.34844	1.37269	1.41824	1.32718
1.54113	-0.239832	Q96GM8	Q96GM8	TOE1_HUMAN	TOE1	-0.850406	-0.890471	-0.710742	-0.897201	-1.05972	-0.97603	-0.812082	-1.10382	-0.983853	-1.04994	-1.14123	-0.979938
0.650582	-0.240057	O43542	G3V399;G3V3C8;G3V3H9;O43542	XRCC3_HUMAN	XRCC3	-3.1245	-3.15289	-2.93564	-3.30683	-2.71602	-2.90541	-4.45613	-2.67107	-3.08495	-3.39126	-3.52538	-3.01655
1.76797	-0.240153	Q03405	M0QYR6;M0QYS6;M0R0H5;M0R0Y4;M0R1I2;M0R2E9;Q03405	UPAR_HUMAN	PLAUR	-0.242832	-0.263481	-0.254288	-0.412472	-0.385302	-0.287843	-0.422382	-0.316182	-0.608994	-0.389768	-0.600233	-0.491058
0.404292	-0.24031	A0A140T951;A0A140T9D4;A0A140TA21;Q5SS57	A0A140T951;A0A140T9D4;A0A140TA21;Q5SS57	A0A140T951_HUMAN;A0A140T9D4_HUMAN;A0A140TA21_HUMAN;Q5SS57_HUMAN	HLA-B	-1.07136	-0.637214	-1.37101	-0.923504	-1.23688	-1.03103	-0.978342	-0.598597	-0.906357	-1.4585	-1.33459	-1.00742
0.93187	-0.240416	Q9Y496	A0A087X011;E9PES4;H7C2F6;J3KPF9;Q9Y496	KIF3A_HUMAN	KIF3A	-1.34222	-1.09783	-1.0088	-1.05783	-1.0533	-1.08885	-1.31272	-1.44811	-1.17091	-1.25912	-1.48674	-1.42424
0.99501	-0.2406	Q13889	F5GWD3;F5GX35;F5GXG6;F5H4K7;F5H6X0;Q13889	TF2H3_HUMAN	GTF2H3	-1.38946	-1.07593	-1.14098	-1.2455	-1.35354	-1.26643	-1.22105	-1.06671	-1.3813	-1.3365	-1.44349	-1.54818
1.92348	-0.241046	P05387	P05387	RLA2_HUMAN	RPLP2	4.89106	4.80147	4.71758	4.82283	4.81922	4.7762	4.59247	4.60066	4.68266	4.60467	4.52571	4.5566
1.80443	-0.24107	Q9UMY4	A0A087X0R6;Q9UMY4	SNX12_HUMAN	SNX12	2.04201	1.99824	2.00222	1.95669	1.94232	1.93343	1.89541	1.8729	1.81893	1.71917	1.88921	1.71088
1.05043	-0.241209	Q7L2J0	Q7L2J0	MEPCE_HUMAN	MEPCE	0.0631843	0.293949	0.0315938	0.0554996	-0.106286	-0.0910001	0.145778	-0.0582948	-0.0423951	-0.050148	-0.249933	-0.0348177
1.25804	-0.241213	O14981	O14981	BTAF1_HUMAN	BTAF1	-1.0842	-1.10423	-1.16941	-1.19997	-1.18755	-1.20003	-1.42051	-1.19167	-1.54694	-1.20754	-1.36796	-1.50598
1.40007	-0.24124	P19387	P19387	RPB3_HUMAN	POLR2C	0.203088	0.104492	0.201446	0.221102	0.0921187	0.120465	-0.0302501	-0.103588	-0.0996737	-0.0264215	0.0268521	-0.215123
0.783284	-0.241248	Q96Q15	J3KRA9;Q96Q15	SMG1_HUMAN	SMG1	-2.3085	-2.20813	-1.96424	-2.35738	-1.91412	-2.08986	-2.29356	-2.11781	-2.07957	-2.32143	-2.59776	-2.28542
0.997848	-0.241348	Q14156	A0A1B0GUZ7;Q14156	EFR3A_HUMAN	EFR3A	-1.48688	-1.47025	-1.65359	-1.75357	-1.36035	-1.6531	-1.88428	-1.82224	-1.72064	-1.59745	-1.93039	-1.80693
1.71802	-0.241581	Q32P44	B7WPE2;G3V195;G3V1D0;H0Y3M3;Q32P44	EMAL3_HUMAN	EML3	-0.155775	-0.154974	-0.183724	-0.104415	-0.314463	-0.235294	-0.313961	-0.527189	-0.383754	-0.512348	-0.294665	-0.412204
1.2111	-0.241793	P57737	A0A0A6YYL4;P57737	CORO7_HUMAN	CORO7	-1.03831	-0.892508	-1.07307	-0.993627	-1.10957	-1.00607	-1.00268	-1.12807	-1.33741	-1.26155	-1.36413	-1.10359
2.54853	-0.241867	O14979	A0A087WUK2;O14979	HNRDL_HUMAN	HNRNPDL	3.64111	3.66471	3.7253	3.57347	3.54519	3.42882	3.46124	3.48791	3.50819	3.4143	3.40211	3.48912
2.40118	-0.241901	Q9H269	Q9H269	VPS16_HUMAN	VPS16	-0.0235143	-0.0850334	-0.00732565	-0.123918	-0.0705876	0.0387225	-0.106216	-0.343566	-0.310355	-0.341726	-0.228801	-0.271049
0.317421	-0.242196	Q5EBL4	A0A1B0GVV3;Q5EBL4	RIPL1_HUMAN	RILPL1	-2.94218	-2.80081	-2.84568	-3.56737	-3.48016	-2.76465	-3.53217	-2.92572	-3.3878	-2.62465	-3.68365	-3.00696
1.88821	-0.242275	Q96RU2	F5GZ74;Q96RU2	UBP28_HUMAN	USP28	0.201689	0.171554	0.261899	0.276721	0.218452	0.185122	-0.0282836	0.126653	-0.0745149	-0.058136	0.0666852	-0.100232
0.343597	-0.242286	Q9UK76	J3KSH8;J3KT51;Q9UK76	JUPI1_HUMAN	JPT1	-2.68638	-2.84891	-2.5446	-2.74823	-2.57926	-2.69071	-2.56251	-2.78388	-2.62415	-3.48174	-2.5683	-2.75671
1.76747	-0.242846	Q12929	A0A2R8Y4W2;A0A2R8YE63;Q12929	EPS8_HUMAN	EPS8	-0.581449	-0.720747	-0.706089	-0.575845	-0.48272	-0.709233	-0.800734	-0.921822	-0.820206	-0.936082	-0.82852	-0.97222
3.74999	-0.242964	P78347	A0A494C1K3;A0A8I5KVB5;C9J6M0;P78347	GTF2I_HUMAN	GTF2I	3.12252	3.11662	3.10786	3.15296	3.11287	3.11478	2.93463	2.91347	2.86664	2.8436	2.90435	2.87016
0.649429	-0.243043	Q8WUH2	Q8WUH2	TGFA1_HUMAN	TGFBRAP1	-2.67423	-2.85909	-2.62503	-2.83521	-3.14516	-2.6878	-3.19835	-2.8849	-2.91051	-2.66611	-3.04179	-3.17958
3.2759	-0.243145	O60437	K7EKI8;O60437	PEPL_HUMAN	PPL	0.579058	0.530783	0.537177	0.550431	0.543549	0.568421	0.246798	0.289799	0.283142	0.339706	0.302113	0.275762
2.23284	-0.243172	O75717	O75717	WDHD1_HUMAN	WDHD1	-0.218862	-0.160256	-0.221446	-0.0175195	-0.0871892	-0.107501	-0.399399	-0.41961	-0.432265	-0.524361	-0.395208	-0.410512
2.89556	-0.243733	Q9UHD8	A0A6Q8PHC2;K7EIE4;K7EK18;K7EL40;K7EQD7;K7ER52;Q9UHD8	SEPT9_HUMAN	SEPTIN9	3.13566	3.08307	3.10456	3.0241	3.0645	3.05013	2.87975	2.95323	2.90864	2.82148	2.85944	2.91118
0.963808	-0.244018	Q8WV44	Q8WV44	TRI41_HUMAN	TRIM41	-2.49914	-2.56101	-2.31632	-2.56608	-2.60058	-2.64885	-2.6423	-2.8374	-2.73169	-2.66897	-2.87829	-2.56127
1.5705	-0.244052	Q6ULP2	B8ZZI9;Q6ULP2	AFTIN_HUMAN	AFTPH	-2.62108	-2.75619	-2.85329	-2.73173	-2.61492	-2.4636	-2.57819	-2.45117	-2.59019	-2.97193	-2.95628	-3.03452
1.15741	-0.244064	Q9BWU0	A0A087WWF4;A0A087X0M4;Q9BWU0	NADAP_HUMAN	SLC4A1AP	0.237502	0.478204	0.304365	0.267783	0.142941	0.254111	0.179575	0.0734792	0.0841765	0.00966263	0.231174	0.0470409
0.895713	-0.24462	Q8TBZ3	A0A088AWN2;Q8TBZ3	WDR20_HUMAN	WDR20	-1.13964	-1.23113	-0.851784	-0.854647	-1.28516	-1.1022	-1.0779	-1.20715	-0.953404	-1.20724	-1.36324	-1.38593
1.36167	-0.244688	Q7Z2T5	Q7Z2T5	TRM1L_HUMAN	TRMT1L	-0.622613	-0.840411	-0.816782	-0.841894	-0.667915	-0.708382	-0.806954	-1.12435	-0.939501	-1.1001	-0.962037	-0.951733
3.83237	-0.244702	Q8IUI8	Q8IUI8	CRLF3_HUMAN	CRLF3	-0.683932	-0.638967	-0.653626	-0.652794	-0.638999	-0.669019	-0.680422	-0.762476	-0.766327	-0.914604	-0.881079	-0.914948
2.05122	-0.244814	Q9NSY1	K4DI97;Q9NSY1	BMP2K_HUMAN	BMP2K	-1.9692	-2.00598	-1.93419	-2.17736	-2.21504	-2.00583	-2.20428	-2.72934	-2.86768	-2.29405	-2.13125	-2.21852
0.886701	-0.244873	Q8TF72	A0A2R8Y5P9;C9IZC6;F5H3B6;Q13796;Q8TF72;Q9ULL8	SHRM3_HUMAN	SHROOM3	-2.20119	-2.07102	-1.88349	-1.96452	-1.87651	-1.93294	-2.10592	-2.36976	-1.80768	-2.40888	-2.11929	-2.36216
2.02465	-0.244969	Q5T0F9	H0Y517;H7C1U3;Q5T0F9	C2D1B_HUMAN	CC2D1B	-3.55969	-3.28665	-2.85355	-3.30893	-3.31105	-2.64325	-2.86984	-3.16046	-3.71624	-4.24651	-3.49042	-3.76975
1.11159	-0.245591	O95619	F8VTR4;F8W1B9;O95619	YETS4_HUMAN	YEATS4	-1.84239	-1.83691	-1.79326	-2.65252	-2.16307	-1.77401	-1.86753	-2.00178	-1.8071	-1.87461	-2.11179	-2.22294
1.36649	-0.245979	Q13572	G3V3C0;G3V4M9;Q13572	ITPK1_HUMAN	ITPK1	-0.0311093	0.103144	-0.0252414	-0.0687308	-0.105543	-0.110978	-0.0488172	-0.38309	-0.185763	-0.36671	-0.201099	-0.123334
1.33724	-0.246031	P57764	E9PIB2;G3V1A6;P57764	GSDMD_HUMAN	GSDMD	-1.19827	-1.22694	-1.02697	-0.904375	-1.05259	-1.14393	-1.44241	-1.1988	-1.76749	-1.48213	-1.28291	-1.42524
1.67274	-0.246196	Q9UBP0	A0A2R8Y481;A0A2R8Y4I8;A0A2R8Y5N9;A0A2R8Y7K2;A0A2R8YCL5;A0A2R8YFW8;A0A2R8YGN6;A0A2U3TZR0;Q9UBP0	SPAST_HUMAN	SPAST	-0.644429	-0.602053	-0.726376	-0.72083	-0.622666	-0.870432	-0.848448	-0.907645	-0.873621	-1.01441	-0.831939	-0.865091
2.44253	-0.246266	P09382	F8WEI7;P09382	LEG1_HUMAN	LGALS1	1.91556	1.81249	1.79724	1.82972	1.75994	1.81214	1.67264	1.65167	1.73853	1.6188	1.60137	1.56632
1.27696	-0.246297	P49848	A0A8I5KQQ6;A0A8I5KRU1;C9J088;C9JFL8;C9JTY6;J3KR72;P49848	TAF6_HUMAN	TAF6	-1.27745	-1.30631	-1.46382	-1.32512	-1.39711	-1.32344	-1.53696	-1.56115	-1.44573	-1.48348	-1.58021	-1.72278
1.14953	-0.246546	Q96SB3	Q96SB3	NEB2_HUMAN	PPP1R9B	-1.29555	-1.08933	-1.31453	-1.1085	-1.22491	-1.33321	-1.56819	-1.64071	-1.56765	-1.34551	-1.5844	-1.50913
2.16071	-0.246671	P51532	A0A2R8Y440;A0A2R8Y4C5;A0A2R8Y4P4;A0A2R8Y523;A0A2R8Y526;A0A2R8Y6N0;A0A2R8Y6V2;A0A2R8Y7F3;A0A2R8Y7S2;A0A2R8Y7Y7;A0A2R8YDA1;A0A2R8YF58;A0A2R8YF80;A0A2R8YG32;A0A2R8YGG3;A0A2R8YGP5;P51532;Q9HBD4	SMCA4_HUMAN	SMARCA4	0.190587	0.0782328	0.143617	0.250745	0.146521	0.153012	-0.00997686	0.11065	-0.0310521	-0.064806	-0.179484	-0.0832853
1.23549	-0.247019	Q96RT1	B4DIP2;Q96RT1	ERBIN_HUMAN	ERBIN	-0.838143	-0.788697	-0.72058	-0.846757	-0.777044	-0.787525	-0.841915	-0.943033	-0.8079	-0.895579	-1.19401	-0.998891
2.16	-0.24707	Q96RU3	B7ZL14;Q96RU3	FNBP1_HUMAN	FNBP1	-0.150952	-0.209337	-0.121463	-0.107093	-0.203127	-0.0318732	-0.532959	-0.43437	-0.420367	-0.457892	-0.438315	-0.326756
3.00942	-0.247204	Q14160	A0A0G2JMS7;A0A0G2JNZ2;A0A0G2JPP5;A0A669KB89;Q14160	SCRIB_HUMAN	SCRIB	-0.203697	-0.179261	-0.252262	-0.119792	-0.119937	-0.203894	-0.566584	-0.436696	-0.51037	-0.429644	-0.342894	-0.823042
1.74728	-0.24755	Q5T0W9	Q5T0W9	FA83B_HUMAN	FAM83B	-1.18448	-1.13557	-1.06096	-1.15477	-1.13584	-1.08036	-1.1631	-1.3661	-1.14534	-1.47348	-1.3571	-1.29308
4.75638	-0.247564	Q8WXH0	A0A0C4DGK3;A0A669KBH2;G3V5X4;Q8WXH0	SYNE2_HUMAN	SYNE2	0.814205	0.840771	0.83681	0.820836	0.780989	0.817815	0.605146	0.59572	0.605883	0.587643	0.590456	0.570996
1.65741	-0.247709	Q5VZ89	Q5VZ89	DEN4C_HUMAN	DENND4C	-0.571263	-0.675554	-0.554536	-0.658178	-0.655015	-0.717991	-0.791751	-0.784999	-0.947712	-0.828626	-0.761366	-0.954488
3.90278	-0.247782	P12004	P12004	PCNA_HUMAN	PCNA	3.75414	3.77071	3.80597	3.79862	3.73913	3.71644	3.53379	3.57802	3.53731	3.51827	3.54261	3.52659
2.50514	-0.247793	Q15056	A0A7I2V3D5;A0A7I2V3E4;A0A7I2V4E4;Q15056	IF4H_HUMAN	EIF4H	3.15244	3.14	3.20995	3.13574	3.11494	3.05683	2.96872	3.04953	3.00118	2.85497	2.94809	2.95596
1.5825	-0.247976	P28702	A0A087WZ88;A0A0G2JHI1;A0A0G2JKR7;A0A5F9ZHH6;P19793;P28702;P48443	RXRB_HUMAN	RXRB	0.0412107	0.237402	0.198444	0.276318	0.166158	0.157207	-0.058743	0.0506654	0.028419	-0.0116892	-0.111176	-0.144008
2.94037	-0.247978	Q9C0J8	C9J8B4;Q9C0J8	WDR33_HUMAN	WDR33	0.0283446	-0.0272713	-0.0543351	-0.118313	-0.0323005	-0.167638	-0.190592	-0.209217	-0.297138	-0.231987	-0.276072	-0.289138
0.662589	-0.248116	Q8WV24	Q8WV24;R4GND3	PHLA1_HUMAN	PHLDA1	-0.625111	-0.481695	-0.602085	-0.672098	-0.837347	-0.645435	-0.63377	-0.723481	-0.248991	-1.14461	-0.636817	-0.671812
0.612692	-0.248151	Q9BXF6	A0A1B0GTL5;Q9BXF6	RFIP5_HUMAN	RAB11FIP5	-1.73544	-1.61861	-1.68835	-1.88654	-2.02049	-2.42775	-1.55146	-1.67176	-1.88984	-2.19325	-2.00485	-1.58875
1.31176	-0.248208	O75864	F5H3P7;O75864	PPR37_HUMAN	PPP1R37	-0.537075	-0.782563	-0.716655	-0.950218	-0.694148	-0.974597	-0.919813	-1.06296	-0.702892	-0.83006	-0.994829	-0.956029
0.695464	-0.248353	P08670	B0YJC4;B0YJC5;F8W835;H7C5W5;P08670;P41219	VIME_HUMAN	VIM	-2.49143	-2.23985	-2.65943	-3.04995	-3.06932	-3.56182	-2.87383	-2.53101	-1.94092	-2.66665	-2.55209	-2.91701
3.92619	-0.248686	Q9BPX3	Q9BPX3	CND3_HUMAN	NCAPG	1.23902	1.28616	1.25686	1.23647	1.27608	1.24173	1.02107	0.987243	0.989197	1.02635	1.01559	0.994039
2.25528	-0.248842	P06454	B8ZZQ6;P06454	PTMA_HUMAN	PTMA	6.35081	6.22587	6.27961	6.37912	6.29966	6.27336	6.02834	6.08726	6.02305	5.99177	6.02985	6.08816
1.17411	-0.24885	Q9BYN0	Q9BYN0	SRXN1_HUMAN	SRXN1	-0.596381	-0.356739	-0.615885	-0.542814	-0.535148	-0.611916	-0.732126	-0.745284	-0.755324	-0.77912	-0.673742	-0.862692
0.711506	-0.248909	P61244	G3V570;G3V5L1;P61244	MAX_HUMAN	MAX	-1.1781	-1.53549	-1.36621	-1.38388	-1.13928	-1.69448	-1.81965	-1.44083	-2.19838	-1.64532	-1.79952	-1.38169
0.642892	-0.248988	Q9NXJ5	Q9NXJ5;S4R2Y9;U3KQ24;U3KQG9	PGPI_HUMAN	PGPEP1	-3.32554	-2.91931	-3.49759	-2.63554	-3.19167	-2.84943	-3.177	-2.78664	-3.22058	-3.44442	-3.5615	-3.4835
2.40987	-0.249101	Q9NPQ8	B7WPL0;H0YE35;Q9NPQ8;Q9NVN3	RIC8A_HUMAN	RIC8A	0.484291	0.510141	0.591364	0.480252	0.467466	0.550252	0.323295	0.347374	0.0886827	0.331849	0.253932	0.252714
2.99511	-0.249308	P33993	P33993	MCM7_HUMAN	MCM7	2.14314	2.12735	2.12781	2.14531	2.11896	2.1176	1.84528	1.89003	1.88164	1.93806	1.84155	1.87077
2.83389	-0.249334	P46379	A0A024RCR6;A0A0G2JJM1;A0A0G2JK23;A0A0G2JL47;A0A7I2V508;A0A7P0MQS5;F6S6P2;P46379;X6REW1	BAG6_HUMAN	BAG6	1.95714	1.92213	1.93196	1.88279	1.9262	1.8846	1.75734	1.80244	1.74038	1.73684	1.69387	1.63252
0.129944	-0.24937	O14715;Q99666	A6NKT7;J3KNE0;J3KQ37;O14715;Q99666	RGPD5_HUMAN;RGPD8_HUMAN	RGPD6;RGPD8	-4.43342	-2.55766	-3.2369	-2.43686	-2.65953	-3.82488	-2.81882	-3.58366	-5.21385	-2.87033	-3.70218	-4.40357
0.978596	-0.249465	Q9Y4K4	A0A804HIS2;G3V4T8;Q9Y4K4	M4K5_HUMAN	MAP4K5	-0.934765	-0.877266	-1.09184	-1.1414	-0.886197	-0.983715	-1.25992	-1.29073	-1.23927	-1.15889	-1.07962	-1.41375
0.132203	-0.250007	Q9UPN4	I3L2J8;I3L2X7;I3L316;I3L4M5;Q9UPN4	CP131_HUMAN	CEP131	-4.72801	-4.92651	-3.83008	-3.35203	-3.87094	-4.57243	-3.16537	-4.87927	-3.8658	-4.45059	-5.91501	-3.86903
0.73717	-0.250195	Q06330	A0A7P0T947;A0A7P0T9Y9;A0A7P0TBJ4;A0A7P0Z4N7;D6R927;D6RF98;H0Y8R3;Q06330	SUH_HUMAN	RBPJ	-1.83781	-2.09993	-1.85093	-2.23255	-1.9812	-2.12819	-1.78963	-1.94558	-1.9202	-2.19997	-2.39443	-1.94486
1.76914	-0.25027	Q8WVJ2	Q8WVJ2	NUDC2_HUMAN	NUDCD2	1.18446	1.11691	1.16979	1.17461	1.17763	1.07288	1.01593	0.879633	1.08999	1.02669	0.837727	0.855927
1.05285	-0.250315	Q96LD4	Q96LD4	TRI47_HUMAN	TRIM47	-0.835191	-0.635827	-0.59611	-1.00728	-0.870141	-0.701648	-0.89838	-0.878868	-0.946498	-1.03908	-0.773036	-1.00596
1.36189	-0.250431	O75530	A0A5F9ZI63;O75530	EED_HUMAN	EED	-0.23809	-0.367517	-0.258379	-0.251255	-0.255763	-0.338615	-0.556654	-0.484762	-0.670247	-0.514137	-0.680398	-0.420745
2.70262	-0.25097	Q7L5Y9	B4DQT1;B4DVN3;D6RIB6;E7ESC7;Q7L5Y9	MAEA_HUMAN	MAEA	-1.02301	-0.961852	-1.06609	-0.992143	-0.955701	-0.818032	-1.14938	-0.981614	-1.07102	-1.27661	-1.29288	-1.23437
1.48082	-0.251386	Q5T447	Q5T447	HECD3_HUMAN	HECTD3	-0.861005	-0.925514	-0.98831	-0.776961	-0.732617	-0.685616	-1.20906	-1.15115	-1.2733	-1.08842	-1.1269	-1.31367
1.767	-0.251397	Q9P206	Q9P206	K1522_HUMAN	KIAA1522	-0.359681	-0.327971	-0.46435	-0.502739	-0.459802	-0.564207	-0.476169	-0.405225	-0.593668	-0.634905	-0.720384	-0.550902
2.18369	-0.251422	Q9H4L4	A0A087X0R7;Q9H4L4	SENP3_HUMAN	SENP3	0.0310826	-0.04951	-0.106263	0.0326753	-0.0562081	0.000136852	-0.216642	-0.397983	-0.291107	-0.274054	-0.257705	-0.347198
1.47657	-0.251425	Q8ND25	H3BRB6;J3KTB9;Q8ND25	ZNRF1_HUMAN	ZNRF1	-1.63436	-1.57471	-1.42606	-1.27895	-2.07793	-1.51374	-1.70695	-1.78189	-1.96651	-1.88827	-1.72113	-1.78
3.71478	-0.251703	P28331	C9JPQ5;P28331	NDUS1_HUMAN	NDUFS1	2.56326	2.56008	2.54983	2.58778	2.57961	2.59102	2.26174	2.28388	2.23806	2.31124	2.33548	2.27134
4.4489	-0.251705	Q9Y4K1	A0A0J9YWL0;Q9Y4K1	CRBG1_HUMAN	CRYBG1	1.26048	1.24718	1.21959	1.19655	1.21832	1.16442	1.05772	1.09191	1.09096	0.985212	0.996418	0.990504
2.32404	-0.251736	Q9BTT6	A0A0G2JNZ2;A0A0G2JPP5;A0A669KB89;Q14160;Q5T0G3;Q9BTT6	LRRC1_HUMAN	LRRC1	0.737243	0.861048	0.774062	0.745516	0.752833	0.705661	0.638968	0.546676	0.760273	0.545061	0.493333	0.578751
1.25317	-0.251799	Q15751	Q15751	HERC1_HUMAN	HERC1	-0.142054	-0.364414	-0.233067	-0.0678897	-0.0868344	0.0195975	-0.169345	-0.289805	-0.391601	-0.534906	-0.365179	-0.594847
1.54269	-0.251828	P42574	P42574	CASP3_HUMAN	CASP3	1.1739	1.05002	1.13938	1.18653	1.10086	1.12578	0.984377	0.952056	0.941328	0.880216	0.976991	0.750613
3.4829	-0.252355	Q9H8W4	Q9H8W4	PKHF2_HUMAN	PLEKHF2	2.52945	2.53117	2.56266	2.45904	2.48622	2.47156	2.43284	2.44842	2.42718	2.25685	2.2863	2.32307
2.75481	-0.252596	O15091	A0A0A0MTQ0;O15091	MRPP3_HUMAN	PRORP	0.40195	0.324615	0.309967	0.493351	0.377709	0.435916	0.111071	0.064465	0.142266	0.0994339	0.0580325	0.121276
1.70427	-0.252834	O14773	A0A2R8Y7U1;A0A2R8YD45;A0A2R8YGD1;A0A804HJ17;O14773	TPP1_HUMAN	TPP1	0.486443	0.461773	0.504475	0.468353	0.483429	0.500323	0.318115	0.353512	0.258349	0.29501	0.0992751	0.299905
0.573491	-0.253065	Q04912	J3KQS7;Q04912	RON_HUMAN	MST1R	-1.6296	-1.72587	-2.20557	-1.92817	-1.75704	-1.91086	-2.42353	-2.4099	-2.4446	-2.26895	-1.99784	-2.05345
3.27361	-0.253326	Q93052	A0A087WZF1;C9JUT4;C9JXK9;Q93052	LPP_HUMAN	LPP	0.850777	0.771871	0.802111	0.653574	0.663847	0.726322	0.724869	0.559646	0.754297	0.565823	0.563572	0.535386
1.73506	-0.253519	Q86XA9	F5H619;H7C5W6;Q86XA9	HTR5A_HUMAN	HEATR5A	-1.17089	-1.11241	-1.1824	-1.09019	-1.32326	-1.16281	-1.33621	-1.41033	-1.43574	-1.50373	-1.29142	-1.4311
2.26498	-0.253891	Q00653	Q00653	NFKB2_HUMAN	NFKB2	-0.64477	-0.595393	-0.494245	-0.547987	-0.422114	-0.603023	-0.727071	-0.684881	-0.890835	-0.846776	-0.804376	-0.844928
0.33143	-0.254148	P78382	P78382	S35A1_HUMAN	SLC35A1	-2.7299	-2.39854	-2.45499	-2.59757	-2.32229	-2.63438	-2.33916	-2.20784	-2.93478	-2.91772	-3.2182	-2.20996
0.884612	-0.254255	Q9H334	A0A0B4J2F3;A0A3B3IRS5;A0A3B3IRW5;A0A3B3IS87;A0A3B3IST0;A0A3B3IST6;A0A3B3IT14;A0A3B3IT66;B7ZBM3;C9J0F0;G5E965;H0Y882;Q8IVH2;Q9H334	FOXP1_HUMAN	FOXP1	-0.959408	-0.886545	-0.823369	-1.02649	-1.13321	-1.1434	-1.23889	-0.858804	-1.12778	-1.32708	-1.20753	-0.897486
2.35004	-0.254502	Q14116	Q14116	IL18_HUMAN	IL18	2.65396	2.58048	2.67378	2.56568	2.53824	2.56064	2.45775	2.49707	2.49776	2.44794	2.33797	2.35881
2.45584	-0.255035	Q9H0B6	A8MZ87;Q9H0B6	KLC2_HUMAN	KLC2	0.706239	0.820992	0.79845	0.790281	0.721152	0.776221	0.625602	0.530483	0.626584	0.500957	0.56371	0.495911
1.77844	-0.255172	Q06546	Q06546	GABPA_HUMAN	GABPA	0.628117	0.623471	0.592079	0.548491	0.458266	0.535552	0.46523	0.419558	0.428018	0.397044	0.235679	0.445427
0.210506	-0.255182	Q16586	A0A804HKR7;H0Y8T1;Q16586	SGCA_HUMAN	SGCA	-3.72139	-3.85148	-2.82973	-3.35103	-3.48243	-3.5945	-2.36246	-3.24379	-3.94127	-3.74453	-4.30553	-3.11808
3.3805	-0.255592	Q9NTJ3	E9PD53;Q9NTJ3	SMC4_HUMAN	SMC4	1.42511	1.4565	1.4153	1.48819	1.43549	1.47409	1.19669	1.23926	1.17955	1.19431	1.19927	1.13655
1.3642	-0.255603	O75676	A0A0A6YYC0;E9PJN1;O75676	KS6A4_HUMAN	RPS6KA4	-0.346785	-0.47426	-0.305107	-0.306879	-0.452848	-0.297864	-0.651509	-0.806138	-0.914952	-0.749492	-0.640172	-0.503298
0.876928	-0.25566	Q9NP64	A0A087WXF8;A0A087WXU5;A0A087WYV3;A0A0D9SEW3;Q9NP64	ZCC17_HUMAN	ZCCHC17	-1.19988	-1.51253	-1.10348	-1.78833	-1.42349	-1.56949	-1.50818	-1.78457	-1.33762	-1.41683	-1.56445	-1.6016
0.447528	-0.255921	Q9H0L4	Q9H0L4	CSTFT_HUMAN	CSTF2T	-1.03668	-1.05575	-1.35917	-0.900932	-1.01392	-1.22279	-1.32399	-1.13465	-1.47905	-1.41181	-1.78941	-1.01815
2.25437	-0.256077	Q99836	A0A494C0J8;Q99836	MYD88_HUMAN	MYD88	-0.442564	-0.476167	-0.438976	-0.414256	-0.541542	-0.41323	-0.916141	-0.650798	-0.896716	-0.725974	-0.622408	-0.777555
1.56538	-0.256218	Q04771	A0A804HJQ0;Q04771	ACVR1_HUMAN	ACVR1	-1.52513	-1.55003	-1.62518	-1.77444	-1.52364	-1.48651	-1.48106	-1.91454	-1.8355	-1.68887	-1.86177	-1.91836
2.37185	-0.256313	Q15796	Q15796	SMAD2_HUMAN	SMAD2	0.712626	0.570116	0.599445	0.510535	0.516633	0.460631	0.284753	0.344315	0.415477	0.360485	0.378141	0.37462
0.838659	-0.256474	Q75QN2	E5RG48;E5RH10;E5RIN8;E5RJF0;H0YBQ1;J3KNV5;Q75QN2	INT8_HUMAN	INTS8	-1.01298	-1.11427	-1.15305	-0.97102	-1.08946	-1.0598	-1.22072	-1.39913	-1.37367	-1.61821	-1.25024	-1.18127
0.340907	-0.25652	Q5VST6	Q5VST6	AB17B_HUMAN	ABHD17B	-2.62971	-2.67672	-2.6313	-2.89726	-2.56857	-2.71196	-2.21683	-2.52833	-2.77253	-3.37721	-3.01263	-2.31744
0.352173	-0.256523	Q7Z6K3	Q7Z6K3;X6R9N0	PTAR1_HUMAN	PTAR1	-2.4172	-2.18617	-2.37353	-2.55645	-2.29733	-2.19895	-2.41287	-2.40773	-2.78633	-2.53958	-3.1118	-2.09508
2.03538	-0.256636	P07947	J3QRU1;P07947	YES_HUMAN	YES1	1.32675	1.33381	1.48429	1.4455	1.27987	1.44514	1.21602	1.22362	1.28405	1.09003	1.15016	1.13477
2.20364	-0.256853	Q8N6R0	Q8N6R0	EFNMT_HUMAN	METTL13	-0.269659	-0.33139	-0.34674	-0.441132	-0.327712	-0.263666	-0.642339	-0.626893	-0.524834	-0.648472	-0.500388	-0.569489
0.554706	-0.257124	Q8N2M8	A0A0A0MQS2;F5H0Q6;Q8N2M8	CLASR_HUMAN	CLASRP	-2.65121	-3.02835	-2.3978	-2.8184	-2.97179	-1.99213	-2.276	-2.15285	-3.61024	-2.91361	-3.12535	-2.80977
2.82715	-0.257127	Q14320	B0S8I6;Q14320;Q9Y247	FA50A_HUMAN	FAM50A	1.07712	1.03972	1.035	1.07852	1.03486	0.982434	0.747177	0.906498	0.756543	0.850815	0.782124	0.747519
2.74852	-0.257477	O15327	D6RJC3;E7EQN9;E9PCZ3;E9PG59;E9PHC0;O15327	INP4B_HUMAN	INPP4B	-0.152881	-0.153005	-0.102221	-0.109966	-0.14233	-0.162516	-0.360497	-0.486884	-0.549056	-0.427071	-0.420731	-0.332736
0.284925	-0.257486	P02810	A0A087WV42;A0A087WYF5;A0A087WYT0;A0A087WZY1;A0A0A0MT31;P02810	PRPC_HUMAN	PRH2	-1.65363	-1.90585	-2.03499	-1.86383	-2.3024	-2.19824	-1.93889	-2.12253	-2.13814	-1.58944	-2.7734	-2.00409
2.62841	-0.257582	Q96JH7	Q96JH7	VCIP1_HUMAN	VCPIP1	0.011044	0.0584688	-0.0500159	0.0068469	0.00664663	0.0546823	-0.212667	-0.0989089	-0.0741286	-0.210319	-0.267639	-0.27529
0.531501	-0.257707	Q8TBF4	F8VXY6;G3V1V1;Q8TBF4	ZCRB1_HUMAN	ZCRB1	-0.200284	0.0360556	-0.0758338	0.13317	0.180932	0.226703	-0.492013	-0.424788	-0.635986	-0.635322	-0.426582	0.0487185
0.134842	-0.257919	D6RBQ9	D6RBQ9	D6RBQ9_HUMAN	HNRNPD	4.88184	4.8222	4.85293	4.82749	4.7512	4.78697	4.95127	4.99739	4.95988	4.94997	4.94958	4.96492
2.35139	-0.258274	Q6P1J9	A0A1B0GUB2;A0A3B3IRP5;Q6P1J9	CDC73_HUMAN	CDC73	0.326174	0.320644	0.37926	0.359918	0.395226	0.292531	0.113921	0.0962033	0.152378	0.0456772	0.164895	0.0406847
1.87103	-0.25843	Q9NX57	Q9NX57	RAB20_HUMAN	RAB20	-0.76709	-0.66357	-0.691871	-0.952173	-1.05788	-0.844259	-1.00779	-1.07516	-1.23631	-0.869663	-0.976313	-1.05185
1.4274	-0.258439	P54252	A0A0A0MS38;A0A2R8Y3X7;A0A2R8Y888;C9JQV6;E9PJN5;F5H211;G3V2G1;G3V2G2;G3V328;G3V3R7;G3V3T6;G3V4U9;G3V526;P54252	ATX3_HUMAN	ATXN3	0.33005	0.369282	0.500194	0.230711	0.377187	0.400898	0.239342	0.104055	0.190838	0.158823	0.0181222	0.247264
1.43381	-0.258579	Q147X3	Q147X3	NAA30_HUMAN	NAA30	-0.346983	-0.605341	-0.514236	-0.668164	-0.293948	-0.398365	-0.432254	-0.538927	-0.615463	-0.72646	-0.817964	-0.697874
0.61633	-0.258705	Q86SQ0	A0A1W2PQ63;E9PFQ4;E9PGF6;Q86SQ0	PHLB2_HUMAN	PHLDB2	-1.52489	-1.15446	-1.07386	-1.29813	-1.31289	-1.33328	-1.56556	-1.42183	-1.39655	-1.76328	-1.35897	-1.40707
0.556149	-0.258912	P59780	A0A0A6YYH1;H0YLI7;P59780	AP3S2_HUMAN	AP3S2	-1.3512	-0.770109	-1.01954	-1.41679	-0.998813	-0.984571	-1.32871	-1.36416	-1.34628	-1.29657	-1.51712	-1.1039
2.73181	-0.258938	Q13045	J3KS54;Q13045	FLII_HUMAN	FLII	1.50539	1.5729	1.53685	1.58986	1.58777	1.54112	1.32827	1.30009	1.28607	1.33625	1.23711	1.26496
2.05799	-0.258993	Q9ULJ7	Q9ULJ7	ANR50_HUMAN	ANKRD50	-0.710204	-0.586697	-0.71603	-0.615137	-0.807165	-0.635764	-1.19156	-0.710579	-0.923932	-0.985267	-0.868211	-0.936432
3.17227	-0.259044	Q9UHR4	Q9UHR4	BI2L1_HUMAN	BAIAP2L1	0.806117	0.750476	0.760875	0.702466	0.711909	0.717064	0.578928	0.525877	0.527177	0.503386	0.483006	0.553945
2.77129	-0.259085	Q9NX74	E7EUN9;H3BM64;H3BMK6;H3BQX4;I3L0K0;I3L1K5;I3L4H0;I3L4Y9;J3QLD5;Q9NX74	DUS2L_HUMAN	DUS2	0.208663	0.254778	0.275212	0.271142	0.295194	0.241003	-0.146997	0.0220466	0.00162363	0.0426874	-0.0509257	-0.0303659
2.49567	-0.25929	Q9BZ67	E9PRP1;E9PS62;Q9BZ67	FRMD8_HUMAN	FRMD8	-0.574125	-0.70148	-0.617073	-0.624745	-0.523661	-0.626627	-1.05412	-1.14253	-1.08324	-0.875173	-0.923604	-0.87177
1.49156	-0.260405	P41223	P41223	BUD31_HUMAN	BUD31	0.93772	0.890182	0.997881	0.867539	0.837123	0.846686	0.635274	0.717551	0.676871	0.719406	0.537615	0.787546
0.640272	-0.260537	Q8TB40	Q8TB40	ABHD4_HUMAN	ABHD4	-0.883723	-1.20527	-1.20677	-1.09397	-0.951308	-0.972159	-1.10846	-1.50951	-1.42758	-1.12777	-1.63724	-1.31237
2.3591	-0.260801	P20290	A0A7I2V3T6;A0A7I2V5Y3;A0A7I2YQL2;D6RDG3;H0Y9Y1;P20290	BTF3_HUMAN	BTF3	1.9929	2.05211	2.05398	2.021	2.04053	1.97478	1.74694	1.83288	1.86358	1.82848	1.79373	1.69438
0.250416	-0.260999	P52429	I3L112;P52429	DGKE_HUMAN	DGKE	-3.00362	-2.9902	-2.77097	-3.25371	-3.33236	-2.78147	-3.13074	-2.4395	-2.61697	-2.59477	-3.96198	-2.99103
2.91027	-0.261221	Q5GLZ8	Q5GLZ8	HERC4_HUMAN	HERC4	0.163414	0.106105	0.204562	0.221053	0.125759	0.177617	-0.103862	-0.231455	-0.0980678	-0.0799932	-0.0997033	-0.129887
2.77498	-0.261301	Q13823	H0YG10;Q13823	NOG2_HUMAN	GNL2	0.555619	0.483417	0.599605	0.584382	0.498828	0.421774	0.354225	0.325922	0.34798	0.297879	0.270654	0.286203
0.530226	-0.261471	Q9ULH7	I3L2S3;Q9ULH7	MRTFB_HUMAN	MRTFB	-1.71264	-1.78118	-1.93886	-1.61688	-1.93515	-1.72789	-2.16897	-2.22865	-2.37845	-1.82688	-1.90729	-2.48292
2.57673	-0.261683	Q9Y2D4	A0A0U1RRB6;J3QT38;Q9Y2D4	EXC6B_HUMAN	EXOC6B	0.0495362	0.0776339	0.114969	-0.0104365	-0.107673	0.00785017	-0.181379	-0.188917	-0.309357	-0.228582	-0.200327	-0.113999
5.46474	-0.261752	P21283	E7EV59;P21283	VATC1_HUMAN	ATP6V1C1	2.07393	2.05338	2.0562	2.01048	2.00326	2.0092	1.81963	1.82513	1.86086	1.79485	1.80571	1.7977
0.621165	-0.261869	Q86UE8	A0A804HIB4;A0A804HJX3;A0A804HJZ9;A0A804HK10;A0A804HKF1;J3KRK0;J3QLK5;Q86UE8;Q9UKI8	TLK2_HUMAN	TLK2	0.365404	0.0129471	-0.00442076	-0.243494	0.11077	-0.0306277	-0.144392	-0.179878	0.055408	-0.410642	0.0897927	-0.0908289
1.1333	-0.261878	Q9H000	A0A7I2V5D2;A0A7I2YQI0;C9J494;Q9H000	MKRN2_HUMAN	MKRN2	-0.483872	-0.493226	-0.682632	-0.74629	-0.752045	-0.855237	-0.957108	-0.967802	-0.723941	-0.70949	-0.988279	-0.747597
1.08672	-0.261909	Q9BZ23	A0A2R8YF29;E5RHA5;Q9BZ23;Q9H999;V9GYZ0	PANK2_HUMAN	PANK2	-1.71859	-1.83637	-1.75971	-1.9174	-1.76899	-1.8079	-1.89579	-1.79732	-1.88367	-1.93377	-2.24911	-1.91752
3.90431	-0.26214	Q9UHB6	F8VQE1;F8VRN8;Q9UHB6	LIMA1_HUMAN	LIMA1	2.75344	2.70123	2.70444	2.675	2.63093	2.63168	2.54896	2.55871	2.49906	2.4484	2.46807	2.45621
2.60483	-0.262722	Q86TB9	Q86TB9	PATL1_HUMAN	PATL1	0.493306	0.44744	0.49972	0.428726	0.503106	0.413107	0.422519	0.360737	0.311719	0.196583	0.169728	0.285988
1.76219	-0.263009	Q5VTR2	C9J0A5;C9JXC9;Q5VTR2	BRE1A_HUMAN	RNF20	-0.885655	-0.704996	-0.761826	-0.727631	-0.642668	-0.724704	-1.01404	-0.97902	-1.04814	-1.12852	-1.00121	-1.01177
1.63628	-0.263406	Q9BUR4	E9PMG4;E9PMR3;Q9BUR4	TCAB1_HUMAN	WRAP53	-1.29683	-1.14664	-1.20198	-1.1129	-1.00134	-1.25264	-1.20872	-1.57218	-1.26077	-1.36217	-1.51988	-1.55362
1.42747	-0.263582	Q70CQ2	A0A0C4DG73;Q70CQ2	UBP34_HUMAN	USP34	-1.00853	-0.945074	-1.03636	-0.937407	-0.993117	-0.960645	-1.16409	-0.863536	-1.3675	-1.23546	-1.133	-1.41225
2.27797	-0.263728	Q05397	E7ESA6;E9PEI4;H0YB16;H0YBP1;H0YBZ1;Q05397	FAK1_HUMAN	PTK2	0.265259	0.346258	0.335648	0.163867	0.228965	0.275012	0.165763	0.16035	0.115123	0.0490532	-0.0166306	0.12356
1.52125	-0.263757	Q8IZA0	C9J519;E7EN73;Q8IZA0	K319L_HUMAN	KIAA0319L	-0.467028	-0.659255	-0.585386	-0.676274	-0.751345	-0.782465	-0.806915	-0.858241	-0.536802	-0.9069	-0.72131	-0.874728
3.77508	-0.26376	O60664	K7EL96;K7ER39;K7ERZ3;O60664	PLIN3_HUMAN	PLIN3	3.27036	3.21316	3.23297	3.12994	3.11588	3.0606	3.0295	3.1439	3.14559	2.96014	2.99316	2.97191
3.14343	-0.263829	Q12888	A6NNK5;Q12888	TP53B_HUMAN	TP53BP1	0.812797	0.769533	0.763747	0.790536	0.790646	0.713199	0.484772	0.556675	0.541249	0.473282	0.552495	0.528812
2.00526	-0.264057	P53367	P53367	ARFP1_HUMAN	ARFIP1	2.37289	2.34229	2.29857	2.22704	2.31879	2.28212	2.11999	2.2645	2.22234	2.17602	2.04679	1.99878
0.569662	-0.264059	Q8TCY9	Q8TCY9	URGCP_HUMAN	URGCP	-2.3085	-2.22383	-1.88035	-2.1066	-2.44367	-2.41492	-2.93497	-2.54486	-2.49315	-2.70126	-2.34502	-2.15858
1.4284	-0.264289	O60942	O60942	MCE1_HUMAN	RNGTT	-0.100105	0.0731401	0.0894866	0.0545259	0.0561929	0.122946	-0.211744	-0.23802	-0.316764	-0.170163	-0.195435	-0.364747
2.64722	-0.264385	Q8IVM0	Q8IVM0	CCD50_HUMAN	CCDC50	-1.54507	-1.54349	-1.5035	-1.65059	-1.41338	-1.51525	-1.81644	-1.35118	-1.71652	-1.75867	-1.76042	-1.86613
0.538609	-0.264457	P14316	D6R9N5;D6RB08;D6RED1;K4DIA5;P14316	IRF2_HUMAN	IRF2	-2.82018	-2.91111	-3.25569	-3.09275	-2.66601	-3.2172	-2.87101	-2.82803	-2.91025	-3.06453	-3.1142	-3.60162
1.79792	-0.26469	Q96FN4	H3BQQ3;Q96FN4	CPNE2_HUMAN	CPNE2	-0.770229	-0.672486	-0.712225	-0.790139	-0.697141	-0.740597	-0.959153	-1.11298	-0.852721	-1.08322	-0.877337	-0.988448
1.56241	-0.264761	Q6NYC1	B2WTI3;B2WTI4;K7EJU9;Q6NYC1	JMJD6_HUMAN	JMJD6	0.292352	0.256116	0.216591	0.180396	0.279818	0.223984	-0.00228548	-0.0604129	0.000454426	0.0995893	-0.152943	0.0241299
0.712782	-0.264798	Q86XR8	F5GYW0;F5H0C6;F5H1B0;Q86XR8	CEP57_HUMAN	CEP57	-1.35153	-1.52718	-1.50063	-1.7996	-1.53305	-1.3691	-2.92526	-1.59479	-1.85448	-1.82467	-1.41007	-1.93899
2.92265	-0.26483	P18858	F5GZ28;M0R0Q7;P18858	DNLI1_HUMAN	LIG1	1.28895	1.23202	1.2504	1.26803	1.25448	1.2261	0.99342	0.962047	1.02728	1.04645	0.956749	0.973688
1.8705	-0.264849	A6NHL2	A6NHL2	TBAL3_HUMAN	TUBAL3	1.62165	1.71656	1.52126	1.54364	1.64857	1.5781	1.35728	0.89919	1.35374	1.40731	1.34372	1.31389
1.94424	-0.264888	Q13555	A0A2Q3DQE3;A0A804CJ50;H0Y6G2;Q13555;Q5SWX3;Q8WU40	KCC2G_HUMAN	CAMK2G	0.607303	0.531466	0.607258	0.623672	0.51775	0.52578	0.307698	0.334599	0.425539	0.344936	0.393775	0.212652
0.607012	-0.265013	Q9NQS1	Q9NQS1	AVEN_HUMAN	AVEN	-1.05544	-1.14058	-0.835708	-1.00082	-1.25526	-1.08416	-1.08133	-1.18475	-1.1775	-1.61768	-1.05554	-1.15355
4.59663	-0.265055	Q15365	Q15365	PCBP1_HUMAN	PCBP1	5.53832	5.5721	5.5348	5.477	5.4661	5.44932	5.42658	5.41319	5.42336	5.2845	5.28607	5.27949
1.65209	-0.265155	P55317	P55317	FOXA1_HUMAN	FOXA1	-0.0238538	0.00319767	-0.20396	0.0464158	-0.0803113	-0.438823	-0.346328	-0.159403	-0.0989404	-0.402349	-0.287254	-0.33048
0.22603	-0.265285	A0A8I5KVA8;E9PNT2	A0A8I5KVA8;E9PNT2;E9PNX6	A0A8I5KVA8_HUMAN;E9PNT2_HUMAN	ARHGAP27	-0.0310273	-0.032423	-0.386355	-0.242269	0.256861	0.0336566	0.171635	0.207371	-0.0535455	0.11452	0.29899	0.826001
2.7796	-0.265451	Q00613	A0A087X1F9;E9PI02;E9PMQ6;Q00613	HSF1_HUMAN	HSF1	-2.04524	-1.93911	-2.20889	-3.13457	-1.65618	-1.92564	-1.84639	-1.35824	-1.4863	-1.40866	-1.60916	-2.05064
3.64244	-0.265539	P33991	A0A3B3IS57;A0A3B3IT92;A0A3B3IU45;E5RG31;P33991	MCM4_HUMAN	MCM4	1.74905	1.76984	1.76695	1.76841	1.76912	1.80114	1.46071	1.5399	1.41343	1.53058	1.49744	1.46121
3.50304	-0.265898	P18564	A0A087WXP3;E9PEE8;P18564	ITB6_HUMAN	ITGB6	2.25369	2.27037	2.24418	2.25915	2.27503	2.15707	1.92462	2.03487	2.09653	2.02721	1.95248	1.99085
1.02629	-0.266002	A0A7P0T9U7	A0A7P0T9U7	A0A7P0T9U7_HUMAN	SF1	0.503336	0.846189	0.657229	0.623838	0.620835	0.477209	0.5992	0.6439	0.488184	0.449971	0.264164	0.494613
2.85194	-0.266109	P23258	A0A7P0T9G6;P23258	TBG1_HUMAN	TUBG1	1.11365	1.04182	1.00496	1.1516	1.08733	1.1353	0.792739	0.875851	0.754927	0.775415	0.809592	0.777104
4.95358	-0.266121	Q7L8L6	Q7L8L6	FAKD5_HUMAN	FASTKD5	0.45928	0.43639	0.46671	0.472677	0.456993	0.55829	0.168739	0.169081	0.136592	0.18741	0.181926	0.194679
0.849087	-0.266253	Q9P2E3	Q9P2E3	ZNFX1_HUMAN	ZNFX1	-2.16689	-2.17675	-2.14239	-2.10842	-1.9307	-2.1754	-2.73457	-2.3295	-2.38559	-2.4094	-2.68881	-2.18657
1.05734	-0.266321	Q8NDT2	Q8NDT2	RB15B_HUMAN	RBM15B	-0.83678	-0.67487	-1.03036	-0.838428	-0.924418	-0.802524	-1.13601	-0.791629	-1.19588	-1.12009	-1.00887	-1.21202
3.03882	-0.266384	Q9H2U1	E7EWK3;Q9H2U1	DHX36_HUMAN	DHX36	-0.0115933	0.0380945	0.0142493	-0.0108819	-0.0702615	-0.0371242	-0.225514	-0.127586	-0.228265	-0.203521	-0.260071	-0.294809
0.322009	-0.266392	Q5T5C0	Q5JRH0;Q5T5C0	STXB5_HUMAN	STXBP5	-2.7672	-2.96211	-3.08778	-2.99848	-3.88919	-2.94719	-2.89167	-3.53943	-3.04691	-2.88617	-2.87201	-3.85808
1.26268	-0.266494	Q8IWR0	I3L2K5;I3L2N8;Q8IWR0	Z3H7A_HUMAN	ZC3H7A	-2.01121	-2.26824	-2.00985	-2.04251	-2.23237	-2.08627	-2.46373	-2.38457	-2.23372	-2.45982	-2.29872	-2.33024
2.12615	-0.267051	Q5VT52	Q5VT52	RPRD2_HUMAN	RPRD2	-0.00883722	-0.162673	-0.0822263	-0.157011	-0.175705	-0.278859	-0.165565	-0.252929	-0.226606	-0.353065	-0.402183	-0.299643
0.93306	-0.267103	Q96T23	H0YER1;H7C306;Q96T23	RSF1_HUMAN	RSF1	-0.726454	-0.658549	-0.991245	-0.815705	-0.803413	-0.852921	-0.999482	-0.958728	-1.07233	-1.17835	-0.889252	-1.10995
2.05721	-0.267188	Q4KMP7	Q4KMP7	TB10B_HUMAN	TBC1D10B	-0.977617	-1.08037	-1.03153	-1.17114	-1.12383	-1.04787	-1.30827	-1.24548	-1.13481	-1.22868	-1.27444	-1.38797
0.9278	-0.267408	O43426	A0A0D9SGJ6;C9J1Z6;C9JFZ1;C9JW66;J3KPK1;J3KQV8;O43426	SYNJ1_HUMAN	SYNJ1	-2.87322	-2.73869	-2.46431	-2.72237	-2.56065	-2.79389	-2.47721	-3.06952	-2.44439	-3.02483	-3.0151	-2.83852
4.81001	-0.267545	Q15369	A0A8I5KYG1;A0A8J9AD82;E5RHG8;Q15369	ELOC_HUMAN	ELOC	1.77423	1.78713	1.80271	1.82914	1.79574	1.75144	1.59426	1.53722	1.61836	1.52366	1.53055	1.50723
2.04811	-0.267594	Q8TBX8	H0YIJ6;Q8TBX8	PI42C_HUMAN	PIP4K2C	1.59379	1.6385	1.65368	1.50771	1.58196	1.55417	1.41406	1.39334	1.33614	1.28024	1.46181	1.34114
1.54056	-0.267608	Q8IY22	Q8IY22	CMIP_HUMAN	CMIP	-0.932997	-1.1205	-0.852993	-1.15768	-1.06263	-1.18611	-1.31609	-1.42494	-0.965209	-1.22713	-1.25916	-1.22303
3.49605	-0.267622	Q16576	E9PC52;Q16576;Q5JP01	RBBP7_HUMAN	RBBP7	4.83534	4.82624	4.78322	4.81628	4.76985	4.77861	4.55645	4.59063	4.52481	4.53011	4.58059	4.53124
1.15104	-0.267684	O00308	O00308	WWP2_HUMAN	WWP2	-1.92333	-1.89194	-1.84727	-1.66762	-1.80746	-2.02538	-2.40912	-1.74823	-1.7699	-2.04281	-2.36934	-2.05343
0.754904	-0.267691	F8VRH0	E9PFP8;F8VRH0;P57721	F8VRH0_HUMAN	PCBP2	-0.893622	-0.737302	-1.07656	-0.780397	-0.941023	-1.00956	-0.896567	-0.684475	-0.969557	-0.92192	-1.22631	-1.36233
1.81838	-0.267743	Q9Y6Q9	Q9Y6Q9	NCOA3_HUMAN	NCOA3	-0.300162	-0.218562	-0.201602	-0.567137	-0.289666	-0.234355	-0.397824	-0.521308	-0.303071	-0.614401	-0.495516	-0.413639
1.26343	-0.268005	O75044	A0A075B7B5;B7ZM87;G5EA48;O75044;Q5VZB4;Q7Z6B7	SRGP2_HUMAN	SRGAP2	0.117412	0.0711613	0.251944	0.159009	0.124588	0.175036	0.0949035	0.0588355	-0.00925016	-0.286736	-0.0198102	-0.0569496
2.23415	-0.268276	Q2NKX8	B5MDQ0;Q2NKX8	ERC6L_HUMAN	ERCC6L	-0.118977	-0.171668	-0.0921454	-0.197202	-0.291988	-0.21864	-0.380791	-0.572395	-0.295597	-0.479441	-0.379211	-0.328967
1.4292	-0.26851	Q8IWW6	Q1RLN5;Q8IWW6	RHG12_HUMAN	ARHGAP12	-0.393548	-0.457688	-0.253157	-0.350952	-0.518025	-0.283067	-0.750728	-0.604018	-0.669969	-0.664557	-0.515947	-0.729419
2.2121	-0.26889	Q9NY93	F8WDT8;G3V0G3;H7C3E9;Q9NY93	DDX56_HUMAN	DDX56	-0.106257	-0.142677	0.0174422	0.0242581	0.0312104	-0.000820637	-0.323388	-0.471047	-0.327021	-0.373222	-0.345058	-0.31988
2.31159	-0.269051	Q9UPQ0	D6RD46;Q9UPQ0	LIMC1_HUMAN	LIMCH1	0.424594	0.267982	0.344861	0.243571	0.245356	0.142667	0.170357	0.193526	0.11545	0.0653353	0.0578141	0.107135
1.1175	-0.269604	Q63HM9	Q63HM9	PLCX3_HUMAN	PLCXD3	-0.406571	-0.369151	-0.386476	-0.246817	-0.378773	-0.384485	-0.524317	-0.702215	-0.736161	-0.710469	-0.440213	-0.820329
3.60952	-0.269715	P36915	A0A140T8Y2;P36915	GNL1_HUMAN	GNL1	1.31252	1.35356	1.2938	1.34652	1.33685	1.34491	1.09928	1.10802	1.11157	1.0259	1.06935	1.05548
1.01516	-0.269773	Q5T0I0	Q5T0I0	Q5T0I0_HUMAN	GSN	2.79134	2.80857	2.80159	2.77999	2.74133	2.75042	2.62837	2.59399	2.54851	2.4612	2.50401	2.50013
0.864215	-0.270244	Q9NU19	Q9NU19	TB22B_HUMAN	TBC1D22B	-2.53073	-2.54084	-2.3144	-2.40918	-2.3773	-2.52779	-2.61019	-2.23244	-2.78177	-2.82339	-2.88881	-2.4845
2.78878	-0.27031	Q9Y2Z0	Q9Y2Z0	SGT1_HUMAN	SUGT1	1.50725	1.60996	1.55622	1.6213	1.47678	1.48547	1.39679	1.41294	1.36061	1.31433	1.29936	1.24882
1.07142	-0.270417	Q9Y248	Q9Y248	PSF2_HUMAN	GINS2	-1.1409	-1.17124	-1.49266	-1.09918	-1.12145	-1.04448	-1.66046	-1.68481	-1.34424	-1.5394	-1.60333	-1.47333
2.58319	-0.270814	Q14676	Q14676	MDC1_HUMAN	MDC1	1.04543	1.04389	0.982861	0.986032	1.1	1.01518	0.767775	0.766872	0.781877	0.683563	0.792025	0.784148
0.934154	-0.270878	P23443	P23443	KS6B1_HUMAN	RPS6KB1	2.77856	2.76231	2.62152	2.73345	2.4948	2.72102	2.51996	2.36684	2.12654	2.20126	2.61039	2.5381
0.631853	-0.270914	O75127	G3V325;O75127	PTCD1_HUMAN	PTCD1	-2.20253	-1.96477	-1.73804	-1.81971	-2.11584	-2.2124	-2.39524	-1.99383	-1.85693	-2.34948	-2.40545	-1.96316
1.22501	-0.271129	I6L8E2	I6L8E2	I6L8E2_HUMAN	MCIDAS	-1.18239	-1.27542	-1.33873	-1.45518	-1.44761	-1.33947	-1.35742	-1.19875	-1.23967	-1.65955	-1.35305	-1.59732
1.73311	-0.271341	Q9Y4R8	Q9Y4R8	TELO2_HUMAN	TELO2	-1.09753	-1.18946	-1.26411	-1.22953	-1.13111	-1.23363	-1.38392	-1.413	-1.65264	-1.42614	-1.38344	-1.55554
1.12027	-0.271347	Q9BVA0	H3BTU7;Q9BVA0	KTNB1_HUMAN	KATNB1	-0.194324	-0.36313	-0.167245	-0.164279	-0.28016	-0.252847	-0.56551	-0.337786	-0.265313	-0.53801	-0.665246	-0.335483
1.8056	-0.27153	Q8IXQ6	Q8IXQ6	PARP9_HUMAN	PARP9	0.29422	0.222604	0.406447	0.0135465	0.0889411	-0.0338073	0.227618	0.190121	0.131727	-0.0435457	0.0614924	0.0907345
1.66696	-0.271615	Q9UPY3	A0A6Q8PH99;A0A6Q8PHG6;A0A7I2YBM0;H0YJZ6;Q9UPY3	DICER_HUMAN	DICER1	-1.10984	-1.16368	-1.17227	-1.02695	-1.10747	-1.05375	-1.26664	-1.28377	-1.37996	-1.5329	-1.44021	-1.28752
2.30365	-0.272543	P27361	E9PBK7;E9PJF0;E9PQW4;P27361	MK03_HUMAN	MAPK3	0.727205	0.788655	0.852819	0.833437	0.849514	0.915924	0.522263	0.586438	0.524174	0.455235	0.56465	0.531164
2.07308	-0.272564	Q66K14	Q66K14	TBC9B_HUMAN	TBC1D9B	-0.00500059	-0.124183	-0.0623956	-0.0978894	-0.0421243	-0.0620255	-0.179101	-0.174345	-0.297054	-0.27192	-0.315067	-0.422284
3.24647	-0.272631	P28340	A0A087WYJ2;A0A2R8Y705;M0QXE6;M0QXQ2;M0QZR8;M0R2B7;P28340	DPOD1_HUMAN	POLD1	4.68729	4.67013	4.64096	4.62511	4.619	4.60603	4.35666	4.46515	4.38439	4.42659	4.40644	4.34746
0.748516	-0.272649	Q8IZ07	Q8IZ07;S4R3D2	AN13A_HUMAN	ANKRD13A	-1.44806	-1.74245	-1.5664	-1.79135	-1.46548	-1.38767	-1.53469	-1.76229	-1.88575	-2.0271	-1.97542	-1.57234
2.14268	-0.273105	Q5VV41	Q5VV41	ARHGG_HUMAN	ARHGEF16	0.594663	0.573942	0.61426	0.581563	0.608737	0.565059	0.375778	0.449902	0.31814	0.217828	0.354578	0.391144
1.61345	-0.273529	Q8WWH5	Q8WWH5	TRUB1_HUMAN	TRUB1	-0.829345	-0.756388	-0.805292	-0.573243	-0.7442	-0.948071	-1.20162	-1.10843	-1.22448	-0.965351	-1.21473	-1.03153
3.95185	-0.273666	P35520	H7C1W6;H7C2H4;H7C2W0;P35520	CBS_HUMAN	CBS	2.29202	2.27421	2.24615	2.30865	2.26675	2.22854	2.06641	2.03598	2.00048	1.97917	2.02049	1.99172
2.70527	-0.273811	Q9UN86	A0A7I2V3E2;A0A7I2V3P9;A0A7I2V3Z6;A0A7I2V647;A0A7I2YQD9;A0A7I2YQL7;Q9UN86	G3BP2_HUMAN	G3BP2	1.16061	1.18845	1.21111	1.22349	1.1821	1.17788	0.980441	0.956034	0.792856	0.949722	0.946291	0.842726
3.48334	-0.27386	Q99570	D6RAC3;D6RBB7;D6RJ98;Q99570	PI3R4_HUMAN	PIK3R4	-0.664461	-0.596736	-0.615563	-0.624205	-0.663797	-0.604597	-0.829041	-0.789459	-0.798223	-0.874923	-0.917542	-0.905874
0.389956	-0.273927	Q7Z333	Q7Z333	SETX_HUMAN	SETX	-0.717071	-1.01281	-0.820957	-0.909059	-1.48889	-0.738843	-1.21826	-1.29118	-1.50131	-1.67102	-0.979079	-0.722521
2.88113	-0.274157	Q96RE7	Q96RE7	NACC1_HUMAN	NACC1	0.748535	0.76373	0.757101	0.879614	0.855732	0.682869	0.426853	0.506944	0.486296	0.521211	0.414708	0.510975
2.50964	-0.27438	Q99590	A0A0A0MTP7;F8VXG7;Q99590	SCAFB_HUMAN	SCAF11	-0.850744	-0.922176	-0.853644	-1.01691	-0.887499	-0.923145	-1.2048	-1.07334	-0.992841	-1.15896	-1.20741	-1.08333
2.09218	-0.27447	Q8IU81	Q8IU81	I2BP1_HUMAN	IRF2BP1	-0.600412	-0.612191	-0.603615	-0.694799	-0.734011	-0.615844	-0.923568	-0.837564	-0.74274	-0.983967	-0.792075	-0.863587
2.27878	-0.274573	F8W7C6	F8W7C6	F8W7C6_HUMAN	RPL10	0.388914	0.479943	0.446999	0.515744	0.355361	0.42003	0.290618	0.0340562	0.168423	0.237671	0.0920758	0.162392
2.34813	-0.274908	Q9BX40	A0A0C4DFV2;Q5TBQ0;Q5TBQ1;Q9BX40	LS14B_HUMAN	LSM14B	0.60608	0.562034	0.524185	0.32063	0.488581	0.348408	0.45929	0.731736	0.527309	0.206484	0.332985	0.328106
1.89618	-0.275235	Q6NZY4	F5GX80;F5H6J5;Q6NZY4	ZCHC8_HUMAN	ZCCHC8	-0.519085	-0.679846	-0.561437	-0.68437	-0.606292	-0.656181	-0.748422	-0.781935	-0.876002	-0.90415	-0.777334	-0.904589
0.724522	-0.275493	Q96HR8	Q96HR8	NAF1_HUMAN	NAF1	-1.23012	-1.57924	-1.2789	-1.22106	-1.30194	-1.51751	-1.24687	-1.24629	-1.6064	-1.40866	-1.62825	-1.87784
2.77803	-0.27553	Q9ULH0	A0A1W2PPY4;A0A8I5KQK7;A0A8I5KT58;A0A8I5KZ42;Q9ULH0	KDIS_HUMAN	KIDINS220	-0.356968	-0.441905	-0.460158	-0.500992	-0.560246	-0.458143	-0.709333	-0.645358	-0.599662	-0.721355	-0.703889	-0.660377
2.4	-0.275542	P43250	D6RHX8;F8W9W2;P43250	GRK6_HUMAN	GRK6	-0.337801	-0.447035	-0.425651	-0.558435	-0.490264	-0.45761	-0.659656	-0.85494	-0.599511	-0.659704	-0.635954	-0.741455
1.39239	-0.275608	Q9BZL4	K7EL81;Q9BZL4	PP12C_HUMAN	PPP1R12C	-1.67259	-1.58134	-1.36243	-1.32123	-1.51378	-1.59887	-1.72485	-1.74295	-1.62604	-1.8051	-1.82858	-1.80951
1.42039	-0.275914	Q4ADV7	H0YFN7;Q4ADV7	RIC1_HUMAN	RIC1	-0.134434	-0.349742	-0.389829	-0.364896	-0.547221	-0.362169	-0.809499	-0.737679	-0.533785	-0.485022	-0.632774	-0.583953
1.64134	-0.275998	P27986	P27986	P85A_HUMAN	PIK3R1	-0.296357	-0.283738	-0.21159	-0.228084	-0.346462	-0.165145	-0.244606	-0.505192	-0.270903	-0.449488	-0.682308	-0.487883
0.370664	-0.276519	Q4V339;Q5JTY5;Q5RIA9	A0A087WWG3;A0A087X140;A0A0A0MRU4;A0A0A6YYH9;A0A0B4J2F1;F2Z2T4;H0Y5V3;Q4V339;Q5JTY5;Q5RIA9;Q5RIB0;Q9BRT8	CBWD3_HUMAN;CBWD5_HUMAN;CBWD6_HUMAN	CBWD3;CBWD5;CBWD6	-2.46079	-2.22846	-1.64002	-2.10007	-2.0732	-1.91767	-2.13247	-2.13374	-1.71773	-2.0655	-2.73749	-2.35585
1.28618	-0.27672	Q15910	Q15910	EZH2_HUMAN	EZH2	0.14608	0.383334	0.137529	0.100635	0.00846624	0.118965	0.112744	-0.136693	0.0710683	0.0216112	-0.174459	-0.0103683
1.29649	-0.277208	Q765P7	Q765P7	MTSS2_HUMAN	MTSS2	-0.551619	-0.640186	-0.817929	-0.696097	-0.637031	-0.910474	-0.748444	-1.11599	-0.747893	-1.02051	-0.822706	-0.998148
2.38292	-0.277545	Q13425	Q13425	SNTB2_HUMAN	SNTB2	0.986057	0.944262	0.971723	1.07702	0.954947	0.973324	0.76628	0.73175	0.786946	0.655623	0.779843	0.633939
0.395995	-0.277663	Q5HYJ3	F5GX09;Q5HYJ3	FA76B_HUMAN	FAM76B	-1.96605	-1.68036	-2.2156	-2.05082	-1.93841	-1.74076	-1.87286	-3.86974	-2.27735	-1.90715	-2.72964	-2.0582
2.76863	-0.277717	Q8TDB6	Q8TDB6	DTX3L_HUMAN	DTX3L	-0.0223346	-0.0120668	-0.00319147	-0.289187	-0.249798	-0.259105	-0.0238996	-0.147742	-0.163787	-0.262904	-0.362889	-0.244952
4.10102	-0.27775	Q99426	A0A494C0X0;K7EK42;K7EP07;Q99426	TBCB_HUMAN	TBCB	2.15328	2.15376	2.20189	2.16871	2.15909	2.13284	1.97524	1.90208	1.88376	1.90001	1.89254	1.88313
2.15266	-0.277766	Q96EK5	A0A1B0GUA3;A0A6Q8PGG2;A0A6Q8PH45;A0A6Q8PHL8;Q96EK5	KBP_HUMAN	KIFBP	2.11163	2.1601	2.21563	2.11268	2.08017	2.17635	1.91055	1.94677	1.86431	1.93767	1.79398	1.92241
1.62337	-0.277789	Q96PU8	F5GXS8;F5GYM3;F5GYT7;F5H5U6;F5H8C8;H0YG47;Q96PU8	QKI_HUMAN	QKI	0.483501	0.382092	0.453419	0.612211	0.316602	0.477143	0.0925069	0.0995393	0.151112	0.112289	0.0691428	0.304212
2.02672	-0.278104	Q96L92	A0A2R8Y8A7;A0A5H1ZRP6;Q96L92	SNX27_HUMAN	SNX27	1.10793	1.179	1.15407	1.07205	1.12681	1.07029	0.940805	1.03454	0.904289	0.978456	0.830321	0.797914
1.51868	-0.278532	Q9Y4P1	C9JIK8;F2Z2K8;H0Y2Y0;Q9Y4P1	ATG4B_HUMAN	ATG4B	-0.433206	-0.35449	-0.208272	-0.279073	-0.378602	-0.336743	-0.505086	-0.628785	-0.572733	-0.524431	-0.707879	-0.599254
3.24212	-0.278548	P51452	K7ES89;P51452	DUS3_HUMAN	DUSP3	0.081984	0.0476122	0.0378518	0.0272527	0.0585704	0.0639539	-0.179047	-0.182504	-0.142755	-0.218066	-0.267451	-0.182678
1.9344	-0.278959	O00401	O00401	WASL_HUMAN	WASL	0.594313	0.676558	0.585832	0.522156	0.584494	0.447549	0.388254	0.435875	0.498574	0.37973	0.228814	0.411281
0.471042	-0.279139	O43502	E9PI66;J3QKK3;J3QLB5;O43502;Q7KZJ0	RA51C_HUMAN	RAD51C	-2.35028	-2.73109	-2.42045	-2.55155	-2.42534	-2.21665	-2.93076	-2.92553	-2.57183	-3.1905	-2.74789	-2.40085
1.19158	-0.279182	F5GZ99	F5GZ99	F5GZ99_HUMAN	KDM5A	-0.337996	-0.318819	-0.0829978	-0.174378	-0.180536	-0.439022	-0.253908	-0.433996	-0.397516	-0.671048	-0.473086	-0.433226
0.213658	-0.279197	Q6P1L5	Q6P1L5	F117B_HUMAN	FAM117B	-2.50301	-2.81328	-3.52827	-2.60015	-3.62338	-2.90772	-2.30822	-2.67411	-1.94723	-3.83383	-3.39327	-2.45506
0.646332	-0.279313	Q9BT25	Q9BT25	HAUS8_HUMAN	HAUS8	-1.63775	-1.70811	-1.65532	-1.95899	-1.55287	-2.02138	-1.86487	-1.80081	-2.06216	-2.33455	-1.75416	-1.75042
1.28887	-0.279344	P51948	P51948	MAT1_HUMAN	MNAT1	-0.0330377	-0.187275	0.03546	0.0346189	-0.0904803	0.0958695	-0.272191	-0.187193	-0.0913434	-0.230081	-0.302923	-0.489881
1.18471	-0.279704	Q6VY07	B4DF77;E9PNZ9;Q6VY07	PACS1_HUMAN	PACS1	0.135952	0.220366	0.0229535	0.107368	-0.185368	0.0822024	0.0021987	-0.0341649	-0.196025	-0.0467377	-0.343058	-0.0700445
2.79667	-0.279777	O75179	E9PDP5;H0Y4P6;H0YLQ3;H0YM23;H3BLS9;H7C2F5;O75179;Q8IWZ3	ANR17_HUMAN	ANKRD17	1.12336	1.17956	1.14388	1.0848	1.17185	1.15309	0.90545	0.97581	0.844999	0.873137	0.810337	0.924
2.6167	-0.279907	Q8WWI1	A0A0A0MTE2;E9PMP7;E9PMS6;E9PMT2;F8WD26;H0Y424;H0YDG6;H0YDQ3;J3KP06;Q8WWI1;U3KQE6	LMO7_HUMAN	LMO7	0.120007	0.110328	0.122928	0.0396523	0.0176234	0.0140014	-0.109035	-0.154132	-0.167604	-0.0817747	-0.215189	-0.189494
3.79896	-0.279994	P52701	A0A494C0M1;P52701	MSH6_HUMAN	MSH6	2.29611	2.3064	2.30794	2.3383	2.29198	2.30779	2.178	2.0653	2.1166	2.00032	2.06313	2.00701
2.10423	-0.28013	P45985	P45985	MP2K4_HUMAN	MAP2K4	0.3741	0.297255	0.435888	0.277883	0.350307	0.345927	0.211243	0.126999	0.11617	0.0108137	0.144714	0.111325
2.62871	-0.280152	Q92620	Q92620	PRP16_HUMAN	DHX38	1.62136	1.6033	1.64338	1.59917	1.58296	1.57999	1.31733	1.34971	1.38732	1.27526	1.41068	1.34163
1.53728	-0.280501	Q96RF0	Q96RF0	SNX18_HUMAN	SNX18	-0.365154	-0.495588	-0.582286	-0.45179	-0.430158	-0.627138	-1.01262	-0.697445	-0.562934	-0.847457	-0.779858	-0.657215
3.54186	-0.280508	P33316	A0A0C4DGL3;H0YKC5;H0YKI0;H0YMM5;H0YMP1;H0YNJ9;H0YNW5;P33316	DUT_HUMAN	DUT	-0.0317206	-0.264006	0.0110831	-0.19031	0.102626	-0.195886	-0.0517488	-0.0483718	-0.15341	-0.0968094	-0.0837302	-0.00470734
3.27905	-0.280656	Q5T2T1	Q5T2T1	MPP7_HUMAN	MPP7	-0.497138	-0.484699	-0.471874	-0.554387	-0.564164	-0.555392	-0.76278	-0.769173	-0.751512	-0.761351	-0.7212	-0.813128
0.420125	-0.280698	P34810	P34810	CD68_HUMAN	CD68	-3.73359	-3.25463	-2.92908	-2.04757	-3.35318	-2.85784	-4.09471	-3.54504	-3.96217	-3.26314	-3.71494	-3.78131
2.94953	-0.281056	Q9H6T3	Q9H6T3	RPAP3_HUMAN	RPAP3	0.464107	0.526105	0.460466	0.471242	0.385781	0.332835	0.198126	0.176055	0.223168	0.234588	0.150911	0.222012
3.95651	-0.281171	O75150	H3BP71;H3BS50;O75150	BRE1B_HUMAN	RNF40	-0.380954	-0.328925	-0.333541	-0.225226	-0.250606	-0.265514	-0.592321	-0.62505	-0.587014	-0.61256	-0.638269	-0.636106
0.968252	-0.281504	Q9NZN8	F8VRS8;F8VUB4;F8VV52;F8W145;H0YH84;H0YI11;Q9NZN8	CNOT2_HUMAN	CNOT2	-0.876163	-1.0833	-0.845541	-0.939693	-0.889311	-0.832074	-0.75016	-0.964335	-0.881116	-1.428	-1.18399	-1.03753
1.61821	-0.281518	Q9BWH6	Q9BWH6	RPAP1_HUMAN	RPAP1	-0.499711	-0.591139	-0.513564	-0.619308	-0.333642	-0.644292	-0.878031	-0.779543	-0.589041	-0.934861	-0.679319	-0.834785
0.381051	-0.281639	Q9H1A3	H3BM54;H3BN86;Q9H1A3	METL9_HUMAN	METTL9	-1.76332	-1.65329	-1.69615	-1.2324	-1.65242	-1.65648	-3.47938	-1.71336	-2.10176	-2.59559	-1.76824	-1.59385
1.70902	-0.281786	Q9Y2L1	G3V1J5;Q9Y2L1	RRP44_HUMAN	DIS3	-0.194192	-0.0165005	0.00619459	-0.132397	-0.0945783	-0.062264	-0.43749	-0.4677	-0.284638	-0.427163	-0.326035	-0.296659
1.12999	-0.281859	Q3B726	Q3B726	RPA43_HUMAN	POLR1F	-1.26425	-1.55988	-1.33511	-1.14372	-1.32861	-1.4873	-1.85229	-1.90319	-1.67671	-1.58187	-1.82037	-1.60257
1.15687	-0.281903	Q13613	F8WA39;Q13613	MTMR1_HUMAN	MTMR1	-1.56208	-1.67029	-1.49616	-1.62313	-1.70086	-1.46169	-2.01899	-2.1672	-1.94939	-1.97405	-1.65321	-1.94698
3.1671	-0.282208	P36507	A0A1B0GUL7;P36507	MP2K2_HUMAN	MAP2K2	0.50431	0.569767	0.512017	0.499633	0.413319	0.453768	0.346313	0.264429	0.256817	0.205396	0.257464	0.276611
1.11958	-0.282295	Q5U5Z8	F6U0I4;J9JIH1;Q5U5Z8	CBPC2_HUMAN	AGBL2	0.819323	1.15647	0.846932	0.698579	0.780219	1.04073	0.938145	0.807116	0.954646	0.596218	0.754769	0.624857
4.868	-0.282384	Q16795	A0A3B3ISG8;F5GY40;Q16795	NDUA9_HUMAN	NDUFA9	2.36923	2.35487	2.37564	2.34896	2.40848	2.37305	1.98667	2.03053	1.98146	2.10059	2.06917	2.08283
1.32939	-0.282559	Q5SW79	E5RG47;E5RGW7;E7EMW0;E7EWM2;H0Y2V6;H0Y4T4;Q5SW79	CE170_HUMAN	CEP170	-0.733243	-0.701445	-0.588667	-0.523749	-0.8302	-0.835782	-0.980481	-1.13363	-0.871925	-0.792378	-1.0992	-0.979457
0.679942	-0.282677	Q9UNK0	I3L305;Q9UNK0	STX8_HUMAN	STX8	-1.96558	-1.84629	-1.59049	-2.00995	-2.31652	-1.86682	-1.96155	-1.54026	-1.91409	-2.10462	-1.80825	-2.33753
2.87036	-0.282824	Q16762	B1AH48;Q16762	THTR_HUMAN	TST	1.46924	1.48378	1.48923	1.40829	1.42176	1.42227	1.05141	1.1288	1.154	1.15024	1.26618	1.17736
4.06976	-0.282918	O95347	O95347	SMC2_HUMAN	SMC2	2.33116	2.38146	2.33855	2.37356	2.3524	2.40151	2.13144	2.09243	2.1121	2.05904	2.08287	2.0605
1.77917	-0.28345	Q96CM8	E9PF16;Q96CM8	ACSF2_HUMAN	ACSF2	0.270017	0.411546	0.41989	0.405456	0.386776	0.385806	0.0876355	0.0478892	-0.019835	0.0192671	0.0442586	0.187578
0.413512	-0.283697	Q3T8J9	A0A087WUE6;B0QZ55;Q3T8J9;Q9H869	GON4L_HUMAN	GON4L	-3.55435	-2.86647	-3.2087	-3.28813	-3.32955	-3.51127	-4.17744	-4.36789	-3.63373	-3.1583	-3.89087	-3.43144
1.86747	-0.283752	O43432	A0A0A0MSA7;A0A0U1RQK7;A0A804HJV5;A0A8I5KT99;A0A8I5KV92;A0A8I5QJH9;A0A8J9G7U8;O43432	IF4G3_HUMAN	EIF4G3	2.52293	2.7006	2.73343	2.67871	2.57587	2.52242	2.42664	2.32367	2.26869	2.38196	2.33623	2.38752
0.651618	-0.283953	O60583	O60583	CCNT2_HUMAN	CCNT2	-2.18967	-2.34601	-1.97055	-2.08619	-2.55821	-2.53431	-2.3212	-2.55601	-2.77846	-2.73195	-2.46288	-2.16326
0.0609546	-0.284223	O75334	F8VYK7;F8W1Y8;G3V200;H0YHK3;O75334	LIPA2_HUMAN	PPFIA2	-3.14086	-0.203673	-3.95558	-0.136508	-3.79528	-3.77378	-2.91469	-0.325584	-0.517806	-0.476165	-3.40688	-4.26974
2.62416	-0.284244	Q92817	K7EKI0;Q92817	EVPL_HUMAN	EVPL	0.335739	0.231628	0.341449	0.334424	0.253159	0.279609	-0.0549569	0.00810385	0.0761981	0.0587664	0.0103984	-0.0130806
2.18788	-0.284307	Q6GQQ9	Q6GQQ9	OTU7B_HUMAN	OTUD7B	0.033298	0.011363	-0.0525346	0.0272985	-0.00544119	0.00781679	-0.145418	-0.100543	-0.182717	-0.246952	-0.382809	-0.231034
2.24974	-0.284505	P63167	P63167;Q96FJ2	DYL1_HUMAN	DYNLL1	2.16498	2.27813	2.12525	2.20666	2.24306	2.18696	1.86385	2.06725	1.92403	1.85782	1.94628	1.91074
2.67689	-0.284621	Q9BTE3	Q9BTE3	MCMBP_HUMAN	MCMBP	-0.240805	-0.171345	-0.245414	-0.188917	-0.15447	-0.197897	-0.488595	-0.392364	-0.561206	-0.528697	-0.543001	-0.439731
2.78764	-0.28464	O43278	H3BMB6;H3BVD9;O43278	SPIT1_HUMAN	SPINT1	4.12356	4.06862	4.03101	4.15078	4.06249	4.10246	3.89923	3.83186	3.83918	3.77586	3.84061	3.7528
0.93872	-0.284762	Q9BW85	M0R2S3;Q9BW85	YJU2_HUMAN	YJU2	-2.6076	-2.53142	-2.8596	-2.85425	-2.52044	-2.46015	-2.80472	-2.77269	-2.78862	-2.75263	-3.01312	-3.08715
1.31599	-0.284901	Q9UGK3	M0R2W4;Q9UGK3	STAP2_HUMAN	STAP2	0.500941	0.608767	0.813019	0.643593	0.575125	0.600498	0.488354	0.405857	0.476897	0.308501	0.443153	0.316371
2.27477	-0.285003	Q9BTC0	Q9BTC0	DIDO1_HUMAN	DIDO1	0.354714	0.244268	0.231333	0.257943	0.143618	0.235343	0.0941682	0.118881	0.0898376	0.0540905	-0.062428	-0.0163546
1.88627	-0.285521	Q8WVI0	Q8WVI0	SMIM4_HUMAN	SMIM4	-1.26345	-1.2124	-1.24819	-0.938912	-0.896604	-1.1568	-1.30096	-1.3924	-1.52296	-1.41568	-1.64146	-1.52345
3.60426	-0.286182	P63092;Q5JWF2	A0A0A0MR13;A0A590UJF0;A0A590UJQ9;A0A590UJS2;A0A590UJY2;A0A590UK28;A0A7I2V5R6;A0A804HIH4;B0AZR9;P63092;Q5JWE9;Q5JWF2	GNAS1_HUMAN;GNAS2_HUMAN	GNAS	2.28535	2.24072	2.29517	2.25173	2.25164	2.29124	2.00417	1.99534	1.98291	1.9579	2.01309	1.99169
3.58122	-0.286259	Q15233	A0A7I2V464;A0A7I2V4J2;A0A7I2V4K9;A0A7I2V4N2;A0A7I2V535;A0A7I2V5Y7;A0A7P0MRW0;C9IZL7;C9J4X2;C9JYS8;Q15233	NONO_HUMAN	NONO	4.11664	4.06268	4.04556	4.08373	4.06425	4.02502	3.797	3.77928	3.80517	3.79511	3.80147	3.76953
3.4673	-0.286477	Q16539	B4E0K5;B5TY33;E7EX54;Q16539	MK14_HUMAN	MAPK14	0.803477	0.801308	0.755286	0.737292	0.907828	0.718866	0.473442	0.459888	0.495392	0.512493	0.461673	0.526474
1.92257	-0.286598	P49459	A0A0D9SG71;A0A0R4J2E5;P49459	UBE2A_HUMAN	UBE2A	0.597645	0.771972	0.766266	0.638954	0.71963	0.769332	0.298695	0.598393	0.299428	0.489404	0.396153	0.390533
0.225688	-0.286663	Q8N5A5	Q8N5A5;V9GY48	ZGPAT_HUMAN	ZGPAT	-3.11935	-3.64334	-4.06837	-3.51248	-3.85942	-4.06771	-3.93804	-4.04548	-3.99008	-4.51766	-4.06108	-3.11232
2.76892	-0.286703	Q8N6H7	A0A0D9SF70;E9PMU9;E9PQP3;G5E9L0;H0YDN9;Q8N6H7	ARFG2_HUMAN	ARFGAP2	0.651259	0.678225	0.673506	0.441143	0.642351	0.589917	0.456406	0.520522	0.483494	0.314268	0.385039	0.443573
0.69771	-0.286754	Q9BRA0	A0A0B4J297;I3L310;I3L3Z2;I3L4V0;Q9BRA0	LSMD1_HUMAN	NAA38	-2.9807	-2.45269	-2.75222	-2.72294	-2.9983	-2.93666	-2.91899	-2.52327	-2.71163	-2.84165	-2.9901	-3.21412
0.552271	-0.286891	Q8N108	Q8N108	MIER1_HUMAN	MIER1	-2.63525	-2.45229	-2.07031	-2.49148	-2.69761	-2.48017	-2.72996	-2.50595	-2.60038	-2.48223	-2.54813	-2.98816
1.98549	-0.287068	P37802	P37802;X6RJP6	TAGL2_HUMAN	TAGLN2	4.54906	4.3614	4.3912	4.35527	4.41205	4.34773	4.24069	4.26487	4.31314	4.1094	4.13967	4.19139
1.28822	-0.287198	Q9Y580	F5GXV8;F5GY08;F5H606;I3L521;J3KPD3;Q9Y580	RBM7_HUMAN	RBM7	-2.14067	-2.19721	-2.234	-2.62776	-2.33908	-2.58889	-2.3853	-2.48543	-2.75733	-2.31706	-2.66395	-2.45246
1.95796	-0.287439	Q9NZJ9	A0A024RBG1;Q9NZJ9	NUDT4_HUMAN	NUDT4	0.509635	0.526744	0.38237	0.518629	0.553649	0.593115	0.216718	0.276092	0.19964	0.193629	0.10333	0.259473
1.23787	-0.287736	Q8IZ69	F2Z2W7;H7C100;Q8IZ69	TRM2A_HUMAN	TRMT2A	-1.06375	-1.27016	-1.23382	-1.21767	-1.07237	-1.26329	-1.56692	-1.50338	-1.39175	-1.30003	-1.5765	-1.5544
2.27486	-0.288116	O75376	C9J0Q5;C9J330;C9JE98;C9JQE8;E7EVU5;E7EW50;H0YGK8;H7C1Y3;J3KS51;O75376;Q9Y618	NCOR1_HUMAN	NCOR1	-0.86084	-0.870087	-0.757626	-0.909164	-0.856818	-0.842131	-1.26592	-1.34353	-1.12708	-1.13623	-1.17205	-1.04461
1.75467	-0.288349	Q9UK61	Q9UK61	TASOR_HUMAN	TASOR	-1.12917	-0.884987	-1.05404	-1.12817	-1.13807	-1.08476	-1.01568	-1.15416	-1.20234	-1.32673	-1.32781	-1.27871
3.06023	-0.28844	Q15785	Q15785	TOM34_HUMAN	TOMM34	1.48674	1.45372	1.55046	1.41638	1.37519	1.35006	1.39626	1.35028	1.25233	1.21409	1.23203	1.17949
0.570419	-0.288459	O15182	E5RJF8;E5RK82;O15182	CETN3_HUMAN	CETN3	-2.12121	-2.21503	-1.74586	-1.81382	-2.15271	-1.84476	-2.76679	-3.59223	-2.32393	-2.10886	-2.17854	-2.66007
1.26401	-0.288721	Q8TEW0	Q5VWU8;Q5VWV2;Q8TEW0	PARD3_HUMAN	PARD3	-0.200958	0.0115452	-0.216879	-0.222834	-0.136892	-0.176418	-0.455352	-0.354377	-0.497784	-0.391205	-0.308768	-0.572483
1.16725	-0.289241	P35240	A0A5K1VW66;P35240	MERL_HUMAN	NF2	-1.05078	-1.06194	-1.1879	-1.31552	-1.11292	-1.41035	-1.36176	-1.20753	-1.36128	-1.60486	-1.2705	-1.29297
2.53188	-0.289394	Q9BRT9	E5RFF9;E5RH56;Q9BRT9	SLD5_HUMAN	GINS4	0.411269	0.338825	0.410082	0.368144	0.392231	0.21859	-0.0698218	0.0571322	0.0999703	0.0507956	0.0690742	0.172125
0.440057	-0.289474	A5PLL7	A5PLL7;Q5TGE2	PDES1_HUMAN	PEDS1	-1.31689	-1.21139	-0.959796	-1.13473	-1.0594	-0.973621	-1.36236	-1.18604	-1.90351	-0.937813	-1.62631	-1.79237
1.86573	-0.289499	Q5SW96	Q5SW96	ARH_HUMAN	LDLRAP1	-1.3482	-1.37358	-1.36114	-1.29242	-1.47151	-1.08062	-1.60327	-1.58825	-1.5349	-1.77044	-1.53345	-1.64752
3.22861	-0.289693	Q6P1N0	Q6P1N0	C2D1A_HUMAN	CC2D1A	1.12471	1.09365	1.1332	1.12813	1.0517	1.0651	0.888552	0.848167	0.799142	0.818507	0.786284	0.877701
0.622059	-0.290274	Q96G28	B5MCA1;Q96G28	CFA36_HUMAN	CFAP36	-3.01298	-2.48629	-3.01083	-2.37936	-3.07381	-2.92766	-2.73258	-3.49077	-2.8404	-3.31815	-2.91922	-3.14356
1.22254	-0.290401	Q96JA1	Q96JA1	LRIG1_HUMAN	LRIG1	-1.34168	-1.36572	-1.467	-1.57629	-1.25268	-1.54613	-1.83425	-1.94076	-1.6057	-1.76555	-1.80641	-1.47364
1.09256	-0.291058	Q86UA1	Q86UA1	PRP39_HUMAN	PRPF39	-1.0981	-1.02206	-1.04277	-1.18115	-1.21115	-1.1593	-1.23933	-0.989545	-1.29287	-1.20917	-1.59125	-1.23569
1.13431	-0.291118	Q12802	H0YMW2;Q12802	AKP13_HUMAN	AKAP13	1.49414	1.5828	1.71164	1.58798	1.31283	1.46635	1.42346	1.42229	1.60751	1.16438	1.24543	1.50541
2.75725	-0.291259	Q96S59	Q96S59	RANB9_HUMAN	RANBP9	-0.650775	-0.703286	-0.604331	-0.72456	-0.596238	-0.634561	-0.99097	-0.857151	-0.974668	-0.938795	-0.992883	-0.900492
2.57157	-0.291629	Q9Y2V2	H3BNU9;H3BPY5;H3BSW7;H3BTK3;H3BUY4;I3L3X8;Q9Y2V2	CHSP1_HUMAN	CARHSP1	2.52812	2.55703	2.53093	2.49972	2.45937	2.51165	2.23333	2.3037	2.33497	2.22756	2.18428	2.32935
3.14484	-0.291709	Q8N3C0	Q8N3C0	ASCC3_HUMAN	ASCC3	1.58183	1.64114	1.60714	1.51702	1.63496	1.61312	1.3207	1.33753	1.30406	1.30761	1.36753	1.27984
0.653625	-0.291758	P08048;P17010	E9PEP7;P08048;P17010	ZFX_HUMAN;ZFY_HUMAN	ZFX;ZFY	-1.81582	-1.46296	-1.88357	-1.49617	-1.63168	-1.72172	-1.38838	-2.01065	-1.58595	-2.31944	-1.88524	-1.83294
0.250623	-0.291812	B1AHL2	B1AHL2	B1AHL2_HUMAN	FBLN1	-0.609145	-0.730217	-0.782964	-0.754362	-0.808383	-0.745518	-0.871382	-1.01386	-0.756449	-0.675066	-1.07462	-0.842999
3.23687	-0.291818	P04350	M0QX14;M0QY37;M0QY85;M0QYM7;M0R042;M0R0X0;M0R2D3;M0R2T4;P04350;P68371	TBB4A_HUMAN	TUBB4A	6.13103	6.1326	6.20962	6.17634	6.03201	6.08858	5.87655	5.94732	5.97295	5.85011	5.85412	5.89358
1.08166	-0.292139	Q03001	A0A494C1D7;A0A7P0T890;E7ETB9;E9PHM6;F6QMI7;F8W9J4;Q03001;Q6P0N6	DYST_HUMAN	DST	-1.84786	-1.69112	-1.72968	-1.4706	-1.47981	-1.70163	-1.98308	-1.98341	-2.16813	-2.27919	-1.89135	-1.97453
2.31895	-0.292184	Q9H1B7	Q9H1B7	I2BPL_HUMAN	IRF2BPL	0.587409	0.450328	0.568849	0.576392	0.532446	0.378813	0.173619	0.470376	0.408169	0.263727	0.186808	0.2795
0.479074	-0.292634	C9JZW8	C9JZW8	C9JZW8_HUMAN	POLR2B	1.16696	1.17544	1.1945	1.23335	1.21565	1.19427	0.931974	0.94762	0.919858	0.94289	0.972847	0.943828
0.16173	-0.292659	Q6DN90	A0A0C4DGT3;A0A2R8Y695;A0A2R8Y7T6;A0A3B3IRZ4;A0A3B3IU98;Q6DN90	IQEC1_HUMAN	IQSEC1	-0.500789	-3.7382	-3.40194	-3.43805	-2.9986	-2.27364	-3.72045	-2.93842	-3.17344	-3.39972	0.0587344	0.0926304
2.53028	-0.293032	Q13938	Q13938	CAYP1_HUMAN	CAPS	1.57458	1.44348	1.49799	1.54647	1.51238	1.4292	1.13628	1.22274	1.2358	1.19786	1.26041	1.17868
2.46538	-0.293095	Q14669	A0A6Q8PGG9;A0A6Q8PHK0;Q14669	TRIPC_HUMAN	TRIP12	0.871644	0.83274	0.792871	0.856326	0.852199	0.840133	0.476231	0.583443	0.48061	0.60111	0.460768	0.556093
1.70521	-0.293318	Q9UKA9	A0A6Q8PEZ3;A0A6Q8PFC0;A0A6Q8PFE6;A0A6Q8PH43;A0A7I2RVZ4;B4DI28;Q9UKA9	PTBP2_HUMAN	PTBP2	4.28456	4.2559	4.22099	3.72611	4.20806	4.20897	4.37647	3.97166	3.96682	3.88101	4.11191	3.88857
0.367721	-0.293407	Q9BQC3	H0YCR5;Q9BQC3	DPH2_HUMAN	DPH2	-1.84739	-2.10331	-2.20038	-1.8518	-1.94282	-2.50968	-2.14711	-1.85646	-2.64391	-1.79986	-2.89642	-2.33503
4.36591	-0.293634	Q93008	O00507;Q93008	USP9X_HUMAN	USP9X	2.14231	2.10201	2.11057	2.08463	2.11098	2.11579	1.85526	1.85587	1.81158	1.80649	1.83296	1.83454
2.08284	-0.293666	Q08345	A0A0A0MSX3;A0A0G2JI85;A0A0G2JNZ7;H0Y9F4;Q08345	DDR1_HUMAN	DDR1	-0.417764	-0.610927	-0.446762	-0.447897	-0.573972	-0.551423	-0.724091	-0.661172	-0.668436	-0.795593	-0.784233	-0.776624
0.21785	-0.293833	Q6L9W6	E9PHD9;Q6L9W6	B4GN3_HUMAN	B4GALNT3	-2.60383	-2.56553	-3.10622	-2.21458	-2.68147	-2.48647	-2.52047	-2.99976	-2.80819	-2.58129	-2.53332	-4.04248
1.63422	-0.294096	O75787	A0A1B0GTB0;A0A1B0GTU8;A0A1B0GU12;A0A1B0GUT7;A0A1B0GVB9;A0A1B0GVC7;A0A1B0GVI9;A0A1B0GVW0;A0A1B0GWD6;A0A1B0GWJ8;A0A1C7CYW4;B7Z1I9;B7Z413;H7C3E1;O75787	RENR_HUMAN	ATP6AP2	-0.345589	-0.321488	-0.279867	-0.420702	-0.459713	-0.415139	-0.505377	-0.52331	-0.667202	-0.7207	-0.454602	-0.65393
1.02293	-0.294123	Q9Y2X9	Q9Y2X9	ZN281_HUMAN	ZNF281	-2.62368	-2.66599	-2.25493	-2.23451	-2.40864	-2.80069	-2.7043	-2.57213	-2.69303	-2.76145	-2.8757	-2.78981
1.68883	-0.294199	O00506	C9JFA1;C9JN58;E7EM58;O00506	STK25_HUMAN	STK25	-0.516397	-0.633235	-0.392627	-0.458324	-0.303117	-0.477185	-0.602016	-0.772845	-0.785672	-0.881738	-0.787018	-0.756101
0.557341	-0.295225	Q6NZ67;Q6P582	A0A494C0V9;B8ZZ87;H7BZ50;H7C173;H7C202;Q6NZ67;Q6P582	MZT2A_HUMAN;MZT2B_HUMAN	MZT2A;MZT2B	-2.42118	-1.82437	-2.07407	-1.60629	-1.98074	-2.52254	-2.12678	-2.02697	-2.32925	-2.66893	-2.41679	-2.11956
2.7554	-0.295314	Q9H9Q2	A0A087X1P5;J3KQ34;J3QT73;Q9H9Q2	CSN7B_HUMAN	COPS7B	-0.483386	-0.434201	-0.373963	-0.387555	-0.265965	-0.248171	-0.46663	-0.366307	-0.514003	-0.771316	-0.689285	-0.716892
0.778761	-0.295573	P02686	A8MZH3;E9PKX9;E9PLQ9;E9PLU9;E9PMR5;E9PNZ1;E9PQE7;E9PSE2;F5H7N4;F8WEU6;H0YEA2;H0YF02;H7BYR8;J3KS94;J3KT34;J3QKL5;J3QL64;J3QQK6;P02686	MBP_HUMAN	MBP	-0.719427	-0.717491	-0.34391	-0.459907	-0.540792	-0.563315	-0.845628	-0.671021	-1.0234	-1.01869	-1.0047	-0.64415
2.48306	-0.295574	P40306	J3QQN1;P40306	PSB10_HUMAN	PSMB10	0.932638	1.07866	1.01306	0.871162	0.92686	0.984641	0.859893	0.648983	0.794314	0.753346	0.684815	0.69948
1.33382	-0.295819	O43353	O43353	RIPK2_HUMAN	RIPK2	-0.64076	-0.811	-0.797288	-0.966178	-1.04171	-0.94914	-0.908038	-0.945301	-1.12606	-1.21798	-0.991661	-0.926868
1.23161	-0.29597	Q15047	A0A8I5KT93;E9PQM8;E9PRF4;Q15047	SETB1_HUMAN	SETDB1	-1.28146	-1.2498	-1.24771	-1.0262	-1.21905	-1.06279	-1.31375	-1.70011	-1.19614	-1.44374	-1.78031	-1.44283
3.21575	-0.295972	Q32MZ4	Q32MZ4	LRRF1_HUMAN	LRRFIP1	0.772875	0.710521	0.759618	0.700914	0.706081	0.647073	0.441666	0.503772	0.496557	0.4986	0.431313	0.425186
1.76736	-0.296118	Q9H7D7	A0A499FIZ0;A0A7I2YQL3;A0A7I2YQQ9;A0A7P0SXD0;C9JCS7;Q9H7D7	WDR26_HUMAN	WDR26	2.25168	2.23567	2.21812	2.33203	2.30328	2.21963	2.10334	2.02597	1.93374	1.80131	1.95775	2.05804
0.302452	-0.296342	Q9NQC8	A0A5F9ZH13;E9PR06;E9PRT0;E9PSB9;Q9NQC8	IFT46_HUMAN	IFT46	-2.54234	-3.34946	-3.6752	-3.36932	-2.61364	-3.12392	-3.39201	-3.28121	-2.53747	-3.05938	-3.68874	-3.7079
0.839991	-0.296364	Q8IYJ3	A0A087X1N4;Q8IYJ3	SYTL1_HUMAN	SYTL1	-1.41094	-1.41602	-1.13561	-1.81975	-1.35853	-1.61721	-1.37845	-1.47837	-1.73609	-1.41316	-1.5661	-1.8724
0.542227	-0.296382	P49662	P49662	CASP4_HUMAN	CASP4	-1.25376	-1.46129	-1.55389	-1.84421	-1.48038	-1.37026	-1.38378	-1.90924	-1.75536	-2.11144	-1.33365	-1.713
0.401227	-0.296386	Q5SXH7	A0A494C040;Q5SXH7	PKHS1_HUMAN	PLEKHS1	-2.79748	-3.82133	-3.36806	-3.50959	-3.53481	-4.31837	-3.59133	-3.65756	-3.00944	-3.68802	-3.51366	-2.2315
3.5142	-0.29651	P15428	D6RHF8;E9PBZ2;E9PD69;P15428	PGDH_HUMAN	HPGD	2.11587	2.12615	2.19307	1.94681	1.92699	1.97213	2.07647	2.08621	2.09501	1.84827	1.83553	1.86177
1.15843	-0.296671	P30047	H0YNX7;P30047	GFRP_HUMAN	GCHFR	-0.0523114	0.12441	0.185671	0.190145	0.257468	0.204689	-0.0880752	0.19155	-0.373857	-0.313339	-0.0168128	-0.302093
0.213674	-0.296735	A0A7I2YQ75	A0A7I2YQ75	A0A7I2YQ75_HUMAN	USP40	-3.03131	-2.39279	-2.26183	-2.32955	-2.7654	-2.58773	-3.52108	-2.4135	-2.78404	-3.01032	-1.95492	-3.61089
2.33335	-0.296749	O15160	A0A2R8Y5D3;A0A2R8Y8D6;A0A2R8YEY5;A0A2R8YEZ4;D6RDJ3;E7EQB9;H0Y723;O15160	RPAC1_HUMAN	POLR1C	0.999793	0.847065	0.955358	0.846059	0.911239	0.893702	0.767601	0.680772	0.557226	0.68687	0.621497	0.603602
2.70112	-0.296947	Q68E01	Q68E01	INT3_HUMAN	INTS3	0.0460753	0.0807133	0.0924525	0.0391097	-0.00842428	0.128303	-0.273714	-0.236933	-0.337453	-0.287567	-0.15325	-0.230782
0.898168	-0.296964	Q13490	A0A669KBC7;E9PMH5;E9PNM6;H0YDY3;Q13489;Q13490	BIRC2_HUMAN	BIRC2	-1.23245	-1.38707	-0.936206	-1.16207	-1.04119	-0.964026	-1.52037	-1.65098	-1.45126	-1.35385	-1.46582	-1.62694
0.962888	-0.296964	Q9H7D0	Q9H7D0	DOCK5_HUMAN	DOCK5	-0.986545	-0.966706	-0.885083	-0.900795	-0.990546	-0.859266	-1.19393	-1.19826	-1.00468	-1.22569	-1.00793	-1.4956
0.884026	-0.297217	O43157	O43157	PLXB1_HUMAN	PLXNB1	-1.54364	-1.85347	-1.80189	-1.68988	-1.72292	-1.87919	-2.07611	-1.90733	-1.75254	-1.93005	-2.27657	-1.88404
2.07836	-0.297235	P51668;Q9Y2X8	A0A087WW00;C9J9H9;P51668;Q9Y2X8	UB2D1_HUMAN;UB2D4_HUMAN	UBE2D1;UBE2D4	0.400679	0.488611	0.501781	0.565632	0.411123	0.381107	0.347753	0.403928	0.355487	0.270567	0.125566	0.103233
2.72959	-0.297308	O60333	A0A087WWA3;O60333;Q4R9M9	KIF1B_HUMAN	KIF1B	0.332125	0.405206	0.46448	0.481102	0.474025	0.433194	0.146488	0.115263	0.0736632	0.13052	0.093267	0.0861006
2.05711	-0.297381	Q969E8	Q969E8	TSR2_HUMAN	TSR2	0.457522	0.413592	0.565382	0.300577	0.687839	0.448802	0.146143	0.27184	0.271719	0.107196	0.255588	0.18157
1.32948	-0.29752	O00244	E5RGN3;E5RIM7;O00244	ATOX1_HUMAN	ATOX1	-0.784853	-0.847933	-1.0852	-0.840508	-0.818815	-0.805066	-0.998711	-0.890312	-1.1792	-1.10139	-1.25249	-1.25667
1.4781	-0.297974	P61812	P61812	TGFB2_HUMAN	TGFB2	-1.08195	-1.08262	-1.19283	-1.10744	-1.05056	-1.06363	-1.49093	-1.27361	-1.38849	-1.25574	-1.54872	-1.44685
0.723716	-0.29811	Q6NXR4	E5RIH5;Q6NXR4	TTI2_HUMAN	TTI2	-1.84796	-1.82429	-2.10154	-2.58406	-2.21197	-1.97117	-2.3088	-1.82688	-2.60057	-1.97383	-2.53824	-2.15606
3.54493	-0.298162	Q9H3U1	A0A1W2PNX8;Q9H3U1	UN45A_HUMAN	UNC45A	1.7743	1.82073	1.85935	1.84977	1.77448	1.75526	1.53406	1.54165	1.50898	1.51051	1.52354	1.52583
3.48534	-0.298282	Q14847	C9J9W2;Q14847	LASP1_HUMAN	LASP1	3.86776	3.84053	3.92675	3.79759	3.75551	3.75782	3.66688	3.69004	3.6964	3.58439	3.58589	3.56991
0.724951	-0.298359	P51178	P51178	PLCD1_HUMAN	PLCD1	-2.50916	-2.73822	-2.77408	-3.78645	-2.51136	-2.45371	-2.73459	-2.86816	-2.70972	-3.01767	-2.6592	-3.23967
1.48129	-0.298791	O43663	O43663	PRC1_HUMAN	PRC1	0.77132	0.687675	0.591218	0.765902	0.657289	0.696277	0.342913	0.372774	0.361468	0.473032	0.450984	0.229822
7.54187	-0.298932	Q9NR09	A0A3B3IUB9;Q9NR09	BIRC6_HUMAN	BIRC6	0.429436	0.42433	0.42457	0.474645	0.451735	0.422888	0.236589	0.131452	0.192916	0.129057	0.128999	0.123484
1.96058	-0.299423	A0A0G2JQM1	A0A0G2JQM1	A0A0G2JQM1_HUMAN	AP2A2	1.62603	1.55169	1.63122	1.57654	1.57851	1.55323	1.56588	1.54629	1.54571	1.53668	1.46916	1.45937
1.1776	-0.299511	P53350	P53350	PLK1_HUMAN	PLK1	-0.421753	-0.410428	-0.135567	-0.338266	-0.337812	-0.169483	-0.669876	-0.562777	-0.543408	-0.747284	-0.62937	-0.489627
2.31959	-0.299965	Q6ZNJ1	A0A494C1V1;H0Y764;Q6ZNJ1	NBEL2_HUMAN	NBEAL2	-1.05527	-1.10172	-1.01512	-0.93315	-0.967869	-0.994563	-1.47588	-1.54145	-1.52109	-1.38498	-1.26629	-1.42073
2.68183	-0.300387	Q92615	A0A8I5KUR6;B5MCU2;Q92615;V9GYI5;X6RCG6	LAR4B_HUMAN	LARP4B	0.605981	0.709502	0.734502	0.579469	0.632698	0.595876	0.425958	0.527845	0.472102	0.352498	0.404017	0.392311
3.25328	-0.300446	P01833	P01833	PIGR_HUMAN	PIGR	1.12405	1.16157	1.10941	1.04197	1.05057	1.01	0.764565	0.790251	0.83735	0.84486	0.867258	0.781576
1.3164	-0.300454	Q14527	A0A0C4DGA6;Q14527	HLTF_HUMAN	HLTF	-0.167428	-0.317387	-0.170159	-0.262066	-0.316969	-0.145518	-0.543001	-0.761308	-0.498899	-0.68302	-0.518371	-0.354945
4.01661	-0.300499	P55795	P55795	HNRH2_HUMAN	HNRNPH2	3.46	3.45893	3.4495	3.46898	3.44074	3.425	3.31212	3.32441	3.27218	3.16217	3.18454	3.12022
3.34627	-0.300632	P35251	P35251	RFC1_HUMAN	RFC1	0.302748	0.360965	0.274103	0.362236	0.301734	0.311989	0.104316	-0.00992155	0.0774074	0.0279522	-0.0124068	0.0203733
1.64815	-0.300634	Q15773	F5H0Y3;Q15773	MLF2_HUMAN	MLF2	0.893842	0.855748	0.711863	0.860976	0.779481	0.836144	0.346585	0.542267	0.502323	0.466701	0.643548	0.449303
3.21945	-0.300718	P11274	P11274	BCR_HUMAN	BCR	-0.494442	-0.535885	-0.43816	-0.550613	-0.435803	-0.533926	-0.702796	-0.862601	-0.625561	-0.805379	-0.797991	-0.767271
0.747817	-0.300848	Q9Y5K8	G3V2S6;G3V2V6;H0YJH8;Q9Y5K8	VATD_HUMAN	ATP6V1D	0.48499	0.46365	0.806921	0.516037	0.566053	0.462186	0.540833	0.0829959	0.516729	0.0415277	0.260268	0.551222
2.78165	-0.30096	P52434	C9JLU1;P52434	RPAB3_HUMAN	POLR2H	1.15435	1.21265	1.14776	1.23403	1.15213	1.20295	0.904924	0.8672	0.837542	0.880449	0.924247	0.807182
1.57982	-0.301016	Q9Y5A7	C9JRT6;F8WDB6;H3BM14;H3BM74;Q9Y5A7	NUB1_HUMAN	NUB1	0.0865188	0.243172	0.28592	0.29739	0.306301	0.178946	-0.218591	0.128179	-0.0668721	0.0303869	-0.162917	-0.154909
2.64785	-0.301091	P46734	P46734	MP2K3_HUMAN	MAP2K3	0.675728	0.717639	0.631489	0.731012	0.656041	0.743164	0.369725	0.415939	0.32236	0.444486	0.332966	0.344132
2.07742	-0.301232	Q9NUQ8	Q9NUQ8	ABCF3_HUMAN	ABCF3	0.84552	0.891218	0.782145	0.783823	0.835151	0.858697	0.567465	0.56441	0.544007	0.481563	0.488251	0.645374
1.61557	-0.301243	Q96H55	A0A087WU55;A0A087WY49;A0A087WYT7;A0A087WZQ9;Q96H55	MYO19_HUMAN	MYO19	1.98721	2.15139	2.05634	2.04355	2.2881	2.08635	1.79565	1.59363	1.29282	1.68267	1.70364	1.9049
1.87999	-0.302799	Q86X10	A2A2F0;Q86X10	RLGPB_HUMAN	RALGAPB	-0.590971	-0.585985	-0.782178	-0.732575	-0.614906	-0.678843	-1.14683	-0.948233	-1.21596	-0.963729	-1.00373	-0.900077
0.428794	-0.302846	O00592	O00592	PODXL_HUMAN	PODXL	-1.8636	-1.04973	-1.06695	-1.51426	-1.22687	-1.24929	-2.02255	-1.88985	-1.15707	-1.5167	-1.46774	-1.90437
1.18535	-0.302869	Q86Y07	E7ERS5;E9PBU1;Q86Y07	VRK2_HUMAN	VRK2	-1.07663	-0.916932	-0.7994	-1.1459	-1.20062	-0.847054	-1.32239	-1.31202	-1.15536	-1.06828	-1.37463	-1.25867
1.27227	-0.303336	Q92968	Q92968	PEX13_HUMAN	PEX13	-1.38187	-1.18033	-1.15088	-1.22293	-1.22902	-1.13177	-1.50312	-1.39847	-1.58325	-1.55851	-1.67889	-1.38568
0.833002	-0.303418	Q9NQX7	B8ZZM6;C9JG41;E7EUS6;F5H4I5;Q9NQX7	ITM2C_HUMAN	ITM2C	-1.60074	-1.66664	-1.36767	-1.65613	-1.53287	-1.89391	-1.61657	-1.78974	-1.86199	-2.05339	-1.57441	-1.9175
1.39628	-0.303433	Q6VN20	Q6VN20;R4GMX8	RBP10_HUMAN	RANBP10	-0.863793	-0.647004	-0.542064	-0.763008	-0.706285	-0.822484	-0.918313	-0.72377	-0.764081	-0.992035	-0.923382	-1.04774
2.08719	-0.303603	Q8IY63	Q8IY63	AMOL1_HUMAN	AMOTL1	-0.071979	0.11544	-0.0114837	-0.0765233	0.0918918	-0.0979829	-0.30006	-0.202563	-0.22401	-0.303465	-0.238735	-0.336633
0.179258	-0.303615	Q9HC98	Q9HC98	NEK6_HUMAN	NEK6	-4.1342	-3.22574	-3.27077	-2.96695	-2.85603	-3.86347	-4.08853	-5.14076	-3.22622	-4.45664	-2.70399	-4.38093
2.02155	-0.303709	Q8TBB5	H3BV82;Q8TBB5	KLDC4_HUMAN	KLHDC4	0.291403	0.381006	0.340444	0.345187	0.228642	0.388542	0.0809045	0.138868	-0.0131192	0.0884304	-0.0852418	0.0985394
2.85971	-0.303779	P22694	B1APF7;B1APF8;B1APF9;B1APG0;B1APG1;B1APG2;B1APG3;P22694	KAPCB_HUMAN	PRKACB	0.920762	0.823423	0.811583	0.886792	0.892754	0.874946	0.615779	0.662398	0.61051	0.578559	0.544787	0.521085
1.46324	-0.303939	P42694	A0A075B6R3;J3QS41;P42694	HELZ_HUMAN	HELZ	-0.652573	-0.577179	-0.743096	-0.720111	-0.403657	-0.639578	-0.740773	-0.787725	-0.79529	-1.12292	-0.918914	-0.84283
0.199015	-0.304523	Q15714	Q15714	T22D1_HUMAN	TSC22D1	-2.54819	-2.55939	-3.20815	-2.58783	-2.50123	-2.65488	-2.51575	-2.07076	-3.67149	-4.15314	-2.3697	-2.70645
1.16295	-0.304756	Q96F63	Q96F63	CCD97_HUMAN	CCDC97	-0.793628	-0.679019	-0.774559	-0.826903	-0.811634	-0.627831	-1.05456	-0.936798	-1.1233	-1.26873	-0.861852	-1.03089
1.03857	-0.304856	P08138	P08138	TNR16_HUMAN	NGFR	-2.58182	-2.7864	-2.45031	-2.56988	-2.53625	-3.06304	-2.86673	-2.72525	-2.24814	-2.73278	-2.93303	-3.06729
1.06638	-0.305278	Q15797;Q99717	H0YAK7;Q15797;Q99717	SMAD1_HUMAN;SMAD5_HUMAN	SMAD1;SMAD5	-1.21564	-1.38891	-1.57678	-1.3725	-1.45797	-1.37866	-1.65364	-1.54446	-1.79973	-1.66458	-1.86048	-1.5721
1.04331	-0.305429	Q9BVC5	Q9BVC5	ASHWN_HUMAN	C2orf49	-1.08522	-1.06078	-1.00802	-1.05613	-0.889506	-0.869194	-1.52701	-0.920846	-0.989603	-1.57285	-1.3907	-1.10675
1.9635	-0.305573	Q9Y5Y2	B7Z6P0;H3BQR2;Q9Y5Y2	NUBP2_HUMAN	NUBP2	1.20904	1.13971	1.24912	1.26053	1.07837	1.09787	0.970315	1.05372	0.968114	0.902449	0.99304	0.785654
1.54851	-0.305915	Q9H9T3	B4DKA4;Q9H9T3	ELP3_HUMAN	ELP3	-0.602086	-0.740757	-0.529448	-0.542231	-0.631979	-0.767874	-1.1952	-0.833069	-1.18536	-0.82985	-1.05628	-0.903909
1.17529	-0.306142	Q9NX01	Q9NX01	TXN4B_HUMAN	TXNL4B	-2.55539	-2.3976	-2.7551	-2.67497	-2.77413	-2.72041	-2.45951	-2.83833	-3.08925	-3.00147	-2.78087	-2.84418
0.688196	-0.306203	O76074	G5E9C5;O76074	PDE5A_HUMAN	PDE5A	-2.12708	-2.39844	-2.07998	-2.14409	-1.98706	-2.33221	-2.47313	-2.39357	-2.16153	-2.15774	-2.64536	-2.721
0.50097	-0.306257	P53794	P53794	SC5A3_HUMAN	SLC5A3	-2.38446	-1.60581	-1.7417	-1.84883	-2.22296	-1.79737	-2.49154	-2.55897	-2.49039	-2.01317	-2.41859	-2.21899
2.20813	-0.30661	Q7Z4Q2	A0A8I5KR70;Q7Z4Q2	HEAT3_HUMAN	HEATR3	1.12449	1.16145	1.18856	1.10562	1.23062	1.19553	0.795188	0.723727	0.968863	0.758447	0.847123	0.949107
2.35808	-0.306787	Q8IY21	A0A7P0T8Y0;A0A7P0TAZ7;Q8IY21	DDX60_HUMAN	DDX60	-1.05564	-0.943188	-1.09301	-1.51184	-1.36071	-1.58323	-1.00237	-1.25926	-1.19375	-1.38974	-1.32694	-1.29552
0.478774	-0.306824	H0Y6A0	H0Y6A0	H0Y6A0_HUMAN	ARFGAP3	-3.81588	-3.06471	-3.24178	-3.47681	-3.45032	-3.63826	-3.35187	-3.61505	-3.56022	-3.58565	-3.99559	-3.4616
0.701503	-0.30699	O95214	A0A3B3IS19;C9JVM4;E5RHU8;E5RIL0;E5RJS9;H0YBC1;O95214	LERL1_HUMAN	LEPROTL1	-2.51713	-2.34271	-1.86941	-2.51962	-2.20451	-3.13427	-2.90775	-2.78407	-2.98753	-2.63995	-2.47173	-2.53854
1.74753	-0.307064	Q9UKY7	Q9UKY7	CDV3_HUMAN	CDV3	1.40523	1.27512	1.36513	1.32177	1.2506	1.1416	1.3367	1.25249	1.28341	1.08615	0.90559	1.13255
2.68525	-0.307572	P54105	E9PJF4;E9PMI6;J3KN38;P54105	ICLN_HUMAN	CLNS1A	1.54996	1.63047	1.55132	1.54945	1.62331	1.54031	1.22095	1.33181	1.19469	1.33019	1.26658	1.21226
1.67723	-0.307671	Q9ULW8	Q9ULW8	PADI3_HUMAN	PADI3	0.887248	0.807133	0.964353	0.978549	0.924249	0.893291	0.796607	0.771456	0.778293	0.475492	0.548192	0.712038
0.331371	-0.307707	Q9Y5B8	Q9Y5B8	NDK7_HUMAN	NME7	-3.87461	-3.22408	-3.45388	-3.77155	-3.33895	-3.41762	-3.59789	-3.4087	-4.34308	-4.41992	-3.78269	-3.27308
2.64888	-0.307731	O75351	O75351	VPS4B_HUMAN	VPS4B	1.01997	1.08994	1.07696	0.987382	1.04978	0.966	0.790685	0.743531	0.826286	0.800889	0.785026	0.677765
1.52355	-0.307745	H0Y742	H0Y742	H0Y742_HUMAN	SUN1	-2.14857	-1.94122	-1.93928	-2.18215	-2.15411	-1.93997	-2.06574	-2.1737	-2.22689	-2.26184	-2.44176	-2.24871
0.458888	-0.308185	Q8NF50	A0A804HK14;A2A369;E9PDJ4;Q8NF50	DOCK8_HUMAN	DOCK8	-2.88809	-2.80978	-2.67632	-2.40259	-3.04985	-3.31881	-4.35837	-3.5139	-2.95176	-3.66454	-2.78208	-2.85212
1.48298	-0.308395	Q99569	B4DRK2;E7EPC8;E9PHB5;Q99569;Q9UQB3	PKP4_HUMAN	PKP4	-1.59541	-1.33436	-1.49192	-1.60042	-1.33947	-1.93098	-2.10624	-1.85629	-1.45498	-1.90093	-1.72728	-1.71867
1.59515	-0.308615	P56181	P56181	NDUV3_HUMAN	NDUFV3	-1.1418	-1.38731	-1.41149	-0.830244	-1.05519	-1.11798	-1.72062	-1.80847	-1.43174	-1.63346	-1.652	-1.58098
1.291	-0.30871	P29323	A0A7P0TA58;A0A7P0TBL4;B1AKC9;P29323;Q15375	EPHB2_HUMAN	EPHB2	0.0927005	0.131289	-0.0564399	0.125576	0.127877	0.048593	-0.308887	-0.400532	-0.102639	-0.323643	-0.0621905	-0.372747
2.19985	-0.308744	P49005	A0A087WWF6;F8W8R3;P49005	DPOD2_HUMAN	POLD2	0.403307	0.48839	0.488357	0.390935	0.42232	0.423134	0.246838	0.143541	0.0821357	0.146658	0.0643601	0.242805
3.3157	-0.308944	Q6WCQ1	A0A494BZV2;H0Y2S9;H0Y7E2;H7C3G6;J3KSW8;J3QRL2;K7EL39;Q6WCQ1	MPRIP_HUMAN	MPRIP	0.0280967	0.0977411	0.0537248	0.0138459	0.0371547	0.0146108	-0.138567	-0.12117	-0.148386	-0.244544	-0.288685	-0.214041
4.1221	-0.309156	Q5T5P2	Q5T5P2	SKT_HUMAN	KIAA1217	0.570232	0.612733	0.570666	0.555616	0.563735	0.454043	0.234003	0.370416	0.351826	0.298201	0.257433	0.270528
3.15969	-0.309285	Q8IWS0	A0A0D9SGE8;Q5JRC6;Q8IWS0	PHF6_HUMAN	PHF6	0.491115	0.472159	0.569107	0.564044	0.603976	0.585574	-0.0123382	0.19065	0.154184	0.204391	0.223528	0.176606
0.136175	-0.309339	Q9UBX8	G3XA83;Q9UBX8	B4GT6_HUMAN	B4GALT6	-2.50098	-2.1637	-2.77061	-2.9181	-4.05415	-3.86507	-3.84305	-3.29356	-2.25282	-2.0943	-4.42114	-1.84787
1.08803	-0.309438	H0YC97;H0YDK8;Q5T1Z4;Q5T1Z8	H0YC97;H0YDK8;Q5T1Z4;Q5T1Z8	H0YC97_HUMAN;H0YDK8_HUMAN;Q5T1Z4_HUMAN;Q5T1Z8_HUMAN	PUM1	-1.401	-1.30905	-1.06601	-1.02373	-0.926005	-1.32082	-1.74939	-1.67028	-1.55632	-1.71098	-1.5882	-1.40519
2.27682	-0.309862	Q86X02	Q86X02	CDR2L_HUMAN	CDR2L	-1.01997	-0.894472	-0.953867	-1.15567	-0.93071	-1.01367	-1.30898	-1.14636	-1.53814	-1.18215	-1.29141	-1.32433
1.51915	-0.309918	O75368	O75368	SH3L1_HUMAN	SH3BGRL	-0.362627	-0.581539	-0.607512	-0.80791	-0.451656	-0.547072	-0.558905	-0.6908	-0.481809	-0.756888	-0.931909	-0.792635
3.67462	-0.310132	O43847	G3V1R5;O43847	NRDC_HUMAN	NRDC	1.74536	1.70678	1.77256	1.72127	1.73199	1.70644	1.44769	1.3707	1.35503	1.45944	1.42564	1.40924
1.7601	-0.310221	Q15599	H3BN50;H3BQS0;Q15599	NHRF2_HUMAN	SLC9A3R2	-1.05425	-1.18268	-0.942239	-1.10995	-1.24707	-1.12018	-1.32168	-1.13591	-1.33142	-1.34629	-1.44484	-1.31871
1.01228	-0.310352	Q00403	B1APE1;B1APE2;Q00403	TF2B_HUMAN	GTF2B	0.172801	-0.135729	0.278717	0.116367	-0.125826	0.0593038	-0.137861	-0.017858	-0.189005	-0.310193	-0.0661874	-0.238886
1.40669	-0.310404	Q4LE39	H7C5R6;Q4LE39	ARI4B_HUMAN	ARID4B	-0.893832	-0.781543	-0.734857	-0.806468	-0.709984	-0.603071	-0.784269	-1.01428	-0.971938	-1.07293	-0.980038	-1.28848
0.28337	-0.310929	Q92564	H0Y907;Q92564	DCNL4_HUMAN	DCUN1D4	-2.92515	-3.28611	-3.62076	-3.01196	-3.38078	-3.81339	-4.1708	-2.91674	-3.06527	-3.54033	-2.93112	-4.29335
5.1594	-0.311001	P16144	P16144	ITB4_HUMAN	ITGB4	2.20692	2.20283	2.1794	2.1366	2.12418	2.08842	1.88455	1.91993	1.89709	1.89245	1.88926	1.87444
2.65736	-0.311244	A8MW92	A0A0A0MQS0;A8MW92;F8W9L8	P20L1_HUMAN	PHF20L1	-0.49301	-0.435919	-0.406778	-0.345188	-0.490662	-0.67439	-0.750087	-0.843889	-0.559868	-0.751458	-0.695737	-0.822243
2.85366	-0.311256	Q6NTF9	Q6NTF9;Q9UDT1	RHBD2_HUMAN	RHBDD2	0.659925	0.643814	0.584613	0.673731	0.432058	0.409544	0.541854	0.518378	0.528807	0.267623	0.309025	0.377936
2.44407	-0.311441	Q5VSL9	Q5VSL9	STRP1_HUMAN	STRIP1	1.16604	1.11251	1.2762	1.15081	1.17828	1.18588	0.992679	0.921778	0.906465	0.858663	0.905845	0.85592
0.966714	-0.31156	Q6P1K8	Q13888;Q6P1K8	T2H2L_HUMAN	GTF2H2C_2	-1.15127	-1.24734	-0.835708	-0.881103	-1.02422	-0.910453	-0.903501	-1.11645	-1.56881	-1.26127	-1.35578	-1.55194
2.47483	-0.311583	Q9Y3Z3	A0A2R8YCS7;Q9Y3Z3	SAMH1_HUMAN	SAMHD1	0.128386	0.143307	0.186129	-0.154652	-0.0527072	-0.0881763	-0.142526	-0.0926814	-0.115853	-0.225296	-0.183003	-0.0686274
0.405915	-0.311618	P01040	C9J0E4;P01040	CYTA_HUMAN	CSTA	-1.57015	-0.468195	-1.20699	-1.35394	-0.993406	-1.15102	-1.28222	-1.01162	-1.23234	-1.38929	-1.44722	-1.34367
4.5527	-0.312053	P06396	A0A0A0MS51;A0A0A0MT01;P06396	GELS_HUMAN	GSN	0.5583	0.409799	0.61423	0.303417	0.435755	0.159391	0.130464	0.51509	0.229993	0.300414	0.421058	0.0515366
0.565933	-0.312152	Q96NX8	Q96NX8	Q96NX8_HUMAN	STX16	-2.49517	-2.57071	-2.75948	-3.32202	-2.88162	-2.54184	-2.4694	-2.40607	-2.62347	-2.45646	-3.14772	-3.15764
3.09945	-0.312169	O14745	O14745	NHRF1_HUMAN	SLC9A3R1	2.81398	2.73935	2.72673	2.73772	2.73096	2.71857	2.50072	2.55523	2.57128	2.43012	2.42446	2.48897
3.47162	-0.312176	P51003	G3XAH6;P51003	PAPOA_HUMAN	PAPOLA	0.455276	0.38068	0.444314	0.411319	0.499521	0.474596	0.157181	0.176129	0.202435	0.110387	0.091908	0.141449
2.85257	-0.312222	P61769	F5H6I0;H0YLF3;P61769	B2MG_HUMAN	B2M	1.71706	1.74861	1.64466	1.6169	1.55355	1.54522	1.54416	1.6159	1.47097	1.35548	1.37885	1.43934
2.48652	-0.312439	Q9BZL6	Q9BZL6	KPCD2_HUMAN	PRKD2	-0.331039	-0.396277	-0.499438	-0.481737	-0.535462	-0.512907	-0.66164	-0.583563	-0.631302	-0.736257	-0.708989	-0.718826
2.50722	-0.312534	Q9UH17	B0QYD3;Q6ICH2;Q96AK3;Q9UH17	ABC3B_HUMAN	APOBEC3B	1.1887	1.17682	1.26027	1.20694	1.10949	1.24392	1.07568	0.951066	0.927393	0.81307	0.934026	0.94109
4.24681	-0.312722	Q9Y6D6	A0A7P0T7Z2;A0A7P0T9L6;A0A7P0T9L9;A0A7P0TA34;A0A7P0Z446;E5RJN9;Q9Y6D5;Q9Y6D6	BIG1_HUMAN	ARFGEF1	0.975726	0.966754	1.02135	0.93524	0.927229	1.01296	0.716607	0.738588	0.706072	0.67837	0.666837	0.680453
2.96051	-0.312975	Q9BTE7	E9PM04;H0YCN4;Q9BTE7	DCNL5_HUMAN	DCUN1D5	1.77945	1.77113	1.81527	1.75909	1.7957	1.62095	1.52614	1.3718	1.35856	1.41674	1.4734	1.53678
0.219015	-0.313427	Q07864	F5H1D6;F5H7E4;Q07864	DPOE1_HUMAN	POLE	-2.70698	-2.29901	-2.57635	-2.57637	-2.98662	-2.35074	-3.36403	-3.23913	-2.82853	-2.72713	-1.96021	-3.83529
1.41576	-0.31357	Q9NYL2	Q9NYL2	M3K20_HUMAN	MAP3K20	-0.873219	-0.928891	-0.904079	-0.950996	-0.877495	-0.876667	-0.90696	-1.14353	-1.06569	-1.34975	-1.28141	-1.01574
1.65101	-0.313587	Q9BRX5	Q9BRX5	PSF3_HUMAN	GINS3	-0.341828	-0.613399	-0.568019	-0.463171	-0.506501	-0.540692	-0.866172	-0.703249	-0.750691	-0.863368	-0.796964	-0.803674
2.35814	-0.313721	O00443	O00443	P3C2A_HUMAN	PIK3C2A	0.214879	0.342583	0.356837	0.147083	0.24488	0.254837	0.20297	-0.048861	-0.0515237	0.0257473	-0.0681577	0.0155439
2.10033	-0.313824	O75152	A0A1B0GTU1;E9PBY7;E9PQ61;O75152	ZC11A_HUMAN	ZC3H11A	-0.282652	-0.114058	-0.0787759	-0.194724	-0.22965	-0.258055	-0.622128	-0.263433	-0.472882	-0.452095	-0.476658	-0.488204
1.34748	-0.314029	Q6IQ23	A0A1B0GTN9;A0A1B0GUN0;E9PKC0;H0YDE2;Q6IQ23	PKHA7_HUMAN	PLEKHA7	-1.0459	-1.03646	-1.26895	-1.05543	-1.17289	-1.1018	-0.949467	-1.13579	-1.2806	-1.42082	-1.57129	-1.30129
2.86679	-0.314332	Q9H6S0	D6RA70;Q9H6S0	YTDC2_HUMAN	YTHDC2	1.081	1.0556	1.04698	1.07271	1.06787	1.07744	0.766839	0.794578	0.779628	0.673629	0.764486	0.802466
1.32799	-0.31487	A8CG34	A0A0J9YWR1;A8CG34;C9J370;C9JER0;Q6PJE2;Q96HA1	P121C_HUMAN	POM121C	0.376405	0.644902	0.55123	0.407852	0.335519	0.263955	0.358368	0.272759	0.198878	0.0538368	0.271449	0.302642
0.188372	-0.315461	Q9H6R0	Q9H6R0	DHX33_HUMAN	DHX33	-2.07785	-2.49091	-2.71255	-2.38424	-2.20198	-2.15602	-3.83739	-3.7477	-2.0979	-2.43692	-1.86763	-3.92313
2.79255	-0.315663	Q14671	A0A0C4DG68;E9PR38;H0YDK8;H0YEH2;Q14671;Q5T1Z4;Q5T1Z8;Q8TB72	PUM1_HUMAN	PUM1	0.537271	0.573904	0.645434	0.598072	0.533154	0.536189	0.388872	0.397051	0.386553	0.301781	0.216606	0.291235
0.650394	-0.315758	P60002	A0A024R7E8;K7EMV4;K7EN05;K7EPC8;K7EQ44;P60002	ELOF1_HUMAN	ELOF1	-2.40841	-1.99579	-2.56952	-2.08772	-2.39298	-2.32961	-2.58972	-2.36986	-2.61369	-2.91445	-2.47842	-2.52812
3.1606	-0.315968	P21589	H0Y7R7;P21589	5NTD_HUMAN	NT5E	0.842912	0.789799	0.745207	0.633558	0.880144	0.626544	0.413038	0.422929	0.420146	0.463022	0.455204	0.511788
1.45867	-0.315982	Q8N9M1	A0A2R8Y6U9;A0A804HLH2;Q8N9M1	CS047_HUMAN	C19orf47	-1.76912	-1.63474	-1.43249	-1.5961	-1.32637	-1.53155	-1.86632	-1.65967	-1.62356	-1.90447	-1.90515	-1.97469
1.15044	-0.316119	Q9Y5Z0	Q9Y5Z0	BACE2_HUMAN	BACE2	-3.4933	-3.43773	-3.29067	-3.17748	-3.17618	-3.06665	-3.31347	-3.99866	-3.14163	-3.93938	-3.55107	-3.67961
0.915258	-0.316236	A0A140T997;A0A140T9Y5;A0A140TA11;A0A140TA14;D5H3J5;Q2L6G2	A0A140T997;A0A140T9Y5;A0A140TA11;A0A140TA14;D5H3J5;Q2L6G2	A0A140T997_HUMAN;A0A140T9Y5_HUMAN;A0A140TA11_HUMAN;A0A140TA14_HUMAN;D5H3J5_HUMAN;Q2L6G2_HUMAN	HLA-B	0.294858	0.45931	0.463608	0.494689	0.321896	0.255276	0.607076	0.446185	0.162831	-0.125716	0.381879	0.0129032
0.297218	-0.316443	P42575	P42575	CASP2_HUMAN	CASP2	-3.63684	-3.34624	-2.98702	-3.54609	-3.42311	-2.80494	-4.4367	-4.35775	-3.07879	-4.40791	-3.14961	-3.36191
1.75312	-0.316477	Q96NE9	H0YJ19;Q96NE9	FRMD6_HUMAN	FRMD6	-1.72693	-1.71959	-1.4893	-1.45247	-1.48485	-1.64127	-1.42584	-1.81648	-1.65519	-1.91616	-1.98068	-1.98841
3.93464	-0.316477	Q00341	A0A024R4E5;C9J5E5;C9JES8;C9JHS7;C9JHZ8;C9JIZ1;C9JZI8;Q00341	VIGLN_HUMAN	HDLBP	1.75267	1.76788	1.78894	1.7909	1.77588	1.74478	1.5136	1.52007	1.4304	1.4254	1.44672	1.48793
3.42179	-0.316697	P07858	A0A7I2V2J1;A0A7I2V302;A0A7I2V440;A0A7I2V4S6;A0A7I2V4Z9;A0A7I2YQK9;A0A7P0NGZ6;E9PCB3;E9PHZ5;E9PKQ7;E9PLY3;E9PNL5;E9PQM1;E9PR21;E9PS78;E9PSG5;P07858	CATB_HUMAN	CTSB	4.19282	4.1254	4.19662	4.16359	4.15907	4.17277	3.88492	3.90858	3.89963	3.83066	3.84682	3.88726
0.505001	-0.316788	Q12770	Q12770	SCAP_HUMAN	SCAP	-2.07966	-1.96529	-2.29944	-2.03558	-2.58153	-2.47183	-2.4683	-2.76207	-2.88272	-2.30565	-2.92487	-2.06423
1.8922	-0.316796	P49840	A0A7I2V379;A0A7I2V4Q6;A0A7I2V5Q2;A0A7I2YQA1;A8MT37;M0QYV0;P49840	GSK3A_HUMAN	GSK3A	-0.0438457	-0.0868263	-0.0835862	-0.212432	-0.175992	-0.245306	-0.340742	-0.164574	-0.240356	-0.292032	-0.530657	-0.341958
1.2975	-0.317291	P15056	A0A2R8Y492;A0A2R8Y679;A0A2R8Y8E0;A0A2R8YDP5;A0A2U3TZI2;H7C4S5;H7C560;P15056	BRAF_HUMAN	BRAF	-2.33968	-2.41303	-2.69853	-2.46437	-1.90149	-2.41274	-2.38696	-1.98493	-2.26462	-2.86069	-2.79936	-2.74306
2.88571	-0.317444	Q14807	A0A8I5KQ45;A0A8I5KRF7;A0A8I5KSP6;A0A8I5KTF7;A0A8I5KW08;A0A8I5KXF2;A0A8I5KXF9;A0A8I5QJC5;A0A8I5QJF2;A0A8I5QKY3;A0A8I5QL17;H3BRB3;Q14807	KIF22_HUMAN	KIF22	0.195124	0.314936	0.251156	0.187267	0.281287	0.215218	-0.114303	-0.0888934	0.0476108	-0.100686	-0.0530372	-0.0373926
3.64608	-0.317506	P48729	A0A590UJ43;A0A5F9W493;D6REM4;E7ETM0;H0Y9X2;P48729;Q8N752;U3KPX3;U3KQK7	KC1A_HUMAN	CSNK1A1	1.79902	1.73996	1.73619	1.77956	1.71112	1.69153	1.48645	1.45547	1.48991	1.43156	1.4213	1.46979
2.21746	-0.31759	Q9NZQ3	C9JSC3;H7C2K2;Q9NZQ3	SPN90_HUMAN	NCKIPSD	-0.438358	-0.517889	-0.496963	-0.65831	-0.548726	-0.515946	-0.847737	-0.91202	-0.91731	-0.811943	-0.89174	-0.702295
1.33298	-0.317628	P51784	G5E9A6;P51784	UBP11_HUMAN	USP11	-1.89865	-1.65812	-1.82927	-1.55003	-1.5097	-1.89229	-2.73222	-2.25487	-2.2385	-1.94876	-2.23682	-2.15336
0.972897	-0.318009	D6RAX3	D6RAX3	D6RAX3_HUMAN	PCDH1	-1.80459	-1.89668	-1.96731	-1.71933	-2.35819	-1.95645	-2.55719	-2.0054	-2.11296	-1.92203	-2.29963	-2.40094
1.50462	-0.318037	Q15633	F8VP94;F8VYK3;F8VYK6;F8VZZ7;Q15633	TRBP2_HUMAN	TARBP2	-1.56807	-1.4823	-1.5042	-1.75493	-1.46654	-1.51219	-1.63842	-1.91858	-1.62872	-1.65345	-1.96806	-1.88717
0.315302	-0.318162	Q96LD8	Q96LD8	SENP8_HUMAN	SENP8	-2.56025	-3.79555	-3.73157	-3.23971	-3.24601	-4.10665	-4.2198	-3.40286	-4.06553	-3.56421	-3.8704	-3.60724
4.32982	-0.318669	Q14451	Q14451	GRB7_HUMAN	GRB7	5.85256	5.85984	5.86546	5.74951	5.73195	5.71715	5.62227	5.64758	5.63981	5.50996	5.56653	5.54536
1.20301	-0.318701	Q96HA7	Q96HA7	TONSL_HUMAN	TONSL	2.09922	2.34946	2.06481	2.21191	2.2956	2.16425	2.25376	1.79387	1.76201	1.8997	1.68498	1.9727
2.70393	-0.318733	Q15398	G3V4E5;Q15398	DLGP5_HUMAN	DLGAP5	-0.594823	-0.730906	-0.716497	-0.665486	-0.784574	-0.86621	-0.776142	-0.820933	-0.851787	-0.98627	-0.993113	-1.01904
1.14681	-0.318867	O43678	O43678	NDUA2_HUMAN	NDUFA2	-0.0560613	-0.116611	0.0138364	-0.256581	-0.0956235	-0.21615	-0.435009	-0.366446	-0.457863	-0.304639	-0.614319	-0.196479
2.69786	-0.319009	Q9NVZ3	D6RB24;Q9NVZ3	NECP2_HUMAN	NECAP2	0.454957	0.44979	0.343375	0.361847	0.220053	0.323698	0.246207	0.207862	0.152569	0.0519142	0.0984244	0.140755
1.62741	-0.31928	P42898	A0A286YF17;A0A286YF47;A0A286YFD0;F8W9T8;P42898;Q5SNW5;Q5SNW7	MTHR_HUMAN	MTHFR	-1.37185	-1.16904	-1.30327	-1.15	-1.03303	-1.13898	-1.5923	-1.34402	-1.14947	-1.50043	-1.57366	-1.72792
4.33967	-0.319337	P12830	P12830	CADH1_HUMAN	CDH1	2.92359	2.91927	2.91132	2.9009	2.92954	2.89438	2.60691	2.57472	2.63135	2.57058	2.59799	2.62762
1.81991	-0.319659	Q9Y6I3	Q9Y6I3	EPN1_HUMAN	EPN1	0.657221	0.518133	0.490995	0.34163	0.34324	0.353018	0.255153	0.351206	0.332386	0.130379	0.242035	0.334957
1.51077	-0.319665	Q9BUP0	H7C0I0;Q9BUP0	EFHD1_HUMAN	EFHD1	-1.59614	-1.42967	-1.36216	-1.29375	-1.14485	-1.29775	-1.85658	-2.10742	-2.12863	-1.83992	-1.64529	-1.86175
0.903014	-0.319805	Q9H0K6	F8VP66;F8VW99;F8VZA0;Q9H0K6	PUS7L_HUMAN	PUS7L	-1.2401	-1.11039	-1.00153	-1.36066	-1.2847	-1.16933	-1.38557	-1.22312	-1.64174	-1.73276	-1.33512	-1.24356
1.00615	-0.32012	H0YDF9	H0YDF9	H0YDF9_HUMAN	SCRIB	0.934288	0.927427	0.906405	0.94176	0.919025	0.853694	0.599599	0.690597	0.616163	0.710608	0.621761	0.694139
0.908716	-0.320183	Q9BY89	A0A1B0GVJ7;Q9BY89	K1671_HUMAN	KIAA1671	-0.70733	-0.753559	-0.654625	-1.0411	-1.03907	-0.99516	-1.04837	-1.01843	-0.88704	-1.24743	-0.710116	-1.11852
1.0504	-0.32053	Q9Y657	Q9Y657	SPIN1_HUMAN	SPIN1	-0.616011	-0.771504	-0.765599	-0.679357	-0.765263	-0.896586	-0.939703	-0.695683	-1.02613	-0.932915	-0.877403	-1.30439
1.62692	-0.32063	Q9BYK8	Q9BYK8	HELZ2_HUMAN	HELZ2	-1.6152	-1.73253	-1.63617	-1.97954	-1.88665	-1.87243	-1.60449	-1.62686	-1.63581	-1.87208	-2.14355	-1.93015
3.12325	-0.320692	Q8IZQ5	H0YE28;Q8IZQ5	SELH_HUMAN	SELENOH	1.24175	1.23724	1.22265	1.23758	1.13968	1.15313	1.04579	1.10592	0.980399	0.849516	0.923818	0.966228
0.38362	-0.320947	P47736	F2Z357;J3KPC5;P47736;X6R8W7	RPGP1_HUMAN	RAP1GAP	-3.51259	-4.01806	-4.11459	-4.43593	-3.57721	-4.84965	-4.13878	-3.7618	-3.93115	-4.7665	-4.0901	-3.75147
1.40939	-0.321086	O14646	O14646	CHD1_HUMAN	CHD1	-1.14718	-0.990662	-0.977849	-1.00916	-1.09297	-1.02849	-1.17951	-1.24152	-1.32655	-1.42697	-1.47263	-1.17934
0.990436	-0.321153	Q5BKY9;Q8N9E0	G3XAI9;Q5BKY9;Q8N9E0	F133A_HUMAN;F133B_HUMAN	FAM133A;FAM133B	-1.18974	-1.57587	-1.2529	-1.40024	-1.5879	-1.74756	-1.64475	-1.40939	-1.10102	-1.79878	-1.4814	-1.70178
0.705646	-0.321358	Q9UIK4	Q9UIK4	DAPK2_HUMAN	DAPK2	-1.76945	-1.57845	-1.14568	-1.29185	-1.54935	-1.55605	-1.72954	-1.80642	-1.41366	-1.76674	-2.00476	-1.68616
2.15455	-0.321513	Q8NCF5	H3BSZ7;Q8NCF5	NF2IP_HUMAN	NFATC2IP	0.050591	0.0467777	0.037807	0.0300231	-0.031713	-0.204381	-0.51733	-0.471312	-0.168812	-0.380714	-0.285556	-0.163094
1.98708	-0.321673	Q92530	F5H4Z3;H0Y555;Q5QPM7;Q92530	PSMF1_HUMAN	PSMF1	0.963221	0.986617	0.993692	1.01746	0.964177	0.838637	0.613737	0.718607	0.720068	0.760585	0.525413	0.692513
2.25028	-0.322194	Q9Y294	Q9Y294	ASF1A_HUMAN	ASF1A	1.14235	1.06101	1.01179	1.19021	1.34952	1.07809	0.786182	0.940869	0.838487	0.679749	0.733364	0.835454
1.60623	-0.322345	Q96H20	D6RBI1;D6RFY6;D6RJ86;H0Y8S5;Q96H20	SNF8_HUMAN	SNF8	-1.21166	-1.4076	-1.16724	-1.54073	-1.81497	-1.3715	-1.61526	-1.69195	-1.61961	-1.63577	-1.47502	-1.64274
3.20468	-0.322371	P36969	K7ERP4;P36969	GPX4_HUMAN	GPX4	2.07692	2.08923	2.16145	2.04431	2.11866	2.11871	1.80985	1.92216	1.77939	1.82122	1.78749	1.75178
1.97174	-0.322448	Q9HCM4	Q9HCM4	E41L5_HUMAN	EPB41L5	-1.10315	-0.902283	-1.09205	-1.08666	-0.912675	-0.975806	-1.26431	-1.38965	-1.15225	-1.36998	-1.29882	-1.39602
3.10346	-0.322573	P04062	A0A0G2JLB3;A0A0G2JNZ0;A0A0G2JNZ5;P04062	GLCM_HUMAN	GBA	1.49624	1.56715	1.59373	1.5665	1.55749	1.51974	1.29986	1.20187	1.20358	1.24346	1.19073	1.25522
3.64368	-0.322696	Q15942	H7C3R3;Q15942	ZYX_HUMAN	ZYX	2.69748	2.70247	2.72701	2.50422	2.54281	2.53371	2.44015	2.51508	2.49446	2.34121	2.42256	2.39511
1.83313	-0.322761	Q6P3X3	Q6P3X3	TTC27_HUMAN	TTC27	-0.893152	-0.84767	-0.973618	-0.898918	-0.969119	-0.891452	-1.24427	-1.06167	-1.14256	-1.30618	-1.08946	-1.28709
4.55217	-0.323546	Q13188	A0A087WZ06;Q13188	STK3_HUMAN	STK3	1.65301	1.61622	1.63394	1.64969	1.64295	1.54378	1.36566	1.35022	1.44641	1.33211	1.29771	1.30271
2.4335	-0.323836	Q6R327	Q6R327	RICTR_HUMAN	RICTOR	-0.905355	-0.951401	-0.861687	-0.764908	-0.889237	-0.935919	-1.13691	-0.937831	-1.19356	-1.31717	-1.15844	-1.21434
3.33821	-0.324598	Q86UV5	A0A0A0MRS6;Q86UV5	UBP48_HUMAN	USP48	-0.677996	-0.688454	-0.64256	-0.540449	-0.451116	-0.564683	-0.61859	-1.066	-0.858895	-1.01314	-0.940091	-1.02957
2.35268	-0.324881	Q9BTM9	Q9BTM9	URM1_HUMAN	URM1	-0.265561	-0.234796	-0.411318	-0.231207	-0.307967	-0.34277	-0.763986	-0.56704	-0.894478	-0.604244	-0.629999	-0.652074
2.77214	-0.324895	Q9BTY7	Q9BTY7	HGH1_HUMAN	HGH1	-0.661193	-0.65009	-0.713681	-0.535108	-0.668911	-0.629418	-1.17459	-1.08332	-0.59027	-1.07156	-0.939129	-0.988956
0.937409	-0.324935	O15344	A0A087X255;A0A6Q8PF94;A0A8I5KPB2;A0A8I5KPE0;A0A8I5KR14;C9J453;O15344	TRI18_HUMAN	MID1	0.107764	0.0807676	0.00511122	0.157164	0.10449	0.0163465	-0.108291	-0.0785832	-0.218762	-0.126303	-0.0774207	-0.57744
1.62387	-0.324945	Q13546	A0A7I2V404;A0A7I2V5Y1;Q13546	RIPK1_HUMAN	RIPK1	-0.819283	-0.743075	-0.752084	-0.867863	-0.760725	-0.758835	-0.877406	-1.052	-1.03184	-0.92025	-1.17414	-1.19489
1.36867	-0.325037	Q96GX5	Q96GX5	GWL_HUMAN	MASTL	-1.27739	-1.15421	-1.00551	-1.16542	-1.04734	-0.820483	-1.35301	-1.27894	-1.45737	-1.51606	-1.57781	-1.31834
3.24835	-0.325145	Q9UJU6	H0Y5J4;Q9UJU6	DBNL_HUMAN	DBNL	-3.06792	-3.80396	-4.13289	-3.68536	-3.47481	-3.78559	-5.57642	-3.75875	-4.6312	-3.79755	-3.87519	-4.48394
2.27023	-0.325316	P10619	A0A7I2V4K5;P10619;X6R5C5;X6R8A1	PPGB_HUMAN	CTSA	1.12722	1.09986	1.0852	1.14129	1.11829	1.07259	0.771417	0.838642	0.910788	0.810791	0.859281	0.666253
2.39767	-0.32538	O15194	H7C2B9;O15194	CTDSL_HUMAN	CTDSPL	-1.88639	-1.948	-1.78142	-1.86923	-2.12152	-1.88132	-2.15312	-2.18767	-2.19768	-2.14831	-2.21312	-2.23052
0.211371	-0.325481	Q8N129	A0A0J9YYJ0;Q8N129	CNPY4_HUMAN	CNPY4	-1.85248	-2.34682	-2.07674	-1.72009	-1.9058	-1.6879	-1.84601	-1.99995	-2.29816	-3.57412	-1.76864	-1.90973
0.836385	-0.325922	Q9UKF7	A0A0C4DGP0;Q9UKF7	PITC1_HUMAN	PITPNC1	-1.00166	-0.828769	-0.808823	-0.83344	-0.653045	-0.647114	-0.862813	-1.14489	-1.11519	-1.18297	-1.51098	-0.923059
1.84363	-0.32602	Q9UPR3	Q9UPR3	SMG5_HUMAN	SMG5	-1.25337	-1.18676	-1.19491	-0.969346	-1.12578	-1.10397	-1.4797	-1.64642	-1.32043	-1.65481	-1.39569	-1.56261
0.517921	-0.326077	Q6IQ49	Q6IQ49	SDE2_HUMAN	SDE2	0.113207	-0.0371447	-0.201005	-0.0361972	-0.265135	-0.0514207	-0.0211215	-0.305004	-0.275758	-0.293197	0.0425496	-0.852526
1.48473	-0.326494	P56556	A0A2Y9D025;P56556;R4GN43	NDUA6_HUMAN	NDUFA6	1.17683	1.09576	1.23704	1.2781	1.27057	1.29803	1.03164	0.87065	0.767105	0.994206	0.863106	0.672831
3.52237	-0.326721	Q15185	A0A087WYT3;Q15185	TEBP_HUMAN	PTGES3	4.49597	4.4929	4.45284	4.36699	4.33937	4.36319	4.28785	4.32476	4.24449	4.19796	4.14857	4.115
0.750455	-0.327026	Q9Y2D5	C9JVY5;Q9Y2D5	AKAP2_HUMAN	AKAP2	-0.728938	-0.582047	-0.636515	-0.972328	-0.77939	-0.85724	-0.828084	-0.767852	-0.846313	-0.603612	-1.2653	-1.05967
1.92999	-0.327082	Q96A49	Q96A49	SYAP1_HUMAN	SYAP1	0.993521	0.931542	0.951559	0.820256	0.965868	0.831241	0.669768	0.579051	0.778871	0.770704	0.528382	0.596289
0.583071	-0.327201	P10588	M0R175;P10588	NR2F6_HUMAN	NR2F6	-2.03159	-1.94675	-2.20674	-2.1366	-1.90449	-2.25603	-2.17219	-2.56635	-2.58871	-2.86538	-2.14308	-2.15822
0.488168	-0.327237	Q8NE62	Q8NE62	CHDH_HUMAN	CHDH	-0.961239	-1.08045	-1.51053	-1.15682	-1.10722	-1.30144	-0.945316	-1.4884	-1.53289	-1.56012	-1.89956	-1.07426
1.37302	-0.327431	O00507	O00507	USP9Y_HUMAN	USP9Y	0.839188	0.579638	0.682445	0.520487	0.696889	0.644511	0.338405	0.461254	0.35972	0.52339	0.353885	0.241703
1.13942	-0.327742	Q96GY3	K7EMY4;Q96GY3	LIN37_HUMAN	LIN37	-1.8994	-2.19621	-2.27458	-1.86112	-1.88283	-2.16733	-2.29271	-2.13981	-1.80415	-2.54015	-2.50555	-2.3077
1.96814	-0.328425	Q9NXR1	A0A0J9YY14;A0A6Q8PEY3;A0A6Q8PG46;A0A6Q8PGV6;I3L2R3;I3L2R9;I3L3G9;I3L522;Q9NXR1	NDE1_HUMAN	NDE1	0.307096	0.203466	0.205626	0.142642	0.0907903	0.132841	-0.161037	0.0015893	0.0143933	-0.184035	-0.118325	0.0332727
1.45177	-0.328523	O75954	A0A3B3IST1;B5MD23;O75954	TSN9_HUMAN	TSPAN9	0.0682607	-0.0822563	-0.208766	0.0546269	0.04141	0.0193172	-0.371791	-0.279598	-0.206319	-0.390403	-0.291511	-0.526417
0.515923	-0.329098	Q9NUL5	Q9NUL5	SHFL_HUMAN	SHFL	-0.901163	-1.12944	-1.29421	-1.31765	-0.91679	-1.29042	-1.15243	-1.27356	-0.989896	-1.15038	-1.21446	-1.94727
0.196308	-0.329193	O00763	F8W8T8;H0YGH5;O00763	ACACB_HUMAN	ACACB	-2.84464	-2.56453	-2.25879	-2.54366	-2.47186	-2.77487	-2.20575	-1.79133	-2.26352	-2.10676	-2.43455	-4.11423
0.610492	-0.32931	Q5TC82	A6NHN2;Q5TC82;Q9HBD1	RC3H1_HUMAN	RC3H1	-4.07812	-3.69234	-3.54529	-3.70354	-3.41437	-3.51663	-3.83557	-3.86837	-4.17983	-4.43418	-3.8051	-4.0644
1.7529	-0.329503	P08047	P08047	SP1_HUMAN	SP1	-0.725667	-0.874484	-0.708929	-0.943612	-1.02961	-0.923011	-0.758645	-0.634418	-0.921596	-0.968333	-1.18349	-1.14576
0.235719	-0.329896	Q96BW1	A0A0A0MRR5;E9PSD7;Q96BW1	UPP_HUMAN	UPRT	-3.96314	-3.26466	-2.78185	-3.10915	-2.80965	-3.09958	-3.06463	-3.43202	-2.76722	-4.18401	-2.81202	-4.00331
1.65912	-0.330084	P42785	A0A7P0TB23;B7Z7Q6;E9PKN6;E9PL49;E9PL85;E9PLY4;E9PNF7;E9PNJ1;E9PQB5;P42785	PCP_HUMAN	PRCP	0.632464	0.713355	0.562305	0.592975	0.648118	0.569227	0.377812	0.386799	0.163802	0.31592	0.43828	0.163673
0.876985	-0.330101	P50548	P50548	ERF_HUMAN	ERF	-1.84083	-1.89784	-1.67064	-1.70616	-1.97454	-1.9057	-2.07793	-1.98286	-1.92999	-2.30522	-1.81059	-2.28381
2.54858	-0.330238	P52732	A0A7I2V3A9;A0A7I2YQY4;P52732	KIF11_HUMAN	KIF11	-0.119677	-0.197611	-0.117843	-0.224192	-0.113462	-0.0958505	-0.427965	-0.385702	-0.480814	-0.517355	-0.389036	-0.519453
0.520389	-0.330609	O43824	O43824	GTPB6_HUMAN	GTPBP6	-2.89026	-3.278	-3.02475	-2.7203	-2.87747	-3.02816	-2.71388	-2.77864	-2.90715	-2.89141	-3.71539	-3.57803
1.08762	-0.331337	Q6NSJ2	Q6NSJ2	PHLB3_HUMAN	PHLDB3	-2.42583	-2.52476	-2.33492	-2.39379	-2.32497	-2.42758	-2.53371	-2.05071	-3.06916	-2.5553	-2.71669	-3.00754
1.06587	-0.332251	Q9C0B5	H0YEF4;Q9C0B5	ZDHC5_HUMAN	ZDHHC5	-2.45195	-2.1014	-2.07382	-2.32544	-2.1383	-2.39364	-2.3676	-2.54417	-2.07024	-2.40378	-2.68599	-2.53415
0.327525	-0.332311	H7C3B8	H7C3B8	H7C3B8_HUMAN	DTX2	-1.55704	-1.33442	-1.10834	-1.40267	-1.44976	-1.32933	-1.10801	-1.20826	-1.21612	-1.12324	-1.25519	-1.19988
2.19462	-0.332462	O95721	C9JAF7;O95721	SNP29_HUMAN	SNAP29	1.07585	1.00381	1.00525	0.889118	0.933593	0.891364	0.690189	0.680897	0.68472	0.799523	0.595326	0.692675
1.66014	-0.332475	Q86X83	F8WBW1;Q86X83	COMD2_HUMAN	COMMD2	0.208523	0.0146208	0.0995221	0.183277	0.0425496	0.0234704	-0.0506272	-0.287743	-0.266037	-0.295506	-0.0811038	-0.29815
2.30669	-0.332534	Q9BSL1	Q9BSL1	UBAC1_HUMAN	UBAC1	-0.379161	-0.52926	-0.455596	-0.391291	-0.704607	-0.723175	-0.827243	-0.757359	-0.957516	-0.829963	-0.825052	-0.706604
0.884258	-0.33254	Q9UQR1	C9J6Y6;C9K0U4;Q9UQR1	ZN148_HUMAN	ZNF148	-1.75235	-1.4307	-1.84921	-1.5298	-1.88247	-2.01509	-1.91633	-2.0127	-1.88458	-1.99253	-1.80923	-2.22812
2.86256	-0.332636	Q6FI81	H3BV90;Q6FI81	CPIN1_HUMAN	CIAPIN1	1.62428	1.54565	1.5708	1.60135	1.46187	1.54254	1.31996	1.37644	1.33203	1.23227	1.3144	1.19615
3.43471	-0.332675	Q9C0C2	A0A2R8Y5C4;Q9C0C2	TB182_HUMAN	TNKS1BP1	1.91473	1.83588	1.8378	1.70968	1.74773	1.64269	1.62385	1.71973	1.72375	1.50089	1.54658	1.54292
0.841059	-0.333059	Q5EBL8	Q5EBL8	PDZ11_HUMAN	PDZD11	-1.42126	-1.49278	-1.67177	-1.66265	-1.69498	-1.51068	-2.00292	-1.55465	-2.28167	-2.18614	-1.62373	-1.77514
3.5364	-0.333155	Q14149	Q14149	MORC3_HUMAN	MORC3	0.0459533	0.0469332	-0.0197768	0.00866365	-0.00833178	-0.0435672	-0.1425	-0.238244	-0.389108	-0.343638	-0.291099	-0.291616
0.84338	-0.333345	Q9NW97	Q9NW97	TMM51_HUMAN	TMEM51	-1.3658	-0.967992	-1.25524	-1.56084	-1.75057	-1.21342	-1.49084	-1.36842	-1.2183	-1.47373	-1.79535	-1.32
0.529299	-0.333387	P36269	P36269	GGT5_HUMAN	GGT5	-2.31041	-2.34144	-2.76296	-2.73688	-2.79274	-3.09856	-3.11829	-3.20838	-2.61165	-3.27164	-2.51256	-2.63078
1.44598	-0.333594	Q9UPN7	Q9UPN7	PP6R1_HUMAN	PPP6R1	0.562068	0.540013	0.680664	0.684186	0.419045	0.459936	0.317352	0.407061	0.448844	0.0791073	0.287894	0.414963
3.33194	-0.333764	Q15208	Q15208	STK38_HUMAN	STK38	0.41132	0.396091	0.410161	0.39278	0.390248	0.440717	0.220092	0.0701613	0.00674772	0.0119753	0.117979	0.0863256
1.93996	-0.334876	Q9ULW0	Q9ULW0	TPX2_HUMAN	TPX2	-1.13819	-1.18255	-1.1313	-1.32204	-1.25705	-1.35666	-1.19876	-1.2714	-1.38378	-1.51169	-1.34635	-1.59862
0.861634	-0.334948	O95999	A0A087WWW9;O95999	BCL10_HUMAN	BCL10	-1.14514	-0.962655	-0.766435	-1.32299	-1.09398	-1.18016	-0.883633	-0.907037	-0.932499	-1.31204	-1.03474	-1.53229
1.56932	-0.335423	Q9NPJ8	Q9NPJ8	NXT2_HUMAN	NXT2	-2.33468	-2.30883	-2.53978	-2.80444	-2.60304	-2.66301	-2.80771	-2.19173	-2.58609	-2.85597	-2.69899	-2.6346
0.434524	-0.335511	P25445	P25445;Q59FU8	TNR6_HUMAN	FAS	-2.02844	-3.00943	-2.56004	-2.33153	-2.66199	-2.48116	-2.78987	-2.52446	-1.9876	-2.71439	-3.20805	-2.68201
1.22228	-0.335793	Q92805	H0YE54;Q92805	GOGA1_HUMAN	GOLGA1	-2.43701	-2.35291	-2.45494	-2.55378	-2.49552	-2.63527	-2.66701	-2.72395	-2.7232	-2.90925	-2.83933	-2.50367
2.40333	-0.336785	Q13371	Q13371	PHLP_HUMAN	PDCL	-0.242506	-0.165506	-0.0648751	-0.233544	-0.0927491	-0.157006	-0.17276	-0.457136	-0.331378	-0.539032	-0.482805	-0.461406
2.68798	-0.337264	Q9NWY4	A8MVJ9;Q9NWY4	HPF1_HUMAN	HPF1	0.657221	0.555276	0.566257	0.415747	0.468805	0.506246	0.381988	0.393888	0.302516	0.318614	0.199323	0.249026
1.67458	-0.337497	Q9BZV1	K7EP32;Q9BZV1	UBXN6_HUMAN	UBXN6	0.242021	0.349464	0.217577	0.244818	0.221593	0.332093	-0.0312467	0.160075	0.248319	0.0868673	-0.096869	-0.193426
3.4708	-0.3378	Q5TH69	Q5TH69	BIG3_HUMAN	ARFGEF3	-0.115036	-0.153644	-0.14736	-0.104365	0.000425816	-0.0642753	-0.506397	-0.510145	-0.581996	-0.423893	-0.5143	-0.491245
1.75745	-0.337807	Q15386	Q15386	UBE3C_HUMAN	UBE3C	-0.0332847	0.0130043	0.0289083	0.0261331	0.0184073	-0.00702333	-0.190918	-0.20028	-0.204685	-0.216579	-0.289652	-0.498563
3.16311	-0.339529	Q08AF3	B4E128;Q08AF3	SLFN5_HUMAN	SLFN5	1.6423	1.60616	1.59839	1.55688	1.62746	1.57264	1.31537	1.29498	1.31969	1.30532	1.21003	1.31292
1.51049	-0.339538	A0A087X1S3	A0A087X1S3	A0A087X1S3_HUMAN	HUWE1	-0.383663	-0.467171	-0.276206	-0.256817	-0.48973	-0.419621	-0.376196	-0.290954	-0.529913	-0.856826	-0.553893	-0.734935
1.52109	-0.339543	Q9BZI1	P78411;Q9BZI1	IRX2_HUMAN	IRX2	-0.950547	-1.04947	-0.945754	-0.795051	-1.20055	-0.974178	-1.44855	-0.840113	-1.43068	-1.45282	-1.38039	-1.1312
2.01774	-0.339868	Q9H871	Q9H871	RMD5A_HUMAN	RMND5A	-0.966053	-0.99939	-0.789148	-0.947036	-1.18918	-1.05639	-1.06145	-1.36461	-1.23824	-1.20376	-1.31665	-1.25378
1.26587	-0.339885	Q9NZN5	E9PMR6;Q9NZN5	ARHGC_HUMAN	ARHGEF12	-0.603821	-0.893745	-0.78838	-0.663099	-0.794932	-0.825022	-0.862798	-0.880693	-1.06294	-0.936833	-1.1092	-1.25957
2.1936	-0.339972	Q96K21	H3BN64;H3BRF9;H3BRM1;Q96K21	ANCHR_HUMAN	ZFYVE19	0.0259299	0.0841112	0.213421	0.074614	-0.0890975	0.0028224	-0.113454	0.00822115	-0.0269065	-0.196974	-0.300341	-0.199139
3.66298	-0.339981	P56945	A0A2R8Y4C2;A0A2R8Y596;A0A2R8Y5C9;A0A2R8Y5E4;A0A2R8Y6M6;A0A2R8Y8C4;A0A2R8YFK2;A0A2R8YFS8;P56945	BCAR1_HUMAN	BCAR1	0.988986	0.91368	0.961343	0.774917	0.867133	0.830376	0.723271	0.657768	0.703071	0.627419	0.584731	0.631919
1.82352	-0.340357	Q86W92	A0A804HJY3;A0A804HKA2;E9PP16;F5GZP6;Q86W92;Q8ND30	LIPB1_HUMAN	PPFIBP1	-1.89049	-1.89894	-1.86948	-1.88463	-1.8813	-1.98549	-2.24804	-2.04386	-1.95858	-2.09074	-2.21264	-2.3766
1.61679	-0.340472	Q13535	A0A590UJ01;Q13535	ATR_HUMAN	ATR	-1.75976	-1.47181	-1.57615	-1.74947	-1.71058	-1.77871	-1.95346	-2.14475	-2.00034	-2.00537	-1.97266	-1.85109
0.26622	-0.34066	Q9UMS5	Q5TCQ3;Q5TCQ5;Q9UMS5	PHTF1_HUMAN	PHTF1	-2.57403	-2.23872	-1.98915	-4.31078	-2.39896	-2.25846	-1.86037	-1.83494	-1.70727	-2.453	-1.86067	-3.5102
0.770706	-0.340911	Q9Y6J9	Q9Y6J9	TAF6L_HUMAN	TAF6L	-2.86012	-2.93444	-2.98824	-3.40459	-2.99203	-3.17639	-3.0998	-2.97438	-3.96495	-2.96751	-3.64794	-3.19008
0.434166	-0.340988	P49796	P49796	RGS3_HUMAN	RGS3	-3.80275	-3.3908	-3.71342	-3.34046	-3.30367	-3.27607	-3.37655	-3.85708	-3.75377	-4.5954	-3.73966	-3.59488
4.23375	-0.341211	P29373	P29373;Q5SYZ4	RABP2_HUMAN	CRABP2	4.8425	4.86774	4.89705	4.9261	4.88425	4.8694	4.56553	4.54206	4.51078	4.5299	4.54565	4.50811
2.53805	-0.341362	P40692	A0A669KAW3;A0A669KB03;A0A669KBB4;A0A669KBK2;H0Y5L7;H0Y818;P40692	MLH1_HUMAN	MLH1	-0.17061	-0.229206	-0.106836	-0.200045	-0.152935	-0.29039	-0.381895	-0.0991368	-0.271217	-0.548024	-0.43246	-0.550252
2.48978	-0.341364	Q9BVJ7	Q9BVJ7	DUS23_HUMAN	DUSP23	0.480356	0.514348	0.608208	0.370781	0.437795	0.479221	0.244843	0.291047	0.365581	0.239655	0.116896	0.222267
2.28395	-0.341488	O15164	O15164	TIF1A_HUMAN	TRIM24	-0.387687	-0.277219	-0.224917	-0.364001	-0.272844	-0.329138	-0.431352	-0.527852	-0.620846	-0.712858	-0.583015	-0.618414
2.54755	-0.342016	Q8N556	Q8N556	AFAP1_HUMAN	AFAP1	0.792297	0.893131	0.943085	0.99016	0.85441	0.972279	0.515855	0.50835	0.678644	0.542324	0.577707	0.482434
3.20609	-0.342424	Q9Y3P9	Q9Y3P9	RBGP1_HUMAN	RABGAP1	0.000666142	-0.000959396	0.0636678	0.0253558	0.0239749	0.0153661	-0.309874	-0.265108	-0.194862	-0.310513	-0.27913	-0.374255
1.09405	-0.342425	Q12774	A0A2R8YF49;A0A2R8YFR7;H0Y895;Q12774	ARHG5_HUMAN	ARHGEF5	-1.54857	-1.36965	-1.7224	-1.63548	-1.40881	-1.67491	-1.84281	-1.57821	-1.96688	-1.68151	-1.9548	-2.03159
2.10994	-0.342709	Q15814	Q15814	TBCC_HUMAN	TBCC	0.223524	0.266741	0.22791	0.134156	0.259017	0.292113	-0.0728459	-0.13153	-0.0469642	-0.185515	-0.155757	0.0313196
2.66465	-0.343421	Q5M775	A0A7I2V416;A0A7I2V451;A0A7I2V486;A0A7I2V562;A0A7I2YQJ3;A0A7P0T9K0;A0A7P0TAS3;A0A7P0TB87;A0A7P0TBP2;A0A7P0Z4I1;J3QS22;Q5M775	CYTSB_HUMAN	SPECC1	2.15225	2.14084	2.12067	2.08539	2.14357	2.1004	1.92257	1.82416	1.91164	1.78522	1.88192	1.71637
3.67967	-0.343772	P23921	E9PL69;P23921	RIR1_HUMAN	RRM1	1.18966	1.2662	1.26213	1.23189	1.19263	1.21019	0.971807	0.893265	0.867428	0.879346	0.894533	0.912789
4.92615	-0.344126	Q14444	E9PLA9;G3V153;Q14444	CAPR1_HUMAN	CAPRIN1	2.85074	2.83309	2.85463	2.87763	2.78537	2.81664	2.46125	2.58672	2.49601	2.48296	2.52142	2.50169
3.39301	-0.344331	Q04323	A0A087WTZ5;E9PRQ7;Q04323	UBXN1_HUMAN	UBXN1	1.64808	1.67506	1.68164	1.57998	1.57552	1.51831	1.63068	1.54137	1.40854	1.34347	1.26517	1.36315
2.68156	-0.3446	Q15276	K7ENJ9;Q15276	RABE1_HUMAN	RABEP1	-1.1092	-1.04285	-1.03816	-1.18665	-0.862401	-1.08588	-1.38118	-1.45395	-1.27747	-1.43342	-1.46608	-1.32452
0.362063	-0.344653	P00749	E7ET40;P00749;S4R3G7	UROK_HUMAN	PLAU	-3.58314	-2.34099	-2.77889	-3.76975	-3.2603	-3.71901	-3.17011	-2.97313	-2.78157	-3.22302	-3.5324	-2.98156
2.84184	-0.344749	A0MZ66	A0MZ66	SHOT1_HUMAN	SHTN1	0.818919	0.802607	0.813533	0.787446	0.800332	0.810254	0.492605	0.542511	0.403193	0.471327	0.540493	0.38899
1.1596	-0.345034	Q96RL1	Q96RL1	UIMC1_HUMAN	UIMC1	-0.954319	-0.896616	-1.05911	-0.932479	-0.939561	-1.03301	-1.38125	-0.946884	-0.836591	-1.10576	-1.55788	-1.28151
2.70713	-0.345264	P16070	H0Y2P0;H0Y5E4;H0YCV9;H0YD13;H0YD17;H0YDW7;H0YDX6;P16070	CD44_HUMAN	CD44	3.12537	2.97116	3.03728	3.11164	3.00755	3.04529	2.69691	2.82274	2.83674	2.70417	2.72655	2.66728
1.37225	-0.345297	O00499	O00499	BIN1_HUMAN	BIN1	-1.79785	-1.59523	-1.70528	-1.74631	-1.88778	-1.66801	-2.28686	-1.86488	-2.11111	-1.85148	-2.0856	-2.19716
1.38644	-0.345352	Q15628	Q15628	TRADD_HUMAN	TRADD	-0.691217	-0.523586	-0.336812	-0.512964	-0.747409	-0.687723	-0.649834	-0.90488	-0.897515	-0.8529	-0.77244	-0.962332
4.30744	-0.345547	P42224	A0A669KB52;A0A669KB53;A0A669KB56;A0A669KB68;A0A669KB75;A0A669KBA4;A0A669KBI6;E7EPD2;J3KPM9;P42224	STAT1_HUMAN	STAT1	2.91981	2.88272	2.9173	2.63696	2.64122	2.64987	2.72599	2.68377	2.67524	2.53703	2.58625	2.55991
2.27244	-0.345864	O75146	O75146	HIP1R_HUMAN	HIP1R	0.0182729	0.0792456	0.0110373	-0.00668097	-0.0240874	-0.0308251	-0.249844	-0.261858	-0.232298	-0.421995	-0.28535	-0.221689
2.23442	-0.346025	Q86W50	Q86W50	MET16_HUMAN	METTL16	-1.30562	-1.37573	-1.4915	-1.3054	-1.35395	-1.44596	-1.809	-1.26314	-1.75574	-1.69158	-1.71358	-1.80576
3.33129	-0.346088	Q92766	C9JU34;Q92766	RREB1_HUMAN	RREB1	-0.630374	-0.640679	-0.721314	-0.633374	-0.828049	-0.688797	-0.816057	-0.872167	-0.789063	-0.988712	-1.00005	-1.04187
2.38541	-0.34627	Q13017	G3V444;Q13017	RHG05_HUMAN	ARHGAP5	-0.73995	-0.769157	-0.792179	-0.722933	-0.873484	-0.792092	-1.00144	-1.15914	-0.826343	-1.02421	-1.21853	-1.09736
1.4441	-0.346291	Q9NUJ3	E9PJ55;Q9NUJ3	T11L1_HUMAN	TCP11L1	-2.17555	-2.34657	-2.31427	-2.16729	-2.4373	-2.29322	-2.97489	-2.60613	-2.67683	-2.81944	-2.55387	-2.50195
0.93756	-0.34666	Q9NYB9	A0A0C4DG21;A0A7D9NKC8;E7EP65;E7EW77;F8WAL6;H0Y6B5;H7C3Q7;Q9NYB9	ABI2_HUMAN	ABI2	-2.36293	-2.59644	-2.23864	-2.65886	-1.92026	-2.64739	-3.05698	-2.27199	-2.50057	-2.9769	-2.75977	-2.50132
2.52008	-0.346738	Q9BRK5	A0A5F9UP49;Q9BRK5	CAB45_HUMAN	SDF4	0.329226	0.281652	0.293436	0.321951	0.271616	0.249202	-0.00452662	0.132811	0.179481	0.0252781	-0.146855	-0.0143242
2.17015	-0.346769	Q86TI0	C9JIE2;Q86TI0	TBCD1_HUMAN	TBC1D1	-0.47447	-0.469762	-0.567527	-0.453791	-0.53906	-0.515337	-0.721126	-0.870079	-0.823762	-0.748697	-0.849	-0.95437
0.566589	-0.346875	Q9BRS2	Q9BRS2	RIOK1_HUMAN	RIOK1	-1.80104	-1.78208	-1.85886	-1.97724	-1.97928	-1.59063	-2.33919	-2.25172	-2.38276	-2.27311	-2.56402	-1.64546
4.27724	-0.346921	Q7Z3T8	Q7Z3T8	ZFY16_HUMAN	ZFYVE16	-0.788955	-0.805463	-0.825424	-0.917021	-0.835545	-0.831566	-1.32041	-1.20775	-1.10754	-1.12873	-1.18288	-1.149
1.3406	-0.347456	Q15326	A0A0A0MRY2;A0A0D9SGD6;B0QZE2;B7Z2J6;E7ENI9;E7EV75;J3QKD2;Q15326	ZMY11_HUMAN	ZMYND11	0.456332	0.270871	0.446668	0.453045	0.391564	0.465161	0.166452	0.225864	0.0763097	0.0125551	-0.120681	0.239628
1.32033	-0.347596	Q12982	H7C096;J3KN59;Q12982	BNIP2_HUMAN	BNIP2	-1.93904	-1.99675	-1.97786	-2.1526	-2.24148	-2.23045	-2.45107	-2.27234	-2.85342	-2.11159	-2.53426	-2.31058
2.17688	-0.347652	P13747	P13747	HLAE_HUMAN	HLA-E	-0.3308	-0.374202	-0.318631	-0.268919	-0.582684	-0.454012	-0.735331	-0.501624	-0.593822	-0.68049	-0.580522	-0.805576
1.27925	-0.348224	Q9NS91	F8WE49;Q9NS91	RAD18_HUMAN	RAD18	0.53366	0.528681	0.857609	0.441973	0.826288	0.463674	-0.0497155	0.216495	0.360262	0.278547	0.413422	0.183309
0.923945	-0.348352	Q5VWG9	A0A8I5KR98;Q5VWG9	TAF3_HUMAN	TAF3	-2.4849	-2.56824	-2.36258	-2.81407	-2.68483	-2.86205	-2.96862	-2.84424	-2.94833	-3.11711	-2.7995	-2.54416
2.37451	-0.348358	O60566	O60566	BUB1B_HUMAN	BUB1B	-1.35113	-1.34808	-1.34218	-1.20604	-1.38607	-1.2339	-1.58398	-1.50693	-1.74875	-1.66044	-1.61481	-1.81122
0.446395	-0.34852	Q9HCE3	Q9HCE3	ZN532_HUMAN	ZNF532	-2.79607	-2.46979	-2.42271	-2.2335	-2.48075	-2.96548	-2.92129	-2.52069	-2.44287	-2.425	-3.49988	-2.80924
3.6985	-0.348739	Q7Z2W4	C9J6P4;Q7Z2W4	ZCCHV_HUMAN	ZC3HAV1	0.692997	0.673476	0.720449	0.63938	0.588127	0.546319	0.500839	0.381265	0.404881	0.341621	0.389181	0.309904
0.41623	-0.349378	Q5SRN2	A0A087WYQ2;A0A0G2JKA5;A0A0G2JM37;A0A0G2JM93;A0A0G2JMA0;A0A0G2JMH0;A0A0G2JML4;A0A0G2JN18;A0A0G2JN90;A0A0G2JNW1;A0A0G2JP41;A0A0G2JPA5;A0A0G2JQ19;A0A140T8X9;A0A140T960;A0A140T9M2;A0A140T9Y3;C9J9T8;E9PLW3;F8VVU2;Q5SRN2	TSBP1_HUMAN	TSBP1	-4.53043	-4.07875	-3.65765	-2.96215	-2.99227	-3.64193	-3.3464	-4.81773	-4.00888	-3.97264	-4.49855	-4.84377
1.84261	-0.349721	Q9UBU8	B3KTM8;H0YLJ3;H0YMJ0;Q9UBU8	MO4L1_HUMAN	MORF4L1	0.00405359	0.0975685	-0.0344911	-0.0240102	0.113516	0.0773835	-0.405031	-0.150218	-0.437966	-0.297522	-0.215287	-0.469223
2.19703	-0.349772	Q9H1I8	B1AH59;Q9H1I8	ASCC2_HUMAN	ASCC2	0.959671	1.02145	1.05712	1.02288	1.0259	0.998552	0.645445	0.679665	0.743605	0.776629	0.570609	0.641685
1.08052	-0.349855	Q17RY0	A0A590UJI5;B7ZLQ8;E5RFP2;Q17RY0	CPEB4_HUMAN	CPEB4	-1.99101	-1.79561	-1.61948	-1.65935	-1.78662	-1.74523	-1.90772	-1.86399	-1.77147	-1.96126	-2.33501	-2.1594
2.77716	-0.350038	P33981	P33981	TTK_HUMAN	TTK	-0.448313	-0.350125	-0.329715	-0.318976	-0.334149	-0.282817	-0.759834	-0.735967	-0.716901	-0.782283	-0.687787	-0.708199
5.18335	-0.350307	Q96PU4	B1AL33;Q96PU4	UHRF2_HUMAN	UHRF2	0.844354	0.827768	0.846127	0.827983	0.943534	0.819708	0.540743	0.511786	0.512139	0.472162	0.505843	0.489325
3.27953	-0.350406	O95071	E7EMW7;O95071	UBR5_HUMAN	UBR5	0.583048	0.558729	0.568561	0.545274	0.573812	0.584359	0.383722	0.212961	0.226029	0.262144	0.153132	0.243845
3.29903	-0.350561	Q9UBR2	A0A7P0T8I6;A0A7P0T989;Q9UBR2	CATZ_HUMAN	CTSZ	2.67034	2.6179	2.62531	2.71119	2.67331	2.66928	2.20101	2.25424	2.20632	2.33383	2.29641	2.23162
2.01344	-0.35105	Q9BZM5	C9JAK3;Q5VY80;Q6H3X3;Q9BZM5	ULBP2_HUMAN	ULBP2	0.467504	0.420144	0.275699	0.513236	0.777422	0.536063	0.0771556	0.20285	0.310491	0.125316	0.0280042	-0.0431223
1.16901	-0.35178	P36954	P36954	RPB9_HUMAN	POLR2I	-0.59235	-0.307182	-0.50212	-0.726945	-0.583399	-0.733215	-0.986923	-0.818723	-0.907283	-0.820416	-0.621266	-1.01531
1.51757	-0.351987	P11802	F8VTV8;F8VWX7;F8VXD2;F8VYH9;F8VZ51;F8VZZ0;F8W1L8;P11802	CDK4_HUMAN	CDK4	-0.780487	-0.563398	-0.880023	-0.684628	-0.611161	-0.689932	-1.1996	-1.27354	-0.919421	-1.15522	-1.13554	-0.989108
4.24762	-0.3523	Q14247	Q14247	SRC8_HUMAN	CTTN	4.246	4.23793	4.2368	4.11484	4.13304	4.0926	3.9738	4.04318	4.02899	3.8493	3.9041	3.91042
1.82167	-0.352349	Q96HP0	K7ESB7;Q96HP0	DOCK6_HUMAN	DOCK6	-1.79991	-1.59076	-1.73832	-1.75087	-1.79673	-1.80064	-2.0197	-2.28293	-1.95498	-1.97152	-2.03898	-2.17554
1.23567	-0.352352	Q9UL54	Q9UL54	TAOK2_HUMAN	TAOK2	-1.56484	-1.9748	-1.84087	-2.13097	-1.85018	-1.99992	-1.79634	-2.13337	-2.17811	-2.06437	-2.25817	-2.11501
0.0481215	-0.35262	P78386	P78386	KRT85_HUMAN	KRT85	1.52661	1.47478	-2.97203	-2.96411	1.58052	-2.56591	1.3608	1.74926	-3.64572	1.68033	1.67522	-4.38406
1.36112	-0.352656	Q96QU8	I3L0S8;Q96QU8	XPO6_HUMAN	XPO6	-1.94468	-1.75846	-1.99737	-2.26938	-1.78031	-1.73029	-2.46955	-2.51691	-2.54614	-2.118	-2.1995	-2.44096
3.24844	-0.352686	P09668	A0A087X0D5;A0A7I2V2L7;A0A7I2V3E8;A0A7I2V4X5;A0A7I2V673;A0A7I2YQ92;A0A7I2YQX6;E9PKT6;P09668	CATH_HUMAN	CTSH	2.22099	2.28658	2.26171	2.25741	2.30246	2.29071	1.95174	1.9455	2.06051	1.90296	1.95554	1.85272
0.888825	-0.353324	Q7RTS9	A0A6Q8PF81;Q7RTS9	DYM_HUMAN	DYM	-1.96446	-2.06397	-1.67302	-2.19786	-1.62103	-2.07847	-2.4474	-1.94569	-2.08285	-2.43934	-2.35045	-1.97164
3.34903	-0.353471	Q68CZ2	A0A2R8Y4T1;A0A494C067;A0A804HI61;E9PF55;E9PGF5;F8VV64;H0Y4U1;Q63HR2;Q68CZ2;Q9HBL0	TENS3_HUMAN	TNS3	0.613766	0.564383	0.645249	0.76354	0.693926	0.66358	0.396761	0.222707	0.390624	0.221757	0.241011	0.300216
3.48416	-0.353489	Q05655	A0A494C1T7;C9K0E3;Q05655	KPCD_HUMAN	PRKCD	1.3642	1.46507	1.43617	1.38793	1.36027	1.34608	1.2397	1.23219	1.20986	1.06333	1.05965	1.08198
1.72169	-0.354079	Q6ZW49	F8WC23;H7BZI8;Q6ZW49	PAXI1_HUMAN	PAXIP1	-2.40605	-2.20515	-2.14994	-2.20868	-1.9294	-2.26643	-2.50156	-2.5053	-2.90796	-2.70754	-2.57569	-2.54016
2.37932	-0.354088	Q8IUD2	A0A8J9C065;G8JLD3;K7EKH8;K7EPP6;Q8IUD2;X6RLX0;X6RM00	RB6I2_HUMAN	ERC1	-0.0757194	-0.131857	-0.130239	-0.07618	-0.124922	-0.101731	-0.440567	-0.300103	-0.532492	-0.452364	-0.375387	-0.57233
0.696433	-0.354492	O15156	O15156	ZBT7B_HUMAN	ZBTB7B	-1.83895	-1.83378	-2.19154	-1.9794	-2.05091	-1.58776	-2.74586	-2.23023	-1.92334	-2.16389	-2.70366	-2.0602
2.37711	-0.355198	O43264	O43264	ZW10_HUMAN	ZW10	0.213541	0.250398	0.179513	0.164624	0.264458	0.121271	-0.0306382	-0.00691366	0.140499	-0.155905	-0.0354438	-0.230795
2.72962	-0.355696	Q9BUF5	A0A0B4J269;K7ESM5;Q13509;Q9BUF5	TBB6_HUMAN	TUBB6	1.91148	1.90706	1.984	1.79791	1.76834	1.72648	1.61142	1.70161	1.58975	1.53341	1.54007	1.66197
2.79174	-0.355727	Q8N335	C9JM46;Q8N335	GPD1L_HUMAN	GPD1L	0.438138	0.520811	0.462256	0.549668	0.519718	0.585809	0.20205	0.211063	0.0639997	0.0385523	0.151008	0.164463
0.565076	-0.355804	Q9NWZ8	Q9NWZ8	GEMI8_HUMAN	GEMIN8	-2.6021	-2.66435	-2.50346	-2.86569	-2.45709	-2.52985	-2.48571	-2.08442	-2.85802	-3.04172	-3.36808	-2.42752
2.62015	-0.35634	P13591	A0A087WWD4;P13591	NCAM1_HUMAN	NCAM1	-0.157556	-0.0309544	-0.107609	0.103648	0.00834131	0.0274663	-0.588835	-0.341426	-0.347009	-0.508258	-0.472784	-0.384099
1.54189	-0.357136	P62699	P62699	YPEL5_HUMAN	YPEL5	-1.6794	-1.86983	-1.95627	-1.67571	-1.67388	-1.72607	-1.90044	-2.00854	-1.85709	-2.11503	-2.13264	-2.32925
3.21502	-0.357472	Q96K76	Q96K76	UBP47_HUMAN	USP47	-0.746759	-0.767434	-0.699337	-0.639877	-0.688021	-0.737319	-1.0079	-1.05355	-1.07612	-1.1414	-1.10671	-1.03783
2.00169	-0.357544	Q7Z7E8	Q7Z7E8	UB2Q1_HUMAN	UBE2Q1	0.594656	0.450539	0.566015	0.451141	0.569709	0.241051	0.150115	0.198056	0.204845	0.289283	0.0681138	0.18118
2.09348	-0.357593	Q96JJ3	H0YCM7;Q5JVZ5;Q5JW01;Q96JJ3	ELMO2_HUMAN	ELMO2	-1.31103	-1.26807	-1.10432	-1.15473	-1.16836	-1.18075	-1.4464	-1.58429	-1.56089	-1.5678	-1.53199	-1.65641
0.493353	-0.35803	O75140	A0A2R8Y5E9;A0A2R8Y5K9;A0A2R8Y5P2;A0A2R8Y5T1;A0A2R8Y6H3;A0A2R8Y6H8;A0A2R8Y6V4;A0A2R8Y6Y2;A0A2R8Y721;A0A2R8Y7U0;A0A2R8Y7U6;A0A2R8Y842;A0A2R8YEW8;A0A2R8YF50;A0A2R8YF97;A0A2R8YFS1;A0A5F9UWT1;H0Y770;O75140	DEPD5_HUMAN	DEPDC5	-3.01126	-3.24755	-4.04604	-3.03914	-3.58171	-4.3711	-3.96081	-3.35198	-2.02661	-3.701	-3.83427	-3.84367
1.94219	-0.358133	Q12834	Q12834	CDC20_HUMAN	CDC20	-0.851532	-0.987504	-0.926349	-1.17339	-0.717046	-1.00608	-1.63803	-0.961793	-1.13793	-1.36082	-1.13917	-1.3398
1.48965	-0.358222	Q969G6	H7C4G0;Q969G6	RIFK_HUMAN	RFK	-0.339961	-0.337679	-0.632282	-0.433128	-0.644708	-0.685451	-1.16559	-1.04372	-0.948857	-0.771806	-0.896398	-0.716384
1.58167	-0.358317	O75962	E7EPJ7;E7EWP2;F5H228;O75962	TRIO_HUMAN	TRIO	-1.5265	-1.58274	-1.55908	-1.76539	-1.70304	-1.67936	-1.65472	-1.78913	-1.8992	-2.0643	-1.7177	-1.96127
2.40776	-0.358352	O95453	A0A494BZU6;A0A494BZW7;A0A494C0K5;A0A494C0P9;A0A494C0Q2;A0A494C0W0;A0A494C1G3;A0A494C1K5;A0A494C1N1;O95453	PARN_HUMAN	PARN	-0.334055	-0.213702	-0.269802	-0.370699	-0.359536	-0.367363	-0.534326	-0.692799	-0.419782	-0.725072	-0.605255	-0.562289
1.14769	-0.359137	Q9H6D7	G3V4X7;G3V541;G3V5A5;G3V5Z2;H0YIZ6;H0YJ09;Q9H6D7	HAUS4_HUMAN	HAUS4	-1.35393	-0.923665	-1.04432	-1.12748	-1.28265	-1.01911	-1.4104	-1.60836	-1.21405	-1.32172	-1.53785	-1.53976
2.03686	-0.359619	Q6PD74	Q6PD74	AAGAB_HUMAN	AAGAB	0.0918698	0.20573	0.329629	0.314946	0.205478	0.213814	0.0301175	-0.00819635	0.183607	-0.103032	-0.134333	-0.214263
1.36365	-0.360292	P50542	B4E0T2;P50542	PEX5_HUMAN	PEX5	-1.69672	-1.67158	-1.71114	-1.62024	-1.52994	-1.93696	-2.11139	-2.12024	-2.00452	-1.81421	-2.12428	-2.22184
1.43021	-0.36236	P51692	P51692	STA5B_HUMAN	STAT5B	-0.811871	-0.768444	-0.916798	-0.794972	-1.00804	-0.837059	-1.15555	-1.29643	-1.29379	-1.09817	-1.07311	-1.41291
1.43116	-0.362672	Q9NPH3	C9J1D9;Q9NPH3	IL1AP_HUMAN	IL1RAP	-0.643307	-0.553774	-0.740077	-0.735216	-0.858588	-0.711868	-0.792028	-0.898536	-1.30131	-1.14905	-0.803274	-1.07285
3.41895	-0.362725	Q15366	F8VZX2;H3BRU6;H3BSS4;Q15366	PCBP2_HUMAN	PCBP2	4.68466	4.66368	4.58283	4.62446	4.61253	4.6086	4.41966	4.35219	4.39046	4.29958	4.28073	4.26268
2.27415	-0.363162	Q495M3	E5RJJ5;H0YB43;Q495M3	S36A2_HUMAN	SLC36A2	0.865768	0.866133	0.988441	0.893088	0.774708	0.968814	0.829551	0.716918	0.731375	0.439914	0.594961	0.595981
1.13341	-0.363364	Q15561	A0A0A0MRF3;Q15561;Q15562;Q53GI4	TEAD4_HUMAN	TEAD4	-3.09684	-3.58969	-3.36319	-3.22576	-3.99785	-3.57823	-3.48471	-3.49953	-3.97524	-3.69423	-3.80684	-3.63874
0.253128	-0.363686	Q86TW2	F8W9Q8;G3V426;Q86TW2	ADCK1_HUMAN	ADCK1	-2.9146	-2.72557	-2.70486	-2.70467	-2.67562	-3.62164	-3.46908	-2.35158	-2.4507	-2.58938	-4.27796	-2.56874
0.798065	-0.363717	Q9UGR2	Q9UGR2	Z3H7B_HUMAN	ZC3H7B	-0.943261	-0.932026	-0.962563	-1.03666	-1.18411	-1.15245	-1.14832	-1.77465	-1.13148	-1.57759	-1.4567	-0.894718
1.54688	-0.363878	Q7Z4S6	A0A1B0GV47;H0YHG9;H0YHT2;H0YI78;H0YIM6;Q7Z4S6	KI21A_HUMAN	KIF21A	-2.09931	-2.04379	-1.97107	-1.86585	-2.13968	-1.87943	-2.43576	-2.47484	-2.39207	-2.25636	-2.35135	-2.59809
1.76702	-0.364315	Q719H9	A0A2U3U043;J3KSG1;J3QRK1;Q719H9	KCTD1_HUMAN	KCTD1	-1.98053	-2.02946	-2.18023	-2.15859	-1.8029	-3.99983	-2.46824	-3.47911	-4.47458	-2.55089	-2.42584	-2.30644
2.91509	-0.364684	Q9BTD8	K7EP90;K7EQ03;Q9BTD8	RBM42_HUMAN	RBM42	0.338669	0.28915	0.427464	0.148584	0.373416	0.2213	0.162972	0.281927	0.080852	-0.00436115	-0.0487552	0.014348
1.904	-0.364819	Q96GD4	J3KRF8;J3KRJ2;J3KTD6;J3QLN8;J3QR41;Q96GD4	AURKB_HUMAN	AURKB	-0.586719	-0.669599	-0.477783	-0.557073	-0.649034	-0.579054	-0.910063	-0.80452	-0.935401	-0.963081	-0.823836	-1.04164
2.49164	-0.365003	Q15003	C9J470;C9JZP1;E9PHA2;Q15003	CND2_HUMAN	NCAPH	1.21316	1.24276	1.16416	1.15555	1.17899	1.14035	0.849391	0.898481	0.882987	0.864869	0.919858	0.740343
2.47511	-0.365244	Q5VZL5	Q5VZL5	ZMYM4_HUMAN	ZMYM4	-1.35165	-1.2799	-1.16632	-1.30764	-1.4647	-1.35356	-1.75547	-1.51735	-1.28348	-1.65733	-1.58631	-1.64996
1.64623	-0.365537	P78549	A0A494BZZ6;A0A494C106;H3BPD5;H3BRL9;P78549	NTH_HUMAN	NTHL1	-1.44968	-1.64628	-1.63092	-1.75764	-1.39011	-1.71096	-1.6888	-1.6688	-1.70214	-2.04083	-1.78468	-1.99798
0.62689	-0.366144	O15488	A0A1W2PQ75;E5RIC9;O15488	GLYG2_HUMAN	GYG2	-2.49711	-2.35131	-2.13651	-1.93521	-2.43431	-2.22155	-1.74898	-1.93683	-2.45043	-3.12598	-2.66513	-2.29225
0.355458	-0.367148	Q8NEY1	A0A0A0MRJ3;A0A8I5KSE4;H0Y6F6;Q8NEY1	NAV1_HUMAN	NAV1	-3.09482	-2.83092	-3.51935	-3.13616	-2.91662	-3.04612	-3.2017	-2.22495	-4.3591	-2.81832	-4.12671	-3.60149
1.13297	-0.367417	Q96CB8	Q96CB8	INT12_HUMAN	INTS12	-2.04827	-2.13825	-1.90321	-2.27572	-2.20109	-2.38284	-2.29493	-2.00519	-1.97334	-2.12599	-2.55531	-2.51069
4.44397	-0.367473	Q13740	F5GXJ9;Q13740	CD166_HUMAN	ALCAM	2.25404	2.27044	2.25225	2.20719	2.18452	2.22407	2.0306	2.10362	2.01852	1.86022	1.92004	1.89406
2.87538	-0.368572	O75391	I3L0X5;I3L4C3;O75391	SPAG7_HUMAN	SPAG7	-0.571146	-0.63504	-0.657344	-0.888617	-0.612261	-0.599843	-0.903416	-0.883335	-0.970902	-1.0344	-1.0212	-0.913645
0.530505	-0.369146	Q13111	Q13111	CAF1A_HUMAN	CHAF1A	-2.40297	-2.41498	-3.24973	-2.18022	-2.80793	-2.58761	-4.34718	-3.07452	-3.25196	-3.25498	-3.09088	-2.82926
1.70279	-0.369702	O43639	O43639	NCK2_HUMAN	NCK2	0.332819	0.38863	0.419725	0.347812	0.313985	0.206546	-0.100811	0.0365367	0.0325131	-0.0350866	0.193383	-0.126228
1.63464	-0.370004	Q6P1Q9	Q6P1Q9	MET2B_HUMAN	METTL2B	-1.52379	-1.75029	-1.53747	-1.69629	-1.86378	-1.58887	-2.0303	-1.91317	-2.17293	-2.05471	-1.82839	-2.03846
2.54349	-0.370768	Q53EP0	Q53EP0	FND3B_HUMAN	FNDC3B	0.292286	0.29071	0.214908	0.189921	0.310185	0.257851	-0.0246739	0.110332	0.0400243	-0.0190306	-0.10041	-0.194959
0.391041	-0.371576	Q6V1X1	J3KPT0;Q6V1X1	DPP8_HUMAN	DPP8	-2.95552	-2.29935	-2.28989	-2.21269	-2.8399	-2.05598	-2.07234	-2.98974	-2.75032	-2.21913	-3.17134	-3.26901
1.11238	-0.371681	Q9NWS0	M0QYA2;Q9NWS0	PIHD1_HUMAN	PIH1D1	-0.775224	-0.589802	-0.720307	-0.767678	-0.772392	-0.892038	-0.601276	-0.773905	-0.778829	-1.13285	-1.28221	-0.785323
0.493183	-0.37257	Q96SZ5	Q96SZ5	AEDO_HUMAN	ADO	-0.791274	-1.34614	-1.84378	-1.19055	-1.54988	-1.92678	-1.49401	-1.22504	-1.24676	-1.63695	-1.94386	-1.5181
3.86214	-0.372703	P48730	A0A669KBC0;B0QY34;B0QY35;B0QY36;H0Y645;H7BYT1;J3QQI9;P48730;P49674	KC1D_HUMAN	CSNK1D	0.639524	0.636528	0.6396	0.63469	0.717077	0.594512	0.187262	0.360838	0.264843	0.238096	0.317743	0.241703
0.597347	-0.372985	Q13107	H7C189;Q13107	UBP4_HUMAN	USP4	-2.1264	-2.27719	-2.13652	-2.57102	-2.15602	-2.58389	-2.68937	-2.24198	-2.4522	-2.64484	-2.97687	-2.03735
2.09865	-0.374061	O95295	O95295	SNAPN_HUMAN	SNAPIN	-1.4324	-1.39209	-1.27781	-1.16139	-1.33521	-1.28979	-1.40538	-1.32371	-1.80741	-1.83061	-1.76767	-1.6262
2.26082	-0.374179	O15379	E7ESJ6;O15379	HDAC3_HUMAN	HDAC3	-0.343709	-0.158344	-0.175324	-0.269296	-0.0289273	-0.380771	-0.552587	-0.473388	-0.649625	-0.543523	-0.663129	-0.593262
1.21637	-0.37446	Q9C0B7	Q9C0B7	TNG6_HUMAN	TANGO6	-2.61791	-2.42981	-2.74235	-2.44459	-3.37628	-2.64354	-2.8091	-3.04749	-3.1843	-2.81632	-2.90703	-3.19009
3.32711	-0.375608	P55011	G3XAL9;P55011	S12A2_HUMAN	SLC12A2	0.617076	0.642961	0.615983	0.678151	0.715432	0.641008	0.170104	0.271996	0.2399	0.310968	0.19052	0.247707
3.97435	-0.37568	Q9HB40	Q9HB40	RISC_HUMAN	SCPEP1	2.81892	2.78798	2.79889	2.79577	2.80194	2.79042	2.34707	2.43133	2.45593	2.43789	2.45861	2.38225
2.19281	-0.375873	P46937	P46937	YAP1_HUMAN	YAP1	1.17996	1.03943	1.06346	0.883081	0.860056	0.941971	0.938337	0.96986	1.02134	0.71367	0.820129	0.621426
3.7996	-0.375941	Q15021	Q15021	CND1_HUMAN	NCAPD2	1.61135	1.65677	1.6947	1.70313	1.67809	1.63673	1.30296	1.35274	1.28573	1.29968	1.27926	1.25605
1.74598	-0.376412	Q9NZ63	Q9NZ63	TLS1_HUMAN	C9orf78	-0.972723	-1.22773	-1.18537	-1.393	-1.06761	-1.10685	-1.32451	-1.25888	-1.44995	-1.40311	-1.51267	-1.59927
0.189469	-0.377219	O14730	B4E1Q4;O14730	RIOK3_HUMAN	RIOK3	-1.80407	-1.34439	-1.63143	-1.27972	-1.58932	-1.3089	-1.79757	-1.27173	-1.21681	-1.21139	-3.47028	-1.22987
1.65088	-0.377297	Q9NRL3	F5GYK2;M0QZM0;Q9NRL3;R4GN16	STRN4_HUMAN	STRN4	-0.255723	-0.32491	-0.21336	-0.293344	-0.416275	-0.420978	-0.552927	-0.40661	-0.542938	-0.46083	-0.801792	-0.663261
5.52613	-0.377613	P26006	P26006	ITA3_HUMAN	ITGA3	2.35923	2.37146	2.37567	2.30172	2.30967	2.34772	1.97533	1.9494	1.90266	1.98462	1.98041	2.00848
3.9328	-0.377871	P10644	K7EM13;K7EPB2;P10644	KAP0_HUMAN	PRKAR1A	2.84218	2.8466	2.89142	2.85363	2.88889	2.86483	2.51684	2.45213	2.50337	2.5164	2.48236	2.44782
2.21834	-0.377973	P49643	A0A5F9ZHR0;A0A5F9ZHU7;P49643	PRI2_HUMAN	PRIM2	0.195676	0.190784	0.342782	0.19491	0.286004	0.290949	-0.154536	-0.226952	-0.151113	-0.232801	-0.109456	-0.0624208
4.14583	-0.378157	O43396	K7EKG2;K7EPB7;O43396	TXNL1_HUMAN	TXNL1	2.72658	2.67862	2.66278	2.68738	2.67011	2.67513	2.39106	2.37328	2.37808	2.33396	2.29766	2.30188
3.66567	-0.378762	Q9UHY1	F8W6G1;Q9UHY1	NRBP_HUMAN	NRBP1	0.241525	0.272099	0.21419	0.264552	0.347172	0.343505	-0.0551667	-0.0943847	0.0953107	-0.127098	-0.0990491	-0.182325
1.66502	-0.379017	O95248	A0A8I5KR05;A0A8I5KRX8;A0A8I5KT60;A0A8I5KTI7;A0A8I5KTN1;A0A8I5KU87;A0A8I5KUE4;A0A8I5KVF2;A0A8I5KXN1;A0A8I5KXX8;A0A8I5KY61;A0A8I5KYG9;A0A8J8YTQ8;O95248	MTMR5_HUMAN	SBF1	-1.27187	-1.12426	-0.955509	-0.980505	-1.13566	-1.03341	-1.05606	-1.45774	-1.10961	-1.40539	-1.57274	-1.51056
2.41623	-0.379231	Q9BXW9	A0A6Q8PFY3;H7BZJ7;Q9BXW9	FACD2_HUMAN	FANCD2	-0.825158	-0.683269	-0.885067	-0.731035	-0.617453	-0.663036	-1.191	-1.24174	-1.33814	-1.14526	-1.17283	-1.21309
2.44998	-0.379364	Q8TB03	Q8TB03	CX038_HUMAN	CXorf38	0.415681	0.423233	0.454635	0.362355	0.259642	0.307089	-0.0883021	0.221117	-0.00661325	0.0632095	-0.0582557	0.150505
0.834744	-0.379743	Q9Y3D8	A0A087WVD7;A0A087WY94;Q9Y3D8	KAD6_HUMAN	AK6	-0.0706983	-0.00137329	-0.0715232	-0.0399356	-0.154944	-0.249376	-0.294328	-0.455351	-0.249526	-0.0520048	-0.453699	-0.777122
1.03239	-0.379973	Q9UMZ2	Q9UMZ2	SYNRG_HUMAN	SYNRG	-2.36896	-2.17766	-2.52534	-2.31715	-2.12616	-2.0834	-2.19112	-2.25227	-2.6431	-2.64747	-2.55146	-3.01295
0.734813	-0.380029	Q6IA17	C9JFX4;E9PLG6;Q6IA17	SIGIR_HUMAN	SIGIRR	-3.01304	-2.33391	-2.79698	-3.0721	-2.5232	-2.94771	-2.57969	-3.44606	-3.32205	-2.84321	-3.24796	-3.19285
0.482675	-0.380472	Q9HBU6	A0A5K1VW28;H0YFP7;H0YH69;Q86U68;Q9HBU6	EKI1_HUMAN	ETNK1	-3.31687	-3.64468	-3.33663	-3.17311	-3.52545	-4.21056	-4.1279	-3.4455	-3.77513	-3.18811	-4.28513	-3.96636
2.55063	-0.381143	P13987	A0A2U3TZL5;E9PNW4;H0YET2;P13987	CD59_HUMAN	CD59	0.63605	0.543416	0.640529	0.541387	0.464859	0.542671	0.213583	0.301183	0.357573	0.130935	0.294102	0.25153
1.91774	-0.381618	Q96F44	Q96F44	TRI11_HUMAN	TRIM11	0.072248	-0.064744	0.0741477	-0.101567	0.17335	0.00836039	-0.235043	-0.147283	-0.351178	-0.22245	-0.480436	-0.360315
0.271762	-0.382807	Q9HCL2	Q5VW52;Q9HCL2	GPAT1_HUMAN	GPAM	-2.70133	-2.32454	-2.97658	-2.41371	-2.64404	-2.40309	-4.74122	-3.6624	-2.80981	-2.52685	-4.114	-2.51003
0.713343	-0.382867	Q08117	K7ELE3;K7EQH5;Q08117	TLE5_HUMAN	TLE5	-1.06807	-1.06117	-0.773077	-0.808703	-0.960228	-0.907166	-1.62411	-1.32099	-1.32546	-1.57517	-0.90002	-1.57574
1.33182	-0.382989	P00414	P00414	COX3_HUMAN	MT-CO3	0.106611	-0.0337515	0.223149	0.20813	0.395296	0.210884	-0.508268	-0.414936	-0.405776	-0.173892	-0.50874	-0.170327
2.10524	-0.383267	O60784	O60784	TOM1_HUMAN	TOM1	-0.040565	0.177501	0.17754	-0.0192628	0.00310373	-0.0292897	-0.125729	-0.36647	-0.231313	-0.234557	-0.328681	-0.272087
3.52806	-0.383511	Q12873	Q12873	CHD3_HUMAN	CHD3	-0.0718093	-0.136979	-0.156488	-0.172515	-0.14421	-0.189402	-0.34175	-0.487422	-0.479214	-0.469801	-0.53931	-0.5067
0.429314	-0.383969	B4DDD6	B4DDD6	B4DDD6_HUMAN	DBNL	1.54956	1.56476	1.54441	1.52135	1.45136	1.46455	1.16889	1.38651	1.26672	1.29075	1.20585	1.18671
0.117171	-0.384085	Q01664	I3L254;Q01664	TFAP4_HUMAN	TFAP4	-3.92648	-3.17562	-4.4223	-4.08383	-3.27127	-2.02529	-3.98714	-2.44718	-4.54859	-4.62449	-2.08872	-5.96345
3.2182	-0.384643	P31689	P31689	DNJA1_HUMAN	DNAJA1	1.27631	1.29415	1.1956	1.22319	1.19421	1.27146	0.963109	0.997906	0.852712	0.851364	0.840715	0.920049
2.67725	-0.385266	A0A096LP25	A0A096LNZ0;A0A096LP25;Q6ZSR9	A0A096LP25_HUMAN	AAK1	-0.30345	-0.207199	-0.297649	-0.64976	-0.58042	-0.5645	-0.601545	-0.582292	-0.348895	-0.743897	-0.612757	-0.607441
1.77637	-0.385762	Q15121	Q15121	PEA15_HUMAN	PEA15	-0.657053	-0.53414	-0.368831	-0.499405	-0.623341	-0.493029	-0.889196	-1.07244	-0.720739	-0.98912	-0.913082	-0.815108
2.68097	-0.386194	Q9Y5Q9	A0A494C1S7;H7C143;Q9Y5Q9	TF3C3_HUMAN	GTF3C3	0.342775	0.45426	0.453495	0.46421	0.493199	0.487817	0.145552	0.05127	0.074224	-0.0247068	0.108096	0.00855923
3.07491	-0.386364	Q96RN5	G3V1P5;Q96RN5	MED15_HUMAN	MED15	-0.34076	-0.384937	-0.448897	-0.411118	-0.434993	-0.597617	-0.83337	-0.549444	-0.781843	-0.832419	-0.768948	-0.73232
1.54315	-0.386492	Q9Y2Y0	H3BM52;H3BU49;Q9Y2Y0	AR2BP_HUMAN	ARL2BP	-0.664451	-0.563177	-0.534487	-0.655673	-0.497332	-0.764017	-0.753539	-0.837488	-0.897464	-1.10508	-0.758546	-1.05797
3.06982	-0.386647	Q16513	Q16513	PKN2_HUMAN	PKN2	0.29979	0.245549	0.345471	0.279331	0.166846	0.228747	-0.118855	0.0123878	-0.0474162	-0.153086	-0.0510621	-0.0649824
2.87067	-0.386707	Q6PJT7	A0A087WTC9;G3V256;G3V5I6;H0YJA2;Q6PJT7	ZC3HE_HUMAN	ZC3H14	-1.95116	-2.63791	-1.49453	-2.59077	-2.15081	-1.9254	-1.76459	-2.5421	-2.09312	-2.28166	-2.04629	-2.17679
0.764655	-0.386829	Q6ZT12	Q6ZT12	UBR3_HUMAN	UBR3	-2.09267	-2.22274	-2.10981	-2.35721	-2.42823	-2.73748	-2.21065	-2.76102	-2.37569	-2.24082	-2.36341	-2.98147
2.37609	-0.387146	P08134	E9PQH6;P08134;Q5JR08	RHOC_HUMAN	RHOC	1.04955	1.24199	1.12742	1.31564	1.16365	0.971106	0.501041	0.980646	0.552626	0.68308	0.795206	0.779238
2.58371	-0.38733	Q6DT37	Q6DT37	MRCKG_HUMAN	CDC42BPG	0.0413337	0.159337	0.173811	0.0702558	0.101737	0.0730472	-0.0859275	-0.132061	-0.17175	-0.300463	-0.304501	-0.182543
0.805327	-0.387404	M0QZM1	M0QZM1	M0QZM1_HUMAN	HNRNPM	-1.60235	-2.2215	-2.0823	-2.04334	-2.26863	-3.24298	-2.27375	-2.21782	-2.29079	-2.32263	-2.16769	-2.57804
1.95753	-0.388041	A0A5H1ZRP4	A0A5H1ZRP4	A0A5H1ZRP4_HUMAN	NELFB	0.0491576	0.14417	-0.00054884	0.0210633	0.0710015	0.0184283	-0.255312	-0.168116	-0.144425	-0.299366	-0.20677	-0.465209
1.47825	-0.38828	P09884	A6NMQ1;P09884	DPOLA_HUMAN	POLA1	-0.684354	-0.661321	-0.837289	-0.639049	-0.707018	-0.727311	-1.12218	-1.1521	-1.23204	-1.31184	-1.09886	-0.937107
1.80332	-0.388398	O75970	B7ZB24;F5H1U9;F8WDQ8;H0YGQ3;H0YH70;O75970	MPDZ_HUMAN	MPDZ	-1.0716	-1.04576	-1.22527	-1.07538	-1.14617	-1.17335	-1.30892	-1.67029	-1.4798	-1.65425	-1.39221	-1.46138
0.872835	-0.388546	E5RK69	E5RK69	E5RK69_HUMAN	ANXA6	-3.72112	-3.72384	-3.18592	-3.37208	-3.5912	-3.77275	-3.43743	-3.71779	-3.42744	-3.82155	-3.8337	-4.14126
2.86546	-0.388766	Q8WXI9	A0A0U1RR30;A0A0U1RRM1;Q8WXI9	P66B_HUMAN	GATAD2B	1.09469	1.2338	1.21474	1.09335	1.1481	1.03857	1.03735	1.04603	0.90826	0.815686	0.81375	0.747504
3.17561	-0.388883	Q96KB5	Q96KB5	TOPK_HUMAN	PBK	0.00824499	-0.00696468	0.0941119	-0.0164599	0.189402	-0.0957532	-0.207838	-0.369139	-0.322514	-0.344153	-0.320386	-0.406716
0.879176	-0.389175	Q9UPW0	C9JVP0;H7C1Y6;Q9UPW0	FOXJ3_HUMAN	FOXJ3	-1.95672	-1.41232	-1.75501	-1.58793	-1.74497	-1.36254	-2.16698	-1.6085	-1.73784	-1.91455	-2.02506	-2.35197
4.00381	-0.389363	Q15654	Q15654	TRIP6_HUMAN	TRIP6	0.49369	0.430654	0.497828	0.32745	0.385649	0.40401	0.229373	0.22852	0.178803	0.0665789	0.0792375	0.108267
0.666823	-0.389538	Q5QJ74	Q5QJ74	TBCEL_HUMAN	TBCEL	-2.29783	-2.18395	-2.94826	-2.47147	-2.44795	-2.26276	-2.51414	-2.80387	-3.06643	-2.93922	-2.63873	-3.0207
3.62953	-0.38979	Q9BWF3	D6R9K7;E9PB51;E9PLB0;E9PM61;J3QRR5;Q9BQ04;Q9BWF3;U3KQD5	RBM4_HUMAN	RBM4	2.53875	2.56269	2.61701	2.54307	2.5161	2.55459	2.27822	2.279	2.2629	2.1914	2.2142	2.14347
1.21536	-0.390122	Q96PE3	B8ZZB2;Q96PE3	INP4A_HUMAN	INPP4A	-1.58953	-1.95994	-1.90589	-1.68599	-1.75172	-2.28287	-1.76767	-1.90135	-1.87346	-2.01467	-2.30859	-2.30247
0.0891966	-0.390294	Q13255	Q13255	GRM1_HUMAN	GRM1	-0.475333	-3.27568	-0.369147	-0.316732	-0.446888	-0.442607	-0.137429	-0.104604	-0.646512	-4.22173	-0.667829	-0.401487
5.32501	-0.390422	P46013	P46013	KI67_HUMAN	MKI67	2.3715	2.34037	2.33475	2.31227	2.30759	2.29796	1.96814	1.9661	2.01341	1.95545	1.957	1.9629
4.92843	-0.39052	P35611	A0A804HL01;D6RAH3;D6RF25;D6RJE2;E7ENY0;E7EV99;P35611	ADDA_HUMAN	ADD1	0.488174	0.485085	0.482241	0.433074	0.305389	0.545546	0.226714	0.140413	0.114032	0.0792656	0.123742	0.0809326
2.42817	-0.390927	Q8IVT2	Q8IVT2	MISP_HUMAN	MISP	0.311756	0.470178	0.370462	0.203512	0.261073	0.306186	0.214578	0.267849	-0.0954518	0.0814581	-0.0365739	-0.0652704
3.32314	-0.390946	Q12789	Q12789	TF3C1_HUMAN	GTF3C1	2.01471	2.13152	2.09211	2.10107	2.02977	2.06378	1.72615	1.79721	1.65856	1.7178	1.66839	1.67932
0.638041	-0.391286	Q08431	H0YKS8;Q08431	MFGM_HUMAN	MFGE8	-2.69215	-3.33689	-3.25462	-3.61701	-2.86579	-2.38532	-2.98888	-2.96374	-2.96316	-3.42977	-3.19129	-3.83647
2.16814	-0.39222	Q8TBC3	M0QZF4;M0R0S2;M0R204;M0R2P6;Q8TBC3	SHKB1_HUMAN	SHKBP1	-0.467069	-0.50563	-0.380511	-0.387741	-0.471353	-0.485101	-0.691939	-0.764657	-0.746634	-0.902879	-0.710066	-0.916925
2.57783	-0.392298	Q7L4I2	Q7L4I2	RSRC2_HUMAN	RSRC2	-0.318675	-0.389002	-0.269244	-0.453777	-0.575336	-0.374343	-0.496489	-0.358575	-0.469289	-0.642686	-0.806028	-0.7051
1.92326	-0.39235	Q96EK4	Q96EK4	THA11_HUMAN	THAP11	-1.80549	-1.60846	-1.88787	-1.86979	-1.67145	-2.00633	-2.42963	-1.98054	-2.18721	-2.16041	-2.09984	-2.21862
1.71541	-0.392388	P00395	P00395	COX1_HUMAN	MT-CO1	1.52997	1.43243	1.53528	1.4949	1.54675	1.50346	0.737494	0.938804	0.861647	1.0167	1.30257	1.00125
1.16633	-0.392496	Q53S08;Q9H0N0	Q53S08;Q9H0N0	RAB6C_HUMAN;RAB6D_HUMAN	RAB6C;RAB6D	0.664757	0.679122	0.766981	0.778495	0.586794	0.664098	0.764089	0.611797	0.643373	0.620977	0.163205	0.14919
2.53006	-0.39273	Q96FF9	B5MBX0;Q96FF9	CDCA5_HUMAN	CDCA5	-0.743147	-0.679973	-0.684481	-1.00186	-0.876728	-1.04743	-0.89585	-0.811488	-1.01929	-0.982958	-1.17075	-1.13209
0.219835	-0.392776	Q8N9A8	H3BMF1;H3BUT5;Q8N9A8	NEPR1_HUMAN	CNEP1R1	-1.90578	-2.649	-4.01606	-2.26141	-3.31967	-2.37769	-2.32349	-1.73741	-2.03748	-2.64934	-3.74522	-3.35461
2.86729	-0.392938	C9J0J7;G5E9Q6	C9J0J7;G5E9Q6	C9J0J7_HUMAN;G5E9Q6_HUMAN	PFN2	1.10119	1.0544	1.19823	0.782038	1.25701	0.881473	1.24355	1.16688	1.1292	1.16797	1.04501	1.23926
1.37224	-0.393403	Q96B54	M0QXZ5;Q96B54	ZN428_HUMAN	ZNF428	-2.25034	-2.33471	-2.62776	-2.50418	-2.69365	-2.03564	-3.18619	-3.0372	-3.0521	-2.93087	-2.76586	-2.69629
2.42555	-0.39391	Q7LBC6	H0Y9V5;Q7LBC6	KDM3B_HUMAN	KDM3B	0.152612	0.133156	0.142747	0.134039	0.131516	0.092999	-0.144273	-0.146236	-0.169968	-0.3284	-0.122324	-0.30249
2.35771	-0.394752	Q9Y296	E9PKS9;E9PN70;E9PQE8;G3V1A0;G5EA23;J3KP27;Q9Y296	TPPC4_HUMAN	TRAPPC4	0.593573	0.562267	0.59464	0.650628	0.589389	0.597466	0.208919	0.127736	0.251002	0.0582151	0.226265	0.281745
1.02644	-0.394832	P0DJ07	A0A0A0MSK2;P0DJ07	PT100_HUMAN	PET100	-0.782003	-0.515046	-0.338869	-0.93576	-0.437191	-0.53185	-1.1656	-0.771938	-1.02811	-1.01405	-1.11289	-0.693472
0.468554	-0.39487	O00522	A0A0C4DG23;A0A3B3ITR4;A0A8I5KQD8;A0A8I5KQH3;A0A8I5KUF9;A0A8I5KVW5;A0A8I5KVY1;A0A8I5KW41;A0A8I5KWG2;A0A8I5KWQ7;A0A8I5KX77;C9J718;C9JD81;C9JF32;C9JIY2;O00522	KRIT1_HUMAN	KRIT1	-3.23624	-2.81273	-2.71377	-3.07834	-3.21277	-2.98169	-3.24384	-3.02965	-2.92782	-3.55062	-3.72836	-2.66837
1.36523	-0.395358	Q9BX10	H0Y7A5;Q9BX10	GTPB2_HUMAN	GTPBP2	-0.399768	-0.425641	-0.430235	-0.632019	-0.399241	-0.714509	-0.668947	-0.879194	-0.563855	-0.700703	-0.658338	-1.08268
2.23878	-0.396054	Q9BXS6	H0YKA7;Q9BXS6	NUSAP_HUMAN	NUSAP1	0.755827	0.675457	0.616564	0.577351	0.670608	0.578335	0.384951	0.352327	0.40686	0.183303	0.280079	0.396305
4.50399	-0.396208	Q12955	Q12955	ANK3_HUMAN	ANK3	0.708184	0.770511	0.746056	0.710877	0.697875	0.743156	0.310405	0.435762	0.345174	0.355171	0.34561	0.335345
0.740069	-0.396715	O00519	O00519	FAAH1_HUMAN	FAAH	-3.8265	-3.69139	-3.41526	-3.47876	-4.04233	-4.55789	-3.46344	-3.88128	-3.38531	-3.71229	-3.96815	-4.44287
2.28702	-0.396893	Q9BX66	A0A0U1RQI5;Q9BX66	SRBS1_HUMAN	SORBS1	-1.24785	-1.07695	-1.26332	-1.369	-1.66345	-1.55977	-1.69579	-1.57248	-1.02423	-1.51844	-1.65242	-1.60795
1.42161	-0.396918	B3KTM8;H0YLJ3;H0YMJ0	B3KTM8;H0YLJ3;H0YMJ0	B3KTM8_HUMAN;H0YLJ3_HUMAN;H0YMJ0_HUMAN	MORF4L1	-1.01818	-1.11836	-1.17606	-1.17118	-0.945953	-1.16907	-2.09781	-1.53568	-1.77629	-1.54153	-1.27339	-1.68843
0.795993	-0.397605	Q15771	E9PJQ5;E9PLM3;E9PMJ1;E9PNB9;E9PPW9;E9PQ07;E9PRF7;E9PRX0;E9PS06;Q15771	RAB30_HUMAN	RAB30	-1.28671	-1.45885	-1.30733	-1.56685	-1.96297	-1.6477	-1.20815	-1.4194	-1.80366	-1.54743	-1.50194	-2.19634
0.343408	-0.397956	Q9UKI2	C9JEZ4;Q9UKI2	BORG2_HUMAN	CDC42EP3	-2.95322	-3.41469	-2.47507	-3.35805	-2.74062	-2.31486	-3.73188	-3.27475	-3.71364	-3.77155	-2.55483	-3.71048
3.91337	-0.39938	O14908	A0A2R8Y651;K7EM11;O14908;Q8TF64	GIPC1_HUMAN	GIPC1	1.88989	1.91179	1.89322	1.91696	1.87404	1.84777	1.59695	1.58312	1.48832	1.46698	1.55077	1.47902
2.7429	-0.399684	Q15262	A0A0G2JQF6;E9PGC5;H0Y6P5;H0Y6V4;Q15262;Q5TG12	PTPRK_HUMAN	PTPRK	-1.1976	-1.06477	-1.0587	-1.18835	-1.13631	-1.18504	-1.31571	-1.36669	-1.50977	-1.54785	-1.52348	-1.4488
1.28767	-0.399885	Q9Y287	A0A3B3IUC0;Q9Y287	ITM2B_HUMAN	ITM2B	-1.89791	-1.86315	-2.25755	-1.78625	-1.61201	-1.67596	-2.00652	-1.73163	-2.21824	-2.48243	-2.26047	-2.47537
1.17321	-0.39989	Q8IY37	F5H3Y4;Q8IY37	DHX37_HUMAN	DHX37	-1.15683	-1.52625	-1.00218	-1.37023	-1.17732	-1.23248	-1.01261	-1.68348	-1.76835	-1.64046	-1.55562	-1.68884
0.764987	-0.400052	Q9NXW9	Q9NXW9	ALKB4_HUMAN	ALKBH4	-3.03548	-2.40758	-2.60887	-2.3703	-2.94513	-2.66839	-3.26261	-3.20551	-3.72179	-2.86513	-3.38065	-3.00632
1.02075	-0.400318	Q7L775	Q7L775	EPMIP_HUMAN	EPM2AIP1	-1.45655	-1.44606	-1.71842	-1.54357	-1.66201	-1.33675	-1.90315	-2.09045	-2.47225	-1.70644	-2.2494	-1.86613
2.41666	-0.401045	Q9Y3I1	F8WBR0;F8WDR9;Q9Y3I1	FBX7_HUMAN	FBXO7	-0.0724988	-0.0131102	0.131636	-0.0108466	-0.11825	-0.0294528	-0.287928	-0.261604	-0.249666	-0.402469	-0.422823	-0.331817
0.357055	-0.401087	A2A2Y4	A2A2Y4	FRMD3_HUMAN	FRMD3	-1.83864	-1.97082	-2.17014	-1.54466	-1.51032	-1.74869	-2.15657	-1.79302	-2.46803	-1.79341	-2.0967	-3.29275
2.6634	-0.401261	Q9H9Y6	Q9H9Y6	RPA2_HUMAN	POLR1B	-0.440589	-0.372214	-0.288914	-0.399849	-0.412006	-0.433683	-0.661292	-0.880751	-0.807201	-0.707189	-0.834042	-0.764272
2.98897	-0.401307	Q9NQW6	Q9NQW6	ANLN_HUMAN	ANLN	0.825495	0.920212	0.853178	0.785963	0.813591	0.831357	0.479707	0.653919	0.573805	0.405322	0.534343	0.455297
2.64682	-0.401352	Q99418	A0A0D9SFG6;Q99418	CYH2_HUMAN	CYTH2	0.13984	0.222239	0.305423	0.101101	0.167388	0.0171237	0.0557466	-0.205954	-0.00529623	-0.162508	-0.241409	-0.132637
0.704267	-0.401501	Q96S82	H3BUV9;H3BV23;Q96S82	UBL7_HUMAN	UBL7	-2.05659	-1.98614	-2.1145	-1.66061	-1.81886	-2.02259	-3.02765	-2.26551	-2.51318	-2.27105	-2.9622	-2.12848
2.04946	-0.402122	Q9H0W8	M0QX70;M0QYR7;M0QZC7;M0QZH1;M0R2N0;Q9H0W8	SMG9_HUMAN	SMG9	-0.911299	-1.11276	-1.06349	-1.2198	-1.21626	-1.27205	-1.29708	-1.39815	-1.20804	-1.53803	-1.4211	-1.33478
3.32014	-0.402591	P09455	A0A0A0MTB9;H0YAK8;P09455	RET1_HUMAN	RBP1	1.82901	1.87111	1.89115	1.65179	1.59866	1.66563	1.68791	1.68681	1.59856	1.42096	1.52878	1.43376
3.62294	-0.40282	Q13362	H0YJ49;H0YJ75;H0YN84;Q13362	2A5G_HUMAN	PPP2R5C	0.714975	0.693501	0.786069	0.556455	0.747373	0.748116	0.181432	0.339381	0.502581	0.29887	0.33271	0.354504
1.38362	-0.403006	P33897	P33897	ABCD1_HUMAN	ABCD1	-0.151207	-0.26195	0.0521407	-0.0596948	0.0810981	0.0369582	-0.590333	-0.440845	-0.798175	-0.429724	-0.723337	-0.416975
1.07201	-0.403837	O00257	O00257	CBX4_HUMAN	CBX4	-1.83322	-2.28364	-2.18471	-2.11654	-2.57718	-1.69458	-2.19521	-1.91396	-1.97843	-2.29367	-2.54096	-2.67847
1.53615	-0.405077	O60927	O60927	PP1RB_HUMAN	PPP1R11	-0.792845	-0.949513	-1.20884	-0.949795	-0.953824	-1.1738	-1.1726	-1.23117	-1.23835	-1.3931	-1.40178	-1.37155
1.92395	-0.406085	O00268	A0A0G2JRY5;A0A8I5KRH3;O00268;V9GY14	TAF4_HUMAN	TAF4	-2.0085	-2.06363	-2.15426	-2.21338	-2.49346	-2.12619	-2.26435	-2.357	-2.50131	-2.46265	-2.34904	-2.63296
0.143134	-0.40618	Q99865;Q9BPZ2	Q5JZB8;Q99865;Q9BPZ2	SPI2A_HUMAN;SPI2B_HUMAN	SPIN2A;SPIN2B	-3.42621	-0.881163	-2.76527	-3.20473	-1.57026	-1.0424	-3.75747	-2.58034	-2.77687	-3.51465	-1.31265	-3.46388
3.24359	-0.406547	P49407	E9PM35;P49407	ARRB1_HUMAN	ARRB1	0.335847	0.350655	0.241539	0.406974	0.35285	0.320052	-0.0625377	-0.0230489	-0.244842	-0.116815	-0.0526643	-0.122123
1.70725	-0.406871	O15231	H0Y704;O15231	ZN185_HUMAN	ZNF185	-0.203048	-0.486542	-0.437116	-0.482146	-0.47231	-0.559183	-0.862068	-0.722404	-0.591321	-0.794415	-0.885635	-0.667269
0.541357	-0.407138	Q9H840	Q9H840	GEMI7_HUMAN	GEMIN7	-1.17565	-1.9524	-1.70343	-1.48066	-1.45048	-1.78197	-2.21991	-2.16007	-1.51782	-2.40158	-2.07679	-1.57452
2.90827	-0.407272	Q6DKJ4	A0A0C4DGI2;Q6DKJ4	NXN_HUMAN	NXN	1.14102	1.26958	1.21832	1.20447	1.2288	1.2594	0.886437	0.901863	0.797723	0.849303	0.8196	0.738208
2.47147	-0.407425	P41743	P41743	KPCI_HUMAN	PRKCI	-0.188663	-0.12318	-0.0326676	-0.0510278	-0.0855031	-0.136961	-0.558716	-0.446378	-0.537451	-0.562525	-0.428169	-0.576092
2.03779	-0.407703	O75879	D6RDU9;D6REA0;O75879	GATB_HUMAN	GATB	-0.583176	-0.637843	-0.366063	-0.699429	-0.791219	-0.742548	-0.90366	-0.66045	-0.660977	-0.965562	-0.955297	-0.889332
1.71337	-0.407883	P23511	P23511	NFYA_HUMAN	NFYA	-1.97292	-2.0885	-2.232	-1.91061	-1.8294	-2.24047	-2.06466	-2.19782	-2.45863	-2.43606	-2.4207	-2.6603
3.40427	-0.407903	Q69YQ0	A0A494C1J1;C9J8U1;F8WAN1;Q69YQ0	CYTSA_HUMAN	SPECC1L	-0.343639	-0.329854	-0.381166	-0.371798	-0.464121	-0.534997	-0.850047	-0.623273	-0.737909	-0.697576	-0.766292	-0.814501
0.606523	-0.408129	Q9UPQ3	A0A0U1RRF1;Q9UPQ3	AGAP1_HUMAN	AGAP1	-2.58021	-2.30064	-2.49313	-3.0249	-3.23279	-3.18291	-2.65379	-3.12809	-2.64887	-2.69413	-3.432	-2.47224
1.84963	-0.40941	A0A087WZ13;E9PAU2	A0A087WZ13;E9PAU2	A0A087WZ13_HUMAN;E9PAU2_HUMAN	RAVER1	-0.275702	-0.0509615	0.000225544	-0.112668	-0.384202	-0.110289	-0.100479	-0.291891	-0.321595	-0.419641	-0.582167	-0.55286
2.12587	-0.409566	P06400	A0A3B3IS71;P06400	RB_HUMAN	RB1	-0.125838	-0.174234	-0.0478616	-0.131646	-0.209167	-0.143969	-0.401212	-0.458556	-0.320749	-0.661222	-0.410296	-0.505114
0.851697	-0.409687	P41212	P41212	ETV6_HUMAN	ETV6	-1.39453	-2.05309	-1.70698	-1.62893	-1.86295	-1.74992	-2.65423	-2.28797	-2.08065	-1.98624	-2.03664	-2.36078
1.2237	-0.409784	O95684	A0A087WV25;O95684	CEP43_HUMAN	CEP43	-1.11708	-0.752163	-0.921491	-0.895212	-0.795203	-1.00849	-0.885388	-1.20696	-1.08667	-1.21859	-1.22802	-1.57348
0.981354	-0.410338	Q9H0T7	Q9H0T7	RAB17_HUMAN	RAB17	-2.22731	-2.2056	-2.5641	-2.81404	-2.3681	-2.45334	-2.36581	-2.79421	-2.28302	-2.45338	-2.77753	-2.99712
4.02719	-0.410503	Q96PK6	Q96PK6	RBM14_HUMAN	RBM14	2.67187	2.72057	2.75593	2.64437	2.61123	2.61114	2.4665	2.5227	2.37467	2.31205	2.28775	2.31706
1.31167	-0.410528	P40855	H0YDY4;H0YJ60;P40855;Q5QNY5	PEX19_HUMAN	PEX19	-1.09598	-0.642133	-0.933048	-0.994427	-0.859155	-0.826497	-1.22858	-1.3301	-1.53563	-1.24429	-1.42518	-1.23328
1.40952	-0.411032	O75182	O75182	SIN3B_HUMAN	SIN3B	-1.40954	-1.62811	-1.46678	-1.57152	-1.6509	-1.62198	-1.99314	-1.64162	-1.86597	-2.12189	-1.90599	-1.70964
2.01042	-0.41119	P16220	E9PAR2;G5E998;P16220;P18846	CREB1_HUMAN	CREB1	-4.5195	-3.32665	-3.73429	-4.42426	-3.33617	-3.85335	-4.21389	-3.96913	-4.40809	-4.51613	-3.90743	-5.60803
2.22438	-0.411238	O76070	O76070	SYUG_HUMAN	SNCG	0.377203	0.266846	0.358255	0.197417	0.0973773	0.318846	-0.045033	0.134934	0.111629	0.0505648	-0.187308	-0.0946674
2.72415	-0.411264	Q9H3Q1	J3KRZ9;J3QQS6;J3QR93;Q9H3Q1	BORG4_HUMAN	CDC42EP4	-0.208898	-0.281208	-0.254592	-0.325764	-0.326828	-0.377934	-0.611074	-0.591441	-0.702004	-0.647285	-0.755673	-0.575532
0.980034	-0.411473	Q5JPF3	A0A087WX87;A0A087WYV7;A0A8J8YUB5;A6QL64;E9PJI0;Q5JPF3;Q8N2N9	AN36C_HUMAN	ANKRD36C	-3.261	-3.39096	-3.71861	-3.23496	-3.91567	-3.44807	-4.04789	-4.00037	-2.99645	-4.11258	-3.87196	-3.62045
2.49184	-0.411662	Q01167	E9PPI7;Q01167	FOXK2_HUMAN	FOXK2	0.310179	0.134402	0.298704	0.285519	0.274206	0.212812	0.0369735	-0.192601	0.0608659	-0.225953	-0.14712	-0.118627
1.78962	-0.411679	Q5JSZ5	Q5JSZ5	PRC2B_HUMAN	PRRC2B	-1.98035	-2.08236	-1.95289	-1.90201	-2.08369	-2.2262	-2.67463	-2.79874	-2.88826	-2.25502	-2.58497	-2.41066
2.32013	-0.412131	A3KN83	A3KN83	SBNO1_HUMAN	SBNO1	-0.261833	-0.0861187	-0.236648	-0.139133	-0.180992	-0.272859	-0.588233	-0.73735	-0.780921	-0.658784	-0.650627	-0.511582
2.53769	-0.414325	Q5VV42	Q5VV42	CDKAL_HUMAN	CDKAL1	0.0997586	0.0714455	0.210794	0.212776	0.190239	0.180254	-0.346746	-0.408787	-0.237637	-0.358216	-0.19678	-0.30598
3.7367	-0.414719	P68371	P68371	TBB4B_HUMAN	TUBB4B	2.93922	2.96667	2.94116	2.86505	2.89952	2.81536	2.63495	2.64083	2.66367	2.48104	2.53761	2.58424
1.32346	-0.414843	Q9Y664	M0QZ83;Q9Y664	KPTN_HUMAN	KPTN	-2.83623	-2.65755	-2.60277	-3.1842	-2.93894	-2.75816	-2.55908	-2.72168	-2.39741	-3.32129	-3.14168	-2.87811
0.990467	-0.415007	Q96HU1	Q96HU1	SGSM3_HUMAN	SGSM3	-2.86962	-2.51191	-2.57714	-2.95941	-3.29591	-2.59816	-3.38044	-2.97392	-2.90086	-2.79143	-3.05721	-3.35506
0.933396	-0.415077	Q9H6X2	A0A7P0T9B0;A0A7P0Z463;H0YC24;Q9H6X2	ANTR1_HUMAN	ANTXR1	-1.85515	-1.69003	-1.8987	-1.93719	-1.82698	-1.69873	-2.95012	-2.08371	-2.34033	-2.16388	-2.60069	-1.92454
3.49912	-0.415784	Q96KC8	Q96KC8	DNJC1_HUMAN	DNAJC1	-0.695805	-0.738562	-0.690922	-0.6369	-0.758616	-0.778613	-0.977613	-0.925539	-1.04722	-1.05932	-1.16074	-1.15259
3.07521	-0.415885	P55210	A0A0A0MRL7;A0A5F9ZHZ6;P55210;Q5SVL2	CASP7_HUMAN	CASP7	1.48029	1.35973	1.44224	1.25796	1.30363	1.26383	1.11283	1.13887	1.16245	1.03239	1.04876	0.953461
0.901948	-0.416047	P49116	H7C3L1;P49116	NR2C2_HUMAN	NR2C2	-2.03066	-2.38736	-2.3524	-2.41345	-2.41349	-2.53136	-2.13798	-2.30608	-2.30967	-2.97445	-2.34306	-2.70104
3.68491	-0.416366	O95793	O95793;Q5JW30	STAU1_HUMAN	STAU1	1.94296	1.96562	2.03277	2.0137	1.94692	1.86351	1.6186	1.63265	1.57654	1.57791	1.58523	1.52911
0.769783	-0.416886	Q9Y2E6	Q9Y2E6	DTX4_HUMAN	DTX4	-2.82843	-2.6758	-2.32109	-2.61042	-2.92261	-3.06397	-3.28998	-2.76426	-2.93448	-2.65437	-3.08581	-3.33579
0.232849	-0.417203	Q9ULH1	A0A0A0MRE5;Q9ULH1	ASAP1_HUMAN	ASAP1	-2.95187	-1.95025	-3.86847	-2.80423	-2.93883	-2.81881	-2.55163	-2.21213	-3.25822	-3.79985	-3.74805	-2.4743
1.79215	-0.417247	O76080	O76080	ZFAN5_HUMAN	ZFAND5	-0.155365	-0.162519	0.08991	-0.101255	-0.260166	-0.232734	-0.627885	-0.529691	-0.419728	-0.557671	-0.555274	-0.366769
1.5785	-0.417275	Q9H9B1	A0A0C4DGF8;A0A1B0GV09;A0A1B0GWF6;Q9H9B1	EHMT1_HUMAN	EHMT1	-1.29484	-1.18281	-1.08684	-1.33534	-1.30028	-1.19688	-1.79569	-1.69492	-1.65358	-1.5045	-1.49538	-1.81644
1.30457	-0.417351	O14639	A0A3B3IS55;F8W8M4;O14639	ABLM1_HUMAN	ABLIM1	-0.556765	-0.672206	-0.625015	-0.69765	-0.732772	-0.825284	-1.04582	-0.696443	-0.928549	-0.779272	-1.28525	-1.04152
2.71478	-0.417479	A9QM74	A9QM74	IMA8_HUMAN	KPNA7	2.23403	2.11706	2.25917	2.25815	2.18827	2.22795	1.7409	1.80857	1.76672	1.72173	1.78455	1.85155
1.37842	-0.417836	P31749	A0A804HJM6;P31749	AKT1_HUMAN	AKT1	-0.421229	-0.424599	-0.603106	-0.40645	-0.491678	-0.420067	-1.05987	-0.899678	-0.765652	-1.15303	-0.813714	-0.735697
0.444115	-0.41812	Q06547	H9ZYI9;Q06547	GABP1_HUMAN	GABPB1	-3.57455	-3.43026	-3.4185	-1.48859	-3.40277	-3.88099	-2.8306	-3.94009	-3.44741	-3.99461	-3.15202	-4.53104
1.07424	-0.418364	P17275	P17275	JUNB_HUMAN	JUNB	-0.679986	-0.869727	-0.665267	-0.827516	-1.02979	-1.1753	-0.848966	-0.658612	-1.04766	-0.841742	-1.42878	-1.19955
1.11012	-0.418441	P13051	F5GYA2;P13051;Q68DM5	UNG_HUMAN	UNG	-1.33734	-1.64573	-1.2634	-1.31803	-1.3248	-1.58639	-1.25939	-1.87244	-1.62202	-2.03765	-1.88041	-1.58373
1.21125	-0.418842	Q86TN4	F5H1K3;F5H6B6;F5H8A0;H0YGY9;Q86TN4	TRPT1_HUMAN	TRPT1	-1.47747	-1.46976	-1.31811	-1.26935	-1.4128	-1.31051	-1.46278	-1.8132	-1.82212	-1.81583	-1.58717	-2.11887
1.98664	-0.419021	P49023	A0A1B0GTU4;F5GZ78;P49023	PAXI_HUMAN	PXN	-0.0204434	-0.293299	-0.297606	-0.436753	-0.309135	-0.581814	-0.495771	-0.603075	-0.814317	-0.632963	-0.619174	-0.616275
0.942932	-0.419287	O94885	A0A2R8Y4K8;O94885;Q9NSI8;S6FRS6	SASH1_HUMAN	SASH1	-2.71113	-2.67237	-2.32835	-2.08211	-3.03416	-2.59066	-3.22198	-2.65948	-2.74562	-2.80372	-3.32672	-2.83927
1.69648	-0.419914	Q9H4L7	Q9H4L7	SMRCD_HUMAN	SMARCAD1	-1.06946	-0.871764	-0.901055	-0.781436	-1.19296	-1.29699	-1.32716	-1.3873	-0.788877	-1.51826	-1.19521	-1.38855
5.19199	-0.421627	Q13283	A0A7I2V2V1;A0A7I2V5M7;A0A7I2V651;A0A7I2YQN9;A0A7I2YQU8;A0A7P0P2U7;Q13283	G3BP1_HUMAN	G3BP1	3.24411	3.27408	3.24778	3.26899	3.24265	3.18987	2.86553	2.8769	2.82341	2.84511	2.81425	2.84173
3.58975	-0.42171	O75380	O75380	NDUS6_HUMAN	NDUFS6	0.600841	0.549641	0.566061	0.51414	0.534458	0.546069	0.0942349	0.190235	0.15225	0.176078	0.0887227	0.186611
0.520355	-0.42196	O60941	E7EVB6;E9PEY4;O60941	DTNB_HUMAN	DTNB	-2.66915	-2.93383	-2.37959	-2.28573	-2.45566	-2.32493	-2.55979	-3.41617	-2.21938	-3.34434	-2.44957	-3.45455
0.589711	-0.422161	Q9NWX5	Q9NWX5	ASB6_HUMAN	ASB6	-1.09526	-1.21433	-1.01692	-0.705158	-1.12938	-0.790468	-1.45053	-1.51856	-1.91541	-1.14049	-1.2991	-2.15339
1.18076	-0.422383	Q9H0J9	G5E9U9;Q9H0J9	PAR12_HUMAN	PARP12	-1.18237	-1.26334	-0.947141	-0.896798	-1.38539	-1.18633	-2.35075	-1.58964	-1.51755	-1.82964	-1.39031	-1.44005
1.04363	-0.422591	Q9BYX4	A0A3B3IRK8;A0A7P0Z4A9;Q9BYX4	IFIH1_HUMAN	IFIH1	-1.57999	-1.2968	-1.01238	-1.57581	-1.32696	-1.61048	-1.71684	-2.12903	-1.98757	-1.85353	-1.53162	-1.7718
3.71897	-0.422843	P25098	P25098;P35626	ARBK1_HUMAN	GRK2	0.678267	0.575964	0.592808	0.527097	0.617381	0.609695	0.303117	0.229035	0.237177	0.195195	0.183214	0.200102
1.32343	-0.423624	B1ALY0	B1ALY0;C9JA33;C9JZH4;Q8IXS6	B1ALY0_HUMAN	PALM2AKAP2	-0.891329	-1.03054	-0.956254	-1.24616	-1.10315	-1.12071	-1.33656	-1.15237	-1.22363	-1.66087	-1.31189	-1.17624
0.424918	-0.424373	Q9H5N1	B4DHR0;Q9H5N1	RABE2_HUMAN	RABEP2	-1.83348	-2.59779	-2.10112	-1.95498	-1.99442	-2.39336	-1.96379	-2.36875	-2.25713	-2.46403	-3.28774	-2.05373
0.977931	-0.42478	Q8WWA1	H7BZY7;Q8WWA1	TMM40_HUMAN	TMEM40	-1.17536	-1.3095	-1.21165	-1.36367	-1.49424	-1.4564	-1.51877	-1.53783	-1.32135	-1.26403	-1.79259	-1.91424
1.38696	-0.424891	Q9UFF9	B7Z9U0;Q9UFF9	CNOT8_HUMAN	CNOT8	-1.51791	-1.31723	-1.62777	-1.66224	-1.79466	-1.70429	-1.94402	-1.54799	-1.89245	-2.00721	-1.69269	-2.0377
1.55029	-0.424966	Q9GZT9	Q9GZT9	EGLN1_HUMAN	EGLN1	-1.30783	-1.3744	-1.50781	-1.41435	-1.4883	-1.60042	-2.34521	-2.07519	-2.35527	-2.03639	-1.76797	-1.66059
3.80046	-0.42519	Q9HCD6	A0A8I5KXR5;J3KRP9;Q9HCD6	TANC2_HUMAN	TANC2	-0.227831	-0.152762	-0.178542	-0.0619512	-0.100254	-0.117625	-0.661028	-0.616378	-0.718391	-0.65445	-0.589478	-0.590776
1.76975	-0.425549	Q8TF42	Q8TF42	UBS3B_HUMAN	UBASH3B	-1.36724	-1.63688	-1.36135	-1.46472	-1.50361	-1.62883	-2.1824	-1.57558	-1.65527	-1.98928	-1.78875	-1.86409
0.292525	-0.426623	P04264	P04259;P04264	K2C1_HUMAN	KRT1	3.22474	4.68795	3.06987	2.89226	2.07544	2.44723	2.60755	3.00683	0.857688	2.78061	3.76772	3.15437
2.95884	-0.426757	Q9NP74	Q9NP74;S4R313	PALMD_HUMAN	PALMD	-0.702351	-0.855992	-0.76651	-0.657032	-0.868257	-0.900496	-1.1415	-1.20371	-1.05766	-1.24818	-1.1915	-1.16545
1.29821	-0.427059	A6NDU8	A6NDU8	RIMC1_HUMAN	RIMOC1	-0.493229	-0.523602	-0.20751	-0.489003	-0.592072	-0.630646	-0.796084	-0.32631	-0.965688	-1.06141	-0.672017	-0.772094
1.91634	-0.427149	P19474	P19474	RO52_HUMAN	TRIM21	-1.32255	-1.33672	-1.44527	-1.46252	-1.4856	-1.37287	-1.52829	-1.68832	-1.19429	-1.64017	-1.9524	-1.79343
1.79325	-0.427378	Q9H8M2	H0YAW8;H0YBF1;H0YBR9;Q9H8M2	BRD9_HUMAN	BRD9	-0.298746	-0.506116	-0.369142	-0.435272	-0.389167	-0.427262	-0.679716	-0.686008	-0.700885	-0.923895	-0.644516	-0.887728
3.91735	-0.428406	P62633	P62633	CNBP_HUMAN	CNBP	2.69694	2.6248	2.68884	2.5822	2.49113	2.49675	2.28369	2.39027	2.43552	2.27577	2.21577	2.23382
2.13699	-0.428929	Q9BV44	Q9BV44	THUM3_HUMAN	THUMPD3	-0.313935	-0.160513	-0.358624	-0.17207	-0.263518	-0.135159	-0.486753	-0.515686	-0.714257	-0.809913	-0.709293	-0.600655
2.45227	-0.429197	Q92845	Q92845	KIFA3_HUMAN	KIFAP3	-1.62619	-1.5429	-1.74768	-1.64162	-1.51477	-1.77219	-1.63837	-2.06776	-1.69653	-2.06522	-2.00662	-2.13252
1.08598	-0.429929	O60353	O60353	FZD6_HUMAN	FZD6	-0.836358	-1.09434	-1.32631	-1.36099	-1.35901	-1.34398	-1.59347	-1.10476	-1.26641	-1.56559	-1.28571	-1.69549
0.748223	-0.431392	A0A0G2JNH2;A0A7I2V5U5;G5E9E7	A0A087X0K9;A0A0G2JNH2;A0A7I2V5U5;G3V1L9;G5E9E7	A0A0G2JNH2_HUMAN;A0A7I2V5U5_HUMAN;G5E9E7_HUMAN	TJP1	-1.55734	-2.12556	-1.44572	-1.48269	-1.95929	-1.96354	-1.74367	-2.34722	-1.82676	-2.46048	-2.00909	-1.95322
0.994591	-0.431493	Q9UH03	A0A2R8Y4H2;B1AHR1;Q9UH03	SEPT3_HUMAN	SEPTIN3	-3.02697	-2.9442	-2.86782	-2.51706	-2.85121	-3.2208	-2.753	-3.50513	-2.93458	-3.08269	-3.29621	-3.75457
0.313291	-0.431629	Q68DK2	A0A7I2V403;A0A7I2YQU3;A0A7I2YQV0;G3V2D8;Q68DK2	ZFY26_HUMAN	ZFYVE26	-2.29672	-3.16309	-2.81316	-2.37866	-4.24523	-3.71834	-2.50317	-2.91847	-2.17136	-3.60574	-3.77548	-2.18663
2.75103	-0.431631	Q96P48	A0A0A0MSJ2;E7EU13;Q96P48	ARAP1_HUMAN	ARAP1	0.446154	0.48271	0.317944	0.403645	0.287503	0.30353	0.192944	0.0353599	0.0430779	0.0235281	-0.074944	0.00333214
2.23672	-0.4319	O60518	O60518	RNBP6_HUMAN	RANBP6	2.44493	2.3956	2.53181	2.32548	2.37221	2.46817	2.03666	1.97352	2.01611	2.08257	1.88661	2.10746
3.39559	-0.431988	P08581	P08581	MET_HUMAN	MET	1.39041	1.36315	1.4342	1.38669	1.32268	1.28046	1.03885	1.0497	1.09866	1.00303	0.896626	0.992128
5.42471	-0.432839	P04792	A0A6Q8PGK1;P04792	HSPB1_HUMAN	HSPB1	7.2561	7.24767	7.23398	7.17231	7.14575	7.12197	6.9128	6.91689	6.91294	6.79922	6.83333	6.80669
0.353268	-0.432938	Q5VT06	H0Y7F7;Q5VT06	CE350_HUMAN	CEP350	-2.63666	-2.74576	-2.64921	-2.82326	-3.05847	-3.09131	-3.30272	-3.14563	-2.79468	-2.30095	-4.04774	-2.98176
1.33651	-0.43339	Q8NFZ8	Q8NFZ8	CADM4_HUMAN	CADM4	-1.30325	-1.45946	-1.59317	-1.5406	-1.14526	-1.42683	-1.96732	-1.58555	-1.22355	-1.6421	-2.06704	-1.94692
2.73765	-0.433538	Q9UBB4	A0A1W2PQD2;Q9UBB4	ATX10_HUMAN	ATXN10	0.365082	0.437672	0.367119	0.393887	0.424508	0.323287	0.0668826	0.0492263	0.0924888	-0.145269	-0.0241656	0.0386953
0.412829	-0.433664	Q96EN8	Q96EN8	MOCOS_HUMAN	MOCOS	-2.36297	-2.44299	-2.86028	-2.62725	-2.28313	-2.2401	-2.78839	-2.90347	-2.42201	-2.41406	-3.80486	-2.74831
2.45228	-0.434161	Q9Y6X8	Q9Y6X8	ZHX2_HUMAN	ZHX2	-0.227737	-0.118382	-0.15614	-0.201824	-0.107822	-0.303547	-0.511703	-0.515873	-0.508311	-0.481753	-0.694046	-0.628942
3.71092	-0.434932	O43291	K7EKQ0;K7EM91;K7EQZ3;K7ESI5;O43291	SPIT2_HUMAN	SPINT2	1.96035	1.89437	1.8978	1.88041	1.79929	1.83627	1.59454	1.61361	1.68069	1.48771	1.43648	1.52354
5.49293	-0.434991	Q14694	Q14694	UBP10_HUMAN	USP10	1.66403	1.64192	1.66069	1.64437	1.65969	1.54824	1.32589	1.39232	1.34318	1.22669	1.23318	1.2018
0.948061	-0.436005	Q9NVM4	A0A6Q8PFP4;A0A8I5KPT4;A0A8I5KQA6;A0A8I5KRV0;A0A8I5KRW2;A0A8I5KXS9;A0A8I5KYD6;A0A8I5KZ05;A0A8I5QKZ3;H3BNC0;H3BRD3;Q9NVM4	ANM7_HUMAN	PRMT7	-1.63427	-1.76273	-1.63917	-1.70032	-1.71748	-1.53556	-1.72781	-1.79232	-2.12668	-2.46615	-2.14149	-1.73655
2.22426	-0.436292	P45877	P45877	PPIC_HUMAN	PPIC	1.72909	1.54812	1.60907	1.66967	1.59809	1.58301	1.12384	1.23626	1.25335	1.16274	1.10262	1.31203
1.42762	-0.436502	O60308	A0A6Q8PFR4;A0A6Q8PGB3;A0A6Q8PGF0;A0A6Q8PH38;A0A6Q8PH69;A0A6Q8PHE1;A0A6Q8PHR0;J3QLL3;O60308;Q5SR27	CE104_HUMAN	CEP104	-0.0320144	0.0993299	-0.0896316	-0.0309815	-0.0195785	0.00585508	-0.417185	-0.329274	-0.259333	-0.3493	-0.280023	-0.702497
4.38685	-0.437079	Q7KZI7	A0A0A0MRU9;A0A7I2V3R3;A0A7I2YQR3;E7ETY4;E9PC69;Q7KZI7	MARK2_HUMAN	MARK2	0.953449	0.962891	1.01298	0.95194	0.89162	0.911818	0.678912	0.6231	0.561363	0.515906	0.559798	0.542374
2.18774	-0.438787	Q9BY77	F6VRR5;F8WCX5;Q9BY77	PDIP3_HUMAN	POLDIP3	-3.51004	-4.477	-4.14618	-4.34256	-2.94848	-3.48783	-3.87242	-3.46633	-3.5218	-3.65292	-4.26432	-5.55732
0.812716	-0.438847	A0A7I2V2G1;A0A7I2V395;A0A7I2V552;A0A7I2YQD2;A0A7I2YQI1	A0A7I2V2G1;A0A7I2V395;A0A7I2V552;A0A7I2YQD2;A0A7I2YQI1	A0A7I2V2G1_HUMAN;A0A7I2V395_HUMAN;A0A7I2V552_HUMAN;A0A7I2YQD2_HUMAN;A0A7I2YQI1_HUMAN	STAT3	-1.23265	-1.40901	-2.02821	-1.95784	-1.37584	-1.29684	-1.96986	-2.19341	-2.26325	-1.9104	-2.12374	-1.95227
4.29993	-0.439008	P40261	P40261	NNMT_HUMAN	NNMT	3.19524	3.21088	3.24567	3.17863	3.19406	3.18557	2.71436	2.77517	2.76767	2.81345	2.75107	2.77024
2.07683	-0.439195	Q9NRG0	E5RGS9;Q9NRG0	CHRC1_HUMAN	CHRAC1	0.600963	0.352051	0.438093	0.369359	0.323046	0.235662	0.186531	0.503806	0.30951	0.0501032	-0.0788121	0.102231
2.99294	-0.439897	Q96BJ3	Q96BJ3	AIDA_HUMAN	AIDA	-0.669175	-0.540115	-0.613566	-0.521035	-0.694226	-0.526475	-0.79565	-0.868297	-1.15371	-1.00247	-1.0233	-1.11678
1.0847	-0.440104	P28289	P28289	TMOD1_HUMAN	TMOD1	-2.6939	-2.53691	-2.3109	-2.74127	-3.15682	-2.50556	-2.5289	-3.431	-3.38805	-3.19696	-2.99932	-2.66574
1.11905	-0.440581	A0AVI4	A0AVI4	TM129_HUMAN	TMEM129	-2.39617	-1.91315	-2.21537	-2.01517	-2.22823	-2.4252	-2.48855	-2.85823	-2.27629	-2.48899	-2.85561	-2.50184
2.81265	-0.44067	Q9Y5V0	H0YC70;Q9Y5V0	ZN706_HUMAN	ZNF706	1.16808	1.1205	1.23434	1.14093	1.08825	1.06799	1.00887	0.910208	0.859949	0.641602	0.764366	0.794947
1.99636	-0.440832	O95251	A0A6Q8PHH2;E7EUP3;O95251	KAT7_HUMAN	KAT7	-1.56515	-1.41114	-1.572	-1.70802	-1.69573	-1.47693	-1.7606	-1.99404	-1.89924	-1.79626	-2.03883	-2.03569
1.42386	-0.441208	Q6VMQ6	A8MV73;Q6VMQ6	MCAF1_HUMAN	ATF7IP	-0.555748	-0.729845	-0.664606	-0.561027	-0.825219	-0.76198	-1.05595	-0.880272	-1.14458	-1.35157	-0.899127	-1.02313
2.12711	-0.441233	P18827	E9PHH3;H7C1K4;P18827	SDC1_HUMAN	SDC1	0.846415	0.888867	0.723311	0.620384	0.678215	0.390585	0.51927	0.239025	-0.0766559	0.50529	0.252966	0.376638
2.36037	-0.441588	Q5JPH6	H3BTB7;Q5JPH6	SYEM_HUMAN	EARS2	-1.18013	-1.22696	-1.15959	-1.18303	-1.09178	-1.21442	-1.30168	-1.48408	-1.48737	-1.4971	-1.74993	-1.64441
4.30281	-0.441716	P50897	A0A286YFE3;A0A286YFF7;A0A286YFL6;A0A286YFL8;A0A2C9F2P4;P50897;Q5T0S4	PPT1_HUMAN	PPT1	2.58567	2.58595	2.62057	2.60087	2.64939	2.59123	2.19368	2.16452	2.12563	2.11553	2.16621	2.1853
4.52754	-0.441922	Q9UIG0	Q9UIG0	BAZ1B_HUMAN	BAZ1B	1.19638	1.21327	1.2085	1.16053	1.13562	1.14019	0.76322	0.787775	0.806807	0.733788	0.802678	0.755926
0.752823	-0.442083	Q6PGN9	Q5T2Z0;Q5T2Z1;Q6PGN9	PSRC1_HUMAN	PSRC1	-3.17248	-3.18876	-3.79187	-3.44447	-3.65407	-3.03484	-4.08625	-3.84772	-2.94765	-3.76976	-3.55249	-4.15711
3.64767	-0.44233	Q5UIP0	Q5UIP0	RIF1_HUMAN	RIF1	-0.0792994	-0.0354939	-0.0671887	-0.136893	-0.0977025	-0.0727448	-0.567981	-0.458827	-0.559247	-0.567858	-0.472077	-0.469036
0.767754	-0.442557	O60870	O60870;S4R357	KIN17_HUMAN	KIN	-2.42118	-2.06261	-1.89704	-2.30914	-2.22132	-2.39196	-2.37806	-1.93736	-2.31594	-2.68319	-2.87292	-2.15239
1.08542	-0.443889	P56748	P56748	CLD8_HUMAN	CLDN8	-1.1266	-1.33408	-1.1973	-1.16145	-1.07493	-1.14228	-1.86894	-1.73908	-1.70605	-1.37934	-1.60682	-2.00348
2.40446	-0.445559	Q8IU60	Q8IU60	DCP2_HUMAN	DCP2	-1.23327	-1.10416	-1.07711	-1.29874	-1.08745	-1.27853	-1.51419	-1.33275	-1.58891	-1.68652	-1.49004	-1.57466
2.22633	-0.445631	Q9H9Y2	Q9H9Y2	RPF1_HUMAN	RPF1	-1.13713	-1.35366	-1.16925	-1.35274	-1.0281	-1.22677	-1.37534	-1.40134	-1.28766	-1.69718	-1.56914	-1.73061
1.74564	-0.446051	Q6P161	Q6P161	RM54_HUMAN	MRPL54	0.832384	0.873994	0.657523	0.943878	0.744237	0.658948	0.516255	0.774603	0.960407	0.154214	0.421872	0.449662
5.84445	-0.446342	P46060	P46060	RAGP1_HUMAN	RANGAP1	2.10615	2.13828	2.12608	2.04323	2.09175	2.01404	1.66819	1.70981	1.74621	1.67645	1.68288	1.67216
2.20771	-0.447002	Q9NVU0	A0A0C4DH01;Q9NVU0	RPC5_HUMAN	POLR3E	-2.28663	-2.41312	-2.52725	-2.35368	-2.30983	-2.5859	-2.51761	-2.56024	-2.39624	-2.79248	-2.82418	-2.95135
0.286981	-0.447115	F8WEE2	F8WEE2	F8WEE2_HUMAN	POLDIP3	-0.45012	-0.708506	-0.51572	-0.693124	-0.603887	-0.671398	-0.801109	-0.758992	-0.682741	-1.03103	-0.930839	-1.02884
0.968844	-0.447652	Q5T9C2	Q5T9C2	F102A_HUMAN	FAM102A	-2.18554	-1.72752	-1.69113	-1.80618	-1.62655	-2.0277	-2.13376	-2.02473	-2.38265	-2.12295	-2.60377	-2.22043
2.46096	-0.447955	O94762	J3KTQ2;O94762	RECQ5_HUMAN	RECQL5	-1.36045	-1.48264	-1.42767	-1.54619	-1.44588	-1.72742	-1.9788	-1.86148	-2.09677	-1.7563	-1.88445	-1.97387
1.42888	-0.44909	P45983	A0A1P0B7D2;A0A286YEN5;A0A286YEQ0;A0A286YEQ7;A0A286YES0;A0A286YES9;A0A286YEV3;A0A286YEV8;A0A286YEW9;A0A286YEX7;A0A286YEY0;A0A286YF02;A0A286YF19;A0A286YF35;A0A286YF62;A0A286YF83;A0A286YF85;A0A286YF97;A0A286YFA6;A0A286YFB6;A0A286YFC0;A0A286YFD7;A0A286YFE2;A0A286YFI3;A0A286YFJ4;A0A286YFJ6;A0A286YFM6;A0A286YFN2;D6RJF9;F8W9R5;P45983;P53779	MK08_HUMAN	MAPK8	-2.53633	-2.20864	-2.08307	-2.63493	-2.35567	-2.2871	-2.97275	-3.06258	-2.64297	-2.62031	-2.74367	-2.81133
2.80504	-0.450134	Q86YP4	C9JGN4;C9JJK9;C9JMI3;C9JVY3;H7C3H1;Q86YP4;V9GY85;V9GYX5	P66A_HUMAN	GATAD2A	-0.0307565	-0.0120554	-0.100061	-0.123715	-0.117925	-0.0374742	-0.524483	-0.390419	-0.382776	-0.421091	-0.597906	-0.474278
3.08242	-0.450698	Q6ZRV2	A0A494C1T9;Q6ZRV2	FA83H_HUMAN	FAM83H	-0.454268	-0.561771	-0.500493	-0.606466	-0.581172	-0.562928	-0.856249	-0.635927	-0.87309	-0.906267	-1.03282	-0.92954
4.68908	-0.450859	Q8TAD8	Q8TAD8	SNIP1_HUMAN	SNIP1	-0.813719	-0.865981	-0.819614	-0.636003	-0.753541	-0.649843	-1.13998	-0.958831	-0.947758	-1.26472	-1.29959	-1.28758
0.770149	-0.451628	Q7Z7F0	Q7Z7F0	KHDC4_HUMAN	KHDC4	-2.8796	-2.27926	-3.18535	-2.68219	-2.41291	-3.0725	-3.13181	-2.608	-3.53528	-3.14171	-3.27164	-3.28574
0.415257	-0.451987	Q9Y3D2	Q9Y3D2	MSRB2_HUMAN	MSRB2	-3.47878	-3.48391	-4.70607	-4.38601	-3.24708	-3.21543	-4.31448	-3.98622	-3.35563	-4.06781	-4.77391	-4.18299
3.78479	-0.452328	P29558	E7ETU5;P29558	RBMS1_HUMAN	RBMS1	0.204207	0.242492	0.134686	-0.0883851	-0.331086	-0.166807	-0.154112	-0.093678	-0.0752606	-0.265903	-0.27033	-0.239366
0.522481	-0.453215	P30307	P30307	MPIP3_HUMAN	CDC25C	-2.18547	-3.07353	-2.69302	-2.86892	-2.78114	-2.67659	-2.95847	-3.62497	-3.27348	-2.58847	-3.55726	-3.16593
3.92735	-0.453397	Q86V21	E7EW25;Q86V21	AACS_HUMAN	AACS	0.463039	0.514799	0.498975	0.471662	0.579305	0.387671	0.278148	0.243124	0.00374556	0.0899353	0.0242743	0.0024128
1.02661	-0.454798	Q9BSD7	Q5TDF0;Q9BSD7	NTPCR_HUMAN	NTPCR	0.222036	0.54303	0.398393	0.382661	0.0194182	0.394309	0.0976291	0.396781	0.507842	-0.431621	0.180362	0.0503244
3.71631	-0.455812	Q96AC1	A0A0U1RRM8;H0YJ34;Q96AC1	FERM2_HUMAN	FERMT2	-0.63256	-0.52927	-0.605859	-0.569856	-0.502411	-0.536651	-0.947346	-0.938635	-0.954849	-1.01836	-1.07205	-1.04471
1.88834	-0.456613	Q13614	A0A6Q8PGS5;A0A6Q8PHL9;A0A6Q8PHS7;C9JEX3;Q13614	MTMR2_HUMAN	MTMR2	-0.420987	-0.493888	-0.616083	-0.632291	-0.698404	-0.671142	-0.841955	-1.09476	-0.897926	-1.14575	-0.901564	-0.853486
4.5547	-0.457634	P01889	A0A0G2JI36;A0A0G2JIF2;A0A0G2JL56;A0A0G2JPD3;A0A140T8W8;A0A140T8Y4;A0A140T913;A0A140T933;A0A140T941;A0A140T951;A0A140T955;A0A140T975;A0A140T9A9;A0A140T9G0;A0A140T9H3;A0A140T9I0;A0A140T9S9;A0A140T9X5;A0A140T9Z6;A0A1W2PP29;A0A1W2PPF8;A0A1W2PPQ2;A0A1W2PQD0;A0A1W2PQE2;A0A1W2PQS8;A0A1W2PQZ3;A0A1W2PR61;A0A1W2PRT9;A0A1W2PS24;A0A1W2PS39;A0A1W2PSE7;B0UXQ0;D5H3J5;D9J307;P01889;P04439;Q2L6G2;Q53Z42;Q5RJ27;Q5SPM2;Q5SRN5;Q5SRN7;Q5SS57;Q5SUL5;Q9GJ45;S6AU73	HLAB_HUMAN	HLA-B	3.56402	3.57477	3.63042	3.42007	3.45058	3.34669	3.26765	3.26104	3.28753	3.13557	3.13958	3.12115
2.9341	-0.458126	Q70E73	C9J164;Q70E73	RAPH1_HUMAN	RAPH1	0.016705	-0.10659	-0.0538907	-0.169777	0.0196109	-0.00876474	-0.374758	-0.300242	-0.511446	-0.560167	-0.535306	-0.42268
4.00891	-0.458353	Q9Y2H5	A0A1B0GUN5;Q5VTI5;Q9Y2H5	PKHA6_HUMAN	PLEKHA6	0.108362	0.0654831	0.0856643	0.134655	0.0913415	0.0720181	-0.448267	-0.349047	-0.206306	-0.36884	-0.419339	-0.327371
0.731585	-0.459097	Q96EZ8	F8VP44;F8W126;Q96EZ8	MCRS1_HUMAN	MCRS1	-3.08363	-2.67304	-2.81454	-3.184	-3.09121	-2.79986	-3.25583	-3.66421	-3.01378	-3.83442	-3.0021	-3.11197
2.71133	-0.459168	Q2TAL8	Q2TAL8	QRIC1_HUMAN	QRICH1	0.176235	0.2523	0.284504	0.0985179	0.117733	0.126729	0.0577016	-0.121336	-0.103413	-0.33109	-0.16941	-0.163963
1.69403	-0.459187	Q9UL33	A0A0B4J294;H3BP13;H3BQQ8;H3BUK6;Q9UL33	TPC2L_HUMAN	TRAPPC2L	-0.488493	-0.639866	-0.319976	-0.464451	-0.458395	-0.671728	-0.869279	-0.840145	-0.798802	-1.09322	-0.815286	-0.917389
2.92121	-0.459462	Q99683	Q99683	M3K5_HUMAN	MAP3K5	1.83144	1.91785	1.87436	1.85021	1.89703	1.8378	1.42738	1.39074	1.48603	1.42955	1.32201	1.4937
2.02416	-0.459733	Q9BTA9	A0A0A0MRT2;A0A0A0MSR1;A0A494C0B7;A0A494C0C1;A0A494C0S5;C9JVK6;J3QTA0;Q9BTA9	WAC_HUMAN	WAC	-0.521156	-0.574867	-0.765988	-0.523703	-0.749698	-0.667095	-0.863728	-1.03779	-0.865013	-1.10182	-0.959849	-1.17954
2.93689	-0.459869	Q9UH99	A0A8I5QKM0;B0QY60;B0QY64;Q9UH99	SUN2_HUMAN	SUN2	0.626307	0.714869	0.56258	0.564476	0.650202	0.595258	0.233537	0.226754	0.226898	0.241648	0.136311	0.14619
0.590427	-0.460192	Q9NRM7	Q9NRM7	LATS2_HUMAN	LATS2	-2.19015	-2.91012	-2.46281	-3.01059	-2.73046	-2.85408	-2.65713	-3.27291	-2.83363	-3.53407	-2.65664	-2.75294
1.70063	-0.460751	Q13432	C9JSK0;K7EJU3;K7EN86;Q13432	U119A_HUMAN	UNC119	-1.41568	-1.09534	-1.23772	-1.24372	-1.50937	-1.07107	-1.53494	-1.91452	-1.15617	-1.72973	-1.56201	-1.83925
1.18566	-0.460793	Q6MZZ7	Q6MZZ7	CAN13_HUMAN	CAPN13	-2.68583	-2.18591	-2.15566	-2.53857	-2.53332	-2.74653	-2.82122	-2.8244	-2.79262	-2.78743	-2.91749	-2.70487
1.22138	-0.461238	Q9C0D3	A8DPD7;Q9C0D3	ZY11B_HUMAN	ZYG11B	-2.54714	-2.67372	-2.35347	-2.62237	-2.77333	-2.44108	-3.05374	-2.58224	-2.54777	-2.73451	-2.96694	-3.25659
2.80183	-0.461689	Q9NUL3	E5RJN7;E7EPX0;E7EVI1;E7EVJ4;Q9NUL3	STAU2_HUMAN	STAU2	0.345185	0.362378	0.348427	0.333141	0.36798	0.25984	-0.122774	-0.1299	-0.102525	-0.0998669	-0.0106559	-0.218555
1.43409	-0.462387	Q9H147	H7C1J2;H7C1M5;Q9H147	TDIF1_HUMAN	DNTTIP1	-0.178814	-0.563127	-0.159923	-0.604541	-0.298016	-0.878021	-1.30796	-0.826741	-1.40469	-0.903598	-0.663317	-0.72211
3.2607	-0.463579	O95602	B9ZVN9;O95602	RPA1_HUMAN	POLR1A	-0.0810008	-0.0392218	-0.117592	-0.0973792	-0.0772977	-0.100631	-0.45328	-0.600988	-0.609658	-0.4632	-0.591143	-0.574208
0.703834	-0.46394	O94953	A0A0C4DFL8;F5GX28;O94953	KDM4B_HUMAN	KDM4B	-3.27861	-3.19337	-3.48206	-3.36329	-3.30069	-4.19761	-4.69653	-5.02303	-4.06643	-4.2682	-3.80714	-3.27051
2.24465	-0.463996	P78524	B4DDL8;E9PKE0;E9PLH5;P78524	DEN2B_HUMAN	DENND2B	-0.891506	-0.766674	-0.843079	-0.965656	-0.730502	-0.6818	-1.16336	-1.11741	-1.09471	-1.14253	-1.36432	-1.38639
0.570775	-0.465127	Q9NNX1	A6PVU8;Q9NNX1	TUFT1_HUMAN	TUFT1	-2.84502	-2.99547	-3.5623	-2.29122	-2.93822	-3.94949	-3.18526	-3.3523	-3.25057	-3.07541	-3.64907	-4.0737
0.987919	-0.465783	Q02487	A0A3B3ISU0;J3QRL9;Q02487;Q14574	DSC2_HUMAN	DSC2	-1.46064	-1.23215	-1.43308	-1.22815	-1.82258	-1.6899	-2.07054	-2.1195	-2.28702	-2.25768	-1.66206	-1.60348
3.28936	-0.466964	P62993	P62993	GRB2_HUMAN	GRB2	1.60965	1.58529	1.60123	1.03507	0.94783	0.918728	1.65877	1.60151	1.5933	1.0466	1.14879	1.19989
1.42427	-0.467101	P49441	B8ZZF6;C9J128;C9J173;C9J2Z6;E7ENF2;E7ET59;E7EUX4;P49441	INPP_HUMAN	INPP1	-1.23981	-1.29531	-1.2937	-1.36666	-1.37049	-1.20571	-1.18798	-1.23809	-1.56234	-2.00208	-1.75074	-1.4773
2.16271	-0.467529	Q96KQ7	A0A0G2JIR1;A0A0G2JIS2;A0A0G2JK64;A0A0G2JRN8;A0A0G2JRR0;A2ABF8;A2ABF9;H0Y4K5;Q96KQ7	EHMT2_HUMAN	EHMT2	-0.552163	-0.644718	-0.479282	-0.746389	-0.813058	-0.763361	-0.993211	-0.771305	-1.09895	-0.959736	-0.93785	-1.18116
2.18379	-0.468801	Q9NPF5	Q5TG38;Q5TG39;Q5TG40;Q9NPF5	DMAP1_HUMAN	DMAP1	-0.84774	-0.993144	-0.918299	-0.932408	-1.06581	-0.969887	-1.31467	-1.18096	-1.26398	-1.52593	-1.39058	-1.24907
2.0411	-0.468813	Q6FIF0	H3BM82;Q6FIF0	ZFAN6_HUMAN	ZFAND6	0.754192	0.782353	0.953884	0.941874	0.845075	0.797443	0.509955	0.433524	0.424431	0.40562	0.466876	0.211495
2.67479	-0.469076	Q00978	H7BXP4;Q00978	IRF9_HUMAN	IRF9	-0.982981	-1.00849	-0.849305	-1.23302	-1.70736	-1.06383	-1.33547	-1.19315	-1.1021	-1.43425	-1.48208	-1.33168
3.34607	-0.46922	Q9P2M7	A2A3M4;A6PVU7;Q9P2M7	CING_HUMAN	CGN	-0.206096	-0.253061	-0.288476	-0.243273	-0.203022	-0.285328	-0.629912	-0.678655	-0.610471	-0.643837	-0.752012	-0.759444
3.22527	-0.469345	Q9H0H5	Q9H0H5	RGAP1_HUMAN	RACGAP1	-0.206747	-0.223412	-0.131886	-0.233914	-0.228423	-0.157209	-0.577958	-0.489858	-0.706494	-0.728991	-0.643156	-0.597932
3.35447	-0.469693	Q96HH9	B7Z4W8;E9PD09;Q96HH9	GRM2B_HUMAN	GRAMD2B	-0.977067	-0.967466	-0.945807	-1.03855	-1.09184	-0.913976	-1.25935	-1.17915	-1.38848	-1.51175	-1.36289	-1.42478
3.1391	-0.470081	O14907	O14907	TX1B3_HUMAN	TAX1BP3	1.34605	1.41315	1.45923	1.32083	1.37002	1.27417	1.1204	0.982675	0.999923	0.983788	0.963389	0.861004
1.84064	-0.470602	Q9UDY8	A0A3B3IS32;Q9UDY8	MALT1_HUMAN	MALT1	-1.86678	-1.96761	-1.80342	-1.96321	-2.23479	-2.01209	-2.31593	-2.1685	-2.19416	-2.55202	-2.28557	-2.21203
3.0729	-0.470722	O95067	H1UBN3;O95067	CCNB2_HUMAN	CCNB2	-2.08629	-1.94818	-2.04123	-2.15994	-2.18185	-2.11645	-2.41605	-2.39814	-2.77966	-2.56143	-2.46946	-2.45697
3.87716	-0.470827	Q9NRL2	H0YJP5;Q9NRL2	BAZ1A_HUMAN	BAZ1A	4.18447	4.17421	4.13296	4.14214	4.16718	4.18328	3.72824	3.81985	3.74098	3.66349	3.75	3.66567
0.551114	-0.471486	O96006	C9JXP4;O96006	ZBED1_HUMAN	ZBED1	-3.30034	-3.57044	-3.25374	-4.05184	-4.1433	-3.42645	-3.47935	-3.5981	-4.49541	-4.16914	-3.11666	-4.25317
0.805739	-0.473742	Q8IVH8	F5H5A3;H7C1A4;Q8IVH8	M4K3_HUMAN	MAP4K3	-2.48778	-3.16701	-3.1888	-2.94382	-2.81677	-2.81757	-2.83829	-3.27845	-3.34915	-3.13253	-3.55091	-3.58138
1.8881	-0.474296	Q96CP6	M0QZ12;Q96CP6	ASTRA_HUMAN	GRAMD1A	-0.741697	-0.736917	-0.814943	-0.834326	-0.851757	-0.76402	-1.1417	-1.04462	-0.873941	-1.41823	-1.2537	-1.04451
5.649	-0.474904	O00571	A0A0D9SF53;A0A0D9SFB3;A0A0D9SG12;A0A2R8Y4A4;A0A2R8Y4D2;A0A2R8Y5G6;A0A2R8Y645;A0A2R8Y7T2;A0A2R8YCW1;A0A2R8YDH3;A0A2R8YDT5;A0A2R8YF78;A0A2R8YFR4;A0A2R8YFS5;A0A2U3TZJ9;C9J081;C9J8G5;F6S8Q4;O00571;O15523	DDX3X_HUMAN	DDX3X	3.94888	3.97137	3.96751	3.92997	3.9736	3.94261	3.5328	3.5135	3.5465	3.46946	3.50137	3.49223
0.49781	-0.475132	Q2TAC2	A0A590UJT6;Q2TAC2	CCD57_HUMAN	CCDC57	-1.65507	-1.63813	-2.18257	-1.88514	-1.81315	-2.16473	-1.86174	-1.71447	-1.60587	-2.17405	-1.72082	-3.0063
3.4148	-0.476669	P62256	C9J8Q9;C9JZG9;C9JZY6;H7C4M9;P62256	UBE2H_HUMAN	UBE2H	0.468702	0.502657	0.590765	0.339958	0.424027	0.386878	-0.00161791	0.049192	0.0436625	0.00102139	0.0497098	0.0813847
1.74785	-0.477161	Q8NFU3	Q8NFU3;R4GNF9	TSTD1_HUMAN	TSTD1	-2.60557	-2.56636	-2.40374	-2.66447	-2.81348	-2.11362	-3.24484	-3.36313	-3.1561	-2.90181	-3.21509	-2.89026
5.78523	-0.477966	O95081	O95081	AGFG2_HUMAN	AGFG2	1.10736	1.07889	1.07413	1.14683	1.08582	1.14304	0.729281	0.722202	0.788779	0.605992	0.60478	0.615709
0.87932	-0.478738	P17535	P17535;U3KPR5	JUND_HUMAN	JUND	-1.63154	-2.18156	-1.56344	-1.93132	-1.8133	-1.55352	-2.19702	-2.21321	-2.06051	-2.57943	-2.19793	-2.0354
0.432147	-0.479141	Q96BX8	Q96BX8	MOB3A_HUMAN	MOB3A	-2.7749	-3.06964	-3.96857	-3.45626	-3.4676	-4.09306	-4.05672	-3.89514	-4.51369	-3.63627	-4.33536	-3.27891
1.18646	-0.479389	Q96EB6	B0QZ35;E9PC49;Q96EB6	SIR1_HUMAN	SIRT1	-2.20816	-2.02615	-2.08405	-1.64039	-2.37049	-2.40842	-2.42446	-3.20575	-2.11806	-2.63723	-2.87204	-2.24726
1.97287	-0.480902	Q8WTS1	A0A2R8YG22;C9J1D1;Q8WTS1	ABHD5_HUMAN	ABHD5	-1.412	-1.38003	-1.28837	-1.34317	-1.60159	-1.48327	-1.94033	-1.61023	-1.78111	-2.03194	-1.7954	-1.69576
1.26728	-0.481083	Q8NCE2	C9JR61;C9JSR1;Q8NCE2	MTMRE_HUMAN	MTMR14	-1.4333	-1.27877	-1.14888	-1.45788	-1.25109	-1.49054	-1.55312	-1.43614	-1.17441	-1.78116	-2.03496	-1.48807
1.75889	-0.481401	A0A2R8YG42;B1ALK7	A0A2R8YG42;B1ALK7	A0A2R8YG42_HUMAN;B1ALK7_HUMAN	ARHGEF7	-1.45632	-1.68165	-1.61866	-2.06647	-1.9014	-1.28182	-1.57247	-2.13465	-1.87468	-1.86913	-2.21739	-2.11432
2.39741	-0.481478	Q9H8V3	H7C103;Q9H8V3	ECT2_HUMAN	ECT2	-0.645646	-0.607778	-0.706672	-0.793911	-0.708498	-0.661846	-0.97225	-1.26472	-1.15421	-1.01318	-1.2735	-1.11785
0.897776	-0.481568	O60337	O60337	MARH6_HUMAN	MARCHF6	-2.28571	-1.95477	-2.20478	-2.20904	-1.79882	-2.1806	-2.66486	-2.19529	-2.45429	-3.04189	-2.24873	-2.59934
2.72209	-0.482668	Q8IWV8	Q8IWV8	UBR2_HUMAN	UBR2	-0.30514	-0.257657	-0.0942683	-0.303759	-0.219299	-0.283844	-0.580762	-0.640983	-0.778892	-0.670675	-0.732892	-0.701502
1.92992	-0.483453	Q9UBI1	H0Y4E5;H0Y4W0;Q9UBI1;R4GNF2	COMD3_HUMAN	COMMD3	-1.74195	-1.64979	-1.93181	-2.03883	-1.94664	-1.84356	-1.94739	-1.97685	-2.18185	-2.14702	-2.39354	-2.23335
1.34436	-0.483651	Q6NYC8	A0A0G2JHC2;Q6NYC8	PPR18_HUMAN	PPP1R18	-0.591267	-1.01015	-0.788988	-0.972823	-1.02805	-1.1514	-1.10317	-0.855466	-1.09881	-1.19758	-1.51124	-1.13253
0.941288	-0.484601	Q96JM7	Q96JM7	LMBL3_HUMAN	L3MBTL3	-2.12165	-2.27814	-2.22056	-2.01549	-2.35862	-1.95897	-3.0693	-2.33031	-2.54214	-2.43362	-3.16357	-2.47696
0.750777	-0.484653	Q8NCN4	Q8NCN4	RN169_HUMAN	RNF169	-3.39161	-2.50429	-3.15781	-2.73353	-3.27414	-2.645	-3.28549	-3.40579	-3.13349	-3.55445	-3.70079	-3.25244
3.11879	-0.484984	Q8NEM2	Q8NEM2	SHCBP_HUMAN	SHCBP1	-0.299255	-0.159948	-0.168169	-0.197789	-0.149638	-0.282609	-0.611143	-0.63479	-0.60591	-0.69481	-0.647451	-0.740062
1.07742	-0.485215	P63146	H0Y9V2;H0YA80;P63146	UBE2B_HUMAN	UBE2B	-0.998048	-0.834009	-1.11828	-0.621531	-0.879854	-1.10318	-1.23181	-0.948456	-1.70676	-1.3026	-1.24607	-1.85731
1.0964	-0.48523	Q5MIZ7	Q5MIZ7	P4R3B_HUMAN	PPP4R3B	-1.20852	-1.26133	-1.28198	-1.05303	-1.12023	-1.35472	-1.44954	-1.4389	-2.11935	-1.39188	-2.10718	-1.70846
2.02961	-0.485245	Q6AI08	K7EIX2;K7ELR8;K7ESP5;Q6AI08	HEAT6_HUMAN	HEATR6	-1.21158	-1.05028	-1.22253	-1.38288	-1.20783	-1.21432	-1.52806	-1.53432	-1.59612	-1.76845	-1.69366	-1.47802
3.04236	-0.485664	P60604	P60604	UB2G2_HUMAN	UBE2G2	0.735173	0.738229	0.82593	0.900978	0.736786	0.878817	0.429451	0.566981	0.141494	0.311922	0.189795	0.340624
2.20136	-0.486542	Q9UDT6	Q9UDT6	CLIP2_HUMAN	CLIP2	-1.36689	-1.36091	-1.34574	-1.78035	-1.92408	-1.44912	-2.21664	-1.61629	-2.3826	-1.71958	-1.78869	-2.02489
1.35812	-0.486711	P18440	F5H5R8;P18440	ARY1_HUMAN	NAT1	-2.03208	-2.20471	-2.28174	-2.50658	-2.36836	-2.29479	-2.73965	-2.71254	-2.76297	-2.8694	-2.7411	-2.36817
0.867519	-0.487303	Q9BVS4	Q9BVS4	RIOK2_HUMAN	RIOK2	-2.01506	-1.29176	-1.2377	-1.51361	-1.6106	-1.58543	-1.91632	-1.93068	-2.06737	-2.12273	-2.01663	-1.86706
3.55738	-0.487499	Q9H910	A6NGP5;H3BMT0;H3BMV3;H3BTV5;H3BU16;Q9H910	JUPI2_HUMAN	JPT2	1.46507	1.41184	1.36557	1.11818	1.11897	1.08357	1.01088	1.10189	1.16691	0.871323	0.967807	0.940853
4.76434	-0.487667	Q14244	A0A087WZ40;Q14244	MAP7_HUMAN	MAP7	0.884291	0.861725	0.916604	0.805969	0.759808	0.747303	0.629328	0.581272	0.503065	0.37996	0.397309	0.422351
2.3511	-0.488921	O95396	O95396	MOCS3_HUMAN	MOCS3	-1.84796	-1.91813	-1.63715	-1.78453	-1.87224	-1.77323	-2.09791	-2.33134	-2.33227	-2.27892	-2.29483	-2.29625
1.30165	-0.489021	Q86XZ4	F8VS10;Q86XZ4	SPAS2_HUMAN	SPATS2	-1.88513	-1.47244	-1.76197	-1.7126	-1.96903	-1.78426	-1.62366	-1.81578	-1.86245	-2.18846	-1.97987	-2.41828
2.60091	-0.489304	P52756	C9J9P7;C9JFQ5;C9JR02;F8W910;F8WE23;P52756	RBM5_HUMAN	RBM5	-0.368549	-0.408349	-0.406634	-0.360968	-0.510894	-0.492097	-0.981546	-0.817512	-0.82545	-1.02621	-0.818498	-0.806736
3.44526	-0.489363	Q9H9S4	B7ZBJ4;B7ZBJ5;Q5TAW7;Q9H9S4	CB39L_HUMAN	CAB39L	2.27811	2.25141	2.30682	2.21616	2.27944	2.33382	1.84536	1.88635	1.86509	1.70833	1.83147	1.82846
1.24241	-0.489857	Q9BY41	A0A3B3IRI9;A0A3B3IRP8;A0A3B3IRV1;A0A3B3IRZ0;A0A3B3IRZ8;A0A3B3IS68;A0A3B3ISE4;A0A3B3ISJ4;A0A3B3ISS7;A0A3B3IT04;A0A3B3IT30;A0A3B3IT84;A0A3B3IT95;A0A3B3ITZ3;A0A3B3IU01;A0A3B3IU62;A6NFW1;A6NGJ7;A6NMT1;E7EVA8;Q9BY41	HDAC8_HUMAN	HDAC8	-3.13059	-3.14993	-2.58746	-3.15631	-3.00087	-2.64499	-2.86203	-2.94686	-2.96736	-3.47895	-3.42211	-3.43648
3.22041	-0.490502	Q9NVI1	A0A6Q8PGF4;A0A6Q8PH09;F8W7R3;H3BP78;Q9NVI1	FANCI_HUMAN	FANCI	-0.657798	-0.641093	-0.706585	-0.699984	-0.704	-0.631899	-1.1283	-1.10969	-1.19656	-1.11913	-1.25054	-1.10732
0.818117	-0.490844	O15417	H9KVB4;O15417	TNC18_HUMAN	TNRC18	-2.80938	-3.26186	-2.99188	-3.87719	-2.89341	-3.45233	-2.76812	-3.79356	-3.51322	-3.02829	-3.68783	-3.81953
4.25865	-0.492369	P10606	P10606	COX5B_HUMAN	COX5B	2.54988	2.55192	2.56104	2.51299	2.48777	2.56772	2.07553	1.98438	2.0271	2.00985	2.10054	2.07535
2.4225	-0.493408	Q9P0V3	Q9P0V3	SH3B4_HUMAN	SH3BP4	-1.00295	-0.8495	-0.862396	-1.25794	-0.922027	-1.23249	-1.1287	-1.18784	-1.5017	-1.48799	-1.27155	-1.43553
2.87557	-0.494014	Q9UI30	Q9UI30	TR112_HUMAN	TRMT112	1.29744	1.13621	1.33737	1.23092	1.11637	1.1504	1.04299	0.953869	0.984775	0.751871	0.762219	0.774883
0.231789	-0.494396	O75529	O75529	TAF5L_HUMAN	TAF5L	-1.23796	-1.29218	-1.05531	-2.39488	-4.27089	-1.52479	-2.66143	-0.981452	-1.02301	-0.962876	-3.35266	-0.753106
1.8837	-0.495661	Q4J6C6	Q4J6C6	PPCEL_HUMAN	PREPL	-1.91895	-1.71419	-1.62968	-1.68528	-1.65523	-1.92009	-2.26722	-2.27348	-2.64306	-2.39925	-2.2177	-2.13285
0.34783	-0.495976	P30613	P30613	KPYR_HUMAN	PKLR	-3.96216	-3.58697	-2.6475	-4.09825	-2.48553	-4.07518	-3.78589	-2.11505	-2.40483	-4.31007	-3.0078	-4.36669
2.1357	-0.496247	P52630	A0A494C164;P52630	STAT2_HUMAN	STAT2	0.131235	0.100381	-0.00809336	-0.245162	-0.0762658	-0.167255	-0.364868	-0.337039	-0.308143	-0.272751	-0.580841	-0.411628
0.813936	-0.496786	Q9H0F7	C9IZ13;Q9H0F7	ARL6_HUMAN	ARL6	-3.48005	-3.34525	-3.30972	-3.12257	-3.69888	-3.41814	-3.04157	-3.39857	-3.2887	-3.96909	-3.35408	-4.3022
2.00769	-0.496909	Q9NZI5	B7Z1S6;Q9NZI5	GRHL1_HUMAN	GRHL1	-1.6042	-1.517	-1.55564	-1.36137	-1.43714	-1.5875	-1.94566	-1.83164	-1.66443	-2.17454	-2.14523	-1.8478
1.52742	-0.49698	Q13325	A0A7P0TBP9;Q13325	IFIT5_HUMAN	IFIT5	-1.41622	-1.72516	-1.5382	-1.87578	-1.92148	-1.78394	-1.83008	-1.68908	-1.84178	-1.81711	-2.15755	-2.19585
1.66865	-0.497172	Q9GZN7	K7EJ96;K7EPN1;K7EPS3;Q9GZN7	ROGDI_HUMAN	ROGDI	-1.92131	-2.0505	-2.0777	-1.65883	-2.1362	-2.26977	-2.40935	-3.05421	-2.38356	-2.68468	-2.59013	-2.26622
3.22419	-0.497195	Q96FZ2	D6R9T3;D6RGK7;E7EMP6;Q96FZ2	HMCES_HUMAN	HMCES	-0.49224	-0.373054	-0.399314	-0.35916	-0.586585	-0.430294	-0.671937	-0.782819	-0.711882	-0.875914	-0.988648	-0.891631
0.336626	-0.499829	O75716	B4DPS1;B8ZZI5;B8ZZN3;O75716	STK16_HUMAN	STK16	-3.73182	-2.32382	-4.06731	-3.17312	-2.43067	-3.38848	-3.06121	-4.1242	-3.20911	-4.07823	-4.26246	-3.28174
0.80633	-0.501632	O60675	O60675	MAFK_HUMAN	MAFK	-2.47441	-2.30489	-1.97108	-2.11895	-2.26945	-2.51402	-2.90669	-3.07001	-2.86618	-3.11259	-2.86307	-2.27962
2.16452	-0.501983	O95155	K7EP75;O95155	UBE4B_HUMAN	UBE4B	-0.129368	-0.204018	-0.207817	-0.19455	-0.203167	-0.215131	-0.704565	-0.765429	-0.629414	-0.608256	-0.568894	-0.870003
2.64623	-0.501992	Q8TE68	B4DKV7;K7ELW3;Q8TE68	ES8L1_HUMAN	EPS8L1	0.170494	0.376639	0.35097	0.34868	0.316602	0.276104	-0.168315	-0.185364	-0.112401	-0.200854	-0.258751	-0.148269
0.937765	-0.503551	Q9GZN1	F8VP72;F8VRL1;F8W043;F8W057;F8W0Q1;Q9GZN1	ARP6_HUMAN	ACTR6	-2.61077	-2.72444	-2.53188	-2.66899	-2.73879	-2.87492	-2.98753	-2.97863	-2.59578	-3.40839	-3.331	-2.63835
1.86231	-0.503613	Q49AR2	Q49AR2	CE022_HUMAN	C5orf22	0.245877	0.0979452	0.112616	0.188492	0.0246987	0.041039	-0.346535	-0.3808	-0.211768	-0.566118	-0.288855	-0.199428
2.92278	-0.503798	Q96QD9	H9KVC6;Q96QD9	UIF_HUMAN	FYTTD1	0.131392	0.0403204	0.134148	0.0148482	-0.000518322	-0.034286	-0.337404	-0.318706	-0.413213	-0.425138	-0.479721	-0.300673
2.25487	-0.503842	O75582	A0A3B3ISL8;G3V2D1;O75582	KS6A5_HUMAN	RPS6KA5	0.555063	0.511045	0.706881	0.575057	0.594985	0.510291	0.251262	0.240136	0.26323	-0.0476513	0.194483	0.114632
2.03179	-0.504265	Q12979	A0A0G2JQ41;A0A0G2JRJ1;A0A1C7CYZ0;I3L2P5;I3L3W0;I3L4Y1;Q12979	ABR_HUMAN	ABR	-1.31133	-1.3485	-1.38447	-1.21253	-1.41478	-0.831915	-1.59704	-1.99745	-1.53062	-1.6839	-1.8276	-2.0456
1.9062	-0.504348	P62328	P62328	TYB4_HUMAN	TMSB4X	-0.175083	-0.0551233	-0.0594029	-0.23967	-0.334061	0.296535	-0.599183	-0.87471	-0.618266	-0.714	-0.707393	-0.381259
3.98963	-0.504618	Q9BY42	A2A2L6;Q9BY42	RTF2_HUMAN	RTF2	0.675051	0.694182	0.730986	0.887282	0.702564	0.736772	0.307708	0.022058	0.322312	0.19135	0.14873	0.246286
0.846749	-0.505213	Q96R06	K7ELG0;Q96R06	SPAG5_HUMAN	SPAG5	-2.53158	-2.37875	-2.43911	-2.28512	-2.89836	-2.63897	-3.00221	-2.79655	-2.80137	-3.28942	-2.41297	-3.16268
3.27648	-0.506019	Q6Y7W6	C9J0V6;C9JHT0;C9JHW1;C9JPV7;C9JRZ2;C9JXQ0;E7ESB6;F8WCD5;I1E4Y6;Q6Y7W6	GGYF2_HUMAN	GIGYF2	0.377069	0.282768	0.352168	0.256794	0.183902	0.237606	-0.0559707	0.0600839	0.0812879	-0.183534	-0.231205	-0.0913134
1.22841	-0.506593	Q5TCQ9	Q5TCQ9	MAGI3_HUMAN	MAGI3	-1.79022	-2.37456	-2.08659	-2.15278	-1.93657	-2.30678	-2.50364	-2.92498	-2.34531	-2.4433	-2.76872	-2.55914
2.39956	-0.507229	P60033	A6NMH8;E9PIF1;E9PJK1;E9PRJ8;H0YDJ9;H0YDL9;P60033	CD81_HUMAN	CD81	0.556792	0.668011	0.550408	0.52788	0.456582	0.448	0.114514	0.39521	0.390579	-0.0612364	0.119391	0.195369
0.496798	-0.508055	Q9H6Y7	Q9H6Y7	RN167_HUMAN	RNF167	-2.38477	-3.21362	-2.15622	-2.51398	-2.76209	-2.76339	-2.66339	-2.41681	-2.35745	-3.61812	-2.54527	-3.11538
3.70649	-0.509661	Q9H6T0	Q9H6T0	ESRP2_HUMAN	ESRP2	0.512371	0.440418	0.443208	0.490289	0.477235	0.515975	-0.0686994	0.0513501	0.0235	-0.0976791	-0.045054	0.00974751
2.40354	-0.509696	Q9Y5Y6	Q9Y5Y6	ST14_HUMAN	ST14	-0.247234	-0.399582	-0.377049	-0.316811	-0.345315	-0.237696	-0.997101	-0.782311	-0.999032	-0.79114	-0.992273	-0.769542
0.617024	-0.511293	A1L020	A0A6Q8PG18;A1L020;Q5U5Q3;Q6ZN04;Q86XN8;S4R446	MEX3A_HUMAN	MEX3A	-2.57975	-2.87732	-2.1792	-2.36567	-1.93492	-2.14767	-2.25115	-2.49188	-2.98564	-2.63275	-3.66638	-2.87102
1.51295	-0.511483	O43933	A0A0C4DG33;O43933	PEX1_HUMAN	PEX1	-0.481355	-0.707845	-0.719335	-0.728635	-0.701067	-0.753431	-1.01581	-0.94981	-1.0968	-1.23354	-0.881766	-1.32768
0.662421	-0.511638	P50135	P50135	HNMT_HUMAN	HNMT	-2.20634	-2.2719	-2.67093	-2.48572	-2.8037	-2.14865	-2.50534	-2.34048	-2.55192	-3.53	-2.53849	-2.61559
2.855	-0.512182	Q96JP5	A0A0A6YYC7;Q96JP5	ZFP91_HUMAN	ZFP91	0.265164	0.392452	0.188283	-0.0107646	-0.337151	0.171601	0.231482	0.0333524	-0.201774	-0.180226	-0.243408	-0.267013
1.55235	-0.512189	Q16875	A0A1W2PR17;F2Z2I2;Q16875;Q5VX20;Q5W015	F263_HUMAN	PFKFB3	-1.91958	-1.57932	-1.54477	-1.7064	-1.79923	-1.97913	-2.02908	-1.94086	-1.99263	-2.2226	-2.01841	-2.33923
1.43063	-0.512575	P19793	A0A5F9ZHH6;P19793	RXRA_HUMAN	RXRA	-0.24324	-0.379679	-0.60799	-0.342195	-0.282566	-0.373648	-0.577097	-0.657634	-0.72984	-0.887156	-0.720696	-1.16078
1.45054	-0.513228	Q8N5I2	F2Z3I4;Q5T370;Q5T371;Q8N5I2	ARRD1_HUMAN	ARRDC1	-1.5893	-1.68598	-2.0664	-1.65767	-1.84739	-1.98447	-1.8808	-2.22591	-2.08431	-2.14359	-2.39141	-2.34636
0.653851	-0.514702	Q5JX66	Q5JX66	Q5JX66_HUMAN	TP53INP2	-1.32042	-2.09547	-1.55543	-2.04941	-1.68174	-2.89358	-2.38669	-1.92504	-1.8456	-2.34632	-2.53144	-1.63767
0.270779	-0.51484	Q8WUX2	Q8WUX2	CHAC2_HUMAN	CHAC2	-2.80031	-2.51511	-2.98434	-2.84799	-2.41814	-2.40024	-3.84479	-2.36162	-2.51108	-4.77691	-2.45324	-2.61413
2.59956	-0.51486	P46100	A0A096LNL6;A0A096LNL9;A0A096LNN3;A0A096LNW1;P46100	ATRX_HUMAN	ATRX	-1.33661	-1.35473	-1.2147	-1.31605	-1.32266	-1.30618	-1.7462	-1.75306	-1.64744	-1.82675	-1.70426	-1.9196
0.136326	-0.514931	Q9NUM3	Q9NUM3	S39A9_HUMAN	SLC39A9	-1.49424	-0.542507	-3.77378	-0.791314	-1.2745	-1.63987	-2.82104	-3.31074	-0.97181	-3.70622	-3.20065	-0.448445
0.505705	-0.515413	Q13887	Q13887	KLF5_HUMAN	KLF5	-1.98799	-2.28016	-1.91367	-2.18153	-2.32294	-2.268	-2.80735	-2.55937	-2.41612	-2.38687	-1.94106	-3.40013
0.23652	-0.515708	Q6EKJ0	A0A494C0I1;A0A494C1N8;Q6EKJ0;Q86UP8	GTD2B_HUMAN	GTF2IRD2B	-2.54148	-3.08264	-2.52029	-2.77081	-2.70002	-2.50336	-3.57653	-1.98777	-2.26583	-2.45263	-4.90455	-2.33436
1.52511	-0.516386	O75865	O75865	TPC6A_HUMAN	TRAPPC6A	-1.05276	-0.728113	-1.01159	-0.871039	-0.926908	-1.0407	-0.921945	-1.15594	-1.36165	-1.58976	-1.21211	-1.53975
2.38037	-0.516441	P42356	P42356	PI4KA_HUMAN	PI4KA	-0.36387	-0.388138	-0.397775	-0.414265	-0.467775	-0.411297	-0.825654	-0.985329	-0.838185	-1.07346	-0.800719	-0.824924
2.85725	-0.516888	Q9Y2K7	I3VM54;Q9Y2K7	KDM2A_HUMAN	KDM2A	0.0475898	-0.0180712	0.171121	-0.0377603	0.0955148	-0.0826039	-0.34574	-0.335103	-0.384092	-0.38533	-0.460441	-0.504253
1.67728	-0.517219	A0A2R8YEA7	A0A2R8YEA7	A0A2R8YEA7_HUMAN	ACTB	8.04574	8.01309	8.0699	8.09847	8.08409	8.08089	8.13965	8.17113	8.19956	8.16277	8.17603	8.24079
1.84074	-0.518287	P48436	P48436	SOX9_HUMAN	SOX9	-1.14324	-1.28472	-1.23435	-0.984745	-1.32984	-1.66199	-1.77552	-1.75539	-1.32346	-1.89852	-1.50797	-1.81068
1.26539	-0.518671	Q9Y4F5	Q9Y4F5	C170B_HUMAN	CEP170B	-1.38712	-1.68204	-1.96125	-2.19015	-1.60937	-1.88406	-1.84078	-2.04144	-1.84639	-2.28239	-2.00075	-2.30328
2.72336	-0.518845	Q14493	E7EUV9;F8W8D3;H0YAE8;Q14493	SLBP_HUMAN	SLBP	-0.712507	-0.763863	-0.86663	-0.70771	-0.935031	-0.806322	-1.289	-1.32297	-1.23948	-1.36853	-1.19109	-1.33992
1.02887	-0.519752	Q53ET0	H0YDQ8;Q53ET0;Q5T4K5	CRTC2_HUMAN	CRTC2	-1.54766	-1.57897	-1.73391	-1.92962	-1.76579	-1.96316	-1.76117	-1.65978	-1.9705	-1.91558	-2.6001	-1.90413
1.87891	-0.51993	O14733	O14733	MP2K7_HUMAN	MAP2K7	-2.08239	-2.28424	-1.94591	-2.61091	-2.46621	-2.25353	-2.55496	-2.41595	-2.4548	-2.76453	-2.51852	-2.58928
0.0692577	-0.520143	D6RC31	D6RC31	D6RC31_HUMAN	TMA16	-1.41577	-1.01699	-1.05721	-1.20017	-1.44339	-0.876462	-1.54475	-0.878924	-1.08548	-0.94313	-0.791446	-1.0012
2.40768	-0.520605	P00751	B4E1Z4;E7ETN3;H7C5H1;P00751	CFAB_HUMAN	CFB	-0.972763	-0.992215	-0.933273	-0.895967	-0.988185	-0.991755	-1.55355	-1.31298	-1.41789	-1.61369	-1.52156	-1.32481
3.19234	-0.52078	Q9HCK8	A0A2R8Y4P3;A0A2R8Y808;A0A2R8Y840;A0A2R8YFT4;Q9HCK8	CHD8_HUMAN	CHD8	1.39996	1.33652	1.38287	1.32982	1.26919	1.29938	0.871797	0.934772	0.893176	0.813791	0.952391	0.790826
1.85734	-0.521085	A0A0C4DG89	A0A0C4DG89	A0A0C4DG89_HUMAN	DDX46	-2.23266	-1.93995	-2.21228	-2.09117	-2.03846	-2.48674	-2.38498	-2.73019	-2.78974	-2.52143	-2.80038	-2.62633
3.11689	-0.522672	Q9Y6A5	A0A494BZT8;A0A494C117;H0Y8F2;Q9Y6A5	TACC3_HUMAN	TACC3	-0.750423	-0.723454	-0.795699	-0.805481	-0.685726	-0.80935	-0.841177	-0.894709	-0.988112	-1.38087	-1.25123	-1.20549
0.303313	-0.522687	Q9UJF2	H0Y638;Q9UJF2	NGAP_HUMAN	RASAL2	-3.74909	-5.06186	-3.85527	-4.79123	-3.92175	-4.49672	-2.8996	-4.31393	-4.61756	-4.18171	-4.18659	-5.86598
0.827095	-0.522825	Q14457	E7EV84;K7ELY9;Q14457	BECN1_HUMAN	BECN1	-1.76855	-1.86255	-1.74474	-1.91337	-1.54697	-2.04908	-3.44457	-2.02764	-1.53786	-1.79856	-2.34096	-2.80479
1.58469	-0.523421	Q12933	Q12933	TRAF2_HUMAN	TRAF2	-0.496895	-0.379557	-0.664848	-0.431122	-0.526514	-0.608461	-0.828363	-0.83237	-0.906461	-0.788617	-1.20723	-1.11571
1.55704	-0.52378	Q08AE8	J3KNG6;Q08AE8	SPIR1_HUMAN	SPIRE1	-2.59765	-2.47181	-2.53766	-2.4689	-2.33648	-2.46213	-2.21883	-2.22204	-2.24062	-2.89015	-3.35976	-2.92856
3.32306	-0.523821	P51965	B7Z306;C9J2P0;H7C061;P51965	UB2E1_HUMAN	UBE2E1	1.57748	1.52386	1.56677	1.42445	1.52186	1.49144	1.0557	1.05295	1.11146	0.983074	0.986547	1.12702
2.02428	-0.52386	A7E2V4	A7E2V4;H7C453;S4R393;S4R3B3;S4R3H3;S4R3U7;S4R410	ZSWM8_HUMAN	ZSWIM8	-1.54746	-1.60336	-1.35354	-1.71802	-1.67568	-1.75461	-2.09538	-2.09402	-1.85809	-2.1776	-2.00418	-1.89416
4.16776	-0.524005	Q99519	E9PIF4;Q99519	NEUR1_HUMAN	NEU1	0.88841	0.853415	0.850594	0.813289	0.828227	0.777597	0.343326	0.294607	0.328628	0.295234	0.391703	0.333468
0.995764	-0.525297	Q9C0H9	A0A087WVV7;A0A087X165;A0A590UJ70;Q9C0H9	SRCN1_HUMAN	SRCIN1	-0.835206	-1.09212	-1.06485	-0.951268	-1.0226	-1.03571	-1.54178	-2.57843	-1.43467	-1.66218	-1.83911	-1.06677
0.248426	-0.525694	Q12999	F8VS78;F8VW54;F8VWE0;Q12999	TSN31_HUMAN	TSPAN31	-4.12303	-5.01167	-3.06653	-4.87745	-4.4272	-4.03015	-4.53953	-3.8007	-4.58918	-4.03804	-5.83274	-3.90754
2.65578	-0.528518	P20749	H7C0A2;P20749	BCL3_HUMAN	BCL3	-0.706699	-0.535943	-0.773744	-0.736168	-0.81456	-0.691679	-1.10805	-1.00955	-1.51856	-1.25375	-1.17902	-1.16917
0.518157	-0.530093	P02533	P02533	K1C14_HUMAN	KRT14	-2.30429	-1.71927	-3.14107	-2.76123	-3.63918	-3.38767	-3.89643	-3.35172	-4.30489	-3.23647	-2.62303	-2.8954
1.54973	-0.530688	Q15345	A0A087WTI9;A0A087WTU1;A0A0B4J2G4;Q15345	LRC41_HUMAN	LRRC41	-1.53869	-1.52896	-1.63204	-1.58151	-1.62639	-1.82308	-2.35633	-2.02169	-2.06145	-1.85386	-2.05465	-2.38324
2.60727	-0.530961	Q8IVD9	Q8IVD9	NUDC3_HUMAN	NUDCD3	-0.554971	-0.534816	-0.465475	-0.830819	-0.659934	-0.500606	-1.01983	-1.00478	-0.798991	-1.01877	-0.940221	-1.18915
1.57268	-0.531043	H0YET9	H0YET9	H0YET9_HUMAN	ARRB1	-1.40328	-1.33297	-1.00905	-1.40316	-1.38614	-1.32636	-1.96507	-2.03416	-2.02109	-1.70991	-1.65794	-1.97057
1.49667	-0.531428	Q9H6A9	Q9H6A9	PCX3_HUMAN	PCNX3	-2.75828	-3.24801	-2.76002	-3.08412	-3.45024	-3.19175	-3.18554	-3.31081	-2.46618	-3.49155	-3.4178	-3.45124
2.90078	-0.531438	O60493	O60493	SNX3_HUMAN	SNX3	1.50279	1.37016	1.35843	1.30855	1.35685	1.26846	0.988765	0.942432	0.858946	0.786658	0.932608	0.917798
1.26633	-0.532236	Q9ULT0	G5E9G4;H7C055;Q9ULT0	TTC7A_HUMAN	TTC7A	-1.19157	-1.63773	-1.48776	-1.91978	-1.4895	-1.65411	-2.14232	-1.85068	-1.80566	-1.92523	-1.7422	-2.24634
2.67817	-0.532324	Q9Y5R8	I3L3S0;Q9Y5R8	TPPC1_HUMAN	TRAPPC1	0.276422	0.242239	0.269406	0.204945	0.20085	0.182986	-0.155768	-0.181338	-0.130068	-0.406523	-0.251873	-0.15051
0.743742	-0.532336	Q8N8I0	B8ZZB7;H0YEJ0;Q8N8I0	SAM12_HUMAN	SAMD12	-2.45868	-2.57624	-2.52771	-2.77379	-2.69114	-2.90992	-2.37115	-2.6127	-2.48893	-2.47495	-3.60578	-3.0789
2.16999	-0.532879	Q8TER5	Q8TER5	ARH40_HUMAN	ARHGEF40	-1.21916	-1.15746	-1.33758	-1.35969	-1.31262	-1.32092	-1.67591	-1.73653	-1.83939	-1.94324	-1.72378	-1.64582
1.45038	-0.532928	Q9H7Z6	Q9H7Z6	KAT8_HUMAN	KAT8	-1.73504	-1.99151	-1.91549	-1.74528	-2.32911	-2.26426	-2.52521	-2.27056	-2.34791	-2.36327	-2.17772	-2.69983
3.02589	-0.533095	O15460	O15460	P4HA2_HUMAN	P4HA2	0.185417	0.285976	0.251117	0.0945468	0.0107636	0.202473	-0.668033	-0.470191	-0.425396	-0.366169	-0.188646	-0.321959
2.11764	-0.533363	O94992	O94992	HEXI1_HUMAN	HEXIM1	-1.42939	-1.24806	-1.32774	-1.04904	-1.17585	-1.21442	-1.88758	-1.70621	-1.92885	-1.97952	-1.94315	-1.6826
0.124108	-0.533515	Q7L622	F5GX24;G3V483;Q7L622	G2E3_HUMAN	G2E3	0.561857	0.584843	0.693263	0.582627	0.662954	0.559906	1.69626	1.68328	1.57183	-3.06374	1.66261	1.64055
3.45607	-0.534545	Q9ULM6	D6R9H6;Q9ULM6	CNOT6_HUMAN	CNOT6	-0.291915	-0.327332	-0.206228	-0.32275	-0.276756	-0.391647	-0.903865	-0.651821	-0.956202	-0.846843	-0.748647	-0.83362
3.4208	-0.535278	P31751	C9JHS6;J3QKW1;J3QLS6;M0R0P9;M0R275;P31751	AKT2_HUMAN	AKT2	-0.446848	-0.436553	-0.491838	-0.445832	-0.433492	-0.461244	-0.848476	-0.889913	-0.968568	-1.074	-0.917201	-0.989875
3.28037	-0.535793	O00204	O00204	ST2B1_HUMAN	SULT2B1	-0.264827	-0.385462	-0.257176	-0.265824	-0.171747	-0.135008	-0.53376	-0.647349	-0.685643	-0.804631	-0.807336	-0.902878
1.82706	-0.536182	Q8NFH8	Q8NFH8	REPS2_HUMAN	REPS2	-1.51453	-1.50999	-1.31829	-1.03078	-1.40118	-1.50648	-1.54583	-1.62909	-1.50276	-1.83247	-2.20664	-1.91224
4.06594	-0.536963	Q7Z417	Q7Z417	NUFP2_HUMAN	NUFIP2	-0.903454	-0.869234	-0.848796	-0.938302	-0.994339	-1.105	-0.973993	-1.10992	-1.08413	-1.45443	-1.35545	-1.4225
1.26672	-0.537467	Q13470	Q13470	TNK1_HUMAN	TNK1	-3.01408	-3.20794	-2.61567	-2.89324	-2.79861	-2.9479	-3.1583	-3.18553	-2.93922	-3.36856	-3.67431	-3.40723
1.45648	-0.537588	Q16626	A0A2R8Y6W5;A0A2R8Y7W8;Q16626	MEA1_HUMAN	MEA1	-0.824429	-0.789744	-0.79819	-0.745613	-0.912568	-1.07094	-1.42776	-1.4864	-1.86366	-1.37113	-1.03181	-1.62219
5.16529	-0.537688	P26358	A0A7I2V311;A0A7I2V490;A0A7I2V5D0;A0A7I2V5F1;A0A7I2V5F6;A0A7I2YQA8;A0A7I2YQQ0;P26358	DNMT1_HUMAN	DNMT1	1.04144	1.01018	1.00906	1.02549	1.06287	1.04011	0.427029	0.569699	0.523714	0.484306	0.457386	0.505915
3.90162	-0.538209	Q14157	F8W726;Q14157;Q5VU77	UBP2L_HUMAN	UBAP2L	1.41839	1.40282	1.49143	1.25677	1.11953	1.16553	1.0259	1.12956	1.09485	0.851987	0.933738	0.912287
2.14577	-0.539281	O43286	O43286	B4GT5_HUMAN	B4GALT5	-0.776112	-0.565767	-0.507891	-0.446986	-0.679606	-0.62318	-0.656798	-1.1084	-1.09805	-1.02659	-1.25967	-1.18135
2.54902	-0.539395	E9PFZ2;H7C5R1	E9PFZ2;H7C5R1	E9PFZ2_HUMAN;H7C5R1_HUMAN	CP	-0.0878663	-0.28385	-0.202122	0.0591779	-0.0343146	-0.107635	-0.469755	-0.463677	-0.746562	-0.655876	-0.848817	-0.687328
0.586102	-0.539894	P80297	P80297;U3KQD7	MT1X_HUMAN	MT1X	-2.24479	-2.88731	-2.02757	-2.79565	-2.89158	-2.5009	-2.63123	-2.50216	-2.4276	-3.52355	-2.4285	-2.82731
1.74119	-0.540055	E7EN19;E7ENQ1;H7C360	E7EN19;E7ENQ1;H7C360	E7EN19_HUMAN;E7ENQ1_HUMAN;H7C360_HUMAN	MAP4K4	-2.48482	-2.20726	-2.31331	-3.30109	-2.29802	-2.46167	-2.96458	-2.95983	-2.98701	-2.85268	-2.68965	-3.08323
2.62232	-0.540281	Q3KQU3	D3DPS3;Q3KQU3	MA7D1_HUMAN	MAP7D1	-1.09214	-1.06972	-0.947547	-1.21624	-1.14081	-1.17043	-1.6739	-1.46078	-1.66447	-1.69832	-1.55544	-1.47648
5.10674	-0.542147	P32456	P32456	GBP2_HUMAN	GBP2	-0.0969644	-0.124897	-0.0778842	-0.212621	-0.133959	-0.167485	-0.513018	-0.812276	-0.535905	-0.663783	-0.641082	-0.621321
2.80141	-0.543107	Q9BV36	C9JI01;C9JKV5;Q9BV36	MELPH_HUMAN	MLPH	-1.97127	-1.95968	-2.0568	-1.75162	-1.84023	-1.90114	-2.59817	-2.37053	-2.75176	-2.51527	-2.44163	-2.66016
2.97799	-0.543129	O95382	O95382	M3K6_HUMAN	MAP3K6	-0.387904	-0.268304	-0.377944	-0.36273	-0.507331	-0.393963	-0.907073	-0.863889	-0.800932	-0.987206	-0.859354	-0.816978
2.58183	-0.543473	P53814	A0A087WVP4;A0A087X1R1;B5MCI0;H7BZZ8;P53814	SMTN_HUMAN	SMTN	-1.09135	-1.06384	-1.01238	-1.13633	-0.948027	-1.38509	-1.63997	-1.58366	-1.61915	-1.71148	-1.44918	-1.63733
1.77846	-0.545534	A0A499FIZ0;A0A7I2V3I7;A0A7I2YQQ9	A0A499FIZ0;A0A7I2V3I7;A0A7I2YQQ9	A0A499FIZ0_HUMAN;A0A7I2V3I7_HUMAN;A0A7I2YQQ9_HUMAN	WDR26	-2.20446	-2.02364	-2.43853	-2.82095	-2.81342	-1.98747	-2.76529	-3.16613	-2.65254	-2.8093	-2.85798	-2.63596
0.795428	-0.545825	P40337	P40337	VHL_HUMAN	VHL	-2.66121	-2.78735	-1.95494	-2.30098	-4.1671	-2.21413	-3.26735	-2.6588	-3.72303	-3.00614	-3.33378	-2.70105
3.01732	-0.545907	Q96S99	K7EIX0;K7ELB8;Q96S99	PKHF1_HUMAN	PLEKHF1	2.27674	2.267	2.41414	2.21885	2.25293	2.29334	1.97621	1.87366	1.76919	1.7261	1.73904	1.85502
2.14602	-0.546305	Q15527	Q15527	SURF2_HUMAN	SURF2	-0.981568	-0.952453	-1.08915	-1.27197	-1.42251	-0.801995	-1.52988	-1.19249	-1.26484	-1.70395	-1.3658	-1.59233
1.66092	-0.546526	Q96II8	Q96II8	LRCH3_HUMAN	LRCH3	-2.17528	-1.85092	-1.99118	-2.17015	-2.08841	-2.14908	-2.23164	-2.92518	-2.45365	-2.78333	-2.46663	-2.407
2.48011	-0.546617	Q96C24	Q96C24	SYTL4_HUMAN	SYTL4	-0.717593	-0.843244	-0.766992	-0.769178	-0.759661	-0.658864	-1.5634	-1.26991	-1.41597	-1.43927	-1.35699	-1.17142
0.725607	-0.546748	Q9H967	A0A0C4DFX7;Q9H967	WDR76_HUMAN	WDR76	-3.55973	-3.68993	-3.26127	-3.4908	-3.52991	-3.3309	-4.03381	-4.06272	-4.30383	-4.42313	-3.41193	-4.31612
4.20954	-0.546803	Q9HCH5	A0A0U1RQH1;A0A0U1RR07;A0A8J9FM55;E9PPL3;E9PQL8;E9PS29;Q9HCH5	SYTL2_HUMAN	SYTL2	-2.66044	-2.32577	-2.84454	-2.40383	-2.46981	-2.63563	-2.95128	-3.1568	-3.12309	-3.8051	-3.78038	-3.45823
0.368418	-0.549234	P52747	C9JRS3;C9JTC5;E7EN86;E9PJF2;E9PLN4;E9PMY8;E9PPB0;E9PS81;P52747	ZN143_HUMAN	ZNF143	-2.57962	-2.57853	-2.06392	-2.82483	-2.59836	-2.55903	-2.8878	-3.27572	-2.40406	-2.05319	-2.72583	-4.09075
1.1948	-0.550696	Q8IWU2	Q8IWU2	LMTK2_HUMAN	LMTK2	-1.4144	-1.68265	-0.998662	-1.70373	-1.62871	-2.1397	-2.00055	-2.14856	-1.38279	-2.00911	-1.99396	-1.74473
2.43018	-0.552224	O14777	O14777	NDC80_HUMAN	NDC80	-1.30824	-1.442	-1.32973	-1.35537	-1.39682	-1.38542	-1.86191	-2.00449	-1.91631	-1.97724	-1.75136	-2.00806
3.64521	-0.552272	Q8WX93	Q8WX93	PALLD_HUMAN	PALLD	0.458643	0.406724	0.400481	0.146978	0.263874	0.373608	0.069344	0.0405183	0.0730796	-0.103263	-0.208417	-0.0792875
2.85036	-0.552804	J3KN66	J3KN66	J3KN66_HUMAN	TOR1AIP1	-1.26829	-1.15857	-1.36522	-0.9956	-2.08294	-1.33567	-1.48929	-1.67531	-2.20814	-1.8768	-1.74906	-1.82463
1.63485	-0.553296	Q86XI2	H0Y6U5;Q86XI2	CNDG2_HUMAN	NCAPG2	-2.01893	-2.32711	-2.26017	-2.1475	-2.30055	-2.21463	-2.78943	-2.59229	-2.64777	-2.96467	-2.53866	-2.76276
0.379532	-0.553933	O75496	E2QRF9;H7C608;O75496	GEMI_HUMAN	GMNN	-2.63928	-2.77249	-3.0225	-2.5762	-2.81356	-3.00805	-3.0122	-3.66112	-4.21818	-4.439	-2.35409	-3.30298
3.89668	-0.554545	Q13356	A0A7P0T843;A0A7P0T8E8;A0A7P0TA15;A0A7P0TAH4;A0A7P0TB19;A0A7P0Z4K4;Q13356	PPIL2_HUMAN	PPIL2	-0.480932	-0.365051	-0.445323	-0.567611	-0.426026	-0.444193	-1.02532	-0.940831	-0.91645	-1.00389	-0.998254	-0.952797
1.11467	-0.555492	Q9Y4C1	C9J7Q7;C9JC73;F8WE62;Q9Y4C1	KDM3A_HUMAN	KDM3A	-2.22029	-2.50742	-2.108	-2.50589	-2.28667	-2.42207	-2.86947	-2.4395	-2.20297	-2.49089	-2.82123	-3.19006
3.29164	-0.555605	Q8N653	Q8N653	LZTR1_HUMAN	LZTR1	-2.09823	-2.05192	-1.97227	-1.63368	-1.69084	-1.81534	-1.9761	-2.87918	-2.68226	-2.58411	-2.53442	-2.67071
3.55625	-0.555851	Q9BV57	A0A0G2JQN5;Q9BV57	MTND_HUMAN	ADI1	-0.159328	-0.252061	-0.200938	-0.307368	-0.21796	-0.292315	-0.755965	-0.71854	-0.690031	-0.752848	-0.828769	-0.698262
0.550103	-0.556048	Q96QF0	F8VTR6;Q96QF0	RAB3I_HUMAN	RAB3IP	-3.52479	-2.53727	-3.60714	-3.5937	-3.10644	-4.26231	-3.47157	-3.03486	-3.61862	-4.25566	-3.2658	-3.81589
1.2217	-0.556524	Q9Y597	H0Y5P8;Q9Y597	KCTD3_HUMAN	KCTD3	-3.33049	-2.94178	-2.66956	-3.04049	-3.86906	-2.64632	-2.93159	-3.35444	-3.34493	-3.476	-3.72347	-3.41193
0.739327	-0.556601	Q03164	A0A3B3ITT7;A0A8I5KQ03;A0A8I5KQV5;A0A8I5KXR3;A0A8I5KY70;Q03164	KMT2A_HUMAN	KMT2A	-3.44178	-3.44238	-3.45728	-3.6733	-4.2261	-4.37541	-4.76967	-3.04377	-4.68307	-4.66006	-3.48979	-3.86139
2.88453	-0.557174	Q92733	Q92733	PRCC_HUMAN	PRCC	-1.00078	-1.13144	-1.23221	-1.26553	-1.3161	-1.1904	-1.47757	-1.4915	-1.63966	-1.69256	-1.64289	-1.70052
5.28784	-0.557594	Q09666	Q09666	AHNK_HUMAN	AHNAK	5.03101	5.05018	5.0746	5.04929	5.01244	4.97959	4.51065	4.59894	4.52473	4.49358	4.51444	4.47498
1.47272	-0.557871	O14548	E5RJZ1;H0YBD2;O14548	COX7R_HUMAN	COX7A2L	-0.327859	-0.814606	-0.518244	-0.596745	-0.415882	-0.461979	-1.10722	-1.08773	-0.971486	-1.18243	-0.90674	-1.24515
1.69752	-0.558006	A0A5F9ZHS3;A0A5F9ZI68;A0A8C8KI51;E7EN32;E7ENS2	A0A5F9ZHS3;A0A5F9ZI68;A0A8C8KI51;E7EN32;E7ENS2	A0A5F9ZHS3_HUMAN;A0A5F9ZI68_HUMAN;A0A8C8KI51_HUMAN;E7EN32_HUMAN;E7ENS2_HUMAN	MEN1	-3.33884	-3.44928	-3.06181	-3.49112	-3.60005	-4.09092	-3.62267	-3.71503	-4.34649	-3.94204	-3.92957	-3.65234
0.855976	-0.558659	Q96BK5	Q96BK5	PINX1_HUMAN	PINX1	-2.26467	-2.3239	-2.43543	-2.39653	-2.74443	-2.45803	-3.26384	-3.12615	-2.18455	-2.31181	-3.09891	-3.28925
2.61309	-0.558783	P55061	F8VPI1;F8VQQ5;F8VQW0;F8VR05;F8VSI7;F8VVJ4;F8VX73;F8W086;F8W1G3;F8W201;P55061	BI1_HUMAN	TMBIM6	-0.417279	-0.208128	-0.301964	-0.160504	-0.413979	-0.248036	-0.713912	-0.618626	-0.745619	-0.958382	-0.878504	-0.766833
4.25121	-0.558924	P09669	P09669	COX6C_HUMAN	COX6C	3.00291	2.99517	3.07136	3.00483	3.09809	3.03593	2.37757	2.45569	2.49449	2.47547	2.49087	2.42633
4.55482	-0.558995	Q9Y223	A0A7I2SU25;Q9Y223	GLCNE_HUMAN	GNE	1.31041	1.28915	1.36145	1.30094	1.33255	1.3449	0.847237	0.842694	0.783985	0.770066	0.732543	0.781409
1.93092	-0.560274	Q99685	A0A0C4DFN3;A0A3B3ITT3;H7C4E0;H7C5K5;Q99685	MGLL_HUMAN	MGLL	-0.700384	-0.483391	-0.722793	-0.405496	-0.62625	-0.615939	-1.02377	-1.12271	-1.16246	-0.994678	-1.32639	-1.26632
1.33186	-0.560661	O00418	H3BRH4;O00418	EF2K_HUMAN	EEF2K	-1.00371	-0.849578	-0.990342	-0.852381	-1.03113	-1.30828	-1.74419	-1.65338	-1.38737	-1.33296	-1.30308	-1.88958
4.07298	-0.560715	Q5R3I4	Q5R3I4	TTC38_HUMAN	TTC38	0.0379319	-0.0711651	-0.026196	-0.128946	-0.0775037	-0.0483184	-0.524657	-0.537171	-0.416661	-0.59745	-0.591145	-0.552979
2.38911	-0.560983	Q08174	Q08174	PCDH1_HUMAN	PCDH1	-1.18065	-1.34171	-1.20601	-1.36919	-1.40104	-1.35271	-1.28632	-1.55241	-1.56656	-1.64527	-1.90773	-1.85832
1.89728	-0.56137	Q8N806	E9PCJ7;H0YJY4;Q8N806	UBR7_HUMAN	UBR7	-0.219666	-0.0148392	-0.255517	-0.260491	-0.108951	-0.370113	-0.881265	-0.816817	-0.606714	-0.652564	-0.935199	-0.58637
0.245761	-0.562581	Q5SZQ8	H0Y623;Q5SZQ8	CELF3_HUMAN	CELF3	-1.18208	-1.295	-1.724	-0.992433	-3.15714	-3.00971	-4.08234	-1.56916	-1.37751	-1.21804	-3.73509	-0.935684
2.07954	-0.56267	Q15058	Q15058	KIF14_HUMAN	KIF14	-0.771353	-1.07432	-1.02183	-0.959979	-1.30539	-1.31234	-1.30002	-1.45543	-1.56425	-1.64499	-1.40911	-1.5014
3.10578	-0.567093	Q71RC2	Q71RC2;Q96J85;X6RLN4	LARP4_HUMAN	LARP4	0.437976	0.494963	0.523187	0.502009	0.409001	0.378279	-0.0367503	-0.138058	0.00220156	-0.118616	0.0292373	-0.155775
2.05359	-0.567117	Q9GZU8	H3BNK9;H3BU93;Q9GZU8	PIP30_HUMAN	PSME3IP1	-0.923729	-0.588975	-0.855257	-0.857271	-0.969716	-0.68529	-1.30372	-1.22714	-1.29938	-1.47116	-1.26363	-1.33452
3.39582	-0.567685	A6NJ78	A6NJ78	MET15_HUMAN	METTL15	-2.0804	-1.97549	-2.04896	-2.24533	-2.05334	-2.35462	-2.50948	-2.33876	-2.64179	-2.65496	-2.63289	-2.52006
2.05664	-0.568211	O95786	A0A7P0TB70;A2A376;B3KWW1;O95786	DDX58_HUMAN	DDX58	-0.859188	-0.831491	-0.726062	-1.10922	-1.25788	-1.07251	-1.01911	-1.23815	-1.28551	-1.30873	-1.22115	-1.59149
4.59233	-0.569101	O75534	A0A8I5KPC0;A0A8I5KPJ6;A0A8I5KPQ8;A0A8I5KS07;A0A8I5KTQ3;A0A8I5KV85;A0A8I5KW29;A0A8I5KW72;A0A8I5KWW0;A0A8I5KXH5;A0A8I5KXL1;A0A8I5KYL8;A0A8I5QJA6;A0A8I5QKX0;E9PLT0;E9PNG3;O75534	CSDE1_HUMAN	CSDE1	1.99434	2.05082	2.04491	2.04889	2.03799	2.04074	1.52765	1.49045	1.48866	1.47621	1.42361	1.48296
1.88416	-0.569608	P05156	A0A2R8Y3M9;E7ETH0;G3XAM2;P05156	CFAI_HUMAN	CFI	-0.071507	-0.0850096	-0.0494771	-0.264929	-0.126316	-0.113477	-0.711514	-0.619854	-0.718136	-0.738112	-0.374236	-0.802469
4.93288	-0.569637	Q5VWQ8	A0A3B3ITG3;Q5VWQ8	DAB2P_HUMAN	DAB2IP	-0.635235	-0.624063	-0.567301	-0.636862	-0.680523	-0.657257	-0.816503	-0.934968	-1.01444	-1.17249	-1.17837	-1.18466
0.757832	-0.570025	Q6PJF5	Q6PJF5	RHDF2_HUMAN	RHBDF2	-2.6752	-2.42111	-2.23722	-3.00192	-2.37935	-2.65257	-2.81992	-3.37748	-2.5155	-2.48878	-3.59856	-2.95627
2.85657	-0.57289	O14530	B8ZZX4;F8WBV5;F8WCJ3;G3XAJ4;O14530	TXND9_HUMAN	TXNDC9	0.616581	0.812372	0.689221	0.632658	0.609303	0.436876	0.0702052	0.25492	0.262599	0.219296	0.0693135	0.110893
2.71585	-0.574086	Q15025	A0A0A0MRZ4;E7EMV7;H0YC17;Q15025	TNIP1_HUMAN	TNIP1	-2.16383	-1.95326	-2.17778	-3.32819	-2.41752	-2.55316	-1.92432	-2.46488	-2.34594	-2.62286	-2.6631	-2.73117
5.88172	-0.576719	P06493	A0A024QZP7;E5RIU6;P06493	CDK1_HUMAN	CDK1	3.71424	3.73805	3.74937	3.6802	3.69539	3.70326	3.18731	3.13377	3.17511	3.15759	3.14488	3.16903
2.73157	-0.577706	Q8WU03	Q8WU03	GLYL2_HUMAN	GLYATL2	0.629344	0.76064	0.802191	0.798611	0.658638	0.609494	0.288069	0.20604	0.211564	0.152657	0.255949	0.0504513
2.53553	-0.577762	A0A024R4E5;C9J5E5;C9JBS3;C9JEJ8;C9JES8;C9JHN6;C9JHS7;C9JHZ8;C9JIZ1;C9JK79;C9JT62;C9JZI8	A0A024R4E5;C9J5E5;C9JBS3;C9JEJ8;C9JES8;C9JHN6;C9JHS7;C9JHZ8;C9JIZ1;C9JK79;C9JT62;C9JZI8	A0A024R4E5_HUMAN;C9J5E5_HUMAN;C9JBS3_HUMAN;C9JEJ8_HUMAN;C9JES8_HUMAN;C9JHN6_HUMAN;C9JHS7_HUMAN;C9JHZ8_HUMAN;C9JIZ1_HUMAN;C9JK79_HUMAN;C9JT62_HUMAN;C9JZI8_HUMAN	HDLBP	-0.561667	-0.346321	-0.305792	-0.564157	-0.486377	-0.611753	-1.08193	-0.862218	-1.02762	-1.02281	-1.02267	-0.901584
2.61371	-0.57913	P05161	A0A096LNZ9;A0A096LPJ4;P05161	ISG15_HUMAN	ISG15	1.12841	1.17451	1.19699	0.520212	0.454693	0.523651	0.906992	0.77246	0.96136	0.477724	0.749419	0.53537
2.9173	-0.5805	P43003	A0A087X0U3;A0A7P0T8P5;A0A7P0T8Q1;A0A7P0T9P1;A0A7P0TAG7;A0A7P0TB50;E7EUS7;E7EUV6;M0QY32;M0R063;M0R106;P43003;P48664	EAA1_HUMAN	SLC1A3	0.659437	0.631499	0.620182	0.528307	0.652977	0.548812	0.102146	0.0206027	0.205132	0.0288305	-0.0482717	0.189057
1.11213	-0.580941	Q96QT6	C9J9G2;K7ERZ4;Q96QT6	PHF12_HUMAN	PHF12	-2.31958	-2.68771	-2.34528	-3.21168	-2.77613	-2.34249	-2.64929	-2.69796	-2.67915	-2.74151	-3.45187	-2.90201
4.16811	-0.581131	Q99541	Q99541	PLIN2_HUMAN	PLIN2	-0.52205	-0.526242	-0.56958	-0.651498	-0.729207	-0.581607	-1.1453	-1.12649	-1.17947	-1.18098	-1.08808	-1.09221
1.40042	-0.581264	O43924	B8ZZK5;O43924	PDE6D_HUMAN	PDE6D	-0.0429091	0.0550098	0.000445843	0.0163903	0.0862889	0.0430198	-0.196414	-0.352378	-0.331317	-0.224808	-0.882909	-0.623529
1.84803	-0.582404	Q53EZ4	H0Y432;Q53EZ4	CEP55_HUMAN	CEP55	-1.78108	-2.12986	-1.8248	-1.79997	-2.00127	-1.97144	-2.58244	-2.40259	-2.66551	-2.58329	-2.31995	-2.57972
1.198	-0.58241	Q92610	Q92610	ZN592_HUMAN	ZNF592	-2.06556	-2.2092	-2.28382	-2.35337	-2.38771	-2.29429	-2.44871	-3.5939	-2.56323	-2.50756	-2.59379	-3.20446
5.48949	-0.58247	Q9BZX2	A0A2R8Y653;Q9BZX2;Q9HA47	UCK2_HUMAN	UCK2	0.616964	0.618195	0.585139	0.61049	0.630113	0.586082	0.109661	0.218874	0.158117	0.00553894	0.0220685	0.0452805
5.32036	-0.583282	P04183	K7ENW5;K7ERJ1;K7ERV3;K7ES52;P04183	KITH_HUMAN	TK1	1.87078	1.89151	1.85033	1.90995	1.83823	1.83938	1.44335	1.39419	1.35973	1.2655	1.28749	1.30978
0.76802	-0.584041	Q8NFA0	K7EII4;K7EKZ1;K7EQL6;Q8NFA0	UBP32_HUMAN	USP32	-1.47273	-1.61585	-1.17381	-1.8496	-1.61573	-1.28465	-1.60292	-1.79118	-1.56034	-2.64748	-1.59925	-1.76779
1.83906	-0.584492	P04637	A0A0U1RQC9;E7EMR6;E7EQX7;E7ESS1;E9PFT5;J3KP33;P04637	P53_HUMAN	TP53	-2.31982	-2.78431	-2.42064	-2.74705	-2.17891	-2.55278	-2.58336	-2.66988	-3.44756	-3.07556	-3.08915	-3.11353
3.83648	-0.586403	Q14202	A6NHB5;A6NHN7;Q14202	ZMYM3_HUMAN	ZMYM3	-0.509744	-0.585171	-0.563633	-0.619191	-0.657114	-0.642103	-1.30541	-1.39294	-1.09842	-1.20786	-1.0936	-1.11629
1.45647	-0.586477	O94811	O94811	TPPP_HUMAN	TPPP	-2.25448	-1.9172	-1.9008	-1.85425	-1.88082	-2.07465	-2.20052	-2.409	-2.25721	-2.60685	-2.35756	-2.86749
1.0725	-0.587586	O94768	C9JZJ1;O94768	ST17B_HUMAN	STK17B	-1.49935	-1.99162	-2.30885	-2.12657	-1.87264	-1.62704	-3.34541	-2.42215	-2.77521	-2.63301	-2.6169	-2.31267
0.913641	-0.588829	Q9NVF7	Q9NVF7	FBX28_HUMAN	FBXO28	-2.42778	-2.47797	-2.64063	-2.70978	-2.73947	-2.75121	-3.28914	-2.98541	-2.89097	-2.56489	-3.17136	-3.57661
0.559491	-0.589634	O75486	A0A1B0GVT7;A0A6I8PRV1;O75486	SUPT3_HUMAN	SUPT3H	-3.32647	-2.23608	-2.55987	-2.63696	-3.90752	-2.64617	-3.24633	-3.51121	-3.43331	-2.93182	-3.97165	-2.98785
2.14192	-0.591373	Q8NHU6	Q8NHU6	TDRD7_HUMAN	TDRD7	-1.45661	-1.60799	-1.30829	-1.47798	-1.51205	-1.65379	-1.85963	-1.97806	-1.75111	-2.1816	-2.05643	-1.90898
1.4328	-0.592443	P27448	A0A7I2V2E3;A0A7I2V2I9;A0A7I2V2N8;A0A7I2V2U9;A0A7I2V3B9;A0A7I2V3C6;A0A7I2V3I9;A0A7I2V3K2;A0A7I2V3P5;A0A7I2V409;A0A7I2V4G7;A0A7I2V4K8;A0A7I2V4L1;A0A7I2V4T2;A0A7I2V549;A0A7I2V5G3;A0A7I2V602;A0A7I2V639;A0A7I2YQF4;A0A7I2YQF7;H0YIY6;H0YJI9;H0YKP9;H0YNV4;J3KNR0;P27448	MARK3_HUMAN	MARK3	-1.15819	-0.87485	-1.16452	-1.23004	-1.39178	-1.06697	-1.31497	-1.09171	-1.50675	-1.3324	-1.88399	-1.7585
1.39208	-0.594103	Q9UBW7	A0A087X151;Q9UBW7	ZMYM2_HUMAN	ZMYM2	-2.38502	-2.34228	-2.41027	-2.5848	-2.80361	-2.38189	-2.99858	-2.86871	-3.12492	-3.2742	-3.0459	-2.59977
2.5852	-0.595251	A0A7I2V3T6;A0A7I2YQL2;D6RDG3	A0A7I2V3T6;A0A7I2YQL2;D6RDG3	A0A7I2V3T6_HUMAN;A0A7I2YQL2_HUMAN;D6RDG3_HUMAN	BTF3	0.464315	0.382964	0.510474	0.364732	0.483372	0.30533	-0.0762782	0.197232	0.231291	-0.213931	0.0186076	-0.232677
4.44378	-0.59587	P52292	A0A7I2V351;A0A7I2V3Z3;A0A7I2V487;A0A7I2YQE1;P52292	IMA1_HUMAN	KPNA2	3.08096	3.13549	3.11754	3.12621	3.08791	3.04376	2.54869	2.56845	2.47662	2.47793	2.50592	2.56254
3.80158	-0.596489	P62875	P62875	RPAB5_HUMAN	POLR2L	1.08223	1.16564	1.16991	0.943889	0.865162	1.06321	0.622368	0.732767	0.470568	0.479876	0.586878	0.561557
1.41742	-0.597241	Q9H425	Q9H425	CA198_HUMAN	C1orf198	-1.58019	-1.96471	-1.62117	-2.1301	-2.61556	-2.27464	-1.90179	-1.62238	-1.66179	-2.14659	-2.62587	-2.18534
1.71672	-0.597297	O95274	O95274	LYPD3_HUMAN	LYPD3	-2.68033	-2.58451	-2.66961	-3.28182	-3.21706	-3.18816	-3.5118	-3.24354	-2.56908	-3.23124	-2.98015	-3.51494
0.517457	-0.597564	P78312	A0A1B0GVL4;D6RFZ4;P78312	F193A_HUMAN	FAM193A	-1.54893	-1.43166	-1.72266	-1.69084	-1.8392	-1.83015	-1.99099	-4.83153	-1.90269	-1.65826	-1.67285	-3.16484
0.262087	-0.597819	O95905	C9J316;C9JGV1;O95905	ECD_HUMAN	ECD	-3.25621	-3.03746	-3.49862	-3.98786	-3.90308	-3.40334	-3.8396	-3.29177	-4.14955	-4.30337	-5.15199	-2.1304
1.9989	-0.598298	Q8N488	Q8N488	RYBP_HUMAN	RYBP	-1.15513	-1.05558	-1.03208	-0.97043	-1.10093	-0.855747	-1.65296	-1.71635	-1.66857	-1.9128	-1.48795	-1.63695
2.82358	-0.598871	P47224	P47224	MSS4_HUMAN	RABIF	-0.00445795	0.165468	0.0850644	-0.187605	0.133972	-0.0398612	-0.691172	-0.683566	-0.437013	-0.404845	-0.609289	-0.536406
2.28446	-0.599715	Q6KB66	Q6KB66	K2C80_HUMAN	KRT80	-1.67162	-1.4963	-1.45265	-1.79223	-1.91498	-1.7382	-2.12478	-2.54934	-2.31084	-2.26382	-2.17905	-1.97684
4.05945	-0.600051	Q8N0Z6	Q8N0Z6	TTC5_HUMAN	TTC5	-0.718751	-0.790549	-0.74294	-0.777772	-0.819667	-0.877987	-1.1056	-1.1895	-1.27611	-1.334	-1.41043	-1.30796
0.828351	-0.601422	Q13643	Q13643	FHL3_HUMAN	FHL3	-1.17278	-0.906651	-1.65397	-1.20357	-1.42756	-1.52336	-1.63638	-1.27635	-1.8366	-2.08111	-1.33477	-2.12178
0.933434	-0.602264	H0Y517;H7C1U3	H0Y517;H7C1U3	H0Y517_HUMAN;H7C1U3_HUMAN	CC2D1B	-1.47266	-1.39471	-1.30094	-1.3268	-1.38623	-1.59145	-1.74632	-1.57157	-1.57796	-1.60847	-1.66534	-1.62941
0.477594	-0.60256	Q9Y448	Q9Y448;V9GY01	SKAP_HUMAN	KNSTRN	-0.967603	-0.688948	-1.43594	-0.770981	-1.07879	-1.13915	-1.01058	-1.05554	-0.918464	-1.45133	-0.868644	-2.5802
4.74845	-0.602791	O15294	O15294	OGT1_HUMAN	OGT	0.864467	0.906867	0.864941	0.898252	0.904162	0.88332	0.246658	0.23714	0.246856	0.316169	0.246587	0.265145
2.57725	-0.603127	P00450	E9PFZ2;H7C5N5;H7C5R1;P00450	CERU_HUMAN	CP	0.663545	0.617932	0.704952	0.699833	0.629414	0.645021	0.124258	0.0920177	0.203492	-0.106141	0.0937953	0.189393
0.954922	-0.608477	Q7Z422	Q7Z422	SZRD1_HUMAN	SZRD1	-1.36326	-1.51375	-1.07882	-2.25482	-1.71163	-1.62025	-1.22596	-1.42793	-2.50008	-1.46745	-2.40114	-1.91267
4.22759	-0.609254	Q13576	F5H7S7;Q13576	IQGA2_HUMAN	IQGAP2	-0.497792	-0.385447	-0.443545	-0.298128	-0.273136	-0.285176	-1.11551	-0.943008	-1.04017	-1.05977	-1.02929	-1.06548
3.05843	-0.610059	O95239	O95239;Q2VIQ3	KIF4A_HUMAN	KIF4A	-0.443538	-0.434342	-0.394051	-0.414358	-0.498563	-0.52185	-0.928076	-0.979309	-1.14528	-1.16658	-0.980839	-0.954689
1.35044	-0.610634	Q6NUK4	Q6NUK4	REEP3_HUMAN	REEP3	-0.995187	-1.45279	-1.27325	-1.55534	-1.55893	-1.22277	-1.59903	-1.81008	-2.03119	-1.77873	-1.60976	-2.16465
2.29902	-0.610769	O43491	A0A2R8Y5B3;E9PHY5;E9PII3;E9PK52;O43491	E41L2_HUMAN	EPB41L2	-1.80593	-1.88944	-1.55958	-2.02854	-1.8662	-1.83652	-1.87193	-2.24668	-2.39435	-2.4306	-2.2744	-2.38226
4.26404	-0.610948	Q14118	C9J196;C9JEN1;C9JQL4;C9JYS1;Q14118	DAG1_HUMAN	DAG1	0.11207	0.11828	0.101303	0.0580497	0.171593	0.0149941	-0.530698	-0.576581	-0.514309	-0.566123	-0.477209	-0.457859
1.31358	-0.611987	O60238	H0YBC7;O60238	BNI3L_HUMAN	BNIP3L	-2.9443	-2.8653	-2.86619	-3.2319	-3.59697	-3.08538	-3.59564	-3.28875	-3.50924	-3.92005	-3.19146	-3.40024
3.48658	-0.612359	O14545	F8VNX8;F8VVF3;O14545	TRAD1_HUMAN	TRAFD1	-0.336915	-0.46427	-0.462717	-0.553626	-0.502715	-0.590137	-0.653039	-0.665217	-0.684615	-0.970689	-1.05146	-1.07884
3.14479	-0.613264	P05386	P05386	RLA1_HUMAN	RPLP1	4.33558	4.28069	4.23929	4.30494	4.36291	4.11893	3.88339	3.94664	3.73037	3.7368	3.55402	3.72495
0.85939	-0.613586	Q969F9	G5E9V4;Q969F9	HPS3_HUMAN	HPS3	-2.71172	-2.70142	-2.99642	-2.65835	-2.63629	-2.57728	-4.45449	-3.35026	-3.65988	-3.50833	-3.91527	-2.82672
1.42805	-0.614497	P56211	P56211	ARP19_HUMAN	ARPP19	-0.689267	-0.850421	-1.15423	-0.964071	-0.930452	-1.21942	-1.08604	-1.42595	-1.16576	-1.80196	-1.40843	-1.32702
3.45268	-0.614821	Q9Y314	A0A075B6F9;A0A075B797;M0R3B2;Q9Y314	NOSIP_HUMAN	NOSIP	0.546387	0.66565	0.507009	0.589206	0.649241	0.522905	0.000499249	0.0118012	0.0141597	-0.0942059	-0.0217919	-0.00941753
2.73381	-0.616808	Q92851	Q92851	CASPA_HUMAN	CASP10	-0.695788	-0.743749	-0.620256	-0.611165	-0.73513	-0.703165	-1.28898	-1.11967	-1.20185	-1.34608	-1.40861	-1.15552
4.68223	-0.617348	Q9NRW3	Q9NRW3	ABC3C_HUMAN	APOBEC3C	0.47227	0.482454	0.506268	0.600291	0.455978	0.421085	-0.24241	-0.175399	-0.15637	-0.0854206	-0.134846	-0.170785
3.44323	-0.618272	Q6NXE6	F5GWV0;F5GZP0;F5H052;F5H2K4;F5H2X2;F5H3X1;F5H4P3;F5H7V0;Q6NXE6	ARMC6_HUMAN	ARMC6	-1.95353	-1.69687	-1.79578	-1.89204	-1.92936	-1.88775	-2.00001	-2.05	-2.653	-2.22818	-1.78242	-1.94671
3.48812	-0.620775	Q9NSC5	M0QYF9;Q9NSC5	HOME3_HUMAN	HOMER3	-0.192128	-0.275104	-0.119577	-0.313785	-0.20801	-0.266774	-0.726453	-0.714042	-0.65435	-0.76044	-0.826483	-0.862211
3.80993	-0.621163	O95163	A0A6Q8PEX6;A0A6Q8PF66;A0A6Q8PF69;A0A6Q8PFB7;A0A6Q8PFH9;A0A6Q8PFN8;A0A6Q8PG86;A0A6Q8PGR0;A0A6Q8PGW3;A0A6Q8PH48;A0A6Q8PHA0;A0A6Q8PHC9;A0A6Q8PHF4;A0A6Q8PHI5;F5H2T0;O95163	ELP1_HUMAN	ELP1	-0.27399	-0.183615	-0.282201	-0.25615	-0.27963	-0.229084	-0.711953	-0.704572	-0.825375	-0.825311	-0.848513	-0.929472
2.60227	-0.621891	Q9UMR2	F6QDS0;H3BMQ5;H3BN59;H3BQK0;Q9UMR2	DD19B_HUMAN	DDX19B	0.555728	0.351573	0.253207	0.452238	0.279705	0.450504	0.010263	0.0388045	0.483976	-0.236499	-0.194557	-0.27411
0.401967	-0.624994	Q9BSU1	H3BRA5;H3BS58;H3BSG0;Q9BSU1	PHAF1_HUMAN	PHAF1	-2.66708	-2.452	-2.46395	-3.32983	-2.93784	-2.33541	-2.23183	-2.43008	-2.5582	-2.39249	-2.60924	-4.45627
0.283746	-0.62543	Q9H0Q0	Q9H0Q0	CYRIA_HUMAN	CYRIA	-0.962223	-1.30867	-0.906057	-0.945356	-0.887982	-1.02885	-1.14736	-2.93924	-1.14003	-0.754613	-0.856132	-3.4425
3.85408	-0.626092	O14879	A0A7P0T855;O14879	IFIT3_HUMAN	IFIT3	0.569922	0.558464	0.582962	-0.102665	-0.065413	-0.157094	0.241959	0.420017	0.357379	0.0239038	-0.125013	-0.0658207
3.84736	-0.626542	P09914	P09914	IFIT1_HUMAN	IFIT1	-0.249201	-0.283598	-0.268895	-1.11755	-0.997142	-1.14656	-0.761673	-0.57818	-0.575123	-0.974701	-0.82849	-0.878129
4.45505	-0.627216	Q8WUF5	K7EN03;Q8WUF5	IASPP_HUMAN	PPP1R13L	1.12934	1.1366	1.0638	0.900404	0.929001	0.83617	0.793007	0.787268	0.700857	0.442825	0.51136	0.493908
4.43906	-0.62738	Q13308	Q13308	PTK7_HUMAN	PTK7	1.5438	1.64326	1.59881	1.56266	1.5285	1.52002	1.04462	0.937527	0.925628	0.952459	0.959179	0.992092
0.217216	-0.628236	P0CF97;Q8TCP9	A0A6Q8PG77;J3QT35;P0CF97;Q8TCP9	F200A_HUMAN;F200B_HUMAN	FAM200A;FAM200B	-2.96054	-1.33757	-3.69846	-3.02597	-2.65787	-2.65062	-1.61953	-2.63157	-2.66832	-4.10305	-4.24898	-1.52925
5.56936	-0.628472	P15924	P15924	DESP_HUMAN	DSP	2.29578	2.34599	2.32435	2.30672	2.29363	2.3036	1.75046	1.73248	1.73589	1.68839	1.70806	1.68424
1.09866	-0.630679	Q0P6H9	H3BVF7;Q0P6H9	TMM62_HUMAN	TMEM62	-2.86745	-2.84091	-2.3517	-3.28846	-2.6414	-2.78997	-2.9627	-3.01699	-3.51511	-3.64943	-3.37833	-2.92433
2.82364	-0.630774	Q9HBM1	C9JW94;Q9HBM1	SPC25_HUMAN	SPC25	-0.729165	-0.558288	-0.608152	-0.725864	-0.803963	-0.738339	-1.38092	-1.35628	-1.47058	-1.37367	-1.15274	-1.26152
0.413643	-0.631229	Q9H1C7	Q9H1C7	CYTM1_HUMAN	CYSTM1	-1.91526	-1.67977	-1.47489	-2.01508	-1.6928	-1.32734	-1.26335	-1.6588	-1.69949	-1.45938	-3.56319	-1.94103
1.91629	-0.631823	Q9NVG8	Q9NVG8	TBC13_HUMAN	TBC1D13	-1.52189	-1.76062	-1.63613	-1.9906	-1.82239	-1.95773	-1.79976	-2.01808	-1.56139	-2.48424	-2.28722	-2.04265
0.274145	-0.631903	Q8NDV3	Q8NDV3	SMC1B_HUMAN	SMC1B	-2.09453	-2.30126	-2.40807	-2.96717	-2.75732	-2.55717	-1.6267	-2.50556	-2.28871	-2.08634	-4.7362	-1.87703
1.33137	-0.632674	Q9NQ29	Q9NQ29	LUC7L_HUMAN	LUC7L	-1.26417	-1.54131	-1.36726	-1.55626	-1.20803	-1.85795	-1.62204	-1.3903	-1.73609	-2.16663	-1.61534	-2.28879
0.960045	-0.632698	P41226	P41226	UBA7_HUMAN	UBA7	-1.72843	-1.81459	-1.96216	-1.86466	-1.96562	-1.85093	-2.02239	-2.61888	-2.20722	-2.30616	-2.04647	-3.05064
2.48877	-0.633948	Q86UU0	A0A087WZX0;Q86UU0	BCL9L_HUMAN	BCL9L	-1.51748	-1.55146	-1.67976	-1.73534	-1.60972	-1.85166	-1.64867	-2.19454	-1.85067	-2.39045	-2.10879	-2.15131
0.57753	-0.634986	Q6TGC4	Q6TGC4	PADI6_HUMAN	PADI6	-2.66356	-2.32771	-2.05399	-2.41204	-2.18222	-2.35506	-1.63814	-2.24734	-2.04576	-2.13823	-3.10498	-3.70701
2.7051	-0.635103	Q8IYM9	C9JWC5;H7C262;H7C2K0;H7C376;Q8IYM9	TRI22_HUMAN	TRIM22	-0.622633	-0.490853	-0.64123	-1.00211	-1.18878	-1.11588	-0.915511	-1.02642	-0.811644	-1.26798	-1.31806	-1.07398
2.61816	-0.636497	Q9BQE5	J3KQL8;Q9BQE5	APOL2_HUMAN	APOL2	-0.46805	-0.630507	-0.551784	-0.828615	-0.879769	-0.76854	-1.05951	-0.879196	-0.884253	-1.14355	-1.07362	-1.34266
3.1256	-0.636738	Q96EK7	A0A0D9SEJ5;F5GY05;Q96EK7	F120B_HUMAN	FAM120B	-1.44068	-1.67299	-1.59063	-1.89565	-1.46802	-1.74082	-1.9758	-2.15577	-1.87682	-2.22208	-2.19211	-2.20033
4.03324	-0.63791	P00403	P00403	COX2_HUMAN	MT-CO2	4.57797	4.49619	4.57779	4.59146	4.55099	4.51943	3.86547	3.83922	3.87613	3.85365	3.93811	3.94646
3.14428	-0.638441	P29353	P29353;Q5T181;Q5T182	SHC1_HUMAN	SHC1	-0.560783	-0.551987	-0.437707	-1.51835	-1.46534	-1.4919	-0.788769	-0.527078	-0.680537	-1.25874	-1.06991	-1.13715
2.40701	-0.638574	O14933	E9PKW8;E9PQT7;O14933	UB2L6_HUMAN	UBE2L6	0.183919	0.253178	0.231373	-0.0862594	-0.0538888	-0.101242	-0.232246	-0.143426	-0.169436	-0.593818	-0.422176	-0.231258
3.77021	-0.638672	Q9UKV5	H3BRK9;Q9UKV5	AMFR_HUMAN	AMFR	0.736885	0.800833	0.784276	0.603165	0.688017	0.674078	0.311901	0.285926	0.167203	0.0558157	0.203064	0.147097
1.99687	-0.638702	Q9H875	Q9H875	PKRI1_HUMAN	PRKRIP1	-1.44338	-1.69939	-1.80278	-1.93743	-2.20414	-2.0413	-2.23455	-2.06228	-2.06569	-2.38515	-2.10962	-2.36689
1.8073	-0.641812	Q9BZD4	E9PQC4;Q9BZD4	NUF2_HUMAN	NUF2	-1.3813	-1.52094	-1.40101	-1.35626	-1.59993	-1.35657	-2.19146	-1.99324	-1.93413	-1.8117	-2.07633	-2.34065
2.45711	-0.643575	P22415	B1AQP1;E9PME6;H0YD59;P22415	USF1_HUMAN	USF1	-0.761386	-0.832876	-0.523577	-0.889599	-0.644104	-0.920918	-1.53579	-1.21884	-1.05199	-1.25872	-1.38202	-1.40783
1.02046	-0.644317	P33552	P33552	CKS2_HUMAN	CKS2	-2.11468	-1.97612	-2.23306	-2.58957	-2.05948	-1.913	-2.6821	-4.13204	-3.11438	-2.9455	-3.12364	-2.18768
1.26051	-0.644486	A0A2R8Y521;A0A2R8Y5J0;A0A2R8Y5Z7;A0A2R8YDJ9;A0A2R8YFK9;A0A2U3TZM0	A0A2R8Y521;A0A2R8Y5J0;A0A2R8Y5Z7;A0A2R8YDJ9;A0A2R8YFK9;A0A2U3TZM0	A0A2R8Y521_HUMAN;A0A2R8Y5J0_HUMAN;A0A2R8Y5Z7_HUMAN;A0A2R8YDJ9_HUMAN;A0A2R8YFK9_HUMAN;A0A2U3TZM0_HUMAN	CHD4	-2.89106	-2.72286	-2.93799	-3.0098	-2.73579	-2.97664	-2.71922	-3.26384	-3.44926	-3.55623	-3.06817	-3.86096
1.48228	-0.644525	O76027	O76027	ANXA9_HUMAN	ANXA9	-3.00149	-3.49008	-2.91712	-3.87925	-3.37481	-3.51889	-4.35257	-4.59761	-3.26976	-3.59912	-3.90856	-3.83458
0.887831	-0.644591	Q14542	G5E943;Q14542	S29A2_HUMAN	SLC29A2	-2.87791	-3.51193	-3.45257	-2.67016	-3.5011	-2.76701	-3.49463	-2.93886	-3.36439	-4.24293	-3.38559	-4.14766
2.60313	-0.64495	E9PGM1	C9J987;E9PGM1	E9PGM1_HUMAN	EIF4G1	1.16044	1.27678	1.1839	1.0303	0.756924	0.886454	0.65439	0.746282	0.796635	0.738464	0.486885	0.460912
2.33993	-0.646025	Q52LW3	F8VWZ8;Q52LW3	RHG29_HUMAN	ARHGAP29	-1.70067	-1.40852	-1.38214	-1.55397	-1.63837	-1.6253	-2.32785	-2.20758	-2.13916	-2.15229	-2.05658	-2.22053
1.48901	-0.646331	P17028	K7EPL1;K7EPZ8;K7EQP8;P17028	ZNF24_HUMAN	ZNF24	-1.48577	-1.41748	-1.6297	-1.45431	-1.73598	-1.54134	-1.72473	-1.81568	-1.60971	-2.52793	-1.89143	-2.05259
0.764675	-0.646917	Q96N11	H7BZK9;Q96N11	INT15_HUMAN	INTS15	-3.28377	-2.92466	-2.97283	-2.74604	-3.09769	-2.87765	-3.16086	-2.99549	-2.63158	-3.39904	-4.44922	-3.27374
0.819058	-0.646965	Q86YT6	Q86YT6	MIB1_HUMAN	MIB1	-2.60523	-2.27558	-2.25361	-2.10502	-2.51739	-2.77567	-2.78264	-2.74239	-2.58946	-2.61134	-3.71597	-2.748
0.83007	-0.647463	P52564	P52564	MP2K6_HUMAN	MAP2K6	-2.4751	-2.54	-2.24726	-2.88496	-2.77304	-2.34054	-2.96822	-2.62213	-1.94817	-2.53332	-3.72826	-2.94317
1.38065	-0.648064	H3BPE1;H3BQK9	A0A0A6YYJ5;A0A590UJG2;H3BPE1;H3BQK9	H3BPE1_HUMAN;H3BQK9_HUMAN	MACF1	-1.9453	-1.45053	-1.62772	-1.90526	-1.6273	-2.09297	-1.8718	-2.19943	-2.15518	-2.64809	-2.20059	-2.11906
1.03931	-0.648904	O00750	F5GWN5;O00750	P3C2B_HUMAN	PIK3C2B	-2.06185	-2.0817	-1.86555	-1.98263	-2.00413	-2.33865	-2.35226	-2.48513	-2.37878	-3.2192	-2.31943	-2.41719
0.581883	-0.649002	P51617	D3YTB5;H7C224;P51617	IRAK1_HUMAN	IRAK1	-2.96686	-3.17772	-3.36079	-3.35123	-3.36128	-3.20396	-2.88495	-3.739	-3.60132	-3.24957	-4.78052	-3.42229
2.20272	-0.650109	Q92997	Q92997	DVL3_HUMAN	DVL3	-1.09892	-1.10749	-1.29257	-1.56436	-1.40159	-1.35112	-1.59843	-1.74686	-1.37451	-1.87923	-1.961	-1.60907
0.948924	-0.653637	O75925;O75928	A0A087WUY7;B4DGW0;O75925;O75928	PIAS1_HUMAN;PIAS2_HUMAN	PIAS1;PIAS2	-2.66808	-2.90014	-2.64876	-2.31994	-2.83334	-2.42411	-2.79502	-3.29143	-2.68502	-3.59693	-3.80116	-2.77979
1.34566	-0.65435	Q9BW61	Q9BW61	DDA1_HUMAN	DDA1	0.514208	0.294352	0.441216	0.098062	0.598119	0.403966	0.052917	0.272887	0.360668	-0.497992	-0.4106	0.195316
0.298182	-0.654848	P98171	E7EQN5;E9PCM6;H7C2Z8;P98171	RHG04_HUMAN	ARHGAP4	-0.731681	-0.534007	-0.84338	-0.652457	-0.879291	-0.995056	-0.816612	-0.566451	-0.420754	-0.413436	-0.530071	-3.13011
5.67209	-0.65544	P40763	A0A7I2V2G1;A0A7I2V2T1;A0A7I2V395;A0A7I2V3V0;A0A7I2V444;A0A7I2V4C8;A0A7I2V4F6;A0A7I2V4R2;A0A7I2V4R3;A0A7I2V552;A0A7I2V5N9;A0A7I2YQD2;A0A7I2YQI1;A0A7I2YQR5;P40763	STAT3_HUMAN	STAT3	1.73998	1.71436	1.75618	1.68397	1.72948	1.72427	1.16619	1.12097	1.15712	1.07256	1.06951	1.10212
1.61321	-0.657771	E9PQG4	E9PQG4	E9PQG4_HUMAN	PDE4DIP	-1.77071	-1.76184	-1.61001	-1.84278	-1.82343	-1.90121	-2.07307	-2.10651	-2.49474	-2.72607	-2.2431	-2.14669
3.54941	-0.65799	Q8WZA9	Q8WZA9	IRGQ_HUMAN	IRGQ	1.51559	1.50922	1.43424	1.43662	1.49913	1.49357	0.808722	0.90369	0.960504	0.798699	0.763131	0.923249
0.622525	-0.661958	Q14161	F8VXI9;F8W822;Q14161;R4GNG3	GIT2_HUMAN	GIT2	-2.17152	-2.16853	-2.20446	-1.86123	-2.0273	-1.7506	-2.50477	-3.72682	-3.37369	-3.56044	-3.03277	-1.93718
2.46241	-0.662061	Q460N5	H7C5R8;Q460N5	PAR14_HUMAN	PARP14	-1.18378	-1.17385	-1.0998	-1.30343	-1.31121	-1.30142	-1.76358	-1.62108	-1.68603	-1.74313	-2.0185	-1.68197
2.51373	-0.66233	Q9BPZ3	D6RA77;Q9BPZ3	PAIP2_HUMAN	PAIP2	-0.789505	-0.631877	-0.657238	-0.789123	-0.685957	-0.750877	-1.15486	-1.35435	-1.29139	-1.5256	-1.32663	-1.21338
2.01826	-0.663447	Q96EI5	Q96EI5	TCAL4_HUMAN	TCEAL4	-0.607533	-0.656773	-0.928742	-0.759713	-1.12128	-0.93463	-1.35071	-1.13476	-1.42104	-1.5907	-1.341	-1.25169
4.0897	-0.665569	Q8N392	Q8N392	RHG18_HUMAN	ARHGAP18	-0.822902	-0.837825	-0.857763	-0.974723	-0.823209	-0.911128	-1.31062	-1.52625	-1.32072	-1.43089	-1.565	-1.51931
1.17592	-0.666443	P24311	A0A3B3IRN8;A0A3B3ITX0;P24311	COX7B_HUMAN	COX7B	1.45149	1.31313	1.373	1.46887	1.51224	1.45081	0.915435	1.07901	0.878644	0.222607	1.1252	0.790473
1.27647	-0.667714	O14519	F5GZF0;O14519	CDKA1_HUMAN	CDK2AP1	-1.55488	-1.70065	-1.38597	-1.72528	-1.55274	-1.6604	-2.07139	-2.73215	-1.99353	-1.76451	-2.37944	-2.50069
2.76245	-0.672322	Q9UBS8	E7EP22;Q9UBS8	RNF14_HUMAN	RNF14	-0.305624	-0.227698	-0.366885	-0.51324	-0.422194	-0.396472	-0.821725	-1.0057	-1.06835	-1.05377	-1.05234	-0.811064
1.45191	-0.67264	Q5PRF9	M0QY61;M0QZ22;M0R0X3;Q5PRF9	SMAG2_HUMAN	SAMD4B	-1.85201	-1.56829	-1.50655	-1.4953	-1.71991	-1.75067	-2.09987	-1.67077	-1.91029	-2.09664	-2.16094	-2.68719
0.303144	-0.674708	Q4VCS5	A6NP16;E7ERM3;Q4VCS5	AMOT_HUMAN	AMOT	-1.8279	-1.7653	-3.30833	-2.20358	-1.79237	-1.75421	-4.13078	-1.9561	-3.91363	-3.90982	-3.52852	-1.48732
1.71219	-0.676213	P23458	A0A5F9ZH07;A0A5F9ZHN8;A0A5F9ZHW0;A0A5F9ZI39;P23458	JAK1_HUMAN	JAK1	-0.465874	-0.403158	-0.396615	-0.40449	-0.407259	-0.193122	-0.824933	-0.9749	-0.597028	-1.45168	-0.947166	-0.895436
0.809658	-0.676338	A0A0C4DFV9	A0A0C4DFV9	A0A0C4DFV9_HUMAN	SET	-2.49007	-2.57144	-2.11195	-3.01698	-1.89946	-2.69431	-2.26521	-2.52319	-2.76592	-3.76285	-2.56076	-2.87887
3.26786	-0.678897	P12277	A0A0S2Z471;G3V461;G3V4N7;P12277	KCRB_HUMAN	CKB	-1.29072	-1.06825	-1.18715	-0.978326	-1.39694	-1.06911	-1.73587	-1.60896	-1.98563	-1.82354	-1.86968	-1.8896
0.84578	-0.679268	Q14781	Q14781	CBX2_HUMAN	CBX2	-2.49748	-2.41826	-2.69338	-2.92886	-3.00688	-2.48876	-2.61954	-2.69918	-3.62489	-2.77403	-2.93556	-3.93734
0.842296	-0.679295	Q9Y575	Q9Y575	ASB3_HUMAN	ASB3	-2.12439	-2.06341	-1.9941	-2.16762	-2.57137	-2.3068	-2.67683	-2.11354	-2.73102	-2.39918	-3.48397	-2.33663
1.57561	-0.680849	P42695	A0A8I5KT00;A0A8I5QKW0;E9PKK4;G3V1A9;P42695	CNDD3_HUMAN	NCAPD3	-2.28637	-2.22851	-2.1956	-2.29828	-2.31518	-2.31141	-2.8356	-2.87747	-2.78386	-2.87635	-2.59936	-3.27732
3.45285	-0.681385	Q9NPR2	H0YMZ3;H0YN49;Q9NPR2	SEM4B_HUMAN	SEMA4B	-0.953285	-1.01993	-0.902952	-1.29819	-1.17528	-1.44893	-1.43165	-1.62884	-1.68039	-1.73052	-1.63206	-1.55773
1.92609	-0.682955	Q969R8	Q969R8	ITFG2_HUMAN	ITFG2	-2.21851	-2.24076	-2.63928	-2.76411	-2.35279	-2.72229	-2.84491	-2.39129	-2.39663	-2.98778	-3.19808	-2.96156
1.76601	-0.68342	Q9UIF9	A0A0C4DGI9;F8VU39;J3KPG5;Q9UIF9	BAZ2A_HUMAN	BAZ2A	-1.63597	-1.4839	-1.39067	-1.48154	-1.68475	-1.64871	-2.11802	-2.07581	-1.98356	-2.28977	-2.39547	-1.87556
0.214809	-0.684385	Q96IG2	J3KTA1;Q96IG2	FXL20_HUMAN	FBXL20	-0.93819	-1.05065	-1.07903	-0.607693	-0.969281	-1.14772	-0.351139	-0.24035	-0.629019	-0.493294	-0.446534	-4.1812
3.18587	-0.685454	P54760	P54753;P54760;Q96L35	EPHB4_HUMAN	EPHB4	-0.382953	-0.348711	-0.450621	-0.519077	-0.497869	-0.526268	-0.856828	-1.14862	-1.11452	-1.01232	-1.01756	-1.20876
2.37897	-0.685641	P08603	A0A0D9SG88;P08603;Q5TFM2	CFAH_HUMAN	CFH	-3.00832	-2.89077	-2.77916	-3.58893	-3.52681	-3.26339	-3.33258	-4.25266	-3.69979	-3.50723	-3.45954	-3.76841
0.8017	-0.687369	O75419	A0A5F9ZH29;A0A5F9ZI22;A0A5K1VW85;O75419	CDC45_HUMAN	CDC45	-2.50723	-2.31227	-2.62055	-2.06874	-1.77052	-2.14372	-2.67911	-2.91119	-2.76821	-3.43795	-3.65819	-2.40602
0.542753	-0.689191	Q8WUB8	Q8WUB8	PHF10_HUMAN	PHF10	-2.13725	-1.87109	-1.17695	-2.18682	-1.89948	-2.52884	-2.26953	-2.09533	-1.67357	-2.61956	-1.49952	-3.13379
5.54221	-0.689219	Q687X5	C9JS50;Q687X5	STEA4_HUMAN	STEAP4	3.70695	3.6983	3.65576	3.7276	3.73882	3.70162	2.89981	2.90964	2.92974	3.01555	2.98923	2.98857
1.45543	-0.690141	Q9P0W2	B5MDG7;K7EJR8;Q9P0W2	HM20B_HUMAN	HMG20B	-3.14555	-2.63737	-2.64649	-2.60562	-2.26678	-2.99119	-3.93028	-3.36408	-3.55143	-3.23973	-3.73057	-3.52955
0.702501	-0.690221	Q8NDF8	A0A7N4YH79;E9PC61;Q8NDF8	PAPD5_HUMAN	TENT4B	-3.07618	-2.90521	-2.76397	-2.88823	-4.21815	-2.9131	-2.85135	-2.03406	-3.31411	-3.41751	-4.44199	-2.95651
1.84753	-0.69063	Q66LE6	Q66LE6	2ABD_HUMAN	PPP2R2D	-1.72148	-1.60608	-2.06127	-1.78933	-1.90813	-1.83284	-2.51742	-2.26377	-2.34257	-2.33635	-2.46268	-2.66168
3.19929	-0.692068	O95235	O95235	KI20A_HUMAN	KIF20A	-0.634478	-0.423801	-0.608814	-0.745931	-0.634699	-0.630435	-1.04725	-0.964628	-1.02479	-1.19642	-1.2823	-1.26457
4.36411	-0.695142	Q86VI3	F2Z2E2;Q86VI3	IQGA3_HUMAN	IQGAP3	0.0491471	0.0559168	-0.0107369	0.0260758	0.0160995	0.0912461	-0.550266	-0.488981	-0.649429	-0.617301	-0.655813	-0.717986
0.163175	-0.69549	O94964	O94964;X6R3R3	SOGA1_HUMAN	SOGA1	-3.86963	0.647158	-3.95851	-4.28843	1.13603	0.928602	-3.62029	-3.05337	-3.76633	-2.71023	-4.09465	-2.46257
4.96479	-0.695803	O14929	O14929	HAT1_HUMAN	HAT1	1.91778	1.93867	1.96863	1.9015	1.8722	1.91407	1.31418	1.33115	1.32447	1.28279	1.2105	1.24439
1.90358	-0.700173	Q13685	C9JEH3;C9JG97;C9JTS3;Q13685	AAMP_HUMAN	AAMP	-0.202161	-0.245506	-0.273223	-0.206742	-0.293242	-0.246008	-0.856563	-1.00671	-0.999623	-1.04767	-1.14964	-0.624099
1.04419	-0.700818	Q96HE9	J3QR53;Q96HE9	PRR11_HUMAN	PRR11	-2.17417	-2.35153	-2.0583	-2.62459	-2.09328	-2.22031	-3.31544	-2.64462	-2.77815	-3.01675	-3.34999	-2.31972
4.62869	-0.701137	Q14192	Q14192	FHL2_HUMAN	FHL2	2.41755	2.39854	2.38515	2.36857	2.36555	2.33967	1.79964	1.74882	1.70653	1.70638	1.64439	1.74707
0.315593	-0.709322	Q9H8U3	E2QRF5;H0Y398;Q9H8U3	ZFAN3_HUMAN	ZFAND3	-1.66552	-3.90298	-1.67716	-1.44544	-1.86022	-1.78714	-2.06752	-2.59006	-2.96354	-2.31746	-4.15095	-2.90522
1.23847	-0.710707	Q9BQ24	Q9BQ24	ZFY21_HUMAN	ZFYVE21	-1.49304	-0.770282	-0.832987	-1.63865	-1.5365	-1.04684	-1.64422	-1.58607	-1.19822	-1.46581	-1.8812	-1.88142
3.00797	-0.711392	O00767	O00767	SCD_HUMAN	SCD	1.64437	1.69159	1.7889	1.54315	1.70216	1.75879	0.923604	1.09259	0.994236	0.937735	0.915895	1.13705
0.286093	-0.712063	P54132	A0A3B3IT82;A0A7P0TBM9;H0YNU5;P54132	BLM_HUMAN	BLM	-0.733739	-0.48428	-0.4836	-1.71539	-0.796345	-0.287036	-3.45789	-0.321647	-0.998131	-3.28108	-0.294595	-0.262129
3.18771	-0.713453	P85298	B1AHC3;B1AHC4;H0Y9T8;P85298	RHG08_HUMAN	ARHGAP8	-1.33547	-1.36346	-1.46919	-1.60361	-1.44909	-1.34794	-2.16462	-1.72	-2.22426	-1.98131	-2.14354	-2.18364
4.87872	-0.71347	Q6PL18	Q6PL18	ATAD2_HUMAN	ATAD2	0.00865698	0.0714455	0.0577321	0.118254	0.115695	0.0934367	-0.62163	-0.605211	-0.6436	-0.638365	-0.658639	-0.705571
0.402803	-0.716343	Q6ZRI0	H9KVB3;Q6ZRI0	OTOG_HUMAN	OTOG	-0.976356	-0.889332	-0.851151	-0.642148	-0.807387	-0.472575	-3.18344	-3.18007	-0.356544	-0.539529	-3.06872	-1.25762
1.26968	-0.718171	A0A1W2PRZ0	A0A1W2PR11;A0A1W2PRZ0	A0A1W2PRZ0_HUMAN	HLA-C	1.77724	1.73079	1.73477	1.74107	1.62274	1.5462	1.25515	1.1614	1.04074	0.791919	0.916759	0.720466
0.336416	-0.719096	Q9Y5N6	H3BMA4;H3BTQ7;Q9Y5N6	ORC6_HUMAN	ORC6	-1.05468	-3.65547	-1.2248	-1.17051	-1.46631	-1.04576	-1.8642	-1.9193	-3.53079	-2.95605	-2.97937	-2.15682
3.91658	-0.719663	P11474	A0A2R8Y491;A0A6E1WCP9;E7EWD9;H0YGT3;O95718;P11474	ERR1_HUMAN	ESRRA	0.0429196	-0.0436335	-0.0573659	0.00420523	-0.0279651	-0.0185637	-0.725603	-0.677139	-0.419968	-0.742835	-0.801316	-0.672917
2.41287	-0.719757	Q9UK99	B4E3U2;E9PJM3;E9PL46;Q9UK99	FBX3_HUMAN	FBXO3	-1.04118	-1.13523	-0.843432	-1.02186	-1.08689	-0.81703	-2.40504	-1.62516	-1.88806	-1.8548	-1.7544	-1.56991
2.42687	-0.720074	P33908	P33908	MA1A1_HUMAN	MAN1A1	-0.270463	-0.213729	-0.229631	-0.149301	-0.163643	-0.186729	-0.909889	-0.806077	-0.620712	-1.19314	-0.845898	-0.835001
1.95222	-0.720373	Q9UL63	C9J7E8;Q9UL63	MKLN1_HUMAN	MKLN1	-1.93626	-1.74771	-1.65933	-1.76193	-1.92058	-1.73143	-2.51809	-2.16622	-2.21667	-2.39573	-2.33101	-2.77769
0.617413	-0.722162	Q8TAG9	E7EW84;Q8TAG9	EXOC6_HUMAN	EXOC6	-1.57129	-1.12893	-1.13894	-1.59673	-1.61424	-1.69028	-1.32487	-1.69521	-1.71846	-1.87849	-2.93142	-1.19574
1.00488	-0.72514	Q9UKB1	E5RGC1;Q9UKB1	FBW1B_HUMAN	FBXW11	-1.79085	-1.39921	-1.5977	-1.36794	-1.43921	-1.47826	-2.02743	-2.25868	-2.19775	-1.69176	-2.72795	-2.54346
2.50688	-0.726052	Q9Y605	Q9Y605	MOFA1_HUMAN	MRFAP1	-1.22605	-1.27242	-0.932222	-1.16675	-1.27421	-1.06746	-1.61673	-2.08121	-2.07093	-1.94058	-1.86799	-1.80028
0.949975	-0.726834	Q8N5D0	Q8N5D0	WDTC1_HUMAN	WDTC1	-2.31084	-2.31608	-2.39069	-2.30203	-2.46114	-2.55274	-2.7409	-4.10446	-2.44361	-3.77864	-2.66814	-2.75133
1.31622	-0.726894	Q5VVQ6	Q5VVQ6	OTU1_HUMAN	YOD1	-2.43004	-2.4819	-2.80921	-3.23659	-3.11311	-2.87109	-2.78416	-3.07204	-3.203	-3.75925	-3.04639	-3.09619
3.31195	-0.728209	P31350	A0A286YFD6;P31350	RIR2_HUMAN	RRM2	1.18769	1.10916	1.07214	1.13051	1.04361	1.05836	0.300686	0.338689	0.413466	0.460341	0.451896	0.272122
1.61054	-0.728728	Q9BSE4	Q9BSE4	HERP2_HUMAN	HERPUD2	-1.40667	-1.69911	-1.64255	-1.90804	-1.51267	-1.69247	-1.92482	-1.95508	-2.06245	-2.21106	-2.05	-2.67345
3.76733	-0.729737	Q9ULT8	A0A087X2H1;A0A8I5KU01;A0A8I5KUD6;A0A8I5QJU2;H0YJD4;H0YJP0;Q9ULT8	HECD1_HUMAN	HECTD1	0.00261927	0.0961828	0.105482	-0.0888915	0.0514598	0.025744	-0.588784	-0.658619	-0.606877	-0.609615	-0.746073	-0.629238
1.29892	-0.730909	Q9UPT9	Q9UPT9	UBP22_HUMAN	USP22	-2.16726	-2.05679	-2.29909	-2.67799	-3.38592	-2.61252	-3.18296	-3.57099	-4.20947	-3.38484	-2.81191	-2.51913
1.29569	-0.734486	Q99990	H0Y5G3;Q99990	VGLL1_HUMAN	VGLL1	-2.90605	-2.67436	-2.11753	-2.4385	-2.93865	-3.09231	-3.55634	-3.22649	-3.12703	-3.06859	-3.50125	-3.33156
1.43585	-0.736583	Q14814	Q14814	MEF2D_HUMAN	MEF2D	-1.2103	-1.09626	-1.00878	-1.36609	-1.45945	-1.43912	-1.42292	-1.66057	-1.24703	-2.18933	-1.93223	-1.40354
3.37695	-0.737002	Q99538	Q99538	LGMN_HUMAN	LGMN	0.679977	0.687582	0.547609	0.501829	0.537767	0.575517	0.113766	0.0616927	0.259494	-0.0317488	-0.0651708	-0.198919
5.67494	-0.738792	P10586	H0Y4H1;H0Y6Z7;P10586	PTPRF_HUMAN	PTPRF	0.46688	0.463525	0.479754	0.577405	0.526044	0.540323	-0.193731	-0.22568	-0.291156	-0.234909	-0.279169	-0.29214
2.36803	-0.738793	P52943	H0YFA4;P52943	CRIP2_HUMAN	CRIP2	-0.469664	-0.723386	-0.555611	-0.499001	-0.383455	-0.535709	-1.55443	-1.11505	-1.51445	-1.19072	-1.52315	-1.25117
1.43854	-0.743367	Q96AT1	Q96AT1	K1143_HUMAN	KIAA1143	-1.19422	-1.47616	-1.17094	-1.06918	-1.21565	-1.25672	-1.36762	-1.86319	-1.48388	-1.5917	-2.30519	-2.17452
2.02794	-0.74456	Q9P2L0	Q9P2L0	WDR35_HUMAN	WDR35	-2.94048	-3.06851	-2.93409	-3.5767	-3.09114	-3.21745	-3.87314	-3.12112	-3.87971	-4.02492	-3.52438	-3.62747
3.15777	-0.745426	P41229	A0A8I5KPH7;A0A8I5KQR8;A0A8I5KTT1;A0A8I5KXH7;A0A8I5KYW1;A0A8I5QL21;P41229	KDM5C_HUMAN	KDM5C	-0.258554	-0.236027	-0.140584	-0.269128	-0.247106	-0.248821	-0.85182	-0.964015	-0.856688	-0.916211	-0.861715	-1.09352
1.96251	-0.746995	Q15223	Q15223	NECT1_HUMAN	NECTIN1	-0.0593171	-0.499317	-0.336451	-0.37753	-0.253483	-0.688532	-1.11603	-0.869484	-1.31357	-1.07084	-1.21439	-0.850842
0.289301	-0.747646	Q9UKY4	A0A804HIE7;A0A804HIT3;A0A804HJN3;A0A804HKT3;H0YJQ7;Q9UKY4	POMT2_HUMAN	POMT2	-1.38569	-1.11239	-1.07142	-1.29069	-1.54046	-0.845891	-0.934713	-0.814794	-1.284	-1.15714	-0.658178	-3.99712
4.78802	-0.7485	Q16512	K7EL10;Q16512	PKN1_HUMAN	PKN1	-0.742176	-0.780766	-0.770452	-0.6942	-1.04946	-0.839096	-1.54503	-1.43549	-1.64162	-1.51886	-1.55859	-1.46144
1.2262	-0.749082	Q16342	F5H4V9;Q16342	PDCD2_HUMAN	PDCD2	-1.99504	-1.8324	-2.05348	-1.90175	-2.00486	-2.03495	-2.36455	-2.19852	-2.54843	-2.82541	-2.17826	-3.12449
3.2774	-0.74909	Q96GA3	Q96GA3	LTV1_HUMAN	LTV1	-1.87533	-1.93679	-2.09871	-2.01994	-2.1307	-2.02234	-2.2621	-2.60561	-2.5184	-2.77167	-2.72376	-2.66268
0.499096	-0.749535	A0A1B0GUL7	A0A1B0GUL7	A0A1B0GUL7_HUMAN		-2.27243	-2.22954	-2.1704	-3.67699	-1.79782	-3.39604	-2.07594	-3.63964	-2.26684	-4.18573	-2.79904	-1.9362
0.436562	-0.750037	P35052	P35052	GPC1_HUMAN	GPC1	-2.55613	-1.98878	-2.16211	-1.99536	-2.36607	-2.42404	-2.38223	-2.28778	-1.81053	-2.3076	-2.23069	-4.41883
4.42321	-0.750252	P14406	D6RGV5;D6RIE3;H0UI06;P14406	CX7A2_HUMAN	COX7A2	3.34136	3.27102	3.29613	3.2593	3.29083	3.26764	2.44368	2.45618	2.43347	2.60095	2.49311	2.5637
3.99251	-0.751654	Q13444	Q13444	ADA15_HUMAN	ADAM15	0.871927	1.00324	0.968717	0.937896	0.944706	0.884031	0.278286	0.176443	0.266317	0.145633	0.198905	0.24438
3.76189	-0.75372	P50895	A0A087WXM8;P50895	BCAM_HUMAN	BCAM	0.409209	0.362298	0.452667	0.416576	0.422148	0.46493	-0.405715	-0.362659	-0.22223	-0.439177	-0.325691	-0.27212
0.89032	-0.754285	Q9H3F6	F5H497;F5H6V0;Q9H3F6	BACD3_HUMAN	KCTD10	-2.61587	-2.58347	-2.7209	-2.32607	-3.07797	-2.46443	-3.47183	-2.32131	-4.01662	-2.81715	-4.14425	-3.22169
2.14557	-0.75491	O75147	A6NN50;A8MSZ8;O75147	OBSL1_HUMAN	OBSL1	-1.47	-1.83427	-1.65323	-1.48848	-1.75319	-1.77893	-2.82814	-2.41934	-2.51043	-2.60765	-2.36544	-2.24915
1.34541	-0.755523	Q86U70	A0A6E1WJ75;Q86U70	LDB1_HUMAN	LDB1	-2.07097	-2.63808	-2.31889	-2.42616	-2.66478	-2.67962	-2.79381	-2.75819	-2.90692	-2.82097	-2.97521	-3.49832
3.44628	-0.757339	Q03013	A0A0A0MR85;A6NNT0;Q03013	GSTM4_HUMAN	GSTM4	-0.677643	-0.852551	-0.786869	-0.826274	-0.735816	-0.820314	-1.26864	-1.45198	-1.3829	-1.46377	-1.51192	-1.61339
3.16219	-0.757412	Q99523	A0A0J9YVX1;A0A0J9YX61;Q99523	SORT_HUMAN	SORT1	0.223238	0.364719	0.354893	0.459396	0.373052	0.335429	-0.459897	-0.409334	-0.670829	-0.350334	-0.569621	-0.409431
0.96015	-0.757779	Q96SZ6	Q96SZ6	CK5P1_HUMAN	CDK5RAP1	-3.08032	-2.55553	-2.33624	-2.76912	-2.86914	-2.48434	-3.66835	-3.17211	-2.636	-3.84474	-3.55398	-2.84671
2.76615	-0.759493	Q96FJ2	Q96FJ2	DYL2_HUMAN	DYNLL2	-0.0784974	0.0224161	0.0290561	-0.258041	-0.212603	-0.229592	-0.88101	-0.546993	-0.997987	-0.94487	-0.616928	-0.743708
0.946782	-0.759506	P23025	F2Z2T2;P23025	XPA_HUMAN	XPA	-2.91201	-2.67073	-3.07427	-2.99289	-3.27923	-3.54171	-3.6601	-4.19621	-2.88456	-4.31817	-3.51286	-3.1045
2.36285	-0.761466	O00214	E9PN19;F6V2D4;H7BXD8;O00214	LEG8_HUMAN	LGALS8	0.147575	0.184628	0.163435	0.0685372	-0.0909953	0.0512338	-0.394405	-0.537725	-0.653939	-0.493504	-0.440095	-0.85516
1.34958	-0.761645	O00488	A9J4F5;O00488	ZN593_HUMAN	ZNF593	-3.72582	-3.36432	-3.79344	-4.2317	-3.53135	-3.70369	-3.94247	-2.65645	-3.40686	-4.32058	-4.03403	-4.8139
1.51733	-0.761858	Q8NDX5	E7EX82;H7C4H9;Q8NDX5	PHC3_HUMAN	PHC3	-1.42424	-1.21683	-1.78135	-1.78212	-1.81457	-1.87919	-2.15425	-1.72072	-2.08606	-1.91309	-2.35605	-2.43886
1.85906	-0.768617	Q9NRP4	Q9NRP4	SDHF3_HUMAN	SDHAF3	-2.52834	-2.94524	-3.00804	-2.55934	-3.03347	-2.60463	-3.08441	-2.91841	-3.25702	-3.52666	-3.45863	-3.80217
0.759499	-0.768822	Q9NYP9	Q9NYP9	MS18A_HUMAN	MIS18A	-3.13779	-1.89879	-1.7683	-2.50509	-2.29884	-2.08702	-3.44297	-2.70483	-3.07204	-2.84162	-3.35894	-2.91077
2.0669	-0.769666	P11532	A0A075B6G3;A0A087WTU7;A0A087WV90;A0A0S2Z3B2;A0A5H1ZRP7;A0A5H1ZRP8;A0A5H1ZRP9;A0A5H1ZRQ1;A0A5H1ZRQ8;A0A5H1ZRR9;A0A7P0T8I2;A0A7P0TA90;A0A7P0TAD9;A0A7P0TAM6;A0A7P0TAW7;A0A7P0Z4M9;A0A7P0Z4P7;A0A804HJY0;A0A804HKR4;A0A804HKY9;H0Y304;H0Y3E8;P11532	DMD_HUMAN	DMD	-1.48989	-1.34845	-1.35928	-1.38646	-1.48351	-1.47644	-1.81538	-1.86606	-2.43676	-1.86352	-2.29663	-2.34647
2.00153	-0.771519	Q86W10	Q86W10	CP4Z1_HUMAN	CYP4Z1	-0.642496	-0.604833	-0.754101	-0.561623	-0.516565	-0.596028	-1.27007	-1.33765	-1.48911	-1.73344	-1.40474	-1.17781
1.11221	-0.772605	O43482	O43482	MS18B_HUMAN	OIP5	-2.01201	-2.4697	-1.94205	-2.10594	-2.22646	-1.92059	-2.46981	-2.71951	-2.85766	-2.38527	-3.00948	-3.34682
0.962294	-0.774307	O00762	A0A0A0MSE8;O00762	UBE2C_HUMAN	UBE2C	-1.13367	-0.987301	-1.02096	-0.978857	-0.564606	-0.750228	-0.930747	-1.06087	-1.18899	-1.47836	-1.41733	-2.56916
3.36883	-0.775224	Q96B02	E5RG25;H0YB73;H3BMM0;Q96B02;X6REH9	UBE2W_HUMAN	UBE2W	-1.85562	-2.01306	-1.85338	-2.19938	-1.73625	-2.03733	-1.97374	-2.46105	-2.83495	-2.78088	-2.63924	-2.62761
2.26861	-0.77644	Q96PZ2	A0A6Q8PF34;A0A804HLI8;Q96PZ2	F111A_HUMAN	FAM111A	-1.33961	-1.46395	-1.28387	-1.15001	-1.72761	-1.50668	-1.79954	-1.93332	-2.07716	-1.99333	-2.02261	-2.40081
2.40162	-0.776523	Q9Y620	Q9Y620	RA54B_HUMAN	RAD54B	-1.41546	-1.6062	-1.22926	-1.51156	-1.45797	-1.18232	-2.08514	-1.89109	-2.14271	-2.16006	-2.0899	-2.33053
3.7554	-0.777662	Q8NBT2	A0A0A0MSN0;K7EJH0;K7EJV2;K7EMX1;K7ERQ7;K7ESQ2;Q8NBT2	SPC24_HUMAN	SPC24	0.144956	0.0596161	0.257191	0.218525	0.114037	0.0731235	-0.76511	-0.73539	-0.439219	-0.639079	-0.616544	-0.615601
1.4738	-0.777755	Q9BQ04	Q9BQ04	RBM4B_HUMAN	RBM4B	-1.31446	-1.11199	-1.4722	-1.54408	-1.56753	-1.36898	-1.97604	-2.28928	-1.84521	-1.85352	-1.85832	-2.52007
1.91862	-0.781305	Q9UNS1	Q9UNS1	TIM_HUMAN	TIMELESS	-1.04819	-0.976971	-0.742555	-1.30025	-0.926343	-0.857572	-1.44928	-1.57589	-1.7837	-1.98758	-1.46009	-1.66396
2.93116	-0.782063	P41567	K7EM18;O60739;P41567	EIF1_HUMAN	EIF1	0.709963	0.66877	0.656899	0.606278	0.594771	0.657259	-0.188152	-0.0475163	-0.147824	-0.289755	-0.0204663	-0.00033474
1.56414	-0.78291	Q9UJK0	Q9UJK0	TSR3_HUMAN	TSR3	-2.28444	-2.56345	-2.3525	-2.67489	-2.71138	-3.27013	-2.68702	-3.03894	-3.45285	-3.22981	-2.79049	-3.52882
2.45909	-0.785972	Q9BQ70	H3BMJ8;H3BS87;H3BSP8;H3BTU3;Q9BQ70;Q9H7D3	TCF25_HUMAN	TCF25	-1.34208	-1.15113	-1.04429	-1.19763	-1.06014	-1.17482	-1.7725	-1.54883	-2.02447	-2.13421	-1.81531	-1.94591
3.47634	-0.787038	Q13112	Q13112	CAF1B_HUMAN	CHAF1B	-0.334039	-0.31097	-0.396937	-0.414592	-0.457549	-0.612343	-0.745995	-0.880597	-0.788406	-1.14037	-1.02085	-1.24184
0.180925	-0.789799	Q9HAD4	B4DHS8;B4DK73;D6R9E7;D6RA22;D6RB94;D6RBY6;D6RE66;D6RH33;H0YAA3;H0YAI6;Q9HAD4	WDR41_HUMAN	WDR41	-0.509456	-4.1827	-0.573547	-3.65539	-0.39658	-3.63823	-3.04548	-2.94978	-2.95311	-3.56274	-3.79181	-0.28055
2.27915	-0.790619	Q9H3R0	A0A0A0MSR6;C9J879;Q9H3R0	KDM4C_HUMAN	KDM4C	-1.18146	-1.25325	-1.47887	-1.442	-1.27075	-1.30525	-1.90283	-2.59439	-2.1917	-2.03459	-2.31171	-1.93914
3.91811	-0.797704	Q24JP5	H0YFB3;H0YFQ1;Q24JP5	T132A_HUMAN	TMEM132A	-0.714574	-0.742181	-0.653857	-0.884469	-0.7748	-0.716572	-1.16614	-1.45357	-1.26902	-1.46748	-1.59426	-1.44198
5.24324	-0.798827	Q9NX02	A0A0G2JLQ8;A0A0G2JLX3;A0A0G2JMG8;A0A0G2JNC8;A0A0G2JP37;A0A0G2JPB6;A0A0G2JPQ2;F5GYZ4;J3KN39;Q9NX02	NALP2_HUMAN	NLRP2	1.02066	1.08238	1.08289	1.01195	1.04517	1.02473	0.444553	0.471639	0.408045	0.285111	0.267383	0.236942
2.15398	-0.804631	Q9UFW8	C9JUJ0;Q9UFW8	CGBP1_HUMAN	CGGBP1	-0.426607	-0.385688	-0.698143	-0.519407	-0.715925	-0.528834	-1.03583	-0.919928	-0.713526	-1.0998	-1.29613	-1.5284
2.42341	-0.804746	Q15036	Q15036	SNX17_HUMAN	SNX17	-1.02726	-1.01893	-1.07799	-1.07403	-1.24457	-1.14811	-1.7625	-2.05025	-1.97084	-1.77351	-1.66302	-2.10188
1.11267	-0.808139	Q0VGL1	A0A087WT92;A0A087WVU0;Q0VGL1	LTOR4_HUMAN	LAMTOR4	-2.6773	-1.85638	-2.08085	-2.48289	-2.60817	-2.36341	-2.44172	-2.07912	-2.37283	-2.80077	-2.75005	-3.48813
1.64026	-0.810718	Q14687	H0Y613;H7C3B5;Q14687	GSE1_HUMAN	GSE1	-1.60431	-1.50493	-1.85104	-1.86373	-2.07986	-1.79881	-2.21483	-2.18634	-2.01894	-2.73668	-2.58332	-2.07244
1.60982	-0.814454	Q9NUX5	A0A590UJF2;A0A590UJF7;A0A590UJP0;A8MTK3;B7Z7M5;C9JPG9;Q5MJ34;Q5MJ35;Q9NUX5	POTE1_HUMAN	POT1	-2.87161	-2.53941	-3.0449	-3.07206	-2.88047	-2.13182	-3.46957	-2.93274	-3.67479	-3.98862	-3.43898	-3.47168
4.9029	-0.816689	P10321	A0A140T921;A0A140T9H5;A0A140T9U8;A2AEA2;O19617;P10321	HLAC_HUMAN	HLA-C	-2.58039	-2.38258	-2.7914	-2.80268	-2.83062	-2.59479	-2.84278	-3.40046	-3.19718	-2.90982	-3.73093	-3.26813
0.601436	-0.817048	C9J276;C9J4L5;E7EWP8;H7C3I0	C9J276;C9J4L5;E7EWP8;H7C3I0	C9J276_HUMAN;C9J4L5_HUMAN;E7EWP8_HUMAN;H7C3I0_HUMAN	CREB1	0.372484	0.639216	0.452929	0.307342	0.622532	0.449962	0.271789	0.132823	-0.00884581	-0.00242138	0.128857	0.104624
4.63322	-0.820885	Q15417	Q15417	CNN3_HUMAN	CNN3	1.63862	1.71828	1.65554	1.42961	1.43127	1.44596	1.06654	1.07105	1.07526	0.894424	0.855266	0.800092
2.49993	-0.821746	O60635	O60635	TSN1_HUMAN	TSPAN1	1.0722	0.897395	0.91259	0.657414	0.821348	0.752769	0.821733	0.8641	0.505672	0.367568	0.0668225	-0.0174437
2.09254	-0.824088	P14854	P14854	CX6B1_HUMAN	COX6B1	-0.689235	-0.892104	-0.494824	-0.68328	-0.577577	-0.741128	-1.76731	-1.4517	-1.21019	-1.38741	-1.76267	-1.39835
0.857748	-0.82816	Q9UD71	J3KSJ8;Q9UD71	PPR1B_HUMAN	PPP1R1B	-3.45141	-3.45345	-3.30073	-3.59006	-4.03931	-4.0036	-3.70389	-3.5367	-4.675	-3.3623	-4.84256	-4.4852
0.88674	-0.835217	Q5SQH8	A0A140T9G8;H7C4U4;H7C5B5;H7C5D3;Q0P5T2;Q5SQH8	CF136_HUMAN	C6orf136	-3.76735	-4.73271	-4.22611	-4.45019	-3.36888	-4.45135	-4.23867	-4.42044	-3.6076	-5.70387	-4.98819	-4.53976
0.80759	-0.83601	Q96QZ7	A0A087WT53;A0A087WXD2;H7C4U7;H7C535;H7C5T8;Q96QZ7	MAGI1_HUMAN	MAGI1	-2.67951	-2.36166	-2.74827	-2.56856	-2.57968	-2.7681	-4.17976	-2.65315	-2.73261	-3.99261	-2.51215	-3.79271
1.44294	-0.83826	O95625	A0A8I5KRB5;A0A8I5KU41;A0A8I5QKX4;C9J2L2;O95625	ZBT11_HUMAN	ZBTB11	-3.24489	-3.74132	-2.89694	-3.41953	-3.87435	-3.80966	-3.67914	-3.39644	-4.57078	-4.02064	-4.01767	-4.35962
0.348224	-0.838639	P22736	F5GXF0;P22736	NR4A1_HUMAN	NR4A1	-0.637869	-0.720766	-0.660223	-0.768237	-0.966476	-3.78196	-0.41327	-0.463056	-2.59591	-3.50617	-0.61136	-0.41725
0.118168	-0.840402	P11509;P20853	F8W816;P11509;P20853	CP2A6_HUMAN;CP2A7_HUMAN	CYP2A6;CYP2A7	2.46002	2.48902	-1.99618	-3.61238	-3.24514	-2.92713	-3.53013	2.52165	2.32296	-4.08394	2.47417	2.04142
1.51904	-0.841607	Q15434	A0A1W2PQV1;F8VQS9;F8W1T6;Q15434	RBMS2_HUMAN	RBMS2	-1.78497	-1.8339	-1.96375	-1.59322	-1.90166	-1.90579	-2.1968	-2.3782	-2.18627	-2.44944	-3.20312	-2.45487
1.14992	-0.846567	O94887	O94887	FARP2_HUMAN	FARP2	-2.52514	-1.94851	-2.54155	-2.83035	-2.41027	-2.47125	-2.97989	-2.71342	-2.03393	-2.75327	-3.07565	-3.72598
2.24283	-0.850209	Q8IZW8	Q8IZW8	TENS4_HUMAN	TNS4	-0.748106	-0.938323	-0.723561	-0.888354	-0.626308	-0.838468	-1.41779	-1.40629	-1.64009	-1.93634	-1.53946	-1.48481
0.7961	-0.852712	Q96L73	A0A8I5QJP2;D6RBP3;Q96L73	NSD1_HUMAN	NSD1	-0.889949	-0.620828	-1.31481	-0.634686	-0.639388	-0.910952	-1.6239	-1.36954	-0.412592	-2.18661	-0.893734	-2.30337
0.56383	-0.87076	Q8IZV2	Q8IZV2	CKLF8_HUMAN	CMTM8	-3.94141	-3.05679	-4.05358	-4.27883	-4.16779	-4.51004	-4.30574	-4.47664	-5.29766	-5.77116	-3.8936	-3.9993
1.42835	-0.87368	P53803	E5RGX2;P53803	RPAB4_HUMAN	POLR2K	-2.61807	-2.14053	-2.43309	-2.45533	-2.54094	-2.56788	-2.88611	-2.96179	-2.5402	-3.00927	-3.76733	-3.03615
0.22522	-0.874207	Q86X40	H0YKF6;H0YKM4;Q86X40	LRC28_HUMAN	LRRC28	-0.706714	-3.63222	-0.888887	-0.629411	-0.722633	-0.590818	-4.13036	-3.80694	-0.0242724	-3.51328	-4.07044	-0.266725
0.65956	-0.878739	A3QJZ6;Q5SWL8;Q5VWM3	A0A140TA27;A3QJZ6;Q5SWL8;Q5VWM3	PRA18_HUMAN;PRA19_HUMAN;PRA22_HUMAN	PRAMEF18;PRAMEF19;PRAMEF22	-1.4842	-1.27387	-1.08	-1.28247	-1.58436	-1.26417	-1.02973	-1.34946	-1.52838	-1.49226	-3.33881	-1.64321
2.49718	-0.879197	P12074	P12074	CX6A1_HUMAN	COX6A1	-0.216308	0.0958385	-0.140725	-0.312055	-0.0268159	-0.44732	-0.651295	-0.789291	-1.14681	-0.8861	-1.16909	-0.843599
3.26864	-0.880413	Q14249	Q14249	NUCG_HUMAN	ENDOG	0.520764	0.409123	0.554046	0.270177	0.425905	0.42271	-0.344956	-0.413003	-0.190703	-0.255469	-0.516151	-0.385685
0.982469	-0.881124	O15350	A0A0C4DFW9;O15350	P73_HUMAN	TP73	-2.13798	-2.11806	-2.49587	-2.5136	-2.7996	-2.51687	-3.20683	-2.62859	-2.62936	-3.87453	-3.02713	-2.49361
0.666301	-0.883105	Q53SF7	A0A0B4J1Z0;A0A0D9SG04;A0A0X1KG75;C9J8C4;Q53SF7	COBL1_HUMAN	COBLL1	-2.69345	-3.11007	-3.30268	-2.51802	-3.10554	-3.31127	-3.15527	-2.92731	-3.1754	-3.12688	-5.03294	-3.5957
1.78441	-0.886777	P0C1Z6	A0A0G2JP55;A8MTQ3;P0C1Z6	TFPT_HUMAN	TFPT	-2.49859	-2.9031	-3.03947	-3.29278	-3.3735	-2.78575	-3.26201	-3.03829	-3.6298	-3.90694	-3.79217	-3.40238
0.559591	-0.887148	O15391	O15391	TYY2_HUMAN	YY2	-1.9471	-3.74255	-2.40259	-2.26538	-2.54335	-2.36491	-2.92245	-4.24486	-3.245	-2.7069	-4.21009	-3.8367
1.87541	-0.892035	Q9UN76	Q9UN76	S6A14_HUMAN	SLC6A14	-1.93536	-2.06116	-2.27851	-2.31741	-2.38631	-2.29765	-2.82784	-2.7603	-4.11056	-3.01101	-2.65001	-3.29013
3.59456	-0.893029	Q14181	A0A3B3ITS5;Q14181	DPOA2_HUMAN	POLA2	-0.944846	-0.934766	-1.10285	-1.08566	-1.17182	-1.00769	-1.92158	-1.75089	-2.14942	-1.98173	-1.85812	-1.82169
2.76804	-0.905672	O75843	H0YJ08;O75843	AP1G2_HUMAN	AP1G2	-0.837286	-0.565272	-0.747741	-0.744747	-0.877966	-0.755474	-1.67666	-1.97576	-1.43747	-1.77492	-1.63161	-1.46078
1.47238	-0.906121	Q9UJY4	Q9UJY4	GGA2_HUMAN	GGA2	-2.48642	-3.0792	-2.44972	-2.5859	-2.88466	-3.03491	-3.05676	-3.64001	-3.34898	-3.59386	-3.22447	-3.91538
0.589986	-0.906408	Q96BD8	Q96BD8	SKA1_HUMAN	SKA1	-3.29493	-3.04629	-3.08305	-3.28509	-2.79101	-3.39181	-2.42546	-3.63863	-3.04286	-2.73335	-5.01943	-4.39072
3.49676	-0.906544	A0A140T9M0;A0A140T9U0;A0A140T9W2;Q53YP1	A0A140T9M0;A0A140T9T1;A0A140T9U0;A0A140T9W2;A0A140TA03;Q53YP1	A0A140T9M0_HUMAN;A0A140T9U0_HUMAN;A0A140T9W2_HUMAN;Q53YP1_HUMAN	HLA-C	0.551835	0.511844	0.545921	0.35557	0.475747	0.228202	-0.249321	-0.0570025	-0.141346	-0.237569	-0.268638	-0.33426
1.19558	-0.906928	P0DJD0;P0DJD1	A0A286YES2;F8VYC4;P0DJD0;P0DJD1	RGPD1_HUMAN;RGPD2_HUMAN	RGPD1;RGPD2	-2.45405	-2.08578	-3.08279	-3.31013	-3.95904	-2.96621	-3.11998	-2.55375	-4.30431	-3.58962	-3.71181	-3.04198
1.19688	-0.913336	A0A6Q8PFA6;A0A6Q8PH57	A0A6Q8PFA6;A0A6Q8PH57	A0A6Q8PFA6_HUMAN;A0A6Q8PH57_HUMAN	KIF2A	-2.31418	-2.70929	-2.39208	-3.04527	-2.51931	-3.07211	-3.29044	-3.75501	-3.67783	-3.50164	-3.90314	-2.75077
2.30707	-0.914824	Q9H1C4	Q9H1C4	UN93B_HUMAN	UNC93B1	-1.43483	-1.43827	-1.31539	-1.31221	-1.31725	-1.39701	-1.97644	-2.17563	-2.29884	-2.45136	-1.99618	-2.48544
3.39585	-0.915859	P30154	P30154	2AAB_HUMAN	PPP2R1B	-1.30385	-1.44117	-1.35574	-1.55776	-1.31594	-1.42397	-2.18556	-2.24305	-2.245	-2.2858	-2.40917	-2.15337
4.64682	-0.919029	P04818	P04818	TYSY_HUMAN	TYMS	-1.0888	-1.21685	-1.20045	-1.0748	-1.14405	-0.978223	-2.20518	-2.15163	-2.05593	-2.08999	-2.09585	-2.07735
3.53612	-0.919182	Q9H3D4	Q9H3D4	P63_HUMAN	TP63	0.0271602	0.0011549	-0.189003	-0.12568	-0.165991	-0.20576	-1.06415	-0.575252	-0.601221	-1.01884	-0.899202	-1.0002
0.184449	-0.91948	Q8TF65	Q8TF65	GIPC2_HUMAN	GIPC2	-3.98335	0.662663	0.636374	-3.98404	0.765606	-3.33062	0.28764	-3.68168	0.24152	-3.33728	0.344148	-2.44963
3.56737	-0.925722	O95833	O95833	CLIC3_HUMAN	CLIC3	0.207517	0.172614	0.198212	0.376957	0.30697	0.111992	-0.586402	-0.469748	-0.570915	-0.878366	-0.698673	-0.621784
2.50398	-0.929877	Q6ZRQ5	E2QRD4;Q6ZRQ5	MMS22_HUMAN	MMS22L	-1.68439	-1.85262	-2.15075	-2.77676	-2.25144	-2.484	-2.76909	-2.97126	-2.37842	-2.72098	-2.88909	-2.86732
0.886045	-0.93097	Q13163	A0A087WWX7;H7BZL1;Q13163	MP2K5_HUMAN	MAP2K5	-2.33124	-2.43223	-2.51539	-3.2307	-2.46831	-2.68222	-3.01734	-3.35764	-2.96467	-4.28333	-3.15376	-2.63469
2.53661	-0.931705	Q9Y2A9	M0R199;Q9Y2A9	B3GN3_HUMAN	B3GNT3	-1.35683	-1.48535	-1.67929	-1.47043	-1.61126	-1.39619	-2.4426	-3.76218	-2.98828	-2.26931	-2.64161	-2.40568
4.03103	-0.937883	A0A0G2JH50;A0A0G2JIF0;A2BF26;Q5RIP0	A0A0G2JH50;A0A0G2JIF0;A0A0G2JPT2;A0A140T912;A0A140T930;A0A140T937;A0A140T962;A0A140T9B3;A0A140T9J9;A0A140T9M0;A0A140T9U0;A0A140T9W2;A0A1W2PNZ7;A0A1W2PP77;A0A1W2PR11;A0A1W2PRX1;A0A1W2PRZ0;A0A1W2PS56;A2BF26;O78179;P01893;Q53YP1;Q5QT33;Q5RIP0	A0A0G2JH50_HUMAN;A0A0G2JIF0_HUMAN;A2BF26_HUMAN;Q5RIP0_HUMAN	HLA-C	0.945714	0.857582	0.968072	0.730276	0.552559	0.806174	0.106659	0.21001	0.177571	0.150484	-0.090425	-0.00832272
5.98122	-0.938634	P11717	P11717	MPRI_HUMAN	IGF2R	-0.464771	-0.444817	-0.496393	-0.450838	-0.507755	-0.47009	-1.39955	-1.35857	-1.43043	-1.43106	-1.39338	-1.39744
1.94154	-0.942506	Q8N531	Q8N531	FBXL6_HUMAN	FBXL6	-1.08253	-1.3111	-1.19417	-1.37241	-1.38248	-1.53949	-2.19657	-2.00493	-2.5042	-2.46855	-1.77057	-2.1762
1.31349	-0.944923	Q9NRW4	Q9NRW4;S4R459	DUS22_HUMAN	DUSP22	-2.61975	-2.31654	-3.35055	-3.19551	-2.89182	-2.61588	-3.61258	-2.95407	-3.10536	-3.4341	-3.79812	-3.88939
0.262864	-0.947332	Q9Y2J0	F8VP47;Q9Y2J0	RP3A_HUMAN	RPH3A	-4.20048	-3.27488	-0.133193	-3.80982	-2.46175	-3.49641	-0.00674677	-0.542502	-3.23693	-3.73941	-2.08817	-4.62296
4.5767	-0.947463	P08493	P08493	MGP_HUMAN	MGP	1.83061	1.7281	1.81708	1.894	1.75765	1.92089	0.928492	0.83663	0.894764	0.895447	0.844456	0.793498
1.68005	-0.948692	Q9NWZ5	Q9NWZ5	UCKL1_HUMAN	UCKL1	-1.32146	-1.15971	-1.0724	-1.14979	-1.6223	-1.12884	-2.15272	-1.62798	-1.97734	-2.0071	-1.78439	-2.60816
2.75305	-0.956084	Q8TDM6	A0A0J9YYG8;Q8TDM6	DLG5_HUMAN	DLG5	-1.50557	-1.40484	-1.34699	-1.69504	-1.82405	-1.86247	-1.76222	-2.42562	-1.61323	-2.54466	-2.43852	-2.14247
3.30125	-0.962585	Q10589	Q10589	BST2_HUMAN	BST2	1.1261	1.07235	1.05248	0.769339	0.841836	0.680647	0.169289	0.460042	0.478721	0.294776	-0.0113921	0.0797901
2.40407	-0.963887	A0A140T8Z1;A2AAY8;A2AAZ0;Q5SU54;Q5Y7D3;Q5Y7D6	A0A140T8Z1;A2AAY8;A2AAZ0;Q5SU54;Q5Y7D3;Q5Y7D6	A0A140T8Z1_HUMAN;A2AAY8_HUMAN;A2AAZ0_HUMAN;Q5SU54_HUMAN;Q5Y7D3_HUMAN;Q5Y7D6_HUMAN	HLA-DQB1	-0.541857	-0.706452	-0.451597	-0.622822	-0.432391	-0.868097	-3.58116	-2.95972	-1.52451	-1.72583	-1.86139	-2.20599
2.19358	-0.964597	O15397	F5H244;O15397	IPO8_HUMAN	IPO8	-1.42248	-1.51642	-1.6154	-1.52242	-1.43772	-1.56936	-3.21182	-2.11456	-2.54652	-2.70286	-2.13478	-2.61045
4.43347	-0.965388	P98179	P98179	RBM3_HUMAN	RBM3	2.10852	2.08578	1.99709	2.03228	2.03053	1.96213	1.22757	1.21094	0.956419	1.05411	1.16582	1.0753
1.10249	-0.973043	A6H8Y1	A0A0G2JNU3;A6H8Y1	BDP1_HUMAN	BDP1	-1.85676	-1.96326	-2.344	-2.14843	-1.94988	-3.09047	-2.80777	-2.60494	-3.35568	-3.5539	-2.27123	-3.25802
2.64839	-0.973079	Q9NRZ9	A0A087WSW7;A0A0B4J1V9;F6XU50;Q9NRZ9	HELLS_HUMAN	HELLS	-1.48062	-1.40259	-1.40489	-1.30417	-1.7245	-1.7184	-2.27454	-2.31246	-2.257	-2.67566	-2.2378	-2.29388
0.874002	-0.973331	Q8IYT2	H3BTZ7;Q8IYT2	CMTR2_HUMAN	CMTR2	-3.74039	-3.39105	-3.24161	-4.25816	-3.60999	-3.42835	-4.10587	-4.37688	-4.38989	-5.42273	-3.87966	-3.99065
0.898969	-0.979814	P54750;Q01064;Q14123	A0A0A0MS69;B4DK72;P54750;Q01064;Q14123	PDE1A_HUMAN;PDE1B_HUMAN;PDE1C_HUMAN	PDE1A;PDE1B;PDE1C	-2.32387	-3.13973	-3.88978	-2.5613	-4.00016	-2.3605	-3.70139	-4.04519	-3.2964	-4.19063	-3.65687	-4.44533
3.63457	-0.984443	Q12899	Q12899	TRI26_HUMAN	TRIM26	-0.0764222	-0.157766	-0.123757	-0.191651	-0.277662	-0.136385	-0.948267	-1.02355	-0.967331	-1.16709	-0.954693	-1.18949
1.15582	-0.992173	Q8N726	Q8N726	ARF_HUMAN	CDKN2A	-1.63546	-1.34997	-0.62497	-1.91951	-1.35537	-1.79511	-1.9831	-1.61976	-1.70312	-1.8998	-2.73324	-1.95389
0.460856	-0.999359	Q9P2F8	A0A6Q8PFQ0;A0A6Q8PH54;Q9P2F8	SI1L2_HUMAN	SIPA1L2	-1.37276	-1.24857	-1.46615	-3.98297	-2.52286	-1.07262	-0.694516	-3.9715	-0.646669	-2.96106	-0.529264	-3.59523
2.83607	-1.00106	P61024	P61024;Q5T179;Q9BZU3	CKS1_HUMAN	CKS1B	0.149433	0.234747	0.408662	0.252836	0.423247	0.392123	-0.450482	-0.606697	-0.445731	-0.939166	-0.671044	-0.600123
0.707057	-1.0017	Q8NBA8	Q8NBA8	DTWD2_HUMAN	DTWD2	-3.73517	-4.37637	-3.39766	-3.65602	-4.32752	-3.31792	-4.16884	-4.35081	-6.61847	-4.18273	-4.33795	-5.99363
1.98286	-1.00222	O75794	O75794;X6RA30;X6RF82;X6RKY7	CD123_HUMAN	CDC123	-0.505538	-0.607832	-0.569206	-0.732026	-0.827183	-0.602391	-1.15775	-1.10083	-1.15762	-1.62331	-1.15874	-1.90718
0.865096	-1.00389	Q9UI95	B1AK43;B1AK44;B1AK45;Q9UI95	MD2L2_HUMAN	MAD2L2	-2.03065	-2.16253	-2.73791	-3.14699	-2.28816	-2.26736	-4.46955	-3.68123	-2.66653	-2.35332	-3.99493	-3.59451
0.905549	-1.00623	Q6UVJ0	Q6UVJ0	SAS6_HUMAN	SASS6	-0.931336	-0.929655	-0.848471	-1.10111	-0.884943	-1.12487	-1.87487	-1.69747	-1.36124	-1.55519	-1.24371	-2.92924
1.37808	-1.00688	Q86US8	Q86US8	EST1A_HUMAN	SMG6	-1.51726	-0.917747	-0.814381	-0.929691	-1.02136	0.291256	-1.30546	-1.02612	-1.46524	-1.68766	-2.00222	-2.58013
0.551723	-1.0099	Q9HBG7	Q5VYH9;Q5VYI1;Q9HBG7	LY9_HUMAN	LY9	-1.34168	-1.14596	-1.59314	-0.557622	-1.44302	-1.34731	-1.12839	-1.01263	-1.72627	-3.95566	-1.39076	-1.76406
3.32891	-1.00995	Q9Y6H1	Q5T1J5;Q9Y6H1	CHCH2_HUMAN	CHCHD2	2.07369	1.97474	2.20029	2.0832	2.11204	2.00505	1.12617	1.04678	0.943528	0.944151	1.1888	1.08593
0.952268	-1.01188	Q96LI5	H0Y9Z5;Q96LI5	CNO6L_HUMAN	CNOT6L	-2.30946	-1.69277	-2.34164	-4.22875	-2.35154	-1.92001	-2.49416	-2.67153	-2.24479	-3.52065	-2.22819	-3.63067
1.75369	-1.02023	Q92995	A0A7P0TAJ9;A0A7P0TAN6;A0A7P0TAP9;A0A7P0TB69;A0A7P0TB92;A0A7P0Z4C0;A0A7P0Z4R3;Q92995	UBP13_HUMAN	USP13	-2.34552	-2.00248	-2.19463	-2.66258	-2.14712	-2.14463	-2.57937	-2.00452	-2.85024	-3.03513	-2.88948	-3.67871
2.11766	-1.02078	Q9Y4C2	Q9Y4C2	TCAF1_HUMAN	TCAF1	-0.488424	-0.319551	-0.304035	-0.393631	-0.545196	-0.459669	-1.29382	-1.46398	-1.36105	-1.51035	-1.65644	-1.00757
1.48887	-1.02541	Q14680	Q14680	MELK_HUMAN	MELK	-3.82461	-3.14159	-2.79131	-3.45461	-2.6605	-3.95853	-3.3953	-3.45139	-3.30561	-4.09384	-4.30936	-4.43056
0.415737	-1.02552	P24723	G3V4L3;P24723;Q02156	KPCL_HUMAN	PRKCH	-1.29286	-1.37658	-1.57175	-1.55373	-1.45749	-0.864789	-1.41046	-1.50883	-4.13649	-4.53203	-1.36246	-1.42329
0.397284	-1.02921	P35908	P35908	K22E_HUMAN	KRT2	0.251143	3.49731	0.817754	-1.19967	-1.16046	-0.0401893	-0.810919	-0.490979	-0.216962	0.378802	1.31346	-0.213695
2.66947	-1.03204	Q6PJG6	Q6PJG6	BRAT1_HUMAN	BRAT1	-0.767685	-0.883777	-0.87358	-0.763277	-0.815833	-0.977671	-1.9491	-2.03259	-2.22843	-1.84076	-2.134	-1.64639
0.710577	-1.03329	Q96SN8	A0A0A0MRG9;A0A8I5KPG9;A0A8I5KRU7;A0A8I5KTP5;A0A8I5KXB5;A0A8I5KXG0;A0A8I5KYJ8;A0A8I5KYS3;A0A8I5QJG6;A0A8I5QKL1;F8WCI3;F8WF55;Q96SN8	CK5P2_HUMAN	CDK5RAP2	-1.95853	-2.28547	-2.2993	-1.67244	-1.99999	-2.12027	-1.96083	-2.69427	-2.19243	-3.12777	-4.38925	-2.12616
0.613201	-1.03474	Q9H4K7	Q5JXJ0;Q9H4K7	MTG2_HUMAN	MTG2	-1.46509	-2.01329	-1.81673	-2.00165	-1.90226	-2.15235	-2.64729	-3.51548	-1.94511	-4.28032	-2.05728	-2.06175
0.780795	-1.04175	O75078	B4DKD2;K7EKA8;O75078	ADA11_HUMAN	ADAM11	-3.22022	-1.6665	-3.37395	-3.24837	-4.25145	-3.45469	-2.50302	-3.66276	-3.87197	-3.22633	-4.05664	-4.10294
6.92282	-1.04471	P04626	B4DTR1;J3QLU9;P04626	ERBB2_HUMAN	ERBB2	5.09328	5.07499	5.08014	4.74259	4.74686	4.73303	4.47394	4.50906	4.46717	4.02072	4.0589	4.03467
2.18614	-1.04574	Q05932	Q05932	FOLC_HUMAN	FPGS	-0.141547	-0.174441	-0.0909991	-0.371294	-0.410352	-0.353734	-1.31568	-1.15987	-0.72318	-1.57651	-1.03345	-0.934255
1.07999	-1.04817	Q7L7V1	Q7L7V1	DHX32_HUMAN	DHX32	-2.57788	-2.56448	-2.70429	-2.31305	-2.82207	-2.53481	-2.55467	-3.15974	-3.34456	-2.84873	-4.41816	-3.72427
3.50326	-1.04958	Q16763	K7EPJ1;Q16763	UBE2S_HUMAN	UBE2S	0.0381007	-0.0831938	-0.000225544	-0.00510359	-0.0294442	0.0587354	-1.02935	-0.968601	-1.19647	-0.903524	-1.11107	-1.17945
2.1704	-1.05434	E9PKU1;F5H0D8;F5H3J7;G5EA30	E9PKU1;F5H0D8;F5H3J7;G5EA30	E9PKU1_HUMAN;F5H0D8_HUMAN;F5H3J7_HUMAN;G5EA30_HUMAN	CELF1	-0.63074	-0.31783	-0.512943	-0.672322	-1.01332	-0.785444	-1.37693	-1.13853	-1.1611	-1.89837	-1.43625	-1.2899
2.51213	-1.05582	Q9NVP2	K7EIL9;K7ELW9;K7EM93;K7ES22;Q9NVP2	ASF1B_HUMAN	ASF1B	-2.42547	-2.13	-2.05839	-2.28186	-2.01862	-2.30716	-2.9591	-3.3408	-3.02211	-3.27961	-3.45994	-3.04178
2.3243	-1.07099	A0A0U1RR07;A0A8J9FM55	A0A0U1RR07;A0A8J9FM55	A0A0U1RR07_HUMAN;A0A8J9FM55_HUMAN	SYTL2	-0.304501	-0.288588	-0.352571	-0.294427	-0.302834	-0.378506	-0.855721	-0.973254	-0.884628	-0.909066	-0.850275	-0.826728
2.08965	-1.07397	P49842	A0A140T8X5;A0A140TA37;B7ZLI8;P49842	STK19_HUMAN	STK19	-1.20143	-1.67118	-1.78918	-1.55302	-1.51701	-1.44026	-2.88868	-2.64492	-2.32241	-2.67358	-2.38872	-2.82139
0.485919	-1.07577	Q9P0U4	A0A669KB29;K7EKZ6;K7EQ21;K7EQZ1;Q9P0U4	CXXC1_HUMAN	CXXC1	-2.73505	-2.70922	-2.91787	-2.71453	-3.71538	-3.03041	-3.05565	-2.5523	-3.4167	-3.03273	-5.77958	-2.77713
0.915197	-1.08872	Q9Y2R2	Q9Y2R2	PTN22_HUMAN	PTPN22	-1.74824	-1.6205	-1.8704	-1.45072	-1.71466	-1.61853	-1.52756	-1.49348	-1.42147	-3.29227	-1.73857	-3.47445
2.40597	-1.1068	Q86UY6	Q86UY6	NAA40_HUMAN	NAA40	-0.0830703	-0.386636	-0.363777	-0.405048	-0.433271	-0.459875	-1.1369	-1.16944	-1.1015	-1.69766	-1.25351	-1.20271
0.448749	-1.10901	O60240	O60240	PLIN1_HUMAN	PLIN1	0.207189	-0.570378	-0.431881	-3.16139	-0.409935	-0.370941	-0.457683	-0.20725	-0.238975	-3.43338	-0.146788	-0.541921
0.397815	-1.11622	A0A0U1RQZ9	A0A0U1RQZ9	A0A0U1RQZ9_HUMAN	SMARCA2	-0.506271	-0.332153	0.35311	-2.37863	-0.414263	-3.40161	-0.0512919	-0.393703	-0.00907183	-0.732917	-3.49851	0.397449
0.703535	-1.12622	Q15154	A0A4W8VX11;A0A5H1ZRS1;H0YBA1;Q15154	PCM1_HUMAN	PCM1	-1.63822	-1.85241	-1.2191	-1.62383	-1.49061	-2.02628	-2.00583	-3.97389	-1.56576	-1.83814	-2.15343	-4.09681
3.79708	-1.12738	O00469	C9JXZ0;E7ETU9;O00469	PLOD2_HUMAN	PLOD2	-0.470619	-0.461564	-0.495196	-0.59169	-0.566772	-0.620105	-1.52103	-1.56387	-1.6364	-1.50616	-1.76413	-1.53924
0.746283	-1.12893	Q8TDR2	A0A0C4DGC9;Q8TDR2	STK35_HUMAN	STK35	-3.28574	-2.63645	-2.9441	-3.37688	-3.58201	-2.96939	-3.1053	-3.57742	-3.25416	-5.25794	-2.94225	-4.05291
1.04634	-1.13091	Q9BUK0	E5RFN2;E5RHM5;E5RII1;E5RJ08;J3KPV1;Q9BUK0	CHCH7_HUMAN	CHCHD7	-1.70838	-1.64359	-2.43213	-1.73045	-1.79864	-1.33662	-2.3087	-2.34881	-3.08742	-2.77429	-2.47944	-3.92308
0.81859	-1.13298	Q8TCG1	Q8TCG1	CIP2A_HUMAN	CIP2A	-1.46719	-1.5807	-1.76465	-1.08252	-1.6531	-1.95992	-2.07554	-2.10316	-2.00252	-3.84049	-2.73034	-1.64064
1.89179	-1.13314	Q53GT1	C9J191;Q53GT1	KLH22_HUMAN	KLHL22	-1.89278	-1.55919	-1.7942	-1.73152	-1.63284	-1.58316	-2.49399	-1.94638	-2.47512	-3.36684	-2.70518	-2.57356
0.904396	-1.13829	Q9Y6Q2	A0A0A6YYG5;Q53S48;Q9Y6Q2	STON1_HUMAN	STON1	-2.40786	-3.94232	-4.1711	-4.65783	-4.33822	-3.40031	-3.50355	-4.55992	-3.91827	-4.87018	-4.25471	-4.81126
1.15738	-1.13871	P07911	P07911;X6RBG4	UROM_HUMAN	UMOD	-3.69523	-2.37424	-2.58795	-3.69665	-3.65577	-3.81181	-3.0182	-2.43343	-3.78787	-3.85671	-4.45234	-3.76451
1.00829	-1.1401	Q9BU68	Q9BU68	PR15L_HUMAN	PRR15L	-2.60595	-2.61053	-2.10919	-2.26926	-2.24036	-2.15042	-3.75949	-3.57402	-2.76211	-3.97486	-4.18912	-2.58199
3.7082	-1.14129	P02795	P02795;P04732;P13640;P80297;Q8N339	MT2_HUMAN	MT2A	2.58915	2.43623	2.41635	2.32786	2.18595	2.26386	1.54848	1.89403	1.75927	1.34101	1.2209	1.45596
2.73822	-1.15718	Q9BWC9	K7EMI9;Q9BWC9	CC106_HUMAN	CCDC106	-2.03686	-1.96797	-1.79797	-2.7042	-2.03615	-2.62106	-4.01448	-4.18398	-3.2982	-3.04191	-2.87651	-3.3559
0.430511	-1.16512	Q9BY49	B4DJS2;Q9BY49	PECR_HUMAN	PECR	-0.708146	-0.992549	-0.895943	-0.798974	-1.03986	-4.8833	-1.23009	-1.74951	-1.1017	-4.33966	-0.889587	-0.86275
1.57255	-1.16629	Q6BDS2	Q6BDS2	URFB1_HUMAN	UHRF1BP1	-3.0733	-2.84577	-2.66173	-2.90417	-3.65001	-3.56908	-2.39924	-2.76352	-2.43196	-3.89502	-3.55083	-4.63382
1.42432	-1.1667	Q9BUZ4	F6SA91;Q9BUZ4	TRAF4_HUMAN	TRAF4	-1.97334	-2.99797	-2.38946	-2.2017	-2.02153	-2.45017	-3.76818	-3.21726	-4.14887	-3.1586	-3.95392	-3.74833
3.57934	-1.17848	Q9BZL1	K7EQ43;Q9BZL1	UBL5_HUMAN	UBL5	1.19016	1.24616	1.26831	1.34049	1.19467	1.29158	0.248201	0.416346	0.154311	-0.0831404	0.23573	0.0165958
1.01477	-1.18272	O60245	A0A087X2C4;H0YAH0;O60245	PCDH7_HUMAN	PCDH7	-1.86809	-1.73351	-1.6942	-4.09533	-1.94317	-3.25236	-3.03838	-3.77921	-1.79231	-3.17371	-3.7577	-1.91255
0.75915	-1.18654	Q8WXE0	Q8WXD9;Q8WXE0	CSKI2_HUMAN	CASKIN2	-2.3712	-1.90331	-2.40248	-2.32623	-2.19826	-1.95658	-2.35911	-2.23114	-2.18058	-2.22114	-3.36923	-4.64623
1.00339	-1.18872	Q9UBK8	Q9UBK8	MTRR_HUMAN	MTRR	-1.96814	-1.96822	-2.25264	-1.64359	-2.23423	-2.11725	-4.27297	-2.17206	-4.15081	-2.55176	-2.87211	-4.33128
1.37229	-1.19725	Q9UHC7	C9IY57;C9J031;C9JYX8;Q9UHC7	MKRN1_HUMAN	MKRN1	-1.54482	-1.67117	-1.5766	-1.69342	-1.95339	-1.88708	-1.96257	-2.34098	-2.4612	-3.59131	-2.52956	-2.26347
0.450644	-1.19746	Q8WUH1	H0YIM9;Q8WUH1	CHUR_HUMAN	CHURC1	-0.593539	-0.571853	-0.548118	-3.62351	-0.209819	-0.402891	-0.631783	-3.13139	-0.854305	-0.589973	-0.65988	-4.05604
2.37583	-1.20277	Q9ULV3	A0A494C0L7;F5H2X7;H0Y5D5;Q5SYW2;Q9ULV3	CIZ1_HUMAN	CIZ1	-2.01813	-1.80027	-1.62022	-1.99792	-1.92768	-1.76872	-2.6351	-2.73008	-2.75634	-2.68807	-3.25567	-3.10319
4.79683	-1.20305	Q9NPD8	Q9NPD8	UBE2T_HUMAN	UBE2T	0.850293	0.848706	0.755758	0.802151	0.801455	0.752295	-0.234805	-0.200239	-0.240634	-0.311168	-0.410389	-0.432827
5.08574	-1.20917	O00483	O00483	NDUA4_HUMAN	NDUFA4	1.96843	2.0028	1.9434	1.96134	2.0079	1.91631	0.735402	0.697232	0.697509	0.767641	0.694622	0.824861
0.951636	-1.22576	Q8IVH2	B7ZBM3;Q8IVH2	FOXP4_HUMAN	FOXP4	-1.13891	-0.955579	-1.35665	-1.47894	-3.8591	-1.56268	-1.55393	-1.20225	-1.76268	-3.39568	-1.34651	-2.38624
0.495506	-1.22749	P13645	A0A1B0GVI3;P13645	K1C10_HUMAN	KRT10	1.88048	5.00575	2.48992	1.53423	0.594382	1.78629	1.33577	1.66121	0.54309	1.81825	2.80669	1.06875
3.09248	-1.23179	P49427	P49427;U3KQP9	UB2R1_HUMAN	CDC34	-1.45526	-1.47793	-1.62678	-2.09029	-1.44207	-1.76521	-2.60252	-2.55616	-2.76181	-2.58811	-2.99541	-2.67181
1.09517	-1.23226	P50225;P50226	E9PKR8;E9PKW4;E9PM76;H3BRY5;P50225;P50226	ST1A1_HUMAN;ST1A2_HUMAN	SULT1A1;SULT1A2	-2.31165	-2.2229	-2.86932	-3.59874	-3.18299	-2.68354	-3.61864	-3.40023	-4.22709	-3.23331	-4.67755	-3.18978
2.33682	-1.24594	J3QQY7	A0A8I5KXR5;J3KTM5;J3QQY7	J3QQY7_HUMAN	TANC2	-2.61003	-2.75958	-2.96286	-2.64865	-3.05415	-3.10881	-2.89417	-2.61628	-2.97494	-3.64061	-4.18737	-4.24232
1.32007	-1.24832	Q7Z7L7	Q7Z7L7	ZER1_HUMAN	ZER1	-2.66444	-2.3194	-2.34638	-2.38673	-2.16604	-2.38085	-2.97986	-3.43109	-3.5876	-4.52801	-3.43715	-3.11003
1.54019	-1.25261	Q99871	Q99871	HAUS7_HUMAN	HAUS7	-3.15944	-2.87714	-3.04493	-2.86893	-2.69179	-3.28913	-4.12856	-3.24756	-3.34137	-3.62597	-4.32188	-4.89149
1.2481	-1.25295	Q99707	A0A494C064;A0A494C1A2;A0A6Q8PGK3;A0A7P0T9G7;A0A7P0TAJ0;A0A7P0TAV2;Q99707	METH_HUMAN	MTR	-3.46393	-3.35169	-2.71885	-4.05121	-3.46319	-4.17927	-5.38126	-4.73747	-4.07072	-5.2501	-4.0659	-3.97733
4.90807	-1.26157	Q96T88	A0A087WTW0;A0A087WVR3;A0A087WWG9;Q96T88	UHRF1_HUMAN	UHRF1	-0.324898	-0.269495	-0.323392	-0.386417	-0.364716	-0.313126	-1.44976	-1.66382	-1.55418	-1.64219	-1.57146	-1.48886
2.32957	-1.26386	O15360	H3BS03;O15360	FANCA_HUMAN	FANCA	-2.57887	-2.59219	-2.97991	-2.7873	-2.51076	-2.8874	-3.93034	-3.55598	-3.55801	-3.6386	-4.06393	-4.24004
2.90983	-1.26566	Q9BX69	A0A0B4J1T5;Q9BX69	CARD6_HUMAN	CARD6	-2.30986	-2.55848	-2.39476	-3.11068	-2.6902	-2.70299	-3.43434	-3.37507	-3.28158	-3.51709	-3.58516	-3.95784
2.0673	-1.26888	Q8IY57	Q8IY57	YAF2_HUMAN	YAF2	-1.97342	-1.75823	-2.15122	-2.53468	-2.31465	-2.08427	-3.91984	-3.01262	-2.95269	-2.81404	-3.23752	-3.63796
1.32583	-1.29868	O60674	A0A1B0GTR9;O60674	JAK2_HUMAN	JAK2	-1.90171	-1.44222	-1.26224	-1.48037	-1.70478	-1.9037	-2.12329	-2.3527	-2.16326	-3.66445	-2.34989	-2.48787
1.14969	-1.30666	P16383	H7C335;P16383;S4R461	GCFC2_HUMAN	GCFC2	-1.81599	-2.05699	-1.65848	-1.21441	-1.57474	-2.29562	-2.16047	-1.63747	-2.03446	-3.86065	-2.13324	-3.45757
0.409958	-1.31808	Q8NAG6	A0A494C092;A0A499FJM0;M0QX15;Q8NAG6	ANKL1_HUMAN	ANKLE1	-0.996125	-4.15324	-0.925517	-1.19742	-0.930833	-1.19739	-1.58183	-3.86095	-2.1383	-3.9571	-4.4191	-1.65294
1.28377	-1.31975	Q9BPY3	E9PMJ2;G3V179;J3KP39;Q9BPY3	F118B_HUMAN	FAM118B	-2.87564	-2.69213	-2.90917	-3.85898	-3.19156	-3.4675	-3.67876	-3.16942	-3.60955	-3.45646	-3.91757	-5.06216
0.95866	-1.3227	P14209	A0A096LP69;P14209	CD99_HUMAN	CD99	-1.28927	-1.58795	-1.57387	-1.37942	-1.85402	-1.7032	-2.18442	-2.02998	-1.70808	-2.3055	-4.07431	-2.03937
0.598913	-1.33667	Q3SYG4	A0A5F9ZGX9;A0A5F9ZGY2;A0A5F9ZH14;A0A5F9ZH37;A0A5F9ZH74;A0A5F9ZHE7;A0A5F9ZHP5;H7BZ69;Q3SYG4	PTHB1_HUMAN	BBS9	0.286396	0.0633278	-1.13584	0.259284	-0.247981	-0.198747	0.113667	-2.5077	0.131511	-3.20742	-0.111125	-1.47758
1.34715	-1.34884	Q9NRN9	B8ZZC8;B8ZZE3;B8ZZY8;Q9NRN9	METL5_HUMAN	METTL5	-2.21333	-1.97876	-1.79516	-2.24078	-2.02913	-2.3024	-2.6615	-2.4927	-3.5547	-4.23993	-2.78565	-3.00819
2.97132	-1.36444	E9PIB1	E9PIB1	E9PIB1_HUMAN	HLA-DQB1	-2.04589	-2.29673	-2.05754	-2.33721	-2.37339	-2.45838	-3.88479	-3.23588	-3.05748	-2.92924	-3.3733	-2.98929
2.14347	-1.39368	P50591	P50591	TNF10_HUMAN	TNFSF10	-1.90274	-2.09503	-2.11915	-2.21226	-2.06727	-2.02071	-2.50197	-2.63063	-2.55041	-3.03678	-3.94058	-3.32061
1.20679	-1.40461	Q9Y6K1	A0A0C4DG02;A0A8I5QKW3;F8WE91;Q9Y6K1	DNM3A_HUMAN	DNMT3A	-2.12727	-2.42472	-1.97215	-2.26941	-2.20299	-2.21629	-2.49233	-2.8409	-2.34769	-2.559	-3.83665	-4.3423
0.831588	-1.40472	Q9UKD1	Q5JTV1;Q9UKD1	GMEB2_HUMAN	GMEB2	-1.20453	-1.51112	-1.28134	-1.49606	-1.7044	-1.57365	-3.51247	-1.59791	-1.85358	-4.27458	-1.76296	-2.17362
0.995671	-1.4094	Q86WX3	Q86WX3	AROS_HUMAN	RPS19BP1	-0.527525	-0.581496	-0.619385	-0.271837	-0.429972	-0.56369	-0.595253	-3.57665	-1.03696	-1.39699	-1.25011	-3.30951
0.453951	-1.45931	Q7Z3J3	A6NKT7;J3KNE0;Q7Z3J3	RGPD4_HUMAN	RGPD4	-2.59497	-0.0496645	-0.124753	-4.24455	-0.0607371	-3.08617	-0.307192	-3.3933	-2.99173	-2.9253	-3.96551	-0.256504
1.40148	-1.4598	Q99640	A6NHV6;B4DZM6;Q99640	PMYT1_HUMAN	PKMYT1	-2.34503	-1.81248	-2.28453	-2.46006	-2.28826	-2.08242	-3.25996	-3.27383	-3.28237	-2.86216	-3.52592	-4.43336
0.684306	-1.51212	P15502	B3KRT8;E7EN65;E7ENM0;E7ENW7;E7ETP7;E7EWS8;G3V0G6;P15502	ELN_HUMAN	ELN	-1.23837	-0.486614	-0.63387	-0.827448	-0.970588	-0.918469	-0.740775	-0.698286	-0.435043	-0.451512	-3.78134	-2.66237
0.481094	-1.51646	Q13368	A0A0C4DGP3;D3DX46;Q13368	MPP3_HUMAN	MPP3	-3.8009	0.0704279	-3.56481	-3.65359	0.0706401	0.319331	0.357078	-3.76094	-2.71251	-2.8826	-4.73837	-4.22369
0.447401	-1.52999	Q86VP3	A0A8I5KQA5;F8VW41;Q86VP3	PACS2_HUMAN	PACS2	-0.967005	-0.456044	-0.510948	-1.01285	-0.728404	-0.958944	-1.73231	-0.828557	-0.910768	-5.09486	-0.835563	-0.593554
4.90521	-1.54126	Q9UGM3	A0A590UIX5;A0A590UJ76;A0A590UJZ9;Q9UGM3	DMBT1_HUMAN	DMBT1	2.3678	2.33647	2.35166	2.57425	2.41653	2.41287	1.03967	1.07392	1.01113	0.853541	0.882514	0.696081
0.440769	-1.60258	Q9UBN4;Q9UL62	Q9UBN4;Q9UL62	TRPC4_HUMAN;TRPC5_HUMAN	TRPC4;TRPC5	0.37283	0.185497	0.466341	0.299585	0.37497	0.415749	0.389289	-3.14094	0.15981	-4.37617	0.370367	0.222729
0.63334	-1.60397	O14558	A0A1X7SC65;K7EP04;O14558	HSPB6_HUMAN	HSPB6	-0.101696	-0.212183	0.0495152	-0.0291171	-0.125073	0.0239968	-0.629329	-0.529244	-0.606021	-3.96897	-0.503359	-0.603931
0.450855	-1.62617	Q9H239	B3KV06;C0H5X0;Q9H239	MMP28_HUMAN	MMP28	-0.31704	-3.58859	-0.25462	-4.66208	-2.39692	-4.26655	-4.37384	-0.793691	-0.218034	-3.53763	-0.909143	-4.59198
1.10173	-1.63182	P05129	A0A804HHY0;A0A804HIU5;P05129	KPCG_HUMAN	PRKCG	-0.876302	-0.941716	-1.25657	-3.06526	-0.769558	-1.19635	-1.16801	-0.958787	-1.15064	-1.32964	-3.62526	-3.01516
0.426488	-1.64742	Q15431	A0A087WZC3;Q15431;Q5VXJ5	SYCP1_HUMAN	SYCP1	-3.65147	1.13722	-3.91255	-3.19575	-3.38658	-3.39651	-3.78403	-3.37509	-2.42015	-3.61421	-3.63182	-4.12303
0.370018	-1.70277	Q9NTU4	F5H186;Q9NTU4	CTSRZ_HUMAN	CATSPERZ	-3.4811	-0.0405569	-0.068583	-0.0252175	-4.43021	-3.09407	-3.13551	-3.12903	-3.91334	-5.01119	0.123312	-3.81068
0.450444	-1.74899	Q9NVQ4	C9JDZ2;Q9NVQ4	FAIM1_HUMAN	FAIM	1.45033	1.30026	1.27492	1.32804	1.34212	1.34877	1.39736	-2.35347	1.47557	1.33923	1.18647	-3.74715
5.54073	-1.76246	Q9P0P0	C9J1C6;Q9P0P0	RN181_HUMAN	RNF181	0.187691	0.134947	0.162948	-0.0290933	0.0714946	0.26274	-1.6885	-1.61587	-1.5141	-1.64278	-1.64613	-1.51288
1.4294	-1.79326	Q06609	E9PNT5;Q06609	RAD51_HUMAN	RAD51	-1.05829	-0.820535	-1.47939	-1.25525	-1.15133	-0.967653	-3.47714	-2.02427	-1.93807	-3.51801	-1.8126	-3.40739
1.12825	-1.8211	Q03468	A0A7P0T9G4;Q03468	ERCC6_HUMAN	ERCC6	-1.98884	-1.07371	-2.57581	-1.64554	-2.57036	-3.17015	-1.85904	-3.96095	-1.75349	-4.1529	-4.47543	-2.47332
0.334232	-1.82453	Q92802	A0A6I8PRE0;A0A6I8PRM1;A0A6I8PRT3;A0A6I8PRV3;A0A6I8PRX5;A0A6I8PU16;D6R968;Q92802	N42L2_HUMAN	N4BP2L2	2.21524	-4.96133	-3.55844	-3.72399	-4.41718	2.16959	-4.19183	-2.59072	-3.19124	-4.76397	-3.96985	-3.0443
2.43644	-1.8305	Q9Y576	B9A047;Q9Y576	ASB1_HUMAN	ASB1	-2.11195	-1.15171	-1.30383	-2.24825	-1.7213	-1.48438	-2.45761	-4.24033	-2.89788	-3.36783	-3.40779	-3.28335
1.50209	-1.84178	Q63HM2	B5MC47;B6ZDM2;Q63HM2	PCX4_HUMAN	PCNX4	-1.38986	-1.01978	-1.44966	-1.25313	-1.17236	-1.28264	-1.34103	-1.85365	-1.74172	-2.02786	-3.62312	-3.73367
3.11317	-1.87661	Q86WW8	B9A057;Q86WW8	COA5_HUMAN	COA5	-2.19286	-2.48562	-2.76524	-3.04424	-3.44019	-3.67857	-2.77187	-4.52983	-3.19439	-4.52514	-4.42087	-4.12754
2.14416	-1.96769	Q92871	Q92871	PMM1_HUMAN	PMM1	-1.70877	-1.82583	-1.80835	-2.21985	-1.6802	-1.57118	-4.4839	-3.63603	-4.99608	-4.51223	-3.4775	-3.2563
0.457033	-2.04045	Q8TAV4	Q8TAV4	STML3_HUMAN	STOML3	2.45076	-3.08507	-3.19779	-2.92903	2.40658	-3.90676	2.81267	-4.57912	-3.25221	-3.77625	-3.82482	-2.35238
1.31747	-2.04506	Q8TE85	A0A8I5KUQ1;Q8TE85	GRHL3_HUMAN	GRHL3	-1.29707	-1.60833	-1.52834	-1.89039	-1.76116	-1.66263	-4.18093	-1.69246	-3.65345	-4.06775	-2.09462	-4.40656
0.897425	-2.07992	Q13733	Q13733	AT1A4_HUMAN	ATP1A4	-0.687002	-0.713964	-0.696717	-0.809131	-3.08301	-3.09266	-3.12665	-2.18954	-3.65785	-0.667342	-3.43527	-4.23481
1.25966	-2.26953	Q14994	D6REZ7;Q14994	NR1I3_HUMAN	NR1I3	-0.411323	-0.649993	-3.04703	-3.09367	-0.377335	-3.30135	-3.16888	-2.83262	-0.438327	-3.58237	-3.53476	-3.7998
1.14335	-2.32712	Q8TBG9	B3KVD8;C9J0A2;C9J976;F8WDF9;F8WF23;Q8TBG9	SYNPR_HUMAN	SYNPR	-0.770412	-0.696846	-0.737588	-1.11174	-0.771083	-0.693472	-0.502916	-0.600627	-1.18835	-3.63404	-1.19434	-4.35782
2.15227	-2.56946	P56179	G3V471;P56179	DLX6_HUMAN	DLX6	-1.07198	-1.16362	-1.34786	-3.65864	-1.43734	-3.04249	-1.49255	-1.12541	-1.14827	-3.48108	-4.73328	-3.07748
2.47347	-2.60993	J3KTD8	J3KTD8	J3KTD8_HUMAN	CBFB	-0.894252	-0.873369	-1.11893	-0.993623	-1.63602	-1.35318	-3.05688	-2.78478	-3.14247	-2.775	-4.14322	-3.79813
4.47176	-2.63245	Q53GA4	Q53GA4	PHLA2_HUMAN	PHLDA2	-0.781843	-0.663349	-0.650268	-1.18676	-0.956758	-1.10114	-2.26939	-3.65749	-2.79347	-3.56404	-3.15365	-3.27511
0.959338	-2.67778	Q9HAZ2	D6RDW0;Q9HAZ2	PRD16_HUMAN	PRDM16	0.798361	-3.30709	0.383826	-2.99814	-3.2299	-3.06247	-3.4193	0.601496	-2.10492	-3.24817	-3.49	-3.42007
2.18696	-2.75987	Q8WYQ3	B5MBW9;Q8WYQ3	CHC10_HUMAN	CHCHD10	-0.491213	-0.887211	-0.687608	-0.772433	-0.873522	-1.13204	-1.9425	-1.67964	-1.76534	-2.44622	-3.72313	-4.17629
0.392391	-3.26914	P51857	P51857	AK1D1_HUMAN	AKR1D1	6.61484	6.56418	6.58497	-3.91297	6.60604	-3.51608	6.94101	6.90928	6.88087	-3.71353	6.8083	6.8618
2.63384	-3.61117	Q3BDU5;Q5TCI8	Q3BDU5;Q5TCI8	Q3BDU5_HUMAN;Q5TCI8_HUMAN	LMNA	-0.201011	-0.251787	-0.0534463	-0.293172	-0.390652	-0.199126	-3.22317	-3.05271	-2.7201	-3.24292	-4.8209	-3.27592
0.712761	-4.41671	O75467	M0R090;M0R0B1;M0R1X9;M0R3B5;O75467;Q6AW86	Z324A_HUMAN	ZNF324	3.84466	-4.61451	3.90811	-4.12364	3.92141	3.86618	3.92694	-4.97662	3.9318	-3.26522	-3.36961	-3.47703

### Sheet: Table S10 Global GB1211 vs Comb
adj p value	Difference	Protein.Group	Protein.Ids	Protein.Names	Genes	DMSO 1	DMSO 2	DMSO 3	Tz 1	Tz 2	Tz 3	GB1211 1	GB1211 2	GB 1211 3	Combo 1	Combo 2	Combo 3
4.39013	6.81477	P01861	A0A286YFJ8;P01861	IGHG4_HUMAN	IGHG4	-2.66107	-3.89236	-2.84985	3.83342	3.91111	3.89039	-3.64726	-2.70345	-3.73639	3.29309	3.67175	3.39235
5.96139	6.76342	P01834	A0A5H1ZRQ3;P01834	IGKC_HUMAN	IGKC	-3.81222	-3.25343	-3.89509	3.83054	3.85266	3.81621	-3.21361	-3.00259	-3.4853	3.53586	3.5346	3.51831
3.46278	5.52799	P01857	A0A0A0MS07;A0A0A0MS08;A0A286YEY4;P01857;P01859	IGHG1_HUMAN	IGHG1	-4.07328	-3.54126	-4.38964	3.98943	3.94976	3.98889	-1.04903	-2.62148	-2.36652	3.53893	3.50794	3.50007
4.07263	5.14569	B2RTY4	B2RTY4;H3BMM1;H3BRD5	MYO9A_HUMAN	MYO9A	-3.35601	1.20705	-3.54234	1.27448	-2.69869	1.2828	-2.72217	-3.60876	-3.41361	2.19267	1.60965	1.89022
1.33589	4.21807	Q9H227	Q9H227	GBA3_HUMAN	GBA3	1.9461	2.05243	-3.28677	-3.4264	-4.18141	-4.77481	-4.0221	-3.33565	-4.18031	1.77445	1.87762	-2.53594
0.496404	2.98861	Q92839	G3V1S7;M0QXH4;M0R2V0;Q92839	HYAS1_HUMAN	HAS1	3.20725	-2.77757	-4.17586	-1.96353	-3.09633	-4.8945	-3.83302	-4.34313	-4.73794	-4.35695	3.888	-3.4793
0.317248	2.44576	D6RC31	D6RC31	D6RC31_HUMAN	TMA16	2.62288	2.64867	-2.13619	2.56646	2.63301	2.60002	-5.00424	-3.48949	2.73138	-3.6514	2.59253	2.6338
0.347041	2.19963	Q8IZU2	E7ESC9;H0YAG1;Q8IZU2	WDR17_HUMAN	WDR17	2.31457	-3.4965	2.26165	-4.38352	-3.4164	-2.94439	2.45956	-2.64619	-3.70522	2.7598	2.67006	-2.72282
0.863975	2.19465	A0A3B3IRZ4	A0A3B3IRZ4	A0A3B3IRZ4_HUMAN	IQSEC1	-0.500789	-3.7382	-3.40194	-3.43805	-2.9986	-2.27364	-3.72045	-2.93842	-3.17344	-3.39972	0.0587344	0.0926304
0.342979	2.10105	P68133	A0A804HKV3;A6NL76;P68133	ACTS_HUMAN	ACTA1	-3.15193	-2.65248	-2.56246	-5.03622	-0.108107	-3.48386	-2.43197	-3.69151	-3.00786	4.02604	-4.0433	-2.81094
1.02553	1.89417	Q2M218	A0A087WXA8;A0A0D9SER6;B2ZWG8;Q2M218	ZN630_HUMAN	ZNF630	-3.54888	-2.88287	-0.814131	-1.17765	-3.42678	-4.31678	-3.49858	-4.26945	-3.45312	-0.789484	-1.27547	-3.47368
0.28955	1.63212	Q7Z7G0	D3YTG3;F6R962;H0YF18;H7C556;Q7Z7G0	TARSH_HUMAN	ABI3BP	-3.24835	-3.69767	-3.84357	-3.17284	-2.73171	1.77562	1.8442	-3.00636	-3.17486	1.63761	1.88384	-2.9621
0.478415	1.53477	Q9P275	A0A075B784;E9PEW0;K7EMM6;Q9P275	UBP36_HUMAN	USP36	-1.37092	-0.952673	-0.865648	-1.08565	-4.78025	-4.79319	-3.26104	-0.899638	-4.27149	-3.2168	-0.32015	-0.290915
1.39957	1.49507	Q9H497	Q5W0C6;Q9H497	TOR3A_HUMAN	TOR3A	-2.05488	-2.0596	-1.98632	-2.74222	-1.72619	-3.81061	-2.36232	-3.68906	-3.87321	-1.94152	-1.97711	-1.52077
0.370939	1.44463	Q8IYS0	C9J7B8;E9PHT3;Q8IYS0	ASTRC_HUMAN	GRAMD1C	0.509312	0.406273	0.684924	-4.41081	0.574268	0.550727	1.0311	0.893755	-3.92667	0.766602	0.73125	0.834227
0.77268	1.30019	P05107	A0A494C0X7;D3DSM0;P05107	ITB2_HUMAN	ITGB2	-3.714	-2.98141	-2.66133	-2.81271	-2.25744	-2.43179	-3.40821	-5.70522	-3.72976	-3.54611	-2.57201	-2.82448
1.04799	1.27753	Q14186;Q14188	C9J461;C9J872;C9J977;Q14186;Q14188;Q5JSB5	TFDP1_HUMAN;TFDP2_HUMAN	TFDP1;TFDP2	-4.82642	-3.91342	-3.93495	-3.72293	-3.74534	-4.42707	-4.65103	-5.73237	-3.8012	-3.29864	-3.35409	-3.69928
0.371246	1.26918	Q8TE96	Q8TE96	DQX1_HUMAN	DQX1	-0.354335	-0.239862	-0.460073	-0.351664	-0.218763	-0.158442	-4.51144	-0.283621	-0.169955	-0.278605	-0.564456	-0.314428
1.08583	1.22179	P30291	E9PRU3;P30291	WEE1_HUMAN	WEE1	-4.03952	-3.39509	-3.60675	-2.9106	-3.97015	-3.16282	-4.12208	-4.25247	-4.30394	-2.6186	-2.34926	-4.04528
0.358339	1.20621	P27338	P27338	AOFB_HUMAN	MAOB	-0.426126	-0.207504	-0.508057	-0.396763	-0.146208	-0.454649	0.439361	0.278783	-3.84533	0.175771	0.169909	0.145757
0.33239	1.20144	Q969R2	A0A0A0MSB4;H7C001;H7C368;H7C428;Q6ZN50;Q969R2	OSBP2_HUMAN	OSBP2	-0.505262	-0.322968	-0.518873	-3.56204	-0.196612	-3.11145	-4.40112	0.12621	-0.00757456	-0.269326	-0.0639052	-0.344932
0.545601	1.1976	P35527	P35527	K1C9_HUMAN	KRT9	2.25302	2.08218	1.65761	1.93713	1.21483	1.10406	1.75085	2.26794	-0.634221	1.58103	2.81065	2.58567
1.32759	1.19653	A2PYH4	A2PYH4;H0Y3X7	HFM1_HUMAN	HFM1	-1.81512	-1.66404	-2.43597	-1.4431	-1.71425	-1.76915	-1.88485	-2.91847	-3.2784	-1.52194	-1.58539	-1.38478
0.415153	1.14618	P62491	B4DQU5;H3BSC1;P62491	RB11A_HUMAN	RAB11A	-0.12437	-0.260435	-0.380576	-0.9389	-0.238325	-0.1375	-3.75623	-0.37786	-0.174987	-0.244487	-0.615717	-0.0103445
0.66566	1.11089	O00470;O14770	F5GYS8;H0YMX5;H0YNY8;O00470;O14770;U3KPR8	MEIS1_HUMAN;MEIS2_HUMAN	MEIS1;MEIS2	-3.98389	-4.53446	-4.0146	-3.76635	-4.73189	-4.31963	-5.27277	-3.96543	-3.92186	-4.31111	-3.32738	-2.1889
0.945108	1.09373	P02511	A0A024R3B9;E9PJL7;E9PNH7;P02511	CRYAB_HUMAN	CRYAB	-1.82651	-2.17381	-3.70467	-3.36489	-3.33081	-1.94673	-3.40288	-4.17391	-4.08662	-1.98143	-3.65403	-2.74676
0.679739	1.07688	P04264	P04259;P04264	K2C1_HUMAN	KRT1	3.22474	4.68795	3.06987	2.89226	2.07544	2.44723	2.60755	3.00683	0.857688	2.78061	3.76772	3.15437
0.953662	1.06566	Q96PM5	Q96PM5	ZN363_HUMAN	RCHY1	-3.49992	-4.51669	-4.62275	-4.36022	-4.43721	-5.27526	-3.57659	-4.12529	-4.15839	-3.01282	-1.98728	-3.66318
0.831478	1.04625	Q719H9	A0A2U3U043;J3KSG1;J3QRK1;Q719H9	KCTD1_HUMAN	KCTD1	-1.98053	-2.02946	-2.18023	-2.15859	-1.8029	-3.99983	-2.46824	-3.47911	-4.47458	-2.55089	-2.42584	-2.30644
0.857729	1.04325	H7BYF7	H7BYF7	H7BYF7_HUMAN	KDELR2	-4.16042	-2.79128	-3.09625	-2.54978	-3.27673	-2.63061	-3.51991	-3.95855	-4.41014	-3.55454	-1.92501	-3.27929
2.14337	1.03171	Q9BSJ5	I3L072;Q9BSJ5	CQ080_HUMAN	C17orf80	-3.66601	-2.84996	-4.21132	-4.02717	-3.98797	-4.0199	-4.6581	-4.73614	-4.10448	-3.55415	-3.44949	-3.39996
1.26484	1.02813	O43236	A0A5F9ZHS9;J3KSZ7;J3QLA8;J3QLR2;J3QRT6;J3QRU3;O43236	SEPT4_HUMAN	SEPTIN4	-3.20381	-2.82718	-2.87585	-3.74161	-3.06176	-4.19404	-4.16439	-4.29392	-3.50223	-3.28248	-3.21814	-2.37553
1.24888	1.02519	O75382	O75382	TRIM3_HUMAN	TRIM3	-2.25306	-2.5232	-2.6239	-2.49945	-2.49252	-2.2377	-4.1385	-3.03505	-2.94502	-2.41935	-2.31699	-2.30666
0.813054	1.02472	Q13332	Q13332	PTPRS_HUMAN	PTPRS	-3.90295	-3.95806	-4.07592	-2.39513	-4.99144	-4.10019	-4.88766	-3.46214	-5.03272	-2.85341	-3.61455	-3.84038
0.864155	1.01277	Q6UUV7	A0A8I5KTH9;H0YK33;Q6UUV7	CRTC3_HUMAN	CRTC3	-4.22076	-4.82536	-3.57244	-4.39263	-3.21208	-4.50697	-4.35921	-3.9841	-3.75248	-2.94238	-3.94818	-2.16691
0.982849	0.999144	P35908	P35908	K22E_HUMAN	KRT2	0.251143	3.49731	0.817754	-1.19967	-1.16046	-0.0401893	-0.810919	-0.490979	-0.216962	0.378802	1.31346	-0.213695
0.992241	0.994518	P02649	P02649	APOE_HUMAN	APOE	-2.67871	-2.89353	-2.881	-4.14341	-2.68181	-3.28892	-2.16611	-2.24447	-3.56133	-1.43074	-1.69022	-1.86739
0.763924	0.970849	A0A140T913;A0A140T9I0;A0A140T9X5;Q53Z42	A0A140T913;A0A140T9I0;A0A140T9X5;Q53Z42	A0A140T913_HUMAN;A0A140T9I0_HUMAN;A0A140T9X5_HUMAN;Q53Z42_HUMAN	HLA-A	-4.71375	-5.60147	-5.76745	-5.60297	-6.0781	-5.37968	-5.03422	-3.64193	-3.6373	-2.59336	-3.00542	-3.80213
0.406191	0.969496	Q5VST9	A0A7P0Z489;A6NGQ3;Q5VST9	OBSCN_HUMAN	OBSCN	-4.42516	-2.34258	-3.33532	-2.33197	-2.72026	-2.24826	-3.8052	-4.58282	-1.61656	-2.60295	-1.43	-3.06314
0.69108	0.968534	Q17RB8	A0A0C4DGE8;H7C5V9;Q17RB8	LONF1_HUMAN	LONRF1	-3.68317	-2.94311	-3.7845	-3.86365	-3.68185	-4.72766	-5.26412	-3.42118	-3.77397	-3.66239	-3.25125	-2.64004
1.214	0.967711	Q8N5G2	A0A3B3ITD2;Q8N5G2	MACOI_HUMAN	MACO1	-2.62205	-2.2758	-1.81621	-1.91557	-4.01964	-2.27628	-3.70394	-3.17183	-2.43043	-2.19117	-2.00924	-2.20265
0.741686	0.950231	Q13275	C9JPG5;Q13275	SEM3F_HUMAN	SEMA3F	-2.03469	-2.21668	-1.70295	-3.17996	-2.59543	-3.90593	-2.10122	-3.77064	-1.92648	-1.64805	-1.65851	-1.64109
1.32996	0.932713	P02533	P02533	K1C14_HUMAN	KRT14	-2.30429	-1.71927	-3.14107	-2.76123	-3.63918	-3.38767	-3.89643	-3.35172	-4.30489	-3.23647	-2.62303	-2.8954
1.1317	0.920078	Q9BYH1	B0QYH4;B0QYH5;B7ZLJ8;Q9BYH1	SE6L1_HUMAN	SEZ6L	-4.05053	-3.83268	-2.66107	-2.61717	-4.90186	-4.03331	-3.49185	-3.90204	-4.38532	-2.4846	-3.45266	-3.08172
1.44164	0.918482	Q8N2K1	A6NGS0;B1AMF0;D6RD90;Q8N2K1	UB2J2_HUMAN	UBE2J2	-2.70186	-2.93947	-2.97342	-2.81753	-3.78643	-2.75482	-3.00239	-3.62411	-3.89277	-2.56361	-2.36755	-2.83267
0.615174	0.889829	H0YEV7	H0YEV7	H0YEV7_HUMAN	DPYS	-3.3361	-3.10853	-2.73061	-3.42219	-3.52628	-3.65996	-4.45732	-3.76637	-2.51329	-2.50255	-3.30056	-2.26439
0.508895	0.885773	Q15139	F8WBA3;Q15139	KPCD1_HUMAN	PRKD1	-4.8616	-2.47812	-1.63979	-2.52555	-1.53126	-3.00028	-3.77391	-3.31817	-2.52997	-1.88397	-1.44342	-3.63734
1.42034	0.881854	P38935	A0A6Q8PEZ5;A0A6Q8PFP3;A0A6Q8PGT6;A0A6Q8PGX2;F5GX64;P38935	SMBP2_HUMAN	IGHMBP2	-4.36837	-3.83067	-3.83261	-3.94168	-3.57333	-4.17764	-4.55543	-4.33934	-4.79616	-3.54495	-3.32084	-4.17957
0.772989	0.877346	Q8N1H7	Q8N1H7	S6OS1_HUMAN	SIX6OS1	-3.33377	-2.2716	-3.35962	-3.74732	-3.27065	-2.72406	-4.08087	-4.06326	-2.99651	-3.54466	-2.72292	-2.24103
0.406732	0.877144	Q969T4;Q96LR5	A0A1B0GX65;Q969T4;Q96LR5;R4GN77;R4GND1	UB2E2_HUMAN;UB2E3_HUMAN	UBE2E2;UBE2E3	-0.641754	-3.70789	-0.799575	-0.632001	-0.847723	-3.94407	-1.51756	-3.96186	-0.999373	-1.26914	-1.37706	-1.20116
0.479402	0.871156	Q9P1Z0	Q9P1Z0	ZBTB4_HUMAN	ZBTB4	-2.95042	-3.12088	-2.18335	-4.10722	-2.54047	-2.3438	-1.56473	-3.86899	-1.53175	-1.58036	-1.14035	-1.63128
0.467079	0.870037	Q9BX63	A0A804HJV4;Q9BX63	FANCJ_HUMAN	BRIP1	-1.65722	-2.11804	-1.84466	-2.0843	-2.22526	-1.65474	-3.5848	-1.72851	-3.41333	-1.69027	-1.31565	-3.11062
0.499711	0.866534	Q96DN5	E7ERK7;E7EWW7;Q96DN5	TBC31_HUMAN	TBC1D31	-2.81048	-2.25676	-2.28711	-4.02241	-3.11137	-2.68958	-1.98978	-3.3201	-4.19554	-2.41027	-1.55575	-2.93979
1.21925	0.844697	Q8N307	A0A0G2JM47;A0A0G2JN31;A0A0G2JNX3;A0A0G2JR26;A0A0G2JR84;A0A0G2JRI9;A0A0G2JRM4;A0A0G2JRT2;A0A0G2JSA8;A0A0G2JSE2;C9JJE7;Q8N307	MUC20_HUMAN	MUC20	-3.16678	-3.40394	-4.01273	-3.62951	-3.11848	-3.12944	-3.59668	-3.05826	-4.13632	-2.91539	-2.58506	-2.75672
0.48079	0.84262	Q6U841	C9J240;E7EW28;Q6U841	S4A10_HUMAN	SLC4A10	-4.4947	-1.41418	-3.64084	-2.66056	-1.51612	-1.34679	-3.17613	-1.57671	-3.16304	-1.40541	-2.874	-1.10862
1.8985	0.836559	Q14703	Q14703	MBTP1_HUMAN	MBTPS1	-3.6574	-3.02434	-3.73272	-2.76962	-3.50124	-3.10345	-3.63095	-3.35144	-3.97183	-2.8742	-2.66558	-2.90476
0.276105	0.830196	Q5VWQ0	A0A087WWP8;Q5VWQ0	RSBN1_HUMAN	RSBN1	-1.22659	-1.44885	-1.42872	-0.883875	-1.4019	-1.3805	-1.0572	-1.16467	-4.71592	-1.35241	-1.71036	-1.38443
0.896146	0.828679	Q8N5U6	H0YFQ9;H0YGX5;Q8N5U6	RNF10_HUMAN	RNF10	-3.35666	-3.08233	-3.13081	-2.88718	-2.76951	-2.94123	-3.88036	-4.28285	-4.54708	-4.0514	-3.45345	-2.7194
0.945666	0.813379	O94953	A0A0C4DFL8;F5GX28;O94953	KDM4B_HUMAN	KDM4B	-3.27861	-3.19337	-3.48206	-3.36329	-3.30069	-4.19761	-4.69653	-5.02303	-4.06643	-4.2682	-3.80714	-3.27051
1.54219	0.800505	Q8TAA5	D6RGI6;Q8TAA5	GRPE2_HUMAN	GRPEL2	-1.89593	-2.37531	-2.11932	-2.58499	-2.39949	-2.209	-2.32426	-1.53003	-1.91453	-1.01963	-1.09569	-1.25199
1.27657	0.798959	P17029	B3KRF7;E9PC66;P17029	ZKSC1_HUMAN	ZKSCAN1	-3.4564	-3.79538	-2.74088	-3.22805	-2.80964	-2.99616	-4.00494	-3.71561	-4.2361	-3.00609	-3.68437	-2.86931
0.942812	0.796757	F8VVM2;F8VWQ0	F8VVM2;F8VWQ0	F8VVM2_HUMAN;F8VWQ0_HUMAN	SLC25A3	-3.67475	-2.92704	-3.04132	-3.00285	-2.81894	-3.28408	-2.39507	-3.44563	-3.38743	-2.38123	-1.89311	-2.56352
0.405259	0.787279	O95490	A0A6I8PIV6;A0A6I8PLG0;A0A6I8PRJ0;A0A6I8PRM6;A0A6I8PRQ0;A0A6I8PTT2;A0A6I8PUE4;A0A8I5KUX3;B1ALU1;B1ALU3;H0Y5C0;O95490	AGRL2_HUMAN	ADGRL2	-2.318	-1.93447	-4.38218	-2.64182	-2.44226	-2.45434	-2.31242	-4.52609	-2.02192	-1.73005	-2.51437	-2.25417
1.57936	0.76369	P68363;Q71U36	P68363;Q71U36	TBA1A_HUMAN;TBA1B_HUMAN	TUBA1A;TUBA1B	-0.495958	-1.05571	-0.457963	-0.427287	-0.603669	-0.624434	-1.57505	-1.5321	-1.00383	-0.85238	-0.44463	-0.522902
0.533685	0.757392	E9PIB1	E9PIB1	E9PIB1_HUMAN	HLA-DQB1	-0.541857	-0.706452	-0.451597	-0.622822	-0.432391	-0.868097	-3.58116	-2.95972	-1.52451	-1.72583	-1.86139	-2.20599
2.06949	0.752059	Q7L8W6	H0YND7;H0YNH5;Q7L8W6	DPH6_HUMAN	DPH6	-2.34417	-2.58779	-2.91127	-2.25092	-2.94894	-2.90681	-3.16844	-3.22937	-3.4817	-2.45604	-2.78368	-2.38361
0.889234	0.749184	Q9UPT9	Q9UPT9	UBP22_HUMAN	USP22	-2.16726	-2.05679	-2.29909	-2.67799	-3.38592	-2.61252	-3.18296	-3.57099	-4.20947	-3.38484	-2.81191	-2.51913
0.27516	0.743083	P78312	A0A1B0GVL4;D6RFZ4;P78312	F193A_HUMAN	FAM193A	-1.54893	-1.43166	-1.72266	-1.69084	-1.8392	-1.83015	-1.99099	-4.83153	-1.90269	-1.65826	-1.67285	-3.16484
0.260137	0.742171	Q86YZ3	Q86YZ3	HORN_HUMAN	HRNR	-2.83632	-3.045	-2.96254	-1.96836	-3.2398	-2.61583	-1.7058	-2.92886	-4.51092	-3.88929	-1.38185	-1.64793
1.1396	0.740778	Q9BWC9	K7EMI9;Q9BWC9	CC106_HUMAN	CCDC106	-2.03686	-1.96797	-1.79797	-2.7042	-2.03615	-2.62106	-4.01448	-4.18398	-3.2982	-3.04191	-2.87651	-3.3559
0.881712	0.738971	A0A0G2JN31;A0A0G2JNX3;A0A0G2JR26;A0A0G2JR84;A0A0G2JRI9;A0A0G2JRM4;A0A0G2JRT2;A0A0G2JSA8;A0A0G2JSE2	A0A0G2JN31;A0A0G2JNX3;A0A0G2JR26;A0A0G2JR84;A0A0G2JRI9;A0A0G2JRM4;A0A0G2JRT2;A0A0G2JSA8;A0A0G2JSE2	A0A0G2JN31_HUMAN;A0A0G2JNX3_HUMAN;A0A0G2JR26_HUMAN;A0A0G2JR84_HUMAN;A0A0G2JRI9_HUMAN;A0A0G2JRM4_HUMAN;A0A0G2JRT2_HUMAN;A0A0G2JSA8_HUMAN;A0A0G2JSE2_HUMAN	MUC20	-3.96921	-3.38118	-3.69766	-5.1966	-3.74746	-4.49815	-4.47063	-4.56171	-3.93372	-4.18721	-3.5423	-3.01964
2.44146	0.734446	Q9UGP4	C9JRJ5;Q9UGP4	LIMD1_HUMAN	LIMD1	-4.21673	-3.33985	-3.59624	-3.71005	-3.82416	-3.71206	-4.21819	-4.40988	-4.61691	-3.63441	-3.7472	-3.66003
0.52342	0.717876	P13645	A0A1B0GVI3;P13645	K1C10_HUMAN	KRT10	1.88048	5.00575	2.48992	1.53423	0.594382	1.78629	1.33577	1.66121	0.54309	1.81825	2.80669	1.06875
1.19334	0.705769	O95059	O95059	RPP14_HUMAN	RPP14	-4.38317	-4.14821	-2.6318	-4.07897	-3.9627	-3.89732	-3.86582	-3.70646	-4.43906	-3.13359	-3.12895	-3.63148
0.766027	0.697554	Q16877	C9K0D8;Q16877;Q66S35	F264_HUMAN	PFKFB4	-2.99431	-4.24431	-3.13687	-3.27865	-3.15915	-3.56634	-4.05418	-3.93673	-3.31362	-3.71407	-2.9899	-2.50791
0.614977	0.690332	P55201	A0A5F9ZH11;A0A804HI52;A0A804HIN1;A0A804HKY8;A0A804HL48;A0A804HL99;A0A8C8KWW5;A0A8C8L8G4;P55201	BRPF1_HUMAN	BRPF1	-4.50652	-3.5673	-3.60915	-4.12076	-3.87727	-4.4427	-3.77147	-4.03391	-4.59333	-3.45691	-4.20079	-2.67
0.443968	0.688667	Q3KQZ1	Q3KQZ1	S2535_HUMAN	SLC25A35	-2.12096	-1.83252	-2.17509	-2.30608	-2.30788	-2.12946	-2.16375	-4.07443	-2.00785	-2.1195	-1.95813	-2.1024
0.373458	0.687521	Q9HCL2	Q5VW52;Q9HCL2	GPAT1_HUMAN	GPAM	-2.70133	-2.32454	-2.97658	-2.41371	-2.64404	-2.40309	-4.74122	-3.6624	-2.80981	-2.52685	-4.114	-2.51003
0.295881	0.672619	Q8N1A6	D6RD26;D6RIS3;D6RIT3;Q8N1A6	CD033_HUMAN	C4orf33	-1.75393	-2.03149	-4.84133	-2.25095	-2.50085	-2.19319	-4.46939	-1.6923	-1.79077	-2.09722	-2.15323	-1.68416
0.572265	0.672537	Q14517	Q14517	FAT1_HUMAN	FAT1	-3.34956	-2.74041	-2.59689	-3.09263	-3.06016	-2.64416	-3.39266	-4.09193	-3.206	-3.63018	-2.08295	-2.95985
0.261385	0.663465	Q9H5Z1	Q5THR1;Q9H5Z1	DHX35_HUMAN	DHX35	-1.8888	-1.88517	-1.83797	-1.62694	-1.74059	-1.80536	-4.35612	-1.98739	-1.51372	-1.63616	-2.93719	-1.29348
0.620302	0.662686	Q92738	Q92738;X6RAB3	US6NL_HUMAN	USP6NL	-4.10645	-4.23628	-4.08967	-5.20655	-4.83538	-3.53552	-3.64443	-3.22282	-4.25464	-3.67704	-2.37805	-3.07874
1.14187	0.652743	Q86UY5	Q86UY5	FA83A_HUMAN	FAM83A	-2.99668	-2.8788	-3.05949	-3.64078	-3.70053	-2.83005	-2.86644	-2.71705	-2.76654	-2.64981	-1.77695	-1.96505
0.367586	0.631449	O00189	C9IZL5;C9JC87;C9JMG3;C9JWL4;H7BZV3;H7C0A0;O00189	AP4M1_HUMAN	AP4M1	-1.10209	-1.36093	-1.12283	-0.818815	-1.36441	-1.02728	-1.10007	-1.15484	-3.26222	-1.14903	-1.39562	-1.07812
0.718694	0.625489	Q9Y2A9	M0R199;Q9Y2A9	B3GN3_HUMAN	B3GNT3	-1.35683	-1.48535	-1.67929	-1.47043	-1.61126	-1.39619	-2.4426	-3.76218	-2.98828	-2.26931	-2.64161	-2.40568
0.489985	0.623327	Q92871	Q92871	PMM1_HUMAN	PMM1	-1.70877	-1.82583	-1.80835	-2.21985	-1.6802	-1.57118	-4.4839	-3.63603	-4.99608	-4.51223	-3.4775	-3.2563
0.197116	0.618063	Q6ZRI0	H9KVB3;Q6ZRI0	OTOG_HUMAN	OTOG	-0.976356	-0.889332	-0.851151	-0.642148	-0.807387	-0.472575	-3.18344	-3.18007	-0.356544	-0.539529	-3.06872	-1.25762
1.6361	0.617407	Q9Y4B4	H0Y760;Q9Y4B4	ARIP4_HUMAN	RAD54L2	-3.95937	-3.09581	-3.76867	-4.65807	-4.17263	-4.15044	-4.45269	-4.4212	-4.25374	-4.05554	-3.50281	-3.71706
0.613026	0.611658	Q86XR2	M0QXK3;M0R0A8;M0R0E0;Q86XR2	NIBA3_HUMAN	NIBAN3	-3.75139	-3.71779	-3.52474	-4.71952	-3.48109	-3.63218	-3.79891	-4.51352	-4.15051	-4.10623	-2.77526	-3.74647
0.458347	0.603226	B4DDD6	B4DDD6	B4DDD6_HUMAN	DBNL	-3.06792	-3.80396	-4.13289	-3.68536	-3.47481	-3.78559	-5.57642	-3.75875	-4.6312	-3.79755	-3.87519	-4.48394
0.971547	0.602434	Q9H469	A0A0C4DFV0;Q9H469;X6RGT4;X6RHD7;X6RJB2	FXL15_HUMAN	FBXL15	-4.66731	-3.18784	-2.86517	-2.86701	-3.53635	-4.0334	-3.79246	-4.136	-4.52493	-3.92481	-3.24762	-3.47366
1.37324	0.593977	Q70J99	K7EMK8;Q70J99	UN13D_HUMAN	UNC13D	-2.32635	-2.68633	-2.67769	-2.77495	-2.20284	-2.41391	-3.17759	-3.4291	-3.19638	-2.305	-2.8304	-2.88574
0.956272	0.590724	P42226	A0A1W2PNW1;A0A494C0T4;G3V2H4;G3V2L2;G3V2M3;G3V370;G3V568;G3V5I8;G3V5K5;H0YJH6;P42226;Q5FBW6	STAT6_HUMAN	STAT6	-3.97199	-2.99597	-3.81635	-3.28831	-3.56131	-3.57892	-4.06214	-3.47856	-3.38961	-2.95476	-2.76971	-3.43367
1.37219	0.582323	P07992	K7EJW9;K7ES46;P07992	ERCC1_HUMAN	ERCC1	-2.13431	-2.41879	-1.67593	-2.31232	-1.77857	-2.20175	-2.60035	-2.03039	-2.12326	-1.60254	-1.55744	-1.84705
0.636127	0.578494	O15182	E5RJF8;E5RK82;O15182	CETN3_HUMAN	CETN3	-2.12121	-2.21503	-1.74586	-1.81382	-2.15271	-1.84476	-2.76679	-3.59223	-2.32393	-2.10886	-2.17854	-2.66007
0.568211	0.576527	P55055	B4DXU5;B5MBY7;C9J2C8;C9J4R0;C9JBS2;C9JCS0;C9JJ16;E9PID2;E9PLL4;M0QYE6;M0QZF5;M0R0K3;M0R1V8;M0R229;M0R2F9;P55055;Q13133	NR1H2_HUMAN	NR1H2	-4.24999	-2.90045	-3.98827	-3.27579	-4.18252	-4.17023	-4.52669	-4.62364	-3.22831	-3.54692	-3.49483	-3.60731
0.597231	0.574861	O00562	O00562	PITM1_HUMAN	PITPNM1	-2.33598	-3.85297	-2.51807	-2.53953	-2.3745	-2.522	-2.7767	-2.94104	-3.91796	-2.20124	-3.03715	-2.67273
0.8581	0.566152	Q3T8J9	A0A087WUE6;B0QZ55;Q3T8J9;Q9H869	GON4L_HUMAN	GON4L	-3.55435	-2.86647	-3.2087	-3.28813	-3.32955	-3.51127	-4.17744	-4.36789	-3.63373	-3.1583	-3.89087	-3.43144
0.882904	0.557574	Q8IZ52	A0A8I5QJC8;Q8IZ52	CHSS2_HUMAN	CHPF	-2.2187	-2.15944	-2.40866	-2.19438	-2.20211	-2.16135	-2.96093	-2.54065	-2.08807	-2.02074	-2.20756	-1.68863
0.466503	0.557234	P33552	P33552	CKS2_HUMAN	CKS2	-2.11468	-1.97612	-2.23306	-2.58957	-2.05948	-1.913	-2.6821	-4.13204	-3.11438	-2.9455	-3.12364	-2.18768
0.996443	0.556239	Q53GL7	E9PK67;E9PNI7;Q53GL7	PAR10_HUMAN	PARP10	-2.89522	-2.63254	-3.37554	-3.57116	-3.08765	-3.00127	-3.74149	-3.31655	-4.08716	-3.36029	-2.89618	-3.22002
0.362752	0.553202	Q99618	J3KMY0;Q99618	CDCA3_HUMAN	CDCA3	-3.22692	-3.13656	-3.59963	-4.04457	-2.80869	-3.49688	-4.23294	-4.06809	-2.29774	-2.82721	-2.8402	-3.27177
2.10212	0.54552	Q9Y4E6	Q9Y4E6	WDR7_HUMAN	WDR7	-2.40721	-2.49601	-2.34573	-2.47156	-2.46561	-2.59386	-2.88623	-3.0879	-2.85223	-2.42951	-2.23952	-2.52077
1.07673	0.543791	E9PIE4	E9PIE4	E9PIE4_HUMAN	MTCH2	-1.39322	-1.18862	-1.07818	-0.906968	-1.23987	-1.35141	-0.869986	-1.52458	-0.885538	-0.6163	-0.354271	-0.678158
0.353904	0.542518	Q9BQG2	Q9BQG2	NUD12_HUMAN	NUDT12	-4.21484	-5.76151	-4.34092	-3.22238	-4.86482	-4.2924	-4.12254	-4.19947	-3.83928	-4.60889	-3.49108	-2.43377
0.440837	0.538593	Q9NRR4	Q9NRR4	RNC_HUMAN	DROSHA	-2.13011	-2.46022	-2.11598	-2.00466	-1.89337	-2.46049	-2.23023	-2.73538	-3.15781	-3.06983	-1.69139	-1.74642
0.698689	0.535119	Q92503	K7EJ08;K7ELU0;K7EQK4;K7ERB3;K7ESI4;Q92503	S14L1_HUMAN	SEC14L1	-2.99119	-3.11333	-2.84256	-3.04276	-3.00487	-3.00234	-4.21077	-3.9411	-3.07317	-3.32508	-3.18984	-3.10476
0.795662	0.533716	H3BQQ9	H3BQQ9	H3BQQ9_HUMAN	UBE2I	-4.00992	-4.10089	-5.02805	-4.12077	-4.77964	-5.23369	-4.5693	-3.93075	-4.08704	-3.55855	-4.12505	-3.30236
0.453463	0.532523	P08631	H0Y3C5;J3KPD6;P08631	HCK_HUMAN	HCK	-1.87956	-2.12875	-2.20691	-1.82319	-1.67033	-2.13497	-3.38541	-1.66792	-2.70641	-2.21712	-1.97472	-1.97032
0.215285	0.531943	P62987	M0R2S1;P62987	RL40_HUMAN	UBA52	-3.64422	-3.91539	-3.59651	-3.86502	-2.42217	-3.64941	-3.51983	-2.58745	-5.37886	-2.34884	-4.0412	-3.50027
0.452847	0.524066	Q9BRG2	Q9BRG2	SH23A_HUMAN	SH2D3A	-1.65332	-1.46625	-1.68692	-1.94073	-2.03239	-1.83652	-1.79452	-1.63069	-3.17385	-1.84729	-1.51812	-1.66145
0.401171	0.523095	P22105	A0A140T8Y3;A0A140T8Z8;A0A140T902;A0A140T923;A0A140T956;A0A140T9C0;A0A140TA33;A0A140TA41;A0A140TA52;A0A3B3ISX9;P22105	TENX_HUMAN	TNXB	-1.27388	-1.49702	-1.66268	-1.68082	-1.65937	-3.22042	-1.07647	-2.84088	-1.6302	-1.69055	-1.16606	-1.12166
0.913319	0.519324	F8VZX2	F8VZX2;H3BRU6	F8VZX2_HUMAN	PCBP2	-3.01222	-2.75504	-2.51767	-2.74203	-2.49297	-2.9796	-3.2127	-3.13802	-3.91784	-3.07549	-2.75345	-2.88164
0.273316	0.518989	Q96NT1	Q96NT1	NP1L5_HUMAN	NAP1L5	-3.72067	-2.42542	-3.86437	-4.64101	-3.59306	-3.57914	-2.28461	-3.79612	-4.00906	-2.61048	-2.05858	-3.86377
1.11932	0.517302	Q01484	A0A5F9ZGX3;A0A5F9ZGY3;A0A5F9ZGY4;A0A5F9ZGZ5;A0A5F9ZH19;A0A5F9ZH30;A0A5F9ZHD2;A0A5F9ZHE4;A0A5F9ZHF7;A0A5F9ZHN5;A0A5F9ZHR8;A0A5F9ZHS1;A0A5F9ZHT4;A0A5F9ZHT8;A0A5F9ZI30;A0A5F9ZI40;A0A5F9ZI46;A0A5F9ZI65;D6RHE1;I6L894;Q01484	ANK2_HUMAN	ANK2	-2.71398	-4.93164	-4.07079	-4.31657	-3.2086	-3.83526	-1.94119	-2.517	-1.95945	-1.40808	-1.71184	-1.74582
0.554559	0.512527	A0A3B3IUB9	A0A3B3IUB9	A0A3B3IUB9_HUMAN	BIRC6	-3.0903	-4.95852	-4.63593	-3.45401	-3.42002	-4.09997	-3.96828	-4.47994	-3.33724	-3.40291	-3.00384	-3.84112
0.861995	0.511861	Q9ULL5	Q9ULL5	PRR12_HUMAN	PRR12	-3.55031	-3.84593	-3.25118	-3.0439	-3.67865	-3.40985	-4.32593	-4.55564	-3.78646	-3.924	-3.8011	-3.40734
0.325411	0.508535	O75674	I3L1Q1;I3L367;I3L3T4;I3L4G0;I3L4I4;I3L4N3;I3NI44;J3KQU4;O75674	TM1L1_HUMAN	TOM1L1	-1.42635	-1.51438	-1.37699	-1.39211	-1.24971	-1.25143	-1.2551	-3.12127	-1.1692	-1.49467	-1.21506	-1.31025
0.438431	0.50843	Q8NF50	A0A804HK14;A2A369;E9PDJ4;Q8NF50	DOCK8_HUMAN	DOCK8	-2.88809	-2.80978	-2.67632	-2.40259	-3.04985	-3.31881	-4.35837	-3.5139	-2.95176	-3.66454	-2.78208	-2.85212
0.369561	0.508069	Q96RS0	Q96RS0	TGS1_HUMAN	TGS1	-3.61895	-3.40365	-2.85763	-3.06569	-3.35283	-3.18599	-4.35678	-3.72331	-3.53315	-3.85212	-2.32639	-3.91052
0.706578	0.50608	Q9H920	C9JQY5;G3V148;Q9H920	RN121_HUMAN	RNF121	-3.6089	-3.83415	-2.79511	-4.43563	-3.83137	-3.40116	-3.99107	-3.11334	-3.99997	-2.99739	-3.11609	-3.47266
0.497761	0.502892	O00559	E9PJ38;E9PN10;E9PND3;O00559	RCAS1_HUMAN	EBAG9	-3.91452	-3.8047	-3.72763	-3.21681	-3.72329	-3.91287	-5.10203	-4.04594	-3.69234	-4.0236	-3.66769	-3.64034
0.527375	0.499512	Q13111	Q13111	CAF1A_HUMAN	CHAF1A	-2.40297	-2.41498	-3.24973	-2.18022	-2.80793	-2.58761	-4.34718	-3.07452	-3.25196	-3.25498	-3.09088	-2.82926
0.113799	0.493111	Q9NTU4	F5H186;Q9NTU4	CTSRZ_HUMAN	CATSPERZ	-3.4811	-0.0405569	-0.068583	-0.0252175	-4.43021	-3.09407	-3.13551	-3.12903	-3.91334	-5.01119	0.123312	-3.81068
0.961314	0.488877	Q8NBJ9	C9JBG5;E9PMC3;F5H8L4;Q8NBJ9	SIDT2_HUMAN	SIDT2	-2.94723	-3.34043	-3.73331	-3.09692	-4.06917	-3.20182	-3.13228	-3.24915	-3.76492	-2.6487	-3.12481	-2.90619
0.227741	0.485099	Q9H6R0	Q9H6R0	DHX33_HUMAN	DHX33	-2.07785	-2.49091	-2.71255	-2.38424	-2.20198	-2.15602	-3.83739	-3.7477	-2.0979	-2.43692	-1.86763	-3.92313
2.65974	0.483509	Q9P0P8	A0A0D9SEI0;Q9P0P8	MRES1_HUMAN	MTRES1	-2.23486	-2.42236	-2.98344	-2.64018	-2.23147	-2.65142	-1.84464	-1.84421	-1.97229	-1.36106	-1.33817	-1.51137
0.330949	0.47958	O75030	A0A8I5KSZ4;A0A8I5KTU3;O75030	MITF_HUMAN	MITF	-3.02558	-3.73206	-3.41123	-2.09589	-3.00801	-3.68734	-4.95447	-3.71015	-3.5748	-3.25619	-4.40595	-3.13853
0.547696	0.478172	Q8IUH3	Q8IUH3	RBM45_HUMAN	RBM45	-2.43161	-3.9988	-3.89571	-4.13264	-3.64457	-3.93155	-4.81298	-3.54114	-3.973	-3.81079	-3.61047	-3.47134
0.616967	0.476431	Q5R372	A0A0C4DG54;A0A804HKD7;Q5R372	RBG1L_HUMAN	RABGAP1L	-2.1566	-2.06737	-1.8229	-2.3009	-2.55828	-2.52315	-2.94139	-2.7536	-2.23559	-1.6502	-2.5898	-2.26128
1.73387	0.476243	O75356	G3V450;G3V4I0;O75356	ENTP5_HUMAN	ENTPD5	-3.07061	-3.3408	-3.45421	-3.19122	-3.22818	-3.42618	-2.73412	-3.11132	-2.93436	-2.45078	-2.55272	-2.34758
0.469807	0.475468	Q9UQ88	Q5QPR3;Q5QPR4;Q9UQ88	CD11A_HUMAN	CDK11A	-1.92712	-5.16333	-2.08125	-2.32153	-1.80093	-2.51365	-2.28694	-1.8979	-3.23615	-1.84629	-2.36581	-1.78247
1.19512	0.475231	K7EMQ3	K7EMQ3	K7EMQ3_HUMAN	DNM2	-2.57803	-3.09963	-3.61673	-3.25084	-2.66944	-3.2708	-2.88787	-3.24581	-2.75827	-2.54418	-2.26422	-2.65785
1.42366	0.47322	Q8TB52	Q8TB52	FBX30_HUMAN	FBXO30	-2.5794	-2.55259	-2.72779	-2.84158	-2.85658	-2.68448	-3.17499	-3.05133	-2.71689	-2.65098	-2.45271	-2.41986
0.973623	0.470498	Q9NZJ6	Q9NZJ6	COQ3_HUMAN	COQ3	-1.52501	-1.45235	-1.50375	-1.64231	-1.3092	-1.56277	-1.80112	-1.35502	-1.3237	-0.876604	-0.838087	-1.35365
0.457795	0.462054	Q8TE73	A0A7P0Z455;Q8TE73	DYH5_HUMAN	DNAH5	-3.9408	-3.58689	-3.222	-3.79573	-3.77071	-2.73432	-3.3668	-2.91974	-4.26434	-3.32201	-3.1371	-2.70562
1.07519	0.461202	O95551	O95551	TYDP2_HUMAN	TDP2	-1.00772	-1.1263	-0.659071	-1.38234	-1.73717	-1.35876	-1.95485	-1.61858	-1.32002	-1.22999	-1.27553	-1.00431
0.343016	0.459118	Q8NEM7	B4E2D5;Q8NEM7;R4GND2	SP20H_HUMAN	SUPT20H	-3.47214	-4.45505	-3.50511	-3.46767	-3.19136	-4.02998	-4.05893	-4.08035	-4.72859	-3.40446	-3.24283	-4.84324
0.813792	0.457689	Q9UJA9	Q9UJA9	ENPP5_HUMAN	ENPP5	-2.6145	-2.66246	-2.64784	-2.38912	-2.97113	-2.37012	-2.50317	-2.49041	-3.10476	-1.94448	-2.50769	-2.27311
0.540092	0.457091	Q9NRC1	B7Z4L1;B7Z4U3;C9JU30;E7EPD9;E7EPW5;G3XAH9;H7BXS2;Q9NRC1	ST7_HUMAN	ST7	-3.01898	-2.56422	-2.89261	-2.4633	-2.29522	-2.68433	-2.74782	-2.76527	-3.02202	-1.67163	-2.84823	-2.64398
0.352875	0.453664	P07998	P07998	RNAS1_HUMAN	RNASE1	-3.8082	-4.97806	-4.20978	-4.40249	-4.0895	-3.98248	-4.76946	-4.11018	-4.16534	-2.97653	-4.05254	-4.65492
0.130668	0.448868	Q9NVE5	A0A7I2YQ75;Q9NVE5	UBP40_HUMAN	USP40	-1.50223	-3.71334	-3.492	-1.43973	-1.2033	-2.59848	-4.24554	-1.08045	-3.97055	-3.13284	-3.64695	-1.17014
1.75982	0.447433	Q9BXV9	H0YJA8;Q9BXV9	GON7_HUMAN	GON7	-1.8202	-1.79415	-1.81072	-1.62557	-1.44707	-1.54064	-1.85683	-2.08137	-1.73603	-1.38642	-1.3948	-1.55071
0.410396	0.447141	Q8WWB7	A0A087WV34;Q8WWB7	GLMP_HUMAN	GLMP	-4.52243	-4.21241	-3.66835	-4.1136	-3.8337	-4.99284	-3.13718	-4.02417	-3.14824	-3.62932	-2.9459	-2.39295
0.291494	0.445606	Q9H1A3	H3BM54;H3BN86;Q9H1A3	METL9_HUMAN	METTL9	-1.76332	-1.65329	-1.69615	-1.2324	-1.65242	-1.65648	-3.47938	-1.71336	-2.10176	-2.59559	-1.76824	-1.59385
0.305652	0.443259	H0YDN1	H0YDN1	H0YDN1_HUMAN	PLEC	-3.62847	-4.55311	-4.427	-4.26537	-4.13584	-4.44195	-4.79018	-4.28927	-4.7686	-3.23517	-5.1957	-4.0874
0.26766	0.441654	Q5HYJ3	F5GX09;Q5HYJ3	FA76B_HUMAN	FAM76B	-1.96605	-1.68036	-2.2156	-2.05082	-1.93841	-1.74076	-1.87286	-3.86974	-2.27735	-1.90715	-2.72964	-2.0582
0.43546	0.440472	Q96SA4	Q96SA4	SERC2_HUMAN	SERINC2	-4.37129	-3.6734	-3.61352	-3.48691	-4.00573	-3.34797	-4.11398	-4.05988	-5.3037	-3.75299	-4.15649	-4.24666
1.26857	0.439642	Q9NRZ7	C9JL26;Q9NRZ7	PLCC_HUMAN	AGPAT3	-2.42622	-2.53558	-2.30531	-2.6135	-2.31989	-2.46639	-2.69964	-2.7003	-2.63805	-2.04239	-2.55934	-2.11734
0.143109	0.437758	Q9HAD4	B4DHS8;B4DK73;D6R9E7;D6RA22;D6RB94;D6RBY6;D6RE66;D6RH33;H0YAA3;H0YAI6;Q9HAD4	WDR41_HUMAN	WDR41	-0.509456	-4.1827	-0.573547	-3.65539	-0.39658	-3.63823	-3.04548	-2.94978	-2.95311	-3.56274	-3.79181	-0.28055
1.40792	0.436906	Q9GZT9	Q9GZT9	EGLN1_HUMAN	EGLN1	-1.30783	-1.3744	-1.50781	-1.41435	-1.4883	-1.60042	-2.34521	-2.07519	-2.35527	-2.03639	-1.76797	-1.66059
0.892905	0.433632	A0A3B3IS06;E7ETY2	A0A3B3IS06;A0A6I8PRA0;E7ETY2	A0A3B3IS06_HUMAN;E7ETY2_HUMAN	TCOF1	-1.31564	-1.0769	-1.36791	-1.46094	-1.08791	-0.972997	-1.21027	-1.12417	-1.14931	-0.612084	-0.408802	-1.16196
0.7465	0.430922	Q6N069	Q6N069	NAA16_HUMAN	NAA16	-2.05932	-2.03257	-1.99817	-2.16073	-2.20747	-2.09453	-2.29785	-2.97561	-2.30704	-1.81697	-2.27093	-2.19984
1.8073	0.418875	Q9H6K4	Q9H6K4	OPA3_HUMAN	OPA3	1.24504	1.25652	0.925422	0.948948	0.733495	0.907245	1.37663	1.48666	1.39804	1.66803	2.00753	1.84239
1.01459	0.416791	Q9H147	H7C1J2;H7C1M5;Q9H147	TDIF1_HUMAN	DNTTIP1	-0.178814	-0.563127	-0.159923	-0.604541	-0.298016	-0.878021	-1.30796	-0.826741	-1.40469	-0.903598	-0.663317	-0.72211
0.533858	0.414786	Q9C004	A0A0C4DFS6;Q9C004	SPY4_HUMAN	SPRY4	-1.84247	-2.27641	-2.07223	-1.99985	-2.1123	-1.62043	-2.59217	-2.9346	-2.08178	-2.5407	-2.10109	-1.72241
0.880044	0.414263	Q9HA47	G3V170;Q9HA47	UCK1_HUMAN	UCK1	-2.38138	-2.70058	-2.50934	-2.42818	-2.70594	-2.48262	-2.99934	-2.57105	-3.3057	-2.46145	-2.53244	-2.63942
0.639649	0.40933	P35609	A0A494C060;A0A494C1A0;A0A804HI95;P35609	ACTN2_HUMAN	ACTN2	-2.74483	-2.95728	-3.12281	-2.46569	-2.82295	-2.31103	-2.81967	-2.62447	-2.97074	-1.97281	-2.31396	-2.90012
0.895868	0.40729	Q96CW6	A0A087X0P9;I3L4S1;Q96CW6	S7A6O_HUMAN	SLC7A6OS	-1.82243	-2.04078	-1.6679	-1.70442	-1.9696	-2.0173	-1.92552	-2.2416	-1.7111	-1.66212	-1.73064	-1.26359
0.454506	0.406239	Q9BZG8	A0A6Q8JGF9;I3L1H5;Q9BZG8	DPH1_HUMAN	DPH1	-1.60297	-1.48797	-1.04002	-1.28881	-1.30944	-1.54253	-1.32208	-1.87613	-1.96016	-0.788692	-1.92005	-1.23092
0.488001	0.405005	Q96BX8	Q96BX8	MOB3A_HUMAN	MOB3A	-2.7749	-3.06964	-3.96857	-3.45626	-3.4676	-4.09306	-4.05672	-3.89514	-4.51369	-3.63627	-4.33536	-3.27891
0.370645	0.404771	Q969F9	G5E9V4;Q969F9	HPS3_HUMAN	HPS3	-2.71172	-2.70142	-2.99642	-2.65835	-2.63629	-2.57728	-4.45449	-3.35026	-3.65988	-3.50833	-3.91527	-2.82672
0.492803	0.404648	Q8N5J2	H0YJH5;Q8N5J2	MINY1_HUMAN	MINDY1	-1.95983	-1.47006	-2.28091	-1.69839	-1.45124	-2.13784	-2.20434	-2.10893	-2.43561	-2.31242	-2.04984	-1.17267
0.364149	0.400912	Q8TBK2	J3QT10;Q8TBK2	SETD6_HUMAN	SETD6	-3.7618	-2.83905	-3.19058	-3.15991	-3.73244	-3.583	-2.93097	-3.29909	-3.76666	-3.02851	-3.55465	-2.21082
1.21807	0.400731	Q96EH3	Q96EH3	MASU1_HUMAN	MALSU1	-1.81669	-1.62877	-2.15635	-1.98382	-1.7481	-1.76745	-1.72283	-1.63537	-2.07954	-1.53252	-1.42496	-1.27807
0.384858	0.400265	Q86XR8	F5GYW0;F5H0C6;F5H1B0;Q86XR8	CEP57_HUMAN	CEP57	-1.35153	-1.52718	-1.50063	-1.7996	-1.53305	-1.3691	-2.92526	-1.59479	-1.85448	-1.82467	-1.41007	-1.93899
1.19104	0.399274	A0A494C0Y9	A0A494C0Y9	A0A494C0Y9_HUMAN	FAM120A	0.989253	0.777259	0.656415	1.06251	0.922842	1.03482	1.18097	1.11079	0.723191	1.27244	1.49628	1.44404
1.29711	0.397695	Q8TBF2	A0A0A0MRV4;A0A0A0MT35;A0A0G2JRR6;A0A0G2JSF1;A0A2P0CTB1;A0A2P0CTH9;A0A2P0CU24;J3KPF5;J3KPF6;J3KRV9;J3QKK8;Q8TBF2	PXL2B_HUMAN	PRXL2B	-1.85969	-1.81686	-2.02382	-2.00306	-1.8671	-1.96383	-2.396	-2.38189	-2.2296	-1.91786	-2.17875	-1.71778
0.778445	0.395721	Q2T9J0	Q2T9J0	TYSD1_HUMAN	TYSND1	-3.15913	-3.42476	-2.98641	-4.72194	-3.85874	-2.96415	-4.1586	-3.85398	-3.39029	-3.44595	-3.50243	-3.26733
0.998467	0.393976	Q68CZ6	A0A5F9ZHQ7;Q68CZ6	HAUS3_HUMAN	HAUS3	-2.617	-2.74181	-2.47079	-2.4523	-2.45812	-2.40515	-3.10588	-3.19009	-2.96001	-2.85913	-2.3465	-2.86841
0.285439	0.390848	O94964	O94964;X6R3R3	SOGA1_HUMAN	SOGA1	-3.86963	0.647158	-3.95851	-4.28843	1.13603	0.928602	-3.62029	-3.05337	-3.76633	-2.71023	-4.09465	-2.46257
0.641179	0.390297	Q86V15	Q86V15	CASZ1_HUMAN	CASZ1	-2.0257	-2.11064	-2.58011	-3.24854	-2.26479	-2.44281	-2.59082	-2.01614	-2.9508	-2.06571	-2.1953	-2.12586
2.79783	0.387023	P02753	P02753;Q5VY30	RET4_HUMAN	RBP4	-1.68485	-1.65901	-1.71103	-1.62213	-1.85226	-1.55204	-1.17724	-1.26329	-1.32324	-0.902441	-0.888103	-0.812158
0.669162	0.386233	O95772	C9JKL2;C9JPX5;O95772	STR3N_HUMAN	STARD3NL	-3.7999	-2.41491	-4.03905	-3.75918	-2.94091	-3.57431	-2.38952	-2.84347	-2.62928	-1.85723	-2.2056	-2.64074
0.865045	0.385826	Q9NSY1	K4DI97;Q9NSY1	BMP2K_HUMAN	BMP2K	-1.9692	-2.00598	-1.93419	-2.17736	-2.21504	-2.00583	-2.20428	-2.72934	-2.86768	-2.29405	-2.13125	-2.21852
0.753791	0.384267	O43422	A0A804HL83;O43422	P52K_HUMAN	THAP12	-2.38329	-2.40644	-2.9197	-2.3694	-2.21188	-2.47846	-2.77047	-2.6654	-2.5013	-2.68473	-2.15876	-1.94089
0.110438	0.380063	Q5SZQ8	H0Y623;Q5SZQ8	CELF3_HUMAN	CELF3	-1.18208	-1.295	-1.724	-0.992433	-3.15714	-3.00971	-4.08234	-1.56916	-1.37751	-1.21804	-3.73509	-0.935684
0.269098	0.379959	V9GYT7	V9GYT7	V9GYT7_HUMAN	PSIP1	-5.81729	-4.8944	-4.29596	-3.78251	-4.05393	-4.54816	-4.3358	-4.08881	-5.70923	-4.77377	-3.88914	-4.33105
0.56211	0.379118	Q5T6F2	A0A8C8KGQ8;A0A8C8MQ70;Q5T6F2	UBAP2_HUMAN	UBAP2	-2.27921	-2.04428	-1.54645	-2.29446	-1.97892	-2.30234	-2.13839	-2.43624	-2.78043	-2.09089	-1.65675	-2.47006
0.644114	0.378169	Q9ULV8	Q9ULV8	CBLC_HUMAN	CBLC	-2.18594	-2.58453	-2.72697	-2.35623	-2.05706	-2.03018	-2.93782	-2.6244	-2.75108	-2.09966	-2.19095	-2.88817
0.344625	0.374358	O15085	O15085	ARHGB_HUMAN	ARHGEF11	-3.80965	-4.1137	-3.61395	-3.18322	-3.48375	-3.71965	-4.52104	-3.4853	-3.28294	-3.32088	-3.82635	-3.01898
1.50681	0.370326	Q5JSZ5	Q5JSZ5	PRC2B_HUMAN	PRRC2B	-1.98035	-2.08236	-1.95289	-1.90201	-2.08369	-2.2262	-2.67463	-2.79874	-2.88826	-2.25502	-2.58497	-2.41066
0.180214	0.369501	Q9BUA3	Q9BUA3	SPNDC_HUMAN	SPINDOC	-2.68057	-2.52019	-2.77998	-2.29698	-2.40696	-2.68089	-2.68613	-4.52836	-2.12596	-3.29758	-2.34409	-2.59029
0.704603	0.364642	Q9HC21	Q9HC21	TPC_HUMAN	SLC25A19	-1.04292	-1.35697	-1.18198	-1.11287	-0.91047	-1.20932	-0.913863	-1.38324	-0.631433	-0.554777	-0.496219	-0.783616
0.542648	0.364335	Q9NP58	Q9NP58	ABCB6_HUMAN	ABCB6	2.42546	2.34744	2.36558	2.31685	2.26203	2.68763	2.95588	2.21699	2.60329	2.97774	3.30208	2.58934
0.388065	0.3625	Q8NEZ4	A0A7P0T9N3;A0A7P0T9U9;A0A7P0TAI3;A0A804HIF3;A0A804HIM1;A0A804HJ27;A0A804HJ77;A0A804HLA5;Q8NEZ4	KMT2C_HUMAN	KMT2C	-2.98306	-3.57168	-3.66102	-3.96253	-3.03437	-3.01678	-2.89088	-3.72343	-4.07343	-2.85328	-3.44829	-3.29868
0.414851	0.362204	S4R341	S4R341	S4R341_HUMAN	NOLC1	-1.8637	-1.88043	-1.80245	-2.2209	-2.3704	-1.80819	-2.20108	-1.06365	-1.8494	-1.59447	-1.05166	-1.3814
0.589263	0.361911	Q96S19	A0A087WYU2;H3BMF3;H3BNB2;H3BNT3;H3BQ55;H3BRT2;H3BS73;Q96S19	MTL26_HUMAN	METTL26	-2.55223	-2.70022	-2.90013	-2.60398	-2.45454	-3.08598	-2.4819	-2.62267	-3.10545	-2.77069	-2.21127	-2.14233
0.954683	0.361891	Q9NRY6	I3L3X5;I3NI29;Q9NRY6	PLS3_HUMAN	PLSCR3	-2.99305	-2.77551	-2.60158	-3.03763	-2.97458	-2.79145	-2.66121	-2.91548	-3.05247	-2.50615	-2.75315	-2.28419
0.358056	0.360377	F8W0Q9	F8W0Q9	F8W0Q9_HUMAN	PPHLN1	-2.9901	-2.94834	-4.01556	-3.0481	-3.50501	-5.21086	-2.89877	-4.21525	-3.85608	-3.50852	-3.01583	-3.36462
0.234519	0.358298	Q14161	F8VXI9;F8W822;Q14161;R4GNG3	GIT2_HUMAN	GIT2	-2.17152	-2.16853	-2.20446	-1.86123	-2.0273	-1.7506	-2.50477	-3.72682	-3.37369	-3.56044	-3.03277	-1.93718
0.128709	0.358281	Q4VCS5	A6NP16;E7ERM3;Q4VCS5	AMOT_HUMAN	AMOT	-1.8279	-1.7653	-3.30833	-2.20358	-1.79237	-1.75421	-4.13078	-1.9561	-3.91363	-3.90982	-3.52852	-1.48732
0.44439	0.358258	O75414	A0A0C4DG91;A0A2R8Y547;A0A2R8Y7V2;C9J9V6;C9JQB1;O75414	NDK6_HUMAN	NME6	-4.1909	-3.27506	-3.18228	-2.61009	-2.95404	-2.54732	-2.31698	-2.8233	-2.99034	-2.06357	-2.914	-2.07826
0.54644	0.357654	A0JLT2	A0JLT2;J3KR33	MED19_HUMAN	MED19	-3.53087	-2.84738	-2.67872	-2.78612	-3.13062	-2.8458	-3.87606	-3.00963	-3.06914	-2.88057	-2.88995	-3.11135
0.543562	0.354635	Q9NS87	D6RCT7;Q9NS87	KIF15_HUMAN	KIF15	-1.94258	-2.14433	-2.22583	-2.13759	-1.86901	-1.81139	-2.32803	-3.11947	-2.21425	-2.19846	-2.12088	-2.2785
1.04655	0.354066	Q9NWT6	E9PL41;Q9NWT6	HIF1N_HUMAN	HIF1AN	-1.72322	-2.06781	-2.06211	-1.99559	-1.75858	-1.6316	-2.00871	-2.43104	-2.36223	-1.84232	-1.80499	-2.09247
1.01471	0.353378	P41247	C9IZF6;P41247	PLPL4_HUMAN	PNPLA4	-1.71241	-1.8507	-2.13659	-1.85469	-2.20443	-2.07605	-1.96801	-1.75676	-1.71905	-1.73712	-1.39438	-1.25219
1.53017	0.352701	Q8NBP0	Q8NBP0	TTC13_HUMAN	TTC13	-2.83495	-3.394	-3.34529	-3.21408	-3.1904	-3.1682	-2.92452	-2.77058	-3.07382	-2.55592	-2.47351	-2.68139
0.469756	0.349895	Q9BW66	H0YN33;Q9BW66	CINP_HUMAN	CINP	-3.77026	-3.69942	-3.74125	-2.57312	-2.24815	-4.19785	-3.55925	-3.61508	-3.20171	-3.69459	-2.88256	-2.74921
0.52842	0.349093	O75185	O75185	AT2C2_HUMAN	ATP2C2	-3.2435	-3.20299	-2.88889	-2.98933	-3.39382	-3.15584	-2.94796	-3.65043	-3.2813	-3.34293	-2.84938	-2.6401
0.690411	0.349071	Q9BYI3	A0A7P0T943;H7C0W7;Q9BYI3	HYCCI_HUMAN	FAM126A	-3.39967	-2.87889	-3.3381	-3.14709	-2.90718	-3.13791	-3.48889	-4.0396	-3.68413	-3.0643	-3.59723	-3.50387
0.457426	0.346995	D6RIS0	D6RIS0	D6RIS0_HUMAN	GAB1	-2.91645	-3.2112	-3.26987	-2.16783	-2.88982	-3.84079	-3.32285	-3.68067	-3.73839	-2.90522	-3.83345	-2.96225
0.373092	0.346957	Q9NQG6	B0QY95;Q9NQG6	MID51_HUMAN	MIEF1	-3.8475	-4.31351	-4.09396	-3.93145	-3.57107	-4.17619	-3.5205	-4.15274	-2.99858	-2.86268	-3.20861	-3.55966
1.3627	0.346935	Q13286	A0A1B0GUX3;A0A1B0GV41;A0A1B0GV71;A0A1B0GW34;A0A1B0GWD3;B4DFF3;F6TI76;H3BMN4;H3BQ48;O95086;O95090;Q13286;Q2TA70	CLN3_HUMAN	CLN3	-0.554606	-0.596694	-0.482814	-0.801559	-0.636541	-0.444929	-0.130304	-0.223705	-0.467468	0.07724	-0.0390706	0.181159
1.95501	0.343038	O95214	A0A3B3IS19;C9JVM4;E5RHU8;E5RIL0;E5RJS9;H0YBC1;O95214	LERL1_HUMAN	LEPROTL1	-2.51713	-2.34271	-1.86941	-2.51962	-2.20451	-3.13427	-2.90775	-2.78407	-2.98753	-2.63995	-2.47173	-2.53854
0.133593	0.342041	Q9UBX8	G3XA83;Q9UBX8	B4GT6_HUMAN	B4GALT6	-2.50098	-2.1637	-2.77061	-2.9181	-4.05415	-3.86507	-3.84305	-3.29356	-2.25282	-2.0943	-4.42114	-1.84787
0.846693	0.340424	Q92626	H7C1W1;Q92626	PXDN_HUMAN	PXDN	-1.77257	-1.66118	-1.86568	-1.93549	-1.70314	-1.85567	-2.26035	-2.2563	-2.07669	-1.7728	-1.60262	-2.19665
2.03754	0.339003	Q9BX59	G3V1T3;Q9BX59	TPSNR_HUMAN	TAPBPL	-1.51279	-1.3385	-1.58963	-1.54393	-1.29756	-1.24873	-1.41889	-1.26921	-1.31099	-0.906777	-1.09931	-0.976002
0.48543	0.338841	P28347	E9PKB7;H0YE88;H0YEJ9;P28347	TEAD1_HUMAN	TEAD1	-2.63703	-2.16717	-2.59209	-2.43472	-2.42886	-2.67954	-3.30058	-2.63338	-2.86332	-2.17066	-2.97129	-2.63881
0.962692	0.337641	A0A0J9YWL0;A0A494C1M5	A0A0J9YWL0;A0A494C1M5	A0A0J9YWL0_HUMAN;A0A494C1M5_HUMAN	CRYBG1	-2.29147	-2.36714	-2.44192	-2.18298	-2.14299	-2.52007	-2.20358	-2.21055	-2.63981	-2.14868	-1.87678	-2.01556
1.24983	0.335706	Q6P531	B4DPG6;J3KPJ0;Q6P531	GGT6_HUMAN	GGT6	-2.73754	-2.68256	-2.49247	-2.65233	-2.81152	-2.56635	-3.13817	-2.94409	-3.05059	-2.82969	-2.48293	-2.8131
0.81374	0.3357	A0A0G2JJL1;A0A140T9L0	A0A0G2JJL1;A0A140T9L0	A0A0G2JJL1_HUMAN;A0A140T9L0_HUMAN	WDR46	-2.64462	-2.92033	-3.39485	-2.64785	-2.93736	-3.24505	-2.38952	-2.65476	-2.73679	-1.99095	-2.54299	-2.24003
3.53145	0.335033	P04798	E7EMT5;P04798	CP1A1_HUMAN	CYP1A1	-2.0942	-2.02457	-2.16658	-1.85352	-2.0853	-2.30249	0.517884	0.608941	0.574924	0.91081	0.882449	0.913589
0.613465	0.334929	Q08AD1	Q08AD1	CAMP2_HUMAN	CAMSAP2	-3.21107	-3.46362	-3.89587	-3.28621	-3.16435	-3.16767	-2.95912	-3.14812	-3.72577	-2.83802	-3.10664	-2.88356
0.639407	0.331655	Q8IWF6	H7C5D0;Q8IWF6	DEN6A_HUMAN	DENND6A	-2.19201	-2.22418	-2.2353	-1.8911	-2.13567	-2.32795	-2.35675	-2.44259	-2.61738	-2.54832	-1.78846	-2.08497
0.370105	0.331205	Q9NRA0	A0A075B7A1;M0R0E9;M0R344;Q9NRA0	SPHK2_HUMAN	SPHK2	-3.75102	-4.48548	-3.51708	-4.44732	-3.38418	-4.22137	-3.97183	-3.85887	-3.60724	-2.78638	-3.67519	-3.98277
0.425409	0.329979	Q9Y483	Q9Y483	MTF2_HUMAN	MTF2	-3.24947	-3.09257	-2.7319	-2.9378	-3.05257	-3.0288	-3.68712	-3.40608	-2.77426	-3.09852	-3.19923	-2.57978
0.309919	0.328938	Q9C0H9	A0A087WVV7;A0A087X165;A0A590UJ70;Q9C0H9	SRCN1_HUMAN	SRCIN1	-0.835206	-1.09212	-1.06485	-0.951268	-1.0226	-1.03571	-1.54178	-2.57843	-1.43467	-1.66218	-1.83911	-1.06677
0.494006	0.326729	O94768	C9JZJ1;O94768	ST17B_HUMAN	STK17B	-1.49935	-1.99162	-2.30885	-2.12657	-1.87264	-1.62704	-3.34541	-2.42215	-2.77521	-2.63301	-2.6169	-2.31267
2.11713	0.325694	Q9NZ52	J3KSG3;J3KSS7;Q9NZ52	GGA3_HUMAN	GGA3	-2.1008	-2.0248	-1.83132	-2.13812	-1.76031	-1.95048	-2.0015	-2.08339	-2.06567	-1.6148	-1.82392	-1.73476
0.996819	0.325483	O00458	A0A6Q8PHD2;H0YEE3;O00458	IFRD1_HUMAN	IFRD1	-3.05323	-2.63222	-2.81915	-3.0743	-2.44128	-2.89865	-1.58696	-1.47467	-1.31589	-1.35564	-0.900801	-1.14463
0.381196	0.324889	Q96KM6	Q96KM6	Z512B_HUMAN	ZNF512B	-2.51279	-3.17385	-3.54207	-2.43567	-2.9443	-3.34101	-3.15746	-3.00507	-3.75944	-3.51782	-2.61051	-2.81897
0.759208	0.321586	Q01459	Q01459	DIAC_HUMAN	CTBS	-1.77651	-1.79822	-2.00815	-1.77004	-1.88593	-1.834	-1.98585	-2.59304	-2.29449	-1.87237	-2.13884	-1.89743
1.73125	0.319265	Q04912	J3KQS7;Q04912	RON_HUMAN	MST1R	-1.6296	-1.72587	-2.20557	-1.92817	-1.75704	-1.91086	-2.42353	-2.4099	-2.4446	-2.26895	-1.99784	-2.05345
0.549757	0.319037	Q8TDP1	E9PN81;Q8TDP1	RNH2C_HUMAN	RNASEH2C	-1.35924	-1.22852	-1.75442	-1.25817	-1.10572	-1.2039	-1.08905	-1.54847	-1.90311	-1.03618	-1.38538	-1.16197
0.657116	0.31795	Q02487	A0A3B3ISU0;J3QRL9;Q02487;Q14574	DSC2_HUMAN	DSC2	-1.46064	-1.23215	-1.43308	-1.22815	-1.82258	-1.6899	-2.07054	-2.1195	-2.28702	-2.25768	-1.66206	-1.60348
0.209715	0.317938	P42575	P42575	CASP2_HUMAN	CASP2	-3.63684	-3.34624	-2.98702	-3.54609	-3.42311	-2.80494	-4.4367	-4.35775	-3.07879	-4.40791	-3.14961	-3.36191
0.490074	0.317833	Q8WY36	C9J8D0;C9JA69;C9JYU6;C9JZA0;Q8WY36	BBX_HUMAN	BBX	-2.33741	-2.13995	-1.95084	-1.97601	-2.25536	-1.82519	-1.9877	-2.58123	-2.95571	-2.15266	-2.19758	-2.22089
0.206923	0.317712	Q9NRS6	E9PK26;E9PMW6;Q9NRS6	SNX15_HUMAN	SNX15	-2.74074	-2.13266	-2.56572	-2.4094	-2.39161	-2.73809	-3.26484	-3.06716	-2.61812	-2.00928	-3.78433	-2.20337
0.611822	0.317296	Q96ES7	Q96ES7	SGF29_HUMAN	SGF29	-1.25924	-1.13803	-1.41015	-1.30857	-1.47205	-1.52957	-1.52472	-1.6414	-2.20354	-1.27046	-1.58367	-1.56364
1.67111	0.315402	P02774	D6RBJ7;D6RF35;P02774	VTDB_HUMAN	GC	-1.01283	-1.52047	-0.898874	-0.57466	-0.473692	-0.985399	-0.367274	-0.156305	-0.288677	-0.0680456	0.0660443	0.135953
0.345008	0.315008	Q9NZI8	Q9NZI8	IF2B1_HUMAN	IGF2BP1	-2.50358	-2.38718	-2.1947	-2.70945	-2.11244	-2.22548	-2.21793	-2.94597	-1.91131	-2.3995	-1.63775	-2.09294
0.664024	0.313462	Q9HA77	F5H623;H0YFV1;Q9HA77	SYCM_HUMAN	CARS2	-2.41816	-2.30851	-2.29483	-2.09295	-2.08478	-2.41285	-2.21224	-1.92547	-1.58034	-1.63002	-1.38365	-1.76399
0.0799929	0.313286	P54132	A0A3B3IT82;A0A7P0TBM9;H0YNU5;P54132	BLM_HUMAN	BLM	-0.733739	-0.48428	-0.4836	-1.71539	-0.796345	-0.287036	-3.45789	-0.321647	-0.998131	-3.28108	-0.294595	-0.262129
0.627012	0.312606	Q9NXW9	Q9NXW9	ALKB4_HUMAN	ALKBH4	-3.03548	-2.40758	-2.60887	-2.3703	-2.94513	-2.66839	-3.26261	-3.20551	-3.72179	-2.86513	-3.38065	-3.00632
0.430939	0.312133	Q8N668	Q8N668	COMD1_HUMAN	COMMD1	-2.65208	-2.22956	-2.23319	-2.60087	-2.70129	-2.92697	-3.43829	-2.43312	-2.61066	-2.52966	-2.5137	-2.50231
0.36279	0.311463	E5RGZ9	E5RGZ9	E5RGZ9_HUMAN	ENDOV	-3.97009	-1.91026	-4.52042	-2.60765	-2.55248	-3.23775	-3.38311	-3.64941	-4.36095	-3.07746	-3.75512	-3.6265
1.58178	0.311124	Q96ES6	Q96ES6	MFSD3_HUMAN	MFSD3	-1.04017	-0.953946	-0.915573	-0.88217	-0.625142	-0.853869	-0.828348	-0.562587	-0.683706	-0.295399	-0.459762	-0.386108
2.84295	0.310818	P02765	C9JV77;P02765	FETUA_HUMAN	AHSG	2.05373	1.94963	1.92508	2.36831	2.27224	2.27094	2.38008	2.49173	2.48354	2.76595	2.73186	2.78999
0.726133	0.31024	Q8N357	F8WCT7;Q8N357	S35F6_HUMAN	SLC35F6	-0.733652	-0.79838	-0.415352	-0.24472	-0.522115	-0.730752	0.268416	-0.142643	-0.379966	0.13403	0.300713	0.241784
0.548997	0.310119	Q9NUK0	B1AKI2;B1AKI4;B1AKI5;B1AKI6;Q9NUK0	MBNL3_HUMAN	MBNL3	-2.66498	-2.70144	-2.56719	-2.34569	-2.53336	-3.16789	-2.99605	-3.25569	-3.05036	-2.93423	-3.11014	-2.32737
1.41949	0.308723	Q9H1N7	A0A024QZW4;Q9H1N7	S35B3_HUMAN	SLC35B3	-1.72137	-1.82273	-2.07985	-2.07178	-2.20691	-1.99522	-1.36471	-1.62009	-1.40419	-1.22139	-1.02863	-1.2128
1.26551	0.308077	Q9NTG7	E9PK80;E9PM75;E9PN58;E9PNA0;Q9NTG7	SIR3_HUMAN	SIRT3	-1.48378	-1.51304	-1.17269	-1.47522	-1.74253	-1.21974	-1.57496	-1.38387	-1.43376	-1.3096	-0.971427	-1.18733
1.13409	0.307188	Q9Y6R7	A0A087WXI2;Q9Y6R7	FCGBP_HUMAN	FCGBP	-2.15373	-2.12611	-1.96808	-1.51472	-1.68664	-1.7956	-1.83121	-1.70551	-1.97533	-1.60588	-1.65402	-1.33059
0.786835	0.307051	P40424	A0A087X0P4;A0A0A0MTI0;H0Y5D0;H0YKH1;H0YLB0;H0YLD4;H0YLF5;H0YLT4;P40424;P40425;P40426;Q5JS98;U3KQA2	PBX1_HUMAN	PBX1	-1.08137	-0.985438	-1.04005	-0.845967	-0.948991	-1.13298	-1.64604	-1.12363	-1.14401	-1.09208	-0.895341	-1.00511
0.957255	0.306632	Q49AN0	A0A0D2X7Z3;Q49AN0	CRY2_HUMAN	CRY2	-1.0201	-1.0772	-1.2591	-1.31873	-0.898683	-1.12519	-1.33693	-0.848622	-1.18614	-0.739061	-0.87528	-0.837462
0.667571	0.306501	P43378	P43378	PTN9_HUMAN	PTPN9	-1.96455	-1.79438	-2.06468	-1.74009	-1.83674	-2.1669	-2.30404	-2.32529	-2.08458	-2.27776	-1.60877	-1.90788
1.38699	0.305566	Q9ULG1	H0YMN5;Q9ULG1	INO80_HUMAN	INO80	-0.130186	-0.139142	0.0213809	0.0489259	-0.276574	-0.15946	-0.15402	-0.328954	-0.0681224	0.165518	-0.012177	0.212259
1.66268	0.304705	Q6IN84	A0A087WZC1;Q6IN84	MRM1_HUMAN	MRM1	-0.698419	-0.81126	-0.79535	-0.606869	-0.665578	-0.54081	-0.698426	-0.820071	-0.534779	-0.357052	-0.387917	-0.394193
0.597073	0.304683	Q6ZUM4	A0A0G2JNY3;A0A0G2JP16;A0A0G2JRG8;E9PIR1;Q6ZUM4	RHG27_HUMAN	ARHGAP27	-0.0310273	-0.032423	-0.386355	-0.242269	0.256861	0.0336566	0.171635	0.207371	-0.0535455	0.11452	0.29899	0.826001
0.141823	0.304648	Q9HC98	Q9HC98	NEK6_HUMAN	NEK6	-4.1342	-3.22574	-3.27077	-2.96695	-2.85603	-3.86347	-4.08853	-5.14076	-3.22622	-4.45664	-2.70399	-4.38093
0.620199	0.303193	Q567V2	Q567V2	M17L2_HUMAN	MPV17L2	-1.7924	-1.75467	-1.66433	-2.2608	-1.36982	-1.58337	-1.91147	-1.48247	-1.26582	-1.469	-1.10991	-1.17128
0.206322	0.303023	Q07864	F5H1D6;F5H7E4;Q07864	DPOE1_HUMAN	POLE	-2.70698	-2.29901	-2.57635	-2.57637	-2.98662	-2.35074	-3.36403	-3.23913	-2.82853	-2.72713	-1.96021	-3.83529
1.71721	0.302409	Q96SW2	A0A1W2PPJ5;J3QT87;Q96SW2	CRBN_HUMAN	CRBN	-1.13027	-0.868633	-0.846079	-0.954482	-0.840434	-0.947493	-1.28428	-1.43177	-1.41198	-1.07966	-0.958286	-1.18285
0.675332	0.302142	B3KTM8;H0YLJ3;H0YMJ0	B3KTM8;H0YLJ3;H0YMJ0	B3KTM8_HUMAN;H0YLJ3_HUMAN;H0YMJ0_HUMAN	MORF4L1	-1.01818	-1.11836	-1.17606	-1.17118	-0.945953	-1.16907	-2.09781	-1.53568	-1.77629	-1.54153	-1.27339	-1.68843
0.774897	0.300662	Q8NC44	F8WAL5;F8WE68;Q8NC44	RETR2_HUMAN	RETREG2	-0.855011	-0.94075	-0.84381	-0.747077	-0.791097	-0.873593	-0.919766	-0.420829	-0.904966	-0.350739	-0.587121	-0.405715
0.211879	0.2997	P63261	A0A7P0TBL1;A0A804GS07;I3L1U9;I3L3I0;I3L3R2;I3L4N8;J3KT65;K7EM38;P63261	ACTG_HUMAN	ACTG1	-3.36531	-3.57105	-3.72185	-3.80637	-2.63377	-2.66015	-3.99	-3.39763	-3.92409	-2.5069	-4.27023	-3.63549
0.207	0.298708	Q99707	A0A494C064;A0A494C1A2;A0A6Q8PGK3;A0A7P0T9G7;A0A7P0TAJ0;A0A7P0TAV2;Q99707	METH_HUMAN	MTR	-3.46393	-3.35169	-2.71885	-4.05121	-3.46319	-4.17927	-5.38126	-4.73747	-4.07072	-5.2501	-4.0659	-3.97733
2.70331	0.298302	Q9UJX6	Q9UJX6	ANC2_HUMAN	ANAPC2	-1.05794	-1.05188	-0.954852	-1.11584	-0.959814	-0.976651	-1.34385	-1.22606	-1.34594	-1.02998	-1.00293	-0.98803
0.941215	0.298282	Q86SX6	Q86SX6	GLRX5_HUMAN	GLRX5	-2.34478	-2.17242	-2.36232	-2.4952	-2.5476	-2.42827	-2.19443	-2.29167	-2.59905	-2.03997	-2.2197	-1.93063
0.865953	0.298198	P51790	A0A087WU31;E9PE15;H0Y8Z8;P51790	CLCN3_HUMAN	CLCN3	-1.32251	-1.50823	-1.42916	-1.50005	-1.58801	-1.73993	-1.88925	-1.57638	-1.95758	-1.56845	-1.29823	-1.66193
1.17029	0.296718	P53794	P53794	SC5A3_HUMAN	SLC5A3	-2.38446	-1.60581	-1.7417	-1.84883	-2.22296	-1.79737	-2.49154	-2.55897	-2.49039	-2.01317	-2.41859	-2.21899
0.74026	0.295552	P51784	G5E9A6;P51784	UBP11_HUMAN	USP11	-1.89865	-1.65812	-1.82927	-1.55003	-1.5097	-1.89229	-2.73222	-2.25487	-2.2385	-1.94876	-2.23682	-2.15336
0.441424	0.295442	A0A140T8Z1;A2AAY8;A2AAZ0;Q5SU54;Q5Y7D3;Q5Y7D6	A0A140T8Z1;A2AAY8;A2AAZ0;Q5SU54;Q5Y7D3;Q5Y7D6	A0A140T8Z1_HUMAN;A2AAY8_HUMAN;A2AAZ0_HUMAN;Q5SU54_HUMAN;Q5Y7D3_HUMAN;Q5Y7D6_HUMAN	HLA-DQB1	-2.04589	-2.29673	-2.05754	-2.33721	-2.37339	-2.45838	-3.88479	-3.23588	-3.05748	-2.92924	-3.3733	-2.98929
1.60194	0.294158	Q96B54	M0QXZ5;Q96B54	ZN428_HUMAN	ZNF428	-2.25034	-2.33471	-2.62776	-2.50418	-2.69365	-2.03564	-3.18619	-3.0372	-3.0521	-2.93087	-2.76586	-2.69629
0.631014	0.293594	P0DI81;P0DI82	F5H785;P0DI81;P0DI82	TPC2A_HUMAN;TPC2B_HUMAN	TRAPPC2;TRAPPC2B	-1.25506	-1.57176	-1.30624	-1.92192	-1.06471	-1.2595	-1.3835	-1.56096	-2.06484	-1.34585	-1.31287	-1.4698
0.281486	0.292559	O76027	O76027	ANXA9_HUMAN	ANXA9	-3.00149	-3.49008	-2.91712	-3.87925	-3.37481	-3.51889	-4.35257	-4.59761	-3.26976	-3.59912	-3.90856	-3.83458
0.723797	0.291545	Q9Y6G3	J3KPP0;Q9Y6G3;S4R2Z7;S4R360	RM42_HUMAN	MRPL42	-0.311106	-0.283025	-0.336273	-0.188386	-0.304751	-0.305109	-0.43126	-0.246549	0.158551	0.17613	-0.0021348	0.18138
0.151327	0.291518	Q9UI95	B1AK43;B1AK44;B1AK45;Q9UI95	MD2L2_HUMAN	MAD2L2	-2.03065	-2.16253	-2.73791	-3.14699	-2.28816	-2.26736	-4.46955	-3.68123	-2.66653	-2.35332	-3.99493	-3.59451
0.932113	0.291024	Q6UX65	Q6UX65	DRAM2_HUMAN	DRAM2	-1.48293	-1.32524	-1.72114	-1.58419	-1.46816	-1.46785	-1.16264	-1.25436	-1.53353	-1.07407	-0.844084	-1.15931
0.322101	0.290623	Q09328	Q09328	MGT5A_HUMAN	MGAT5	-3.47897	-3.71603	-2.86734	-4.23228	-3.49708	-2.84559	-2.81126	-3.94277	-2.93133	-2.76759	-2.96707	-3.07884
0.774354	0.289816	P30414	P30414	NKTR_HUMAN	NKTR	-3.41518	-4.22399	-3.23877	-4.78756	-3.98285	-3.33587	-3.59379	-3.2261	-3.37531	-2.83795	-3.23483	-3.25297
0.987395	0.289256	Q9BXS4	Q5T6Z8;Q9BXS4	TMM59_HUMAN	TMEM59	-0.886807	-0.780048	-0.429063	-0.868258	-1.00204	-1.03943	-0.814661	-0.947464	-0.832821	-0.83641	-0.466309	-0.424459
2.68986	0.286265	Q8N128	G3V583;Q8N128	F177A_HUMAN	FAM177A1	-0.387594	-0.526464	-0.515241	-0.576433	-0.50927	-0.398459	-0.787154	-0.88143	-0.844221	-0.528353	-0.516134	-0.609524
0.532964	0.280845	P34810	P34810	CD68_HUMAN	CD68	-3.73359	-3.25463	-2.92908	-2.04757	-3.35318	-2.85784	-4.09471	-3.54504	-3.96217	-3.26314	-3.71494	-3.78131
0.116631	0.280229	Q9UBK8	Q9UBK8	MTRR_HUMAN	MTRR	-1.96814	-1.96822	-2.25264	-1.64359	-2.23423	-2.11725	-4.27297	-2.17206	-4.15081	-2.55176	-2.87211	-4.33128
0.52214	0.278928	Q9NXA8	A0A7P0T915;Q9NXA8	SIR5_HUMAN	SIRT5	-1.10011	-0.914508	-1.13037	-1.1204	-0.772462	-0.73463	-1.3276	-1.06226	-1.80859	-0.997919	-1.28646	-1.07729
0.653675	0.278798	P02749	J3QLI0;J3QRN2;P02749	APOH_HUMAN	APOH	-1.25664	-1.17237	-1.00933	-1.11251	-1.14039	-1.11437	-0.241229	-0.0436616	0.390344	0.38501	0.337743	0.219096
1.25811	0.278476	Q9BVT8	A0A590UJA9;C9JCW7;C9JE12;Q9BVT8	TMUB1_HUMAN	TMUB1	-1.03331	-0.770008	-0.621459	-0.800993	-1.28123	-0.998477	-1.04406	-1.27296	-0.983211	-0.734868	-0.806709	-0.923223
0.321159	0.276998	A7KAX9	A0A804HK06;A7KAX9;G3V174	RHG32_HUMAN	ARHGAP32	-3.25116	-2.51957	-3.48153	-2.49478	-2.77197	-3.70247	-3.23743	-3.38591	-2.85093	-3.22289	-3.17008	-2.25031
0.477897	0.276125	Q8TB36	A0A6Q8PEX8;A0A6Q8PEZ4;A0A6Q8PFG4;A0A6Q8PGL3;A0A6Q8PGQ9;A0A6Q8PGS2;A0A6Q8PGU0;A0A6Q8PH79;A0A6Q8PH88;A0A6Q8PH97;A0A6Q8PHC1;A0A6Q8PHN7;A0A7I2RYU0;B4DIH2;Q8TB36	GDAP1_HUMAN	GDAP1	-1.76409	-0.993192	-1.30354	-1.36446	-1.2928	-1.6343	-1.4191	-1.20522	-0.633133	-0.774117	-0.676966	-0.977993
0.26702	0.275417	Q7Z7C8	A0A0A0MRR3;A0A8I5KTT0;A0A8I5KVM3;A0A8I5KXI2;A0A8I5QL33;A0A8I5QL44;B4DZU5;Q7Z7C8	TAF8_HUMAN	TAF8	-2.18226	-2.41788	-2.46597	-2.07286	-2.44525	-2.82399	-2.57936	-2.00341	-3.27612	-2.01882	-2.66336	-2.35046
0.212008	0.275051	A0A0C4DFS9	A0A0C4DFS9	A0A0C4DFS9_HUMAN	PLEKHS1	-2.79748	-3.82133	-3.36806	-3.50959	-3.53481	-4.31837	-3.59133	-3.65756	-3.00944	-3.68802	-3.51366	-2.2315
0.123616	0.274499	Q99865;Q9BPZ2	Q5JZB8;Q99865;Q9BPZ2	SPI2A_HUMAN;SPI2B_HUMAN	SPIN2A;SPIN2B	-3.42621	-0.881163	-2.76527	-3.20473	-1.57026	-1.0424	-3.75747	-2.58034	-2.77687	-3.51465	-1.31265	-3.46388
0.830392	0.273712	O75385	O75385	ULK1_HUMAN	ULK1	-0.166125	-0.478886	-0.374576	-0.850795	-0.281447	-0.397613	0.0213675	0.053618	-0.331051	0.0273781	0.340235	0.197455
2.78427	0.273458	H3BT56	H3BT56	H3BT56_HUMAN	CHKB-CPT1B	1.58563	1.57844	1.65293	1.75094	1.75861	1.77271	1.83726	1.86006	1.78371	2.06544	2.07962	2.15635
1.06571	0.273181	Q9UJX4	F5GY68;F5H0F9;H0YFB5;Q9UJX4	APC5_HUMAN	ANAPC5	-0.827022	-0.859366	-0.775874	-0.819016	-0.929193	-0.744504	-1.33169	-0.954647	-1.19818	-0.984813	-0.843101	-0.837059
1.70056	0.273112	Q8NBI5	E9PS74;Q8NBI5	S43A3_HUMAN	SLC43A3	0.899032	0.633545	0.708588	0.812601	1.02891	1.00982	0.928723	1.16311	1.04415	1.29604	1.28732	1.37196
0.209023	0.273037	Q9UN19	J3KNB3;Q9UN19	DAPP1_HUMAN	DAPP1	-3.98233	-3.38885	-2.95028	-3.40117	-3.45933	-4.35704	-2.99643	-2.73481	-2.67716	-1.82751	-3.48811	-2.27368
0.681424	0.272932	Q9BXY0	H0YBV6;Q9BXY0	MAK16_HUMAN	MAK16	-1.11599	-1.00469	-0.895719	-0.873255	-0.959074	-1.06986	-0.864048	-1.07318	-1.47479	-0.801036	-0.906281	-0.885912
0.407074	0.27278	Q12770	Q12770	SCAP_HUMAN	SCAP	-2.07966	-1.96529	-2.29944	-2.03558	-2.58153	-2.47183	-2.4683	-2.76207	-2.88272	-2.30565	-2.92487	-2.06423
1.9357	0.272765	Q9NS00	Q9NS00	C1GLT_HUMAN	C1GALT1	-1.37336	-1.20949	-1.57844	-1.80177	-1.48398	-1.36231	-1.21658	-1.42714	-1.28775	-1.03923	-1.03616	-1.03779
0.699137	0.272445	Q99595	Q99595	TI17A_HUMAN	TIMM17A	-1.41356	-1.24296	-1.36955	-1.24916	-1.23599	-1.34259	-1.64543	-1.59345	-2.03808	-1.53652	-1.27793	-1.64517
0.775799	0.27219	Q8N4N3	Q8N4N3	KLH36_HUMAN	KLHL36	-2.71072	-2.30591	-2.1092	-1.90446	-2.4267	-2.49077	-1.86924	-1.85354	-1.88798	-1.91902	-1.46705	-1.40812
0.749616	0.269994	Q96RK0	A0A0A0MQR4;A0A7P0T9K5;I3L2J0;Q96RK0	CIC_HUMAN	CIC	-2.303	-2.77972	-2.58192	-2.37035	-3.27721	-2.57156	-2.93026	-2.48437	-2.91923	-2.61199	-2.35949	-2.55241
0.607315	0.26956	Q5VZF2	A0A7P0T9I3;O95205;Q5VZF2	MBNL2_HUMAN	MBNL2	-2.84358	-2.33187	-2.28725	-2.18094	-2.28465	-3.22205	-2.25765	-2.01619	-2.65756	-2.00399	-1.94606	-2.17267
1.51719	0.268973	Q9BXX2	A0A590UK20;A0A8I5KW82;Q5W026;Q9BXX2;Q9BXX3;R4GNA2	AN30B_HUMAN	ANKRD30B	-0.0668502	0.0284805	0.116293	0.164458	-0.124157	0.254455	-0.0935721	-0.0797572	-0.0107484	0.332713	0.0649219	0.225206
0.907502	0.268045	Q8TA86	A0A804HI79;C9J6V2;Q8TA86	RP9_HUMAN	RP9	-1.6351	-1.89006	-1.55021	-1.54491	-1.97702	-1.36161	-2.07721	-1.70285	-1.66166	-1.57831	-1.46802	-1.59125
0.961993	0.267069	Q9BXS9	A0A0C4DFT5;G3XAC1;Q9BXS9	S26A6_HUMAN	SLC26A6	-1.48868	-1.81416	-1.98502	-1.51649	-2.04107	-1.80979	-1.64426	-1.5609	-1.51753	-1.05976	-1.40547	-1.45626
0.65696	0.267052	Q6PL24	Q6PL24	TMED8_HUMAN	TMED8	-0.785289	-0.988297	-0.955799	-0.947615	-0.95121	-0.534976	-1.02558	-1.37861	-0.773825	-0.900232	-0.761472	-0.715158
0.584854	0.266991	Q5TEU4	B3KR61;Q5TEU4	NDUF5_HUMAN	NDUFAF5	-1.74298	-1.52728	-1.4964	-1.56306	-1.89229	-1.37508	-1.20811	-1.72757	-1.87681	-1.32351	-1.37724	-1.31076
0.98237	0.266806	Q9P2B4	B1AMN7;Q9P2B4	CT2NL_HUMAN	CTTNBP2NL	-1.23182	-1.31524	-1.61382	-1.28233	-1.19037	-1.68598	-1.55692	-1.51658	-1.66519	-1.23557	-1.54691	-1.15579
1.348	0.266692	Q9UIV8	A0A0A0MQW3;F8WE70;Q9UIV8	SPB13_HUMAN	SERPINB13	-0.125512	-0.473614	-0.363392	-0.612838	-0.417185	-0.520882	-0.06531	-0.0684714	0.0508418	0.379363	0.0896344	0.24814
0.370431	0.265983	Q9H0J9	G5E9U9;Q9H0J9	PAR12_HUMAN	PARP12	-1.18237	-1.26334	-0.947141	-0.896798	-1.38539	-1.18633	-2.35075	-1.58964	-1.51755	-1.82964	-1.39031	-1.44005
0.141062	0.265145	O75496	E2QRF9;H7C608;O75496	GEMI_HUMAN	GMNN	-2.63928	-2.77249	-3.0225	-2.5762	-2.81356	-3.00805	-3.0122	-3.66112	-4.21818	-4.439	-2.35409	-3.30298
0.517361	0.264813	Q8N9N8	E9PLI6;E9PQD0;E9PS30;E9PS76;Q8N9N8	EIF1A_HUMAN	EIF1AD	-2.30531	-2.31358	-2.0814	-2.34653	-2.38737	-2.47442	-2.7637	-2.873	-2.34373	-2.61554	-2.47751	-2.09294
2.24249	0.264434	P14210	A0A2R8YEI1;C9JDP4;C9JS80;C9WSJ3;C9WSJ4;P14210	HGF_HUMAN	HGF	0.0943933	0.111945	-0.0447555	0.218735	0.425785	0.0212379	0.998453	1.09476	1.12646	1.39723	1.31827	1.29747
1.62518	0.263811	A2RUS2	A2RUS2;E9PF32;H0YAY3	DEND3_HUMAN	DENND3	1.33455	1.19072	1.32298	1.34466	1.29911	1.21249	1.41385	1.26204	1.35542	1.61612	1.70631	1.50032
0.630169	0.263439	Q969S0	Q969S0	S35B4_HUMAN	SLC35B4	-1.43189	-1.59082	-1.65807	-1.61571	-1.41386	-1.35247	-1.03111	-1.23794	-1.42339	-0.670524	-1.07397	-1.15763
1.01506	0.263161	Q96Q05	H0YBR0;Q96Q05	TPPC9_HUMAN	TRAPPC9	-1.59624	-1.22592	-1.42886	-1.16016	-1.55029	-1.16153	-1.37133	-1.51274	-1.70459	-1.2804	-1.13175	-1.38704
1.75798	0.26248	P13984	P13984	T2FB_HUMAN	GTF2F2	-0.428977	-0.531606	-0.413931	-0.634666	-0.455646	-0.65365	-0.553478	-0.515377	-0.637371	-0.211107	-0.407356	-0.300323
0.575482	0.262254	O15066	O15066	KIF3B_HUMAN	KIF3B	-2.83769	-2.55954	-2.9802	-2.73284	-2.82202	-3.01753	-2.37776	-2.9186	-2.94054	-2.48623	-2.33404	-2.62987
0.481683	0.261861	Q9HAJ7	Q9HAJ7	SP30L_HUMAN	SAP30L	-2.76468	-2.51849	-2.9342	-2.69812	-3.1283	-2.55945	-2.65966	-3.40723	-3.05315	-2.91427	-2.82718	-2.593
1.65215	0.26184	Q5XUX1	Q5XUX1	FBXW9_HUMAN	FBXW9	-1.83145	-1.85995	-1.57972	-1.73979	-1.80438	-1.78754	-1.8344	-1.86385	-1.82751	-1.59616	-1.69489	-1.44918
0.56516	0.261088	Q9NY97	Q9NY97	B3GN2_HUMAN	B3GNT2	-2.26646	-1.93456	-2.14721	-2.09435	-2.41389	-1.99608	-2.30787	-2.17899	-1.78374	-2.00067	-1.57113	-1.91553
1.07394	0.260856	P00395	P00395	COX1_HUMAN	MT-CO1	1.52997	1.43243	1.53528	1.4949	1.54675	1.50346	0.737494	0.938804	0.861647	1.0167	1.30257	1.00125
0.490424	0.260697	O43166	F5GYF8;O43166	SI1L1_HUMAN	SIPA1L1	-2.34255	-2.79736	-2.87015	-2.71931	-2.51466	-2.68836	-2.75231	-3.07723	-2.4711	-2.80822	-2.37712	-2.33321
0.973378	0.259911	Q9NR77	A0A087X249;F5GXM0;Q9NR77	PXMP2_HUMAN	PXMP2	-0.616237	-0.897682	-0.434526	-0.622385	-0.451403	-0.680501	-0.441035	-0.590412	-0.181469	-0.146445	-0.0790906	-0.207647
1.37078	0.258967	O75151	A0A087WW48;E7ET14;O75151	PHF2_HUMAN	PHF2	-0.909145	-0.806686	-0.763509	-0.662717	-0.840238	-0.832945	-0.833132	-0.944329	-0.738369	-0.702063	-0.556921	-0.479946
0.572538	0.258928	P58511	P58511	SIM11_HUMAN	SMIM11	-2.02742	-2.02797	-2.24187	-2.37589	-2.0371	-1.95393	-1.85257	-2.01326	-2.49986	-1.76128	-1.90302	-1.9246
2.63647	0.258806	H7C144	F5GXS2;H7C144	H7C144_HUMAN	ACTN4	-0.769471	-0.919315	-0.977396	-0.969231	-1.04799	-0.949531	-0.929795	-0.845942	-0.812943	-0.62074	-0.576274	-0.615247
1.14546	0.258385	Q9NX76	Q9NX76	CKLF6_HUMAN	CMTM6	-1.64256	-1.74635	-1.72066	-1.66208	-1.5344	-1.44156	-1.40108	-1.08596	-1.40269	-1.05467	-1.01304	-1.04687
0.720481	0.258379	Q9NYQ6	A0A6I8PIW5;A0A6I8PRU0;H0Y7R9;Q9NYQ6	CELR1_HUMAN	CELSR1	-2.06877	-1.95069	-1.99137	-1.84263	-1.99246	-2.21485	-2.56309	-2.1077	-2.60545	-2.10048	-2.23555	-2.16508
1.39253	0.258308	A0A7P0T9K5;I3L2J0	A0A7P0T9K5;I3L2J0	A0A7P0T9K5_HUMAN;I3L2J0_HUMAN	CIC	0.744243	0.329864	0.445505	0.847663	0.568328	0.633632	0.644039	0.375227	0.445916	0.775186	0.683219	0.781702
0.285374	0.258118	P54277	C9J4L1;C9JF76;C9JKP0;E9PC40;E9PC65;F8W8L1;P54277;Q3BDU3;Q5FBZ4;Q5FBZ7;Q5FBZ9;Q5XG96	PMS1_HUMAN	PMS1	-3.62314	-4.64373	-3.8431	-4.96597	-4.096	-4.40952	-4.1292	-3.3723	-3.44604	-3.61795	-3.70963	-2.8456
1.21846	0.258042	Q96QU8	I3L0S8;Q96QU8	XPO6_HUMAN	XPO6	-1.94468	-1.75846	-1.99737	-2.26938	-1.78031	-1.73029	-2.46955	-2.51691	-2.54614	-2.118	-2.1995	-2.44096
1.45547	0.257862	Q969G6	H7C4G0;Q969G6	RIFK_HUMAN	RFK	-0.339961	-0.337679	-0.632282	-0.433128	-0.644708	-0.685451	-1.16559	-1.04372	-0.948857	-0.771806	-0.896398	-0.716384
0.553006	0.257795	Q96EY4	D6RA57;H0Y9X1;Q96EY4	TMA16_HUMAN	TMA16	-1.41577	-1.01699	-1.05721	-1.20017	-1.44339	-0.876462	-1.54475	-0.878924	-1.08548	-0.94313	-0.791446	-1.0012
0.51939	0.257601	Q5HYI7	Q5HYI7	MTX3_HUMAN	MTX3	-1.63328	-1.24122	-1.0612	-1.27045	-1.29939	-1.30228	-0.81142	-1.52644	-1.35116	-0.935666	-0.940893	-1.03966
0.406952	0.257182	Q99504	B1APR7;Q99504	EYA3_HUMAN	EYA3	-3.27729	-3.10024	-3.20565	-3.46074	-2.91242	-3.33387	-3.77936	-3.08808	-3.85718	-3.48243	-3.10851	-3.36213
0.494413	0.257141	Q96CD2	H3BRQ0;Q96CD2	COAC_HUMAN	PPCDC	-2.28655	-2.40376	-2.48887	-1.73878	-2.18567	-2.31983	-2.1106	-2.1042	-2.28481	-1.58553	-1.81595	-2.3267
0.603257	0.257013	Q5TC12	A8MRA7;H0YD21;H0YEW4;I3L448;Q5TC12	ATPF1_HUMAN	ATPAF1	-1.13997	-1.176	-1.29123	-1.1512	-1.05218	-1.40914	-1.15298	-1.23513	-1.71601	-1.19282	-1.1785	-0.961763
0.533181	0.256038	Q8TCY9	Q8TCY9	URGCP_HUMAN	URGCP	-2.3085	-2.22383	-1.88035	-2.1066	-2.44367	-2.41492	-2.93497	-2.54486	-2.49315	-2.70126	-2.34502	-2.15858
0.759619	0.255841	P49069	A0A7I2V377;A0A7I2V518;P49069	CAMLG_HUMAN	CAMLG	-1.57256	-1.28973	-1.08431	-1.25283	-1.54542	-1.37289	-1.18339	-1.66786	-1.38381	-1.13994	-1.27571	-1.05188
0.426268	0.255604	L0R8F8	L0R8F8	MIDUO_HUMAN	MIEF1	-0.999968	-1.37662	-1.16585	-1.47784	-1.11626	-1.68125	-1.60267	-1.38917	-0.776399	-0.997373	-0.888906	-1.11515
0.531929	0.255509	Q6R6M4	A8MUK1;C9J2P7;C9JLJ4;C9JPN9;C9JVI0;D6R901;D6R9N7;D6RA61;D6RBQ6;D6RCP7;D6RJB6;P0C7I0;Q0WX57;Q6QN14;Q6R6M4	U17L2_HUMAN	USP17L2	-2.70944	-4.50207	-3.6809	-4.24276	-3.11713	-3.37538	-2.53117	-2.67099	-3.09248	-2.3679	-2.76443	-2.39579
0.974882	0.255426	Q9NU23	E5RG38;E5RJK7;G3V136;Q9NU23	LYRM2_HUMAN	LYRM2	-1.16583	-1.19717	-1.0952	-0.95477	-1.21904	-1.57519	-0.965379	-0.926229	-0.96348	-0.743489	-0.880159	-0.465161
0.94543	0.254899	Q5JPE7	A0A7I2V2Z5;A0A7I2V3P4;A0A7I2V4D7;A0A7I2V4T6;A0A7I2V6B0;H3BPS9;I3L1G6;J3KN36;P69849;Q5JPE7	NOMO2_HUMAN	NOMO2	-1.31078	-1.17484	-1.57894	-1.26484	-1.61927	-1.42355	-1.02174	-1.43431	-1.23529	-1.04909	-0.971999	-0.905554
0.239962	0.254705	P29597	E9PM19;P29597	TYK2_HUMAN	TYK2	-2.94877	-3.04219	-3.31856	-3.14403	-2.9155	-3.51323	-3.32773	-3.77769	-3.23668	-3.14678	-2.55267	-3.87854
0.303774	0.254656	A0A5F9ZI76	A0A5F9ZI76	A0A5F9ZI76_HUMAN	PLPPR5	-3.3311	-3.60185	-3.36072	-3.31354	-3.38009	-3.9344	-3.77542	-2.83882	-3.23495	-3.3857	-3.02957	-2.66995
1.70805	0.254361	P20020	E7ERY9;P20020	AT2B1_HUMAN	ATP2B1	-0.734625	-0.69176	-0.665835	-0.532782	-0.747161	-0.621457	-0.852771	-0.623875	-0.758372	-0.513119	-0.47328	-0.485537
0.549155	0.254109	Q6YHU6	H0Y3V5;Q6YHU6	THADA_HUMAN	THADA	-3.5409	-3.45533	-3.24155	-3.18443	-3.553	-3.40923	-3.20929	-3.70774	-3.67196	-3.13107	-3.52893	-3.16666
0.777356	0.253827	Q9P0U1	B5MD00;Q9P0U1	TOM7_HUMAN	TOMM7	-0.528942	-0.527721	-0.266457	-0.15014	-0.280482	-0.535429	-0.0563788	-0.25931	0.114556	0.392775	0.0506244	0.116949
0.8387	0.252726	A0A2R8Y602;A0A2R8YDH5;F5H7A5	A0A2R8Y602;A0A2R8YDH5;F5H7A5	A0A2R8Y602_HUMAN;A0A2R8YDH5_HUMAN;F5H7A5_HUMAN	CLPB	-1.10453	-1.46221	-1.13941	-0.912199	-1.1564	-1.15772	-0.737257	-1.01767	-0.887595	-0.500369	-0.528514	-0.855456
0.967586	0.252307	Q8NFU3	Q8NFU3;R4GNF9	TSTD1_HUMAN	TSTD1	-2.60557	-2.56636	-2.40374	-2.66447	-2.81348	-2.11362	-3.24484	-3.36313	-3.1561	-2.90181	-3.21509	-2.89026
0.833434	0.25179	Q6IA86	Q6IA86	ELP2_HUMAN	ELP2	-2.29389	-2.59414	-2.49638	-2.90739	-2.61957	-2.59496	-2.85866	-3.02938	-2.85738	-2.4533	-2.64181	-2.89494
0.153841	0.251768	O75618	B1AQP5;O75618;V9GY27	DEDD_HUMAN	DEDD	-4.03378	-3.21449	-3.01887	-3.26157	-2.94791	-3.24626	-3.22489	-3.53793	-2.31242	-2.38028	-2.19456	-3.74509
0.986969	0.251163	Q9Y3Q8	Q9Y3Q8	T22D4_HUMAN	TSC22D4	-1.61832	-1.77217	-1.52114	-1.71243	-1.71029	-1.71984	-1.51478	-1.68273	-1.91601	-1.45077	-1.5004	-1.40886
0.312249	0.25108	Q9UKW4	Q9UKW4	VAV3_HUMAN	VAV3	0.300612	0.0955915	0.0949244	-0.0113273	-0.248581	-0.638166	-0.66916	0.226299	0.36201	0.132483	0.211057	0.328849
0.697261	0.250969	K7ER90	K7ER90	K7ER90_HUMAN	EIF3G	-0.96058	-0.965239	-1.22003	-1.20876	-1.06007	-0.94799	-1.00456	-1.34132	-0.953185	-0.653131	-0.859378	-1.03365
0.500829	0.250898	Q16626	A0A2R8Y6W5;A0A2R8Y7W8;Q16626	MEA1_HUMAN	MEA1	-0.824429	-0.789744	-0.79819	-0.745613	-0.912568	-1.07094	-1.42776	-1.4864	-1.86366	-1.37113	-1.03181	-1.62219
0.450249	0.250541	P0C024	A0A087WVP7;H3BRQ8;P0C024	NUDT7_HUMAN	NUDT7	-2.26084	-3.33777	-3.5122	-3.40324	-3.75828	-3.99736	-3.00232	-2.87088	-3.26563	-2.93632	-3.06733	-2.38355
0.574111	0.250389	Q13670	Q13670	PM2PB_HUMAN	PMS2P11	-2.01449	-1.80092	-1.75565	-1.17331	-1.50945	-1.94711	-1.42323	-1.92494	-1.66437	-1.60721	-1.17239	-1.48178
0.393625	0.249916	Q9UPZ3	G3V159;Q9UPZ3	HPS5_HUMAN	HPS5	-2.55217	-2.76498	-3.15858	-2.80001	-3.39005	-2.78717	-3.34275	-3.23481	-3.25836	-3.16873	-3.40334	-2.5141
0.350421	0.249798	Q8TB22	A0A0U1RRL8;Q8TB22	SPT20_HUMAN	SPATA20	-1.48621	-0.681703	-2.24492	-1.17426	-0.963401	-1.13959	-1.12543	-1.74712	-1.14129	-0.94444	-1.50893	-0.81107
0.0264884	0.249645	Q38SD2	H0YEW1;Q38SD2	LRRK1_HUMAN	LRRK1	-3.39457	2.68604	-4.86511	-2.98296	2.56594	2.58226	-3.60879	-4.14403	3.03285	-3.46653	2.99335	-3.49785
0.586878	0.24951	Q8NCE0	A0A7P0T841;A0A7P0T8F8;A0A7P0T914;A0A7P0TA86;A0A7P0TBE6;A0A7P0Z492;A0A7P0Z4J6;C9J7Z4;H7C2Z3;Q8NCE0	SEN2_HUMAN	TSEN2	-2.33609	-2.095	-2.16031	-2.55378	-2.77304	-2.22654	-2.26479	-2.23112	-2.58049	-2.20339	-2.31572	-1.80875
0.154285	0.249322	Q5H9S7	F5H7W1;H0Y2X0;H7C244;Q5H9S7	DCA17_HUMAN	DCAF17	-2.66275	-2.72418	-2.24515	-3.33565	-3.02008	-3.774	-2.43855	-2.10442	-3.84671	-2.00476	-2.67989	-2.95706
1.44457	0.249211	Q9GZY8	A0A0A0MS29;H7C433;Q9GZY8	MFF_HUMAN	MFF	-0.146121	0.00871468	-0.153718	-0.0388112	-0.161634	-0.149	0.241326	0.0519881	0.00467634	0.417798	0.311876	0.315948
0.201482	0.249187	Q9UN76	Q9UN76	S6A14_HUMAN	SLC6A14	-1.93536	-2.06116	-2.27851	-2.31741	-2.38631	-2.29765	-2.82784	-2.7603	-4.11056	-3.01101	-2.65001	-3.29013
0.430569	0.248564	F5H2K4	F5H2K4	F5H2K4_HUMAN	ARMC6	-1.95353	-1.69687	-1.79578	-1.89204	-1.92936	-1.88775	-2.00001	-2.05	-2.653	-2.22818	-1.78242	-1.94671
1.05012	0.248557	Q9BUP0	H7C0I0;Q9BUP0	EFHD1_HUMAN	EFHD1	-1.59614	-1.42967	-1.36216	-1.29375	-1.14485	-1.29775	-1.85658	-2.10742	-2.12863	-1.83992	-1.64529	-1.86175
0.841642	0.247372	Q9H9C1	G3V4K3;Q9H9C1	SPE39_HUMAN	VIPAS39	-0.437236	-0.458671	-0.507442	-0.69442	-0.739127	-0.788867	-0.872984	-0.749319	-0.699224	-0.775735	-0.366697	-0.436979
0.181408	0.246784	Q6ZN55	A0A0C4DFM2;Q6ZN55	ZN574_HUMAN	ZNF574	-3.2326	-2.26345	-2.483	-2.06928	-2.2938	-2.56379	-2.83174	-1.98862	-3.72299	-2.45035	-2.86431	-2.48835
0.432526	0.246379	Q9UK99	B4E3U2;E9PJM3;E9PL46;Q9UK99	FBX3_HUMAN	FBXO3	-1.04118	-1.13523	-0.843432	-1.02186	-1.08689	-0.81703	-2.40504	-1.62516	-1.88806	-1.8548	-1.7544	-1.56991
0.719542	0.246263	Q8WVT3	A0A0G2JQW1;A0A0J9YXQ9;H7C0T3;H7C1E5;Q53QD4;Q8WVT3	TPC12_HUMAN	TRAPPC12	-1.7839	-1.95965	-1.964	-2.10428	-1.71712	-1.99513	-2.20631	-2.17	-2.40971	-2.02715	-2.24817	-1.77191
0.558988	0.24617	Q7Z2E3	A0A0A0MRW7;A0A5K1VW64;Q7Z2E3	APTX_HUMAN	APTX	-3.04254	-3.04409	-2.95919	-3.35081	-2.88125	-3.0823	-2.995	-3.37521	-3.66566	-3.11188	-3.0579	-3.12757
0.454591	0.246053	Q16644	C9J8E1;C9JPW3;Q16644	MAPK3_HUMAN	MAPKAPK3	-1.01412	-1.12776	-1.25348	-1.33452	-1.53899	-1.0303	-1.29756	-0.922281	-1.48726	-0.822862	-1.3175	-0.828572
1.089	0.245961	Q53S58	Q53S58	TM177_HUMAN	TMEM177	-1.90076	-1.66226	-1.67047	-2.00738	-1.95423	-1.94712	-1.28374	-1.32136	-1.14148	-0.983313	-0.856043	-1.16934
0.774204	0.245244	Q8N6T7	M0QZ09;M0R1F6;Q8N6T7	SIR6_HUMAN	SIRT6	-2.39512	-1.28922	-1.87321	-1.63968	-2.39348	-1.96039	-2.08002	-2.02146	-1.98891	-1.68557	-2.06773	-1.60136
1.33461	0.243934	Q9NWT8	Q9NWT8	AKIP_HUMAN	AURKAIP1	-0.161049	-0.267668	-0.149079	0.0395732	-0.11805	-0.0442367	-0.251641	-0.0777602	-0.000490665	0.211878	0.0660329	0.124
0.780422	0.243848	Q9BXJ8	A0A024R4K9;A0A087WZA9;A0A087X266;Q9BXJ8	TACAN_HUMAN	TMEM120A	-1.81722	-2.13787	-1.77136	-1.5921	-1.70692	-2.26829	-1.72211	-1.92031	-1.89908	-1.80283	-1.647	-1.36012
0.48067	0.243358	Q05682	C9J813;E7EX44;E9PGZ1;Q05682	CALD1_HUMAN	CALD1	-2.70908	-2.84175	-2.6163	-3.39201	-3.24601	-3.23483	-2.39506	-2.22493	-2.93788	-2.24488	-2.36744	-2.21548
0.714571	0.242273	Q8N490	A0A8I5KSD7;A0A8I5KV27;A0A8I5KVK5;A0A8I5KXK0;A0A8I5KXZ5;A0A8I5QKK6;A0A8J8ZTU4;Q8N490	PNKD_HUMAN	PNKD	-1.31119	-1.2366	-1.21629	-1.31424	-1.55327	-1.03944	-1.31491	-1.47443	-1.45509	-0.918915	-1.42662	-1.17207
1.09943	0.241804	Q7Z388	E5RGB7;E5RGH1;H0YBV9;Q7Z388	D19L4_HUMAN	DPY19L4	-0.242981	-0.158883	-0.361756	0.276145	-0.00993013	0.120611	0.10645	0.0731645	-0.190164	0.321256	0.219541	0.174066
0.275367	0.240252	Q96JY6	B3KPU0;Q96JY6	PDLI2_HUMAN	PDLIM2	-3.2113	-3.40602	-3.36703	-3.66887	-3.78534	-3.73587	-3.73439	-4.13583	-3.02906	-3.6255	-3.16036	-3.39266
0.525038	0.239749	P19256	B1AMW1;H0YDI1;P19256	LFA3_HUMAN	CD58	-1.54212	-1.71004	-1.77558	-1.53223	-1.21294	-1.57432	-1.67391	-1.07486	-1.5535	-1.24803	-1.03177	-1.30323
0.71961	0.239426	Q96DC9	Q96DC9	OTUB2_HUMAN	OTUB2	-2.74551	-3.53004	-2.93664	-2.66345	-2.87563	-2.51689	-3.15561	-3.15678	-3.20219	-2.71043	-2.86433	-3.22155
0.977876	0.238861	Q92539	Q92539	LPIN2_HUMAN	LPIN2	-0.0694785	0.0602674	-0.165324	0.025722	0.0267892	-0.052259	0.239009	-0.116908	-0.000916004	0.232738	0.371349	0.233682
0.978703	0.238476	Q02338	C9K0G7;E9PCG9;H7C2W1;Q02338	BDH_HUMAN	BDH1	-0.902308	-0.971168	-0.994416	-0.548889	-0.766251	-0.665164	-0.645007	-0.891526	-0.667402	-0.413098	-0.413766	-0.661642
1.55572	0.238119	Q14689	A0A494C143;Q14689	DIP2A_HUMAN	DIP2A	-2.05865	-2.22923	-2.31409	-1.95946	-2.25913	-2.28522	-2.39867	-2.24999	-2.27814	-2.06983	-1.97824	-2.16437
0.339673	0.23785	Q9Y5J7	Q9Y5J7	TIM9_HUMAN	TIMM9	-3.78866	-3.11882	-3.13892	-2.67967	-3.49431	-2.76871	-3.0673	-3.08606	-3.66514	-2.88801	-3.45442	-2.76253
0.743615	0.236602	Q15555	Q15555	MARE2_HUMAN	MAPRE2	-2.89497	-3.01081	-2.61675	-2.7697	-2.83118	-2.74994	-2.58119	-2.34441	-2.56989	-2.19398	-2.5024	-2.0893
2.33689	0.23617	Q96A57	A0A087WTT2;Q5JWB9;Q96A57	TM230_HUMAN	TMEM230	0.739677	0.817129	0.907583	1.00053	0.702839	1.00475	0.761685	0.638194	0.695125	0.92125	0.975054	0.907208
0.389715	0.235903	Q9H1H9	A0A1B0GUA8;Q9H1H9	KI13A_HUMAN	KIF13A	-2.63493	-2.49362	-2.38367	-2.97246	-2.44774	-2.47002	-2.59123	-3.40653	-2.77059	-2.6064	-2.64337	-2.81087
0.596669	0.235495	Q96L93	A0A0A0MRC9;A0A1B0GTU3;Q96L93	KI16B_HUMAN	KIF16B	0.230687	0.203257	0.0527654	0.557198	0.431427	0.172774	0.230763	0.221978	-0.246565	0.372634	0.14583	0.394196
0.398015	0.235467	Q9Y587	Q9Y587	AP4S1_HUMAN	AP4S1	-0.926037	-1.40388	-1.29907	-1.2045	-1.10186	-1.72089	-1.47703	-1.90549	-1.25803	-1.61205	-1.05361	-1.26849
0.526304	0.233696	P54753	P54753	EPHB3_HUMAN	EPHB3	-1.35651	-1.476	-1.19643	-1.26247	-1.39211	-1.47301	-1.72039	-1.46274	-1.77542	-1.28788	-1.21332	-1.75626
0.195738	0.231346	Q9UL45	H3BN13;H3BPR6;H3BST1;Q9UL45	BL1S6_HUMAN	BLOC1S6	-3.46266	-3.01585	-3.64324	-3.82409	-3.59091	-3.74578	-3.91745	-2.84921	-4.17726	-3.58414	-3.01362	-3.65211
1.15362	0.230511	O95822	O95822	DCMC_HUMAN	MLYCD	-1.22146	-1.41172	-1.45424	-1.17752	-1.25421	-1.33623	-1.28446	-1.367	-1.34061	-1.17402	-1.20686	-0.919656
3.90181	0.230133	P02768	A0A0C4DGB6;H0YA55;H7C013;P02768	ALBU_HUMAN	ALB	4.25768	4.18472	4.17722	4.40069	4.36518	4.3383	4.66731	4.66851	4.64734	4.90317	4.86309	4.90728
0.956411	0.229595	Q8IVS2	Q8IVS2	FABD_HUMAN	MCAT	-0.812227	-0.969	-0.809238	-0.843932	-0.946962	-0.872085	-0.567491	-0.787694	-0.408844	-0.317204	-0.358654	-0.399385
0.16333	0.229546	Q6R2W3	A0A2R8Y5N3;Q6R2W3	SCND3_HUMAN	ZBED9	-3.23023	-1.38952	-1.54077	-1.52908	-1.52206	-1.53183	-1.4263	-1.00417	-2.61757	-1.39056	-1.85254	-1.11631
1.36775	0.229062	O60936	H3BM67;H3BUN4;H3BUP2;O60936	NOL3_HUMAN	NOL3	-1.20447	-0.855554	-1.02311	-1.10147	-1.14527	-1.01225	-1.2324	-1.00785	-1.09386	-0.79701	-0.932853	-0.917054
1.22499	0.228995	Q9Y291	C9JBY7;Q9Y291	RT33_HUMAN	MRPS33	-1.71587	-1.91134	-1.69293	-1.53568	-1.48802	-1.57835	-1.53889	-1.29259	-1.50817	-1.25848	-1.25927	-1.13492
1.17429	0.228949	O15460	O15460	P4HA2_HUMAN	P4HA2	0.185417	0.285976	0.251117	0.0945468	0.0107636	0.202473	-0.668033	-0.470191	-0.425396	-0.366169	-0.188646	-0.321959
0.901876	0.228521	P03897	P03897	NU3M_HUMAN	MT-ND3	0.797673	1.00461	0.928842	1.06153	1.08264	1.07414	0.620343	0.940474	0.880108	1.1106	1.10526	0.910622
0.283798	0.228353	Q9H6X2	A0A7P0T9B0;A0A7P0Z463;H0YC24;Q9H6X2	ANTR1_HUMAN	ANTXR1	-1.85515	-1.69003	-1.8987	-1.93719	-1.82698	-1.69873	-2.95012	-2.08371	-2.34033	-2.16388	-2.60069	-1.92454
2.66703	0.227915	Q9BS40	Q9BS40	LXN_HUMAN	LXN	-0.456053	-0.333043	-0.37915	-0.180073	-0.455774	-0.303449	0.0463443	0.00213194	0.0681634	0.300675	0.215842	0.283868
0.507372	0.227912	Q96K19	E9PP55;Q96K19	RN170_HUMAN	RNF170	-0.443524	-0.770343	-0.414028	-0.819955	-0.813713	-0.634552	-0.973832	-0.598024	-0.42592	-0.656649	-0.288294	-0.369097
0.208433	0.227802	Q9UKI2	C9JEZ4;Q9UKI2	BORG2_HUMAN	CDC42EP3	-2.95322	-3.41469	-2.47507	-3.35805	-2.74062	-2.31486	-3.73188	-3.27475	-3.71364	-3.77155	-2.55483	-3.71048
1.56372	0.22771	Q9BU23	Q9BU23	LMF2_HUMAN	LMF2	-0.0659347	-0.153298	-0.0716567	-0.332766	-0.294611	-0.0948768	-0.206081	-0.40796	-0.35093	-0.0346832	-0.123067	-0.124089
0.381818	0.227457	Q9UDT6	Q9UDT6	CLIP2_HUMAN	CLIP2	-1.36689	-1.36091	-1.34574	-1.78035	-1.92408	-1.44912	-2.21664	-1.61629	-2.3826	-1.71958	-1.78869	-2.02489
1.07916	0.227301	H0YET9	H0YET9	H0YET9_HUMAN	ARRB1	-1.40328	-1.33297	-1.00905	-1.40316	-1.38614	-1.32636	-1.96507	-2.03416	-2.02109	-1.70991	-1.65794	-1.97057
1.53071	0.226949	Q9NXS2	A0A7I2V5X1;K7EQG1;Q9NXS2	QPCTL_HUMAN	QPCTL	0.514723	0.503525	0.475715	0.552756	0.476757	0.509467	1.05587	0.837887	0.964389	1.21873	1.19044	1.12982
0.59908	0.226728	M0R0F9;W4VSQ9	M0R0F9;W4VSQ9	M0R0F9_HUMAN;W4VSQ9_HUMAN	TRIP10	-0.509376	-0.621594	-0.42217	-0.193233	-0.315321	-0.193148	-0.447151	-0.433309	-0.722172	-0.430245	-0.46569	-0.0265121
0.659836	0.225499	Q9BYX4	A0A3B3IRK8;A0A7P0Z4A9;Q9BYX4	IFIH1_HUMAN	IFIH1	-1.57999	-1.2968	-1.01238	-1.57581	-1.32696	-1.61048	-1.71684	-2.12903	-1.98757	-1.85353	-1.53162	-1.7718
1.28863	0.225349	Q9UKL6	I3L2M9;I3L3H0;J3QT99;Q9UKL6	PPCT_HUMAN	PCTP	0.223326	0.0632181	-0.0277162	0.303455	0.281381	0.0818582	0.0855861	0.0732884	-0.0604272	0.35319	0.12798	0.293324
2.00397	0.224543	Q5VU43	A0A075B749;A0A087WX83;E9PQG4;Q5VU43	MYOME_HUMAN	PDE4DIP	-2.04014	-2.03531	-1.72527	-1.89674	-1.94965	-1.8255	-2.03372	-2.0349	-1.97268	-1.86441	-1.79153	-1.71173
0.245199	0.224196	O15439	O15439	MRP4_HUMAN	ABCC4	-2.02855	-1.82065	-2.79893	-2.45403	-2.21331	-2.40808	-2.09305	-2.14566	-2.36511	-2.21238	-2.43338	-1.28548
0.262459	0.223495	P49703	P49703	ARL4D_HUMAN	ARL4D	-3.55231	-4.04915	-2.99343	-3.36062	-3.22629	-3.88965	-3.95664	-2.87033	-3.50253	-3.46747	-3.0477	-3.14383
1.20867	0.223346	Q0VDI3	D6RAV6;Q0VDI3	TM267_HUMAN	TMEM267	-2.49795	-2.5241	-2.78363	-2.69653	-2.72516	-2.74336	-2.57087	-2.5876	-2.73265	-2.26786	-2.49008	-2.46314
0.540722	0.22325	Q9UKE5	Q9UKE5	TNIK_HUMAN	TNIK	-1.76097	-1.92405	-1.99775	-2.00333	-1.76544	-1.71193	-1.561	-2.09784	-1.63818	-1.63304	-1.59362	-1.40061
0.568416	0.222512	Q9Y5Z9	Q9Y5Z9;R4GNE3	UBIA1_HUMAN	UBIAD1	-1.57499	-1.47788	-1.37369	-1.34336	-1.37744	-1.18429	-0.980959	-0.834298	-1.37855	-0.857469	-0.727825	-0.940979
0.294006	0.2223	Q9BSQ5	A0A0A0MT72;A0A3B3IRS0;C9JUH3;E9PEC4;Q9BSQ5	CCM2_HUMAN	CCM2	-2.02541	-3.00565	-3.14647	-3.76958	-3.07559	-2.81071	-3.48028	-3.01957	-2.82612	-2.6802	-2.61982	-3.35906
0.724345	0.222187	P49760	B1AVT0;P49760	CLK2_HUMAN	CLK2	-1.10608	-1.14952	-1.2441	-1.16174	-1.43278	-0.969925	-1.81814	-1.33205	-1.58397	-1.35033	-1.35944	-1.35783
0.611216	0.221995	A0A0D9SFM4;A0A0D9SGH0	A0A0D9SFM4;A0A0D9SGH0;A0A6Q8PFS7;A0A6Q8PGY5;A0A7I2V2B0	A0A0D9SFM4_HUMAN;A0A0D9SGH0_HUMAN	SLC9A6	-2.20895	-2.31782	-2.16959	-2.37358	-1.86508	-2.48246	-1.91961	-1.58004	-1.79865	-1.37451	-1.46016	-1.79766
0.230931	0.221146	O96028	A0A7I2YQS5;A0A7P0P278;O96028	NSD2_HUMAN	NSD2	-2.13395	-2.27207	-2.00189	-1.90387	-1.92253	-1.78158	-1.81167	-2.83436	-2.04474	-2.20693	-1.58397	-2.23643
0.490275	0.221079	A0A1W2PS58;K7EPI4	A0A1W2PS58;K7EPI4	A0A1W2PS58_HUMAN;K7EPI4_HUMAN	GFAP	-0.226943	0.0317001	-0.262052	0.0292716	-0.437641	-0.543276	0.0275998	-0.366758	-0.593338	0.0604286	-0.176082	-0.153605
0.592254	0.22091	Q04756	D6RAR4;Q04756	HGFA_HUMAN	HGFAC	-1.85064	-2.03302	-2.43064	-1.80566	-2.61394	-2.08486	-1.58869	-1.62065	-2.05489	-1.40352	-1.54607	-1.65191
0.144354	0.220819	P08069	C9J5X1;P08069	IGF1R_HUMAN	IGF1R	-3.00769	-4.63242	-2.85469	-3.38381	-2.91793	-3.52764	-4.6023	-3.09145	-3.25014	-3.82941	-3.62199	-2.83002
0.676398	0.220269	Q8WXE1	A0A0U1RQJ8;Q8WXE1	ATRIP_HUMAN	ATRIP	0.454126	0.374904	0.442876	0.713866	0.256938	0.627392	0.722334	0.314285	0.436624	0.687841	0.576928	0.869282
1.31797	0.219946	Q8NI17	Q8NI17	IL31R_HUMAN	IL31RA	1.09773	1.02915	0.949067	1.50237	1.45124	1.34911	1.29397	1.14603	1.26214	1.41595	1.36733	1.5787
0.457572	0.21979	O00461	O00461	GOLI4_HUMAN	GOLIM4	-2.06985	-2.19116	-1.89032	-1.88415	-2.09177	-2.12339	-1.47508	-0.982683	-1.19891	-1.2203	-1.06523	-0.711766
0.225983	0.21953	Q9Y2J4	Q9Y2J4	AMOL2_HUMAN	AMOTL2	-4.09443	-3.45533	-2.763	-3.02393	-3.91707	-3.46756	-2.99217	-3.46221	-3.21274	-3.3268	-3.3876	-2.29412
0.332719	0.219207	Q12962	A0A087WWP5;Q12962	TAF10_HUMAN	TAF10	-2.52728	-2.69533	-3.12297	-2.6473	-2.65006	-3.1353	-3.12837	-3.50268	-2.92343	-3.37485	-2.66421	-2.8578
0.986461	0.218696	Q9UHQ4	A0A669KAY5;A0A669KB27;A0A669KBH7;C9IYK6;C9JGJ9;C9JTE9;F8WB99;H7C5E2;Q9UHQ4	BAP29_HUMAN	BCAP29	-0.519463	-0.650152	-0.443107	-0.318335	-0.504046	-0.526863	-0.62904	-0.453649	-0.37756	-0.390003	-0.275058	-0.139101
0.495624	0.218634	Q9H788	Q9H788	SH24A_HUMAN	SH2D4A	-3.14134	-2.94558	-2.47448	-2.88847	-2.50859	-3.59005	-2.7042	-3.09947	-2.95401	-2.40034	-2.79108	-2.91036
0.238622	0.218357	Q6NXT4	B5MCR8;Q6NXT4	ZNT6_HUMAN	SLC30A6	-3.2175	-2.66979	-3.34717	-3.01331	-3.456	-3.26184	-2.57914	-3.08542	-3.4402	-2.79807	-3.27534	-2.37628
0.967791	0.218062	Q9NYA4	A0A804HJV7;J3QR65;Q9NYA4	MTMR4_HUMAN	MTMR4	-0.766222	-0.784787	-1.3045	-0.979948	-0.628772	-1.03784	-1.19775	-1.39259	-1.12423	-1.08545	-1.09229	-0.882663
0.433539	0.217344	O75427	O75427	LRCH4_HUMAN	LRCH4	-1.35301	-1.22342	-1.2049	-1.20007	-1.18455	-1.1482	-0.967362	-1.44905	-1.63656	-1.15818	-1.25771	-0.98505
1.01995	0.217193	Q9Y375	A0A7I2V4I7;A0A7I2YQA4;H0YL22;H0YNN4;Q9Y375	CIA30_HUMAN	NDUFAF1	-1.0602	-0.818362	-1.0677	-0.88753	-0.700916	-0.892309	-0.449955	-0.491044	-0.711505	-0.248867	-0.306729	-0.445329
0.332078	0.21609	Q8TCG2	G5E9Z4;Q8TCG2	P4K2B_HUMAN	PI4K2B	-2.05813	-2.27523	-2.431	-1.94339	-1.88716	-2.39121	-1.71432	-2.11533	-2.38141	-1.99943	-1.48649	-2.07687
2.7085	0.215927	P00533	E9PFD7;P00533;Q504U8	EGFR_HUMAN	EGFR	1.31426	1.30583	1.30079	1.43623	1.38722	1.42528	0.893996	0.927954	0.883334	1.08468	1.09776	1.17062
0.330787	0.215444	Q96LD8	Q96LD8	SENP8_HUMAN	SENP8	-2.56025	-3.79555	-3.73157	-3.23971	-3.24601	-4.10665	-4.2198	-3.40286	-4.06553	-3.56421	-3.8704	-3.60724
0.237813	0.215014	Q8NEF9	Q8NEF9	SRFB1_HUMAN	SRFBP1	-1.75965	-1.84437	-1.80107	-1.55634	-1.85127	-1.59356	-1.80957	-2.11882	-1.99543	-2.31694	-1.83132	-1.1305
0.389389	0.214625	Q7L775	Q7L775	EPMIP_HUMAN	EPM2AIP1	-1.45655	-1.44606	-1.71842	-1.54357	-1.66201	-1.33675	-1.90315	-2.09045	-2.47225	-1.70644	-2.2494	-1.86613
0.0911901	0.213415	O14715;Q99666	A6NKT7;J3KNE0;J3KQ37;O14715;Q99666	RGPD5_HUMAN;RGPD8_HUMAN	RGPD6;RGPD8	-4.43342	-2.55766	-3.2369	-2.43686	-2.65953	-3.82488	-2.81882	-3.58366	-5.21385	-2.87033	-3.70218	-4.40357
0.447763	0.213064	P41212	P41212	ETV6_HUMAN	ETV6	-1.39453	-2.05309	-1.70698	-1.62893	-1.86295	-1.74992	-2.65423	-2.28797	-2.08065	-1.98624	-2.03664	-2.36078
0.290981	0.212712	Q7Z333	Q7Z333	SETX_HUMAN	SETX	-0.717071	-1.01281	-0.820957	-0.909059	-1.48889	-0.738843	-1.21826	-1.29118	-1.50131	-1.67102	-0.979079	-0.722521
1.98546	0.212364	P08779	P08779	K1C16_HUMAN	KRT16	0.187276	-0.0334578	-0.357286	-0.312636	-0.227789	-0.507638	-0.143879	-0.00965929	-0.0507035	0.192584	0.125346	0.114919
0.0634425	0.212205	Q13733	Q13733	AT1A4_HUMAN	ATP1A4	-0.687002	-0.713964	-0.696717	-0.809131	-3.08301	-3.09266	-3.12665	-2.18954	-3.65785	-0.667342	-3.43527	-4.23481
0.957528	0.211634	P56270	I3L2Z5;P56270	MAZ_HUMAN	MAZ	-1.43484	-1.8433	-1.51895	-1.45995	-1.66389	-1.89961	-1.55145	-1.79455	-1.57982	-1.44188	-1.30472	-1.54431
0.349382	0.210776	P61244	G3V570;G3V5L1;P61244	MAX_HUMAN	MAX	-1.1781	-1.53549	-1.36621	-1.38388	-1.13928	-1.69448	-1.81965	-1.44083	-2.19838	-1.64532	-1.79952	-1.38169
2.01636	0.210087	P09601	A0A7I2V3I1;B1AHA8;P09601	HMOX1_HUMAN	HMOX1	-1.88418	-1.57101	-1.76066	-1.08748	-1.35236	-1.28427	0.367994	0.340744	0.400744	0.503032	0.590488	0.646223
0.57222	0.209141	Q8N4Q1	Q8N4Q1	MIA40_HUMAN	CHCHD4	-0.187144	-0.14056	-0.315379	-0.0227218	-0.293919	-0.296968	-0.519468	-0.283146	0.0146155	-0.114213	0.0470681	-0.0934296
0.702859	0.209054	Q9UPP1	A0A8I5KT77;A0A8I5KVK1;A0A8J8YW94;H0Y3N9;Q9UPP1	PHF8_HUMAN	PHF8	-1.58272	-1.30213	-1.46116	-1.44519	-1.46358	-1.18269	-1.83802	-1.98116	-1.66558	-1.73954	-1.41976	-1.6983
0.0746676	0.20794	Q8NBA8	Q8NBA8	DTWD2_HUMAN	DTWD2	-3.73517	-4.37637	-3.39766	-3.65602	-4.32752	-3.31792	-4.16884	-4.35081	-6.61847	-4.18273	-4.33795	-5.99363
0.616733	0.207508	Q14999	A0A669KB95;A0A669KBH4;A0A8I5KQF0;A0A8I5KUS3;A0A8I5KW87;Q14999	CUL7_HUMAN	CUL7	-1.00462	-1.22487	-1.2988	-1.17969	-1.01878	-0.832043	-1.4391	-1.37419	-1.07434	-1.11655	-1.24767	-0.900878
0.930149	0.207436	Q96C01	C9J2Y4;E7EQY1;Q96C01	F136A_HUMAN	FAM136A	-1.02275	-1.25485	-1.35136	-1.28065	-1.22611	-1.16838	-1.36709	-1.24428	-1.36741	-1.08898	-0.969767	-1.29772
0.417816	0.206798	Q12982	H7C096;J3KN59;Q12982	BNIP2_HUMAN	BNIP2	-1.93904	-1.99675	-1.97786	-2.1526	-2.24148	-2.23045	-2.45107	-2.27234	-2.85342	-2.11159	-2.53426	-2.31058
0.554832	0.206788	Q9H501	Q9H501	ESF1_HUMAN	ESF1	-1.5677	-1.7237	-1.84166	-1.91042	-1.52454	-1.96061	-1.71885	-1.85591	-1.60487	-1.71656	-1.61361	-1.22909
0.861017	0.206493	P42696	A2A2V2;P42696	RBM34_HUMAN	RBM34	0.017921	0.115451	-0.308442	0.0115056	0.0308166	-0.150074	-0.0297647	-0.110361	-0.2415	-0.0169134	-0.0102572	0.265025
1.55386	0.204989	Q9H3Z4	Q9H3Z4	DNJC5_HUMAN	DNAJC5	-0.242233	-0.144443	-0.106313	0.00625658	-0.264969	-0.150327	0.0908446	0.242566	0.0754695	0.396827	0.328641	0.29838
0.693988	0.204601	P55199	P55199	ELL_HUMAN	ELL	-0.836274	-1.00213	-0.932306	-0.956193	-0.939991	-0.966587	-1.04791	-1.14751	-1.1544	-0.962888	-1.10705	-0.666073
1.64211	0.204562	Q9H0R4	K7ER15;Q9H0R4	HDHD2_HUMAN	HDHD2	-0.366789	-0.209351	-0.321462	-0.26123	-0.322081	-0.325993	-0.44623	-0.353109	-0.302107	-0.112959	-0.237491	-0.137311
1.18627	0.204003	Q9BQ39	Q9BQ39	DDX50_HUMAN	DDX50	0.136663	-0.000431061	0.0184588	0.00809717	-0.0109267	-0.03585	-0.302338	-0.321002	-0.481167	-0.249321	-0.188714	-0.0544643
0.444536	0.203761	O75592	A0A499FJI4;A0A804HIR9;A0A804HJ25;A0A804HKQ1;A0A804HL12;H7C3U4;O75592	MYCB2_HUMAN	MYCBP2	-0.0577712	0.33646	0.0814166	-0.00235128	0.172615	0.0154338	0.0390468	0.0257668	-0.0229516	0.0513372	0.608376	-0.00656796
2.62547	0.203667	Q9H061	Q9H061	T126A_HUMAN	TMEM126A	0.527019	0.467179	0.57607	0.537417	0.617456	0.655097	0.816826	0.846795	0.861341	1.02943	1.00919	1.09734
0.731176	0.203442	Q8ND24	E9PN76;Q8ND24	RN214_HUMAN	RNF214	-1.36645	-1.47965	-1.45538	-1.34723	-1.49637	-1.42648	-1.61766	-1.1882	-1.47321	-1.22325	-1.25414	-1.19135
0.615445	0.203401	O43826	O43826;U3KPU7;U3KQL4;U3KQS2	G6PT1_HUMAN	SLC37A4	-0.336032	-0.582656	-0.32193	-0.438541	-0.313018	-0.307687	-0.383988	-0.180306	-0.0921617	0.212527	-0.0607657	-0.198014
2.55546	0.203113	Q9BZ67	E9PRP1;E9PS62;Q9BZ67	FRMD8_HUMAN	FRMD8	-0.574125	-0.70148	-0.617073	-0.624745	-0.523661	-0.626627	-1.05412	-1.14253	-1.08324	-0.875173	-0.923604	-0.87177
0.554	0.203036	Q96H55	A0A087WU55;A0A087WY49;A0A087WYT7;A0A087WZQ9;Q96H55	MYO19_HUMAN	MYO19	1.98721	2.15139	2.05634	2.04355	2.2881	2.08635	1.79565	1.59363	1.29282	1.68267	1.70364	1.9049
0.220557	0.202733	P40337	P40337	VHL_HUMAN	VHL	-2.66121	-2.78735	-1.95494	-2.30098	-4.1671	-2.21413	-3.26735	-2.6588	-3.72303	-3.00614	-3.33378	-2.70105
1.96136	0.20271	O75352	I3L1D2;I3L261;I3L295;I3L405;I3L4E0;I3L4T1;J3KSI4;J3KT75;J3KTK8;J3QQZ4;J3QRD5;J3QS48;J3QW43;O75352	MPU1_HUMAN	MPDU1	1.48674	1.63789	1.49512	1.5437	1.59713	1.41524	1.88116	1.79179	1.89902	2.09833	1.99939	2.08238
1.31208	0.202381	P49815	A0A2R8Y5F1;A0A2R8Y6C9;A0A2R8Y7C8;A0A2R8Y7X5;A0A2R8YDR3;A0A2R8YDZ2;A0A2R8YGD6;A0A2R8YGU4;H3BMQ0;P49815;X5D2U8	TSC2_HUMAN	TSC2	-2.6313	-2.8343	-2.62012	-2.53637	-2.65616	-2.44215	-2.98723	-2.87562	-2.79335	-2.77026	-2.66132	-2.61749
0.83178	0.201974	P62341	P62341	SELT_HUMAN	SELENOT	-0.11348	-0.0752888	-0.00323725	-0.144472	-0.248745	-0.0621686	-0.15761	-0.0134244	0.0771279	0.305265	0.205519	0.00123024
0.0974788	0.201032	P11137	A0A669KB77;E7EV03;P11137	MTAP2_HUMAN	MAP2	-2.28496	-3.24852	-1.9544	-2.89184	-4.50504	-3.79894	-1.83471	-3.66904	-2.56246	-2.87466	-1.47502	-3.11342
0.451995	0.200672	Q9Y282	H0Y5K5;H0Y621;Q9Y282	ERGI3_HUMAN	ERGIC3	-2.48188	-1.86374	-2.21019	-3.60836	-2.79763	-2.53477	-1.90956	-1.91346	-2.19875	-1.75701	-1.54793	-2.11481
0.577429	0.19996	P61764	A0A0D9SG72;A0A1B0GTP9;A0A1B0GVQ5;A0A1B0GWF2;A0A2R8Y5D4;P61764	STXB1_HUMAN	STXBP1	-2.21147	-2.45793	-2.20313	-2.14442	-2.40516	-2.07499	-2.19777	-2.2783	-2.32344	-1.82387	-2.03571	-2.34006
0.67597	0.19873	Q9HBH1	Q9HBH1	DEFM_HUMAN	PDF	-0.0934014	-0.0767431	-0.246498	-0.175245	-0.167812	-0.057632	-0.28367	0.111405	-0.242884	-0.0294428	0.0902085	0.120275
0.569488	0.198652	O43159	E9PPY3;O43159	RRP8_HUMAN	RRP8	-2.00908	-2.11786	-2.27677	-2.42381	-2.35349	-2.32433	-2.15008	-2.1933	-2.56282	-2.11841	-1.95262	-2.23921
0.948205	0.198354	Q8TDH9	A0A0A0MTN6;A0A0D9SEU2;G5E931;Q8TDH9	BL1S5_HUMAN	BLOC1S5	-0.964005	-1.20452	-1.05917	-1.07913	-1.07855	-0.920497	-1.08089	-1.25717	-1.1025	-0.852696	-1.10872	-0.884077
0.489666	0.197856	Q05D32	Q05D32	CTSL2_HUMAN	CTDSPL2	-1.24678	-1.09251	-1.16029	-1.50782	-1.35672	-1.28269	-1.47498	-1.06957	-1.51651	-1.31173	-0.960704	-1.19505
0.399032	0.197564	Q2PZI1	A0A1B0GW05;A0A8I5KPK9;A0A8I5KSD1;A0A8I5KUQ5;Q2PZI1	D19L1_HUMAN	DPY19L1	-1.87728	-2.04545	-1.89691	-2.37571	-2.43804	-2.18989	-1.44145	-2.0942	-1.49755	-1.50151	-1.44905	-1.48995
1.31087	0.197316	Q8N1S5	J3KTP1;J3QLB2;Q8N1S5	S39AB_HUMAN	SLC39A11	-0.81379	-0.778239	-0.741992	-0.51683	-0.471051	-0.641605	-0.64994	-0.617818	-0.597865	-0.387576	-0.557926	-0.328172
0.897595	0.197147	P10109	P10109	ADX_HUMAN	FDX1	0.639472	0.925075	0.866205	0.749797	1.05149	1.08177	0.830246	1.14012	1.02924	1.15401	1.29226	1.14479
1.10149	0.197009	E9PMD7	E9PMD7	E9PMD7_HUMAN	PPP1CA	-3.76594	-3.41799	-3.79208	-3.97487	-3.70705	-3.50882	-3.1766	-3.0146	-3.18269	-2.84191	-3.05184	-2.88912
0.526234	0.196323	Q6PJG6	Q6PJG6	BRAT1_HUMAN	BRAT1	-0.767685	-0.883777	-0.87358	-0.763277	-0.815833	-0.977671	-1.9491	-2.03259	-2.22843	-1.84076	-2.134	-1.64639
0.32661	0.196204	P82970	P82970;Q5JSK6;Q5JSK7;Q5JSK8;Q5JSL0	HMGN5_HUMAN	HMGN5	-2.5698	-2.79033	-3.12188	-2.61971	-2.31332	-3.43394	-2.94137	-3.40872	-3.30674	-2.61853	-3.21785	-3.23184
0.314668	0.19587	O60675	O60675	MAFK_HUMAN	MAFK	-2.47441	-2.30489	-1.97108	-2.11895	-2.26945	-2.51402	-2.90669	-3.07001	-2.86618	-3.11259	-2.86307	-2.27962
0.29217	0.1958	O75487	O75487	GPC4_HUMAN	GPC4	-1.80506	-1.47298	-1.72689	-1.70286	-1.73056	-1.86339	-2.40344	-1.74563	-1.84226	-1.50397	-2.11799	-1.78197
0.818339	0.195742	P32780	P32780	TF2H1_HUMAN	GTF2H1	-2.11418	-2.1069	-2.06179	-2.07928	-2.05232	-2.18851	-2.25191	-1.99695	-2.07118	-2.00932	-1.75061	-1.97289
2.66358	0.195664	P26572	D6RF69;P26572	MGAT1_HUMAN	MGAT1	1.04683	0.997038	0.982392	1.02665	1.05235	0.982002	1.1549	1.09264	1.18571	1.348	1.33009	1.34215
1.32729	0.194877	Q96G97	A0A804HHX0;A0A804HIJ7;A0A804HJB1;A0A804HK11;A0A804HK83;A0A804HKZ9;E9PIU3;F8W7Q8;H7BXM1;J3KQ12;Q96G97	BSCL2_HUMAN	BSCL2	-0.961085	-0.929062	-0.775377	-0.704134	-0.643874	-0.671071	-0.806241	-0.919642	-0.890313	-0.745577	-0.727816	-0.558172
0.494687	0.194813	Q9H814	Q9H814	PHAX_HUMAN	PHAX	-0.175992	-0.48736	-0.260263	-0.256539	-0.278136	-0.417715	-0.744936	-0.934408	-0.526278	-0.390873	-0.441818	-0.788492
0.897261	0.194537	P0CK96;P0CK97	A0A087WUK8;P0CK96;P0CK97	S352B_HUMAN;S35E2_HUMAN	SLC35E2A;SLC35E2B	0.86376	0.844975	0.569644	0.775203	0.819575	0.754154	1.00139	0.908886	1.17711	1.14399	1.1778	1.34921
0.817149	0.194339	Q96LZ7	A0A0A0MSD2;A0A0C4DFM4;C9JGB2;Q96LZ7	RMD2_HUMAN	RMDN2	-1.86089	-1.95617	-2.04381	-1.93526	-2.12829	-1.9225	-1.94665	-2.07277	-2.05023	-1.8238	-1.65299	-2.00984
0.641871	0.193646	O43581	F5GX00;F5H8G7;O43581	SYT7_HUMAN	SYT7	-2.46441	-2.03682	-1.9937	-2.20533	-2.66759	-1.97882	-2.28962	-2.47127	-2.0514	-2.19649	-2.04211	-1.99275
0.602208	0.193376	O94941	O94941	RNF37_HUMAN	UBOX5	-3.02295	-3.78968	-3.3267	-3.4309	-3.1464	-3.2691	-3.23905	-3.20038	-2.92269	-3.13468	-2.81964	-2.82767
0.549211	0.19325	O15235	O15235	RT12_HUMAN	MRPS12	-1.80728	-1.7878	-1.6179	-1.68855	-1.85022	-1.59932	-1.62835	-1.98961	-1.92799	-1.46869	-1.65267	-1.84484
0.27946	0.192533	Q5TKA1	C9J5J4;H0Y322;H7C4T7;Q5TKA1	LIN9_HUMAN	LIN9	-2.01103	-1.91327	-1.6032	-1.32162	-1.60218	-1.61504	-1.96274	-2.19887	-2.03699	-2.39558	-1.50536	-1.72006
1.3913	0.192518	Q96JM3	Q96JM3	CHAP1_HUMAN	CHAMP1	-0.0345569	-0.0274353	-0.0104451	-0.0686822	-0.0578961	-0.0728526	-0.302421	-0.320906	-0.199304	-0.137941	0.0227771	-0.129913
0.819178	0.191998	O60476	H0Y7H1;O60476	MA1A2_HUMAN	MAN1A2	-1.97847	-1.79349	-1.92525	-1.91237	-1.655	-1.92482	-1.72488	-1.85999	-1.66079	-1.50609	-1.73376	-1.42982
1.30195	0.19169	Q8TB72	A0A0C4DG68;Q8TB72	PUM2_HUMAN	PUM2	-0.755222	-0.89618	-0.812244	-0.809596	-0.775205	-0.948827	-1.04512	-0.995556	-0.84044	-0.730836	-0.830065	-0.745144
0.0735046	0.191587	Q8NDA8	E9PHY8;Q8NDA8	MROH1_HUMAN	MROH1	-4.47445	-3.7903	-4.51743	-3.68684	-3.98468	-4.28497	-4.73281	-4.32461	-2.17156	-3.02254	-4.45262	-3.17905
1.87155	0.191452	Q9Y320	Q9Y320	TMX2_HUMAN	TMX2	0.497418	0.413083	0.462382	0.525482	0.522476	0.514875	0.461381	0.405259	0.514837	0.617618	0.716844	0.621371
0.487929	0.191381	Q8NI22	A0A3B3IU18;H7BZ18;Q8NI22	MCFD2_HUMAN	MCFD2	-1.19877	-1.26323	-1.77141	-0.963467	-0.951463	-1.23829	-1.02726	-1.06675	-1.20438	-1.20131	-0.641684	-0.881242
0.820115	0.191374	Q9BQE4	A0A182DWI4;E9PN30;Q9BQE4	SELS_HUMAN	SELENOS	-0.00901079	-0.0794487	-0.0333896	-0.0608354	-0.00708246	-0.00533056	-0.360166	-0.2413	-0.0107131	0.0536299	-0.0326219	-0.0590658
1.21876	0.191166	Q9NVA1	B1AKV2;B1AKV3;B1AKV6;Q9NVA1	UQCC1_HUMAN	UQCC1	-0.748561	-0.515227	-0.450955	-0.550697	-0.480832	-0.550619	-0.11384	-0.257613	-0.314514	0.0488567	-0.0784955	-0.0828295
0.860631	0.191142	Q8TB96	F5GXC5;Q8TB96	TIP_HUMAN	ITFG1	-1.15159	-1.20315	-1.20247	-1.29526	-1.2562	-1.30424	-1.55803	-1.28875	-1.32147	-1.18367	-1.10438	-1.30678
0.530046	0.191131	Q4G0X4	A0A2U3U043;E9PJJ5;E9PK99;E9PMS5;E9PRT1;J3KSG1;J3QRK1;Q4G0X4;Q719H9	KCD21_HUMAN	KCTD21	-0.945901	-1.21452	-1.08509	-1.11339	-0.963837	-1.08401	-1.43455	-1.59715	-1.30309	-1.13736	-1.10278	-1.52126
1.43458	0.191129	P00747	P00747;P08519	PLMN_HUMAN	PLG	0.0264487	0.222406	0.0167899	0.308986	0.0730596	0.199549	1.26594	1.06508	1.22994	1.38595	1.37319	1.3752
0.580586	0.189955	O75817	C9JYM0;O75817	POP7_HUMAN	POP7	-0.649247	-0.587525	-0.499341	-0.651406	-0.743071	-0.825192	-0.687306	-0.527466	-0.927722	-0.394615	-0.485966	-0.692048
0.198378	0.189243	A0A6Q8PFA6;A0A6Q8PH57	A0A6Q8PFA6;A0A6Q8PH57	A0A6Q8PFA6_HUMAN;A0A6Q8PH57_HUMAN	KIF2A	-2.31418	-2.70929	-2.39208	-3.04527	-2.51931	-3.07211	-3.29044	-3.75501	-3.67783	-3.50164	-3.90314	-2.75077
0.953276	0.18905	Q9NZC3	H3BU22;Q9NZC3	GDE1_HUMAN	GDE1	-1.1526	-1.3182	-1.22989	-1.09976	-1.3523	-1.12862	-1.07388	-0.963339	-0.802309	-0.774611	-0.832408	-0.665359
0.542316	0.188587	P58546	P58546	MTPN_HUMAN	MTPN	-1.09903	-0.965323	-0.875226	-0.90695	-0.853764	-0.775873	-0.904794	-1.22617	-1.39922	-0.887318	-1.02376	-1.05334
0.559075	0.188416	Q6KB66	Q6KB66	K2C80_HUMAN	KRT80	-1.67162	-1.4963	-1.45265	-1.79223	-1.91498	-1.7382	-2.12478	-2.54934	-2.31084	-2.26382	-2.17905	-1.97684
0.331724	0.188374	Q9Y548	Q9Y548	YIPF1_HUMAN	YIPF1	-1.69521	-1.66011	-1.64172	-1.75323	-1.66952	-1.37828	-1.96732	-1.57703	-1.47023	-1.80529	-1.1882	-1.45597
0.443847	0.188143	P05423	P05423	RPC4_HUMAN	POLR3D	-2.47476	-2.00623	-1.94299	-2.28741	-2.11791	-2.36121	-2.13197	-2.70369	-2.19548	-2.1432	-2.12758	-2.19593
0.792096	0.187696	Q13393	Q13393	PLD1_HUMAN	PLD1	-1.30619	-1.28003	-1.12386	-1.28914	-1.32279	-1.3447	-1.40468	-1.11673	-1.4587	-1.16394	-1.08591	-1.16717
0.400922	0.187522	Q96EV8	Q96EV8	DTBP1_HUMAN	DTNBP1	-1.71944	-1.94786	-1.69036	-1.97944	-1.73765	-1.75177	-1.88239	-1.63347	-1.84374	-1.89734	-1.63134	-1.26836
0.392536	0.1875	O14686	A0A804HHR9;A0A8I5KSG1;A0A8I5QJD5;O14686	KMT2D_HUMAN	KMT2D	-0.417963	-0.187563	-0.322943	0.529888	-0.626045	-0.155495	-0.310973	-0.781596	-0.857099	-0.299874	-0.664302	-0.422992
0.239743	0.187325	Q92581	A0A0D9SGH0;A0A1B0GV11;A0A7I2V2B0;Q92581	SL9A6_HUMAN	SLC9A6	-3.16121	-3.06387	-2.83613	-3.21324	-2.85129	-2.67611	-3.18027	-2.73209	-2.48438	-2.5263	-2.26112	-3.04734
1.12724	0.187318	P30825	P30825;Q5JR49	SL7A1_HUMAN	SLC7A1	-0.0849481	0.0888309	0.041409	0.16998	0.126128	0.0100579	0.62692	0.544984	0.791791	0.888771	0.788922	0.847957
0.967358	0.187164	E9PK54	E9PK54	E9PK54_HUMAN	HSPA8	3.00235	2.95163	2.94856	3.13641	3.16085	2.99216	3.4783	3.18388	3.41805	3.56868	3.52638	3.54666
0.704704	0.187114	Q13613	F8WA39;Q13613	MTMR1_HUMAN	MTMR1	-1.56208	-1.67029	-1.49616	-1.62313	-1.70086	-1.46169	-2.01899	-2.1672	-1.94939	-1.97405	-1.65321	-1.94698
0.0739193	0.186935	Q8NHC8	Q8NHC8	OR2T6_HUMAN	OR2T6	-1.13924	-3.34493	-2.8514	-3.2508	-1.37684	-1.09305	-1.14778	-3.25408	-1.10347	-1.04183	-2.71115	-1.19155
1.08833	0.186646	B7ZAQ6;P0CG08	B7ZAQ6;P0CG08	GPHRA_HUMAN;GPHRB_HUMAN	GPR89A;GPR89B	-0.323488	-0.374248	-0.316647	-0.433531	-0.341034	-0.443656	-0.200836	-0.401856	-0.382238	-0.226065	-0.0561357	-0.142793
0.359952	0.186325	Q9ULH7	I3L2S3;Q9ULH7	MRTFB_HUMAN	MRTFB	-1.71264	-1.78118	-1.93886	-1.61688	-1.93515	-1.72789	-2.16897	-2.22865	-2.37845	-1.82688	-1.90729	-2.48292
2.03539	0.185979	Q8NCL4	Q8NCL4;S4R3S5	GALT6_HUMAN	GALNT6	-0.919519	-0.935908	-0.826357	-0.804163	-0.851648	-0.75723	-0.826668	-0.766599	-0.759249	-0.537802	-0.604562	-0.652215
1.13572	0.185963	C9JZW8	C9JZW8	C9JZW8_HUMAN	POLR2B	-1.6939	-1.43346	-0.81944	-1.1105	-1.33159	-1.31517	-1.70616	-1.78834	-1.8881	-1.49814	-1.68322	-1.64335
0.183157	0.185899	O95391	A0A0C4DGD2;E5RGM7;E5RK41;O95391	SLU7_HUMAN	SLU7	-2.83205	-2.37606	-2.81874	-2.45593	-2.5453	-2.09877	-2.37069	-3.54296	-2.40515	-2.58766	-2.64889	-2.52455
0.370735	0.185893	Q16363	A0A0A0MQS9;A0A0A0MTC7;Q16363	LAMA4_HUMAN	LAMA4	-3.15448	-1.79073	-2.1378	-1.76531	-1.52273	-1.27228	-2.92211	-2.2867	-2.84148	-2.61682	-2.39505	-2.48074
0.26988	0.185512	A5PLN9	A5PLN9;D6RB83	TPC13_HUMAN	TRAPPC13	-2.06255	-2.32463	-2.45962	-2.31318	-1.94004	-2.20568	-2.72162	-2.78443	-2.00911	-2.53603	-2.13019	-2.29241
1.33182	0.184616	Q9NYG2	F8W6M3;H0Y6A5;Q9NYG2	ZDHC3_HUMAN	ZDHHC3	-0.514694	-1.04418	-0.870757	-0.796961	-0.522459	-0.599142	-0.451061	-0.390406	-0.420198	-0.117385	-0.261133	-0.329298
3.69785	0.184461	Q8WWC4	Q8WWC4	MAIP1_HUMAN	MAIP1	0.708845	0.631492	0.672367	0.633175	0.713861	0.595787	0.838238	0.819285	0.857324	1.01793	1.01023	1.04007
0.0934678	0.18443	P22455	J3KPQ0;P22455	FGFR4_HUMAN	FGFR4	-4.48644	-4.34525	-4.50075	-3.85955	-3.46356	-3.92652	-2.22415	-3.22032	-4.54596	-2.89736	-3.56182	-2.97796
0.599743	0.184383	Q9Y6G5	D6RJ90;Q9Y6G5	COMDA_HUMAN	COMMD10	-0.855606	-0.901754	-1.06651	-1.03087	-0.996927	-1.0877	-1.03703	-0.95478	-1.13088	-1.01436	-0.603346	-0.951823
0.461	0.184366	Q5T0D9	Q5T0D9	TPRGL_HUMAN	TPRG1L	-2.34802	-1.8832	-2.21254	-2.35864	-2.38153	-2.1244	-2.3252	-2.88577	-2.42872	-2.33875	-2.36312	-2.38474
0.444972	0.184127	Q9BX95	Q9BX95	SGPP1_HUMAN	SGPP1	-0.372925	-0.097683	-0.910653	-0.0670238	-0.0829539	-0.170598	-0.00588751	-0.598484	-0.273214	-0.0748997	-0.20227	-0.0480337
0.92702	0.183328	E9PKU7;E9PNH1	E9PKU7;E9PNH1	E9PKU7_HUMAN;E9PNH1_HUMAN	GANAB	1.31743	1.44617	1.38981	1.53281	1.50211	1.35969	1.50989	1.64018	1.37218	1.70604	1.59657	1.76962
0.256495	0.183283	P08603	A0A0D9SG88;P08603;Q5TFM2	CFAH_HUMAN	CFH	-3.00832	-2.89077	-2.77916	-3.58893	-3.52681	-3.26339	-3.33258	-4.25266	-3.69979	-3.50723	-3.45954	-3.76841
2.55216	0.183074	Q9P0M9	D6RAN8;H7C5U8;Q9P0M9	RM27_HUMAN	MRPL27	0.562667	0.680959	0.676376	0.611305	0.69038	0.664371	0.690071	0.662166	0.651593	0.823545	0.901906	0.827599
1.25525	0.182807	Q9BVM2	Q9BVM2	DPCD_HUMAN	DPCD	-0.475192	-0.402625	-0.540905	-0.390333	-0.384782	-0.384368	-0.377961	-0.580334	-0.399207	-0.225296	-0.30497	-0.278814
0.327123	0.182692	Q7Z569	J3KNN7;Q7Z569	BRAP_HUMAN	BRAP	-1.51078	-1.66879	-1.43324	-1.88106	-1.60011	-1.58425	-1.45464	-2.1488	-1.46858	-1.49749	-1.48734	-1.53911
0.081306	0.182628	P10636	A0A0G2JMX7;A0A0G2JPD5;A0A0G2JQJ7;A0A0G2JS76;A0A7I2PJZ2;A0A7I2PLE3;A0A7P0T936;I3L170;P10636	TAU_HUMAN	MAPT	-2.32616	-3.33401	-5.85535	-2.28279	-7.20378	-5.07552	-2.75113	-5.00555	-4.23893	-3.61934	-3.17522	-4.65317
1.27479	0.182571	Q9NX00	Q9NX00	TM160_HUMAN	TMEM160	1.41955	1.39577	1.34977	1.40161	1.43172	1.39015	1.73547	1.68171	1.57744	1.78161	1.81846	1.94226
1.71641	0.182501	Q8TAA9	Q8TAA9	VANG1_HUMAN	VANGL1	-0.748012	-0.705324	-0.820916	-0.76106	-0.652879	-0.76687	-0.691641	-0.684762	-0.659107	-0.40243	-0.533684	-0.551894
0.252438	0.182385	Q14657	Q14657	LAGE3_HUMAN	LAGE3	-2.28228	-2.26338	-1.97801	-2.37833	-2.07017	-1.95162	-1.71346	-2.54228	-2.37763	-1.76065	-2.17169	-2.15386
0.900421	0.182135	P52815	B4DLN1;P52815	RM12_HUMAN	MRPL12	-0.757807	-0.814458	-1.07862	-0.47645	-0.70176	-0.773447	-0.649054	-0.842474	-0.544414	-0.539051	-0.425395	-0.525091
0.661795	0.182083	Q86U90	Q86U90	YRDC_HUMAN	YRDC	-0.615071	-0.915336	-0.807782	-0.648399	-0.523985	-0.660819	-0.680285	-0.950522	-0.602499	-0.689463	-0.465204	-0.53239
0.726169	0.181966	H0YC40	H0YC40	H0YC40_HUMAN	CD47	-0.12189	-0.253019	-0.515939	-0.317798	-0.362216	-0.327493	-0.450404	-0.2177	-0.470081	-0.339263	-0.194941	-0.0580826
0.387578	0.181785	Q9UHL0	E9PR46;Q9UHL0	DDX25_HUMAN	DDX25	-1.63116	-1.66582	-1.44369	-1.58814	-1.50056	-1.45623	-1.59493	-1.13538	-1.30107	-1.43894	-1.09744	-0.949653
0.206066	0.181749	P30307	P30307	MPIP3_HUMAN	CDC25C	-2.18547	-3.07353	-2.69302	-2.86892	-2.78114	-2.67659	-2.95847	-3.62497	-3.27348	-2.58847	-3.55726	-3.16593
0.528193	0.181642	P49914	A0A0A6YYL1;A0A0U1RQM3;A0A0U1RR23;P49914	MTHFS_HUMAN	MTHFS	-1.34278	-1.38741	-1.25876	-1.14053	-1.1625	-1.41732	-1.25041	-1.53163	-1.03093	-1.04797	-1.04325	-1.17683
1.167	0.181569	Q92625	A0A3B3ISP1;A0A3B3ITU5;Q92625	ANS1A_HUMAN	ANKS1A	-0.932581	-0.934198	-0.839218	-0.987901	-0.808539	-0.887522	-0.877409	-0.774577	-0.826257	-0.676012	-0.741318	-0.516204
0.326	0.181461	Q9NRG7	Q9NRG7	D39U1_HUMAN	SDR39U1	-2.95641	-2.71346	-3.26893	-2.76477	-2.99672	-2.96474	-2.98721	-2.88163	-3.25016	-3.02162	-2.45874	-3.09425
2.11914	0.180967	P32926	P32926	DSG3_HUMAN	DSG3	0.954684	1.22144	1.38132	1.15907	1.32653	1.24988	2.29871	2.2029	2.25522	2.43839	2.47119	2.39016
0.271926	0.180762	Q8NBQ5	D6RCD0;Q8NBQ5	DHB11_HUMAN	HSD17B11	-3.11531	-3.60946	-2.79543	-3.21844	-3.20821	-3.60337	-2.88548	-3.07879	-2.44247	-2.44319	-2.42317	-2.99811
0.876926	0.180654	O00584	D6REQ6;D6RHI9;H0YAE9;O00584	RNT2_HUMAN	RNASET2	-0.810965	-1.0651	-0.925154	-1.00599	-0.83322	-0.829368	-0.689092	-0.795393	-0.627954	-0.3743	-0.659157	-0.53702
0.354019	0.180633	D6RHF3	D6RHF3	D6RHF3_HUMAN	UGT2A1	-1.59941	-1.13207	-1.18385	-1.15542	-1.0571	-1.05555	-0.802247	-1.43636	-1.29196	-1.03801	-0.822697	-1.12796
1.05962	0.180459	O75192	O75192	PX11A_HUMAN	PEX11A	-1.87093	-2.05509	-1.89306	-1.84907	-2.07958	-1.82318	-1.96937	-1.88141	-1.88517	-1.78539	-1.5839	-1.82528
0.654921	0.180006	O14681	E9PK61;E9PL33;E9PLB8;E9PM05;E9PS58;O14681	EI24_HUMAN	EI24	-0.811681	-0.857624	-1.00359	-1.01352	-1.01073	-1.05295	-0.77221	-0.827318	-0.680965	-0.346532	-0.695529	-0.698414
0.873358	0.179926	Q8IW45	A0A7P0T906;A0A7P0T9D8;A0A7P0T9R3;A0A7P0TAU0;Q8IW45	NNRD_HUMAN	NAXD	-0.297898	-0.36521	-0.217283	-0.108837	-0.352149	-0.213968	-0.338356	-0.321671	-0.114983	-0.09727	0.039825	-0.177788
0.353074	0.179867	Q8TBF4	F8VXY6;G3V1V1;Q8TBF4	ZCRB1_HUMAN	ZCRB1	-0.200284	0.0360556	-0.0758338	0.13317	0.180932	0.226703	-0.492013	-0.424788	-0.635986	-0.635322	-0.426582	0.0487185
1.48976	0.179339	Q53FT3	E9PPG8;Q53FT3	HIKES_HUMAN	HIKESHI	-0.9787	-1.23574	-1.27737	-1.25797	-1.06288	-1.24232	-1.103	-1.17131	-0.991138	-0.906666	-0.878035	-0.942725
0.475835	0.178559	O75147	A6NN50;A8MSZ8;O75147	OBSL1_HUMAN	OBSL1	-1.47	-1.83427	-1.65323	-1.48848	-1.75319	-1.77893	-2.82814	-2.41934	-2.51043	-2.60765	-2.36544	-2.24915
0.780291	0.178455	Q13438	B4E321;F8VZI7;F8W0R2;F8W1N0;F8W1V2;Q13438	OS9_HUMAN	OS9	-0.182986	-0.360388	-0.237931	-0.297241	-0.38009	-0.308026	-0.490608	-0.136108	-0.333589	-0.162188	-0.0927739	-0.169977
0.149321	0.178284	A0A087X091	A0A087X091	A0A087X091_HUMAN	WDR13	-4.679	-3.46875	-3.27952	-4.60921	-3.02951	-3.98116	-3.43664	-4.01419	-3.26638	-2.89832	-4.14759	-3.13645
0.426833	0.178088	Q8NAX2	Q8NAX2	KDF1_HUMAN	KDF1	-2.26596	-1.65161	-1.81654	-2.19754	-1.91505	-2.13665	-2.50752	-2.26224	-1.97682	-1.9746	-2.25235	-1.98536
0.690773	0.177915	Q5JU69	Q5JU69;Q8N2E6	TOR2A_HUMAN	TOR2A	0.205644	0.104117	0.483789	0.3624	0.389044	0.289673	0.69509	0.508026	0.479373	0.551735	0.796219	0.86828
1.02616	0.177549	O95178	C9IZW8;C9JXM4;H7C5B8;O95178	NDUB2_HUMAN	NDUFB2	1.09969	1.14766	1.25223	1.20407	1.16341	1.16431	0.988448	1.12584	1.21638	1.30335	1.1997	1.36026
0.635157	0.177001	Q9H6H4	E5RGS2;Q9H6H4	REEP4_HUMAN	REEP4	-0.463037	-0.138623	-0.22262	-0.16381	-0.164379	-0.308942	-0.0240693	-0.457474	-0.252351	-0.0479231	-0.0848737	-0.0700951
0.187951	0.17681	Q5EBL4	A0A1B0GVV3;Q5EBL4	RIPL1_HUMAN	RILPL1	-2.94218	-2.80081	-2.84568	-3.56737	-3.48016	-2.76465	-3.53217	-2.92572	-3.3878	-2.62465	-3.68365	-3.00696
0.607252	0.175655	P62068	H7BZK6;O75317;P62068	UBP46_HUMAN	USP46	-0.257247	-0.332075	-0.419741	-0.232573	-0.210005	-0.274732	-0.702699	-0.503224	-0.357575	-0.230824	-0.300055	-0.505653
0.167887	0.175293	Q9UHY8	H7C0L4;H7C0W1;H7C434;Q7Z674;Q9UHY8	FEZ2_HUMAN	FEZ2	-3.68344	-3.3319	-3.02155	-2.508	-3.04964	-2.95038	-3.01296	-3.33858	-4.06852	-3.23864	-2.91447	-3.74107
0.277726	0.174854	C9JA93	C9JA93	C9JA93_HUMAN	TBC1D15	-2.35464	-2.69313	-2.9007	-2.45197	-2.57535	-2.92844	-2.44247	-2.89549	-3.23173	-2.5448	-2.60472	-2.89561
0.373748	0.174639	Q5EB52	C9JCM6;C9JRA9;C9JUD2;C9JW74;C9JWU9;Q5EB52	MEST_HUMAN	MEST	-2.3721	-2.27737	-1.83713	-1.94881	-2.18924	-2.13924	-1.46001	-1.51326	-1.65162	-1.41032	-1.66761	-1.02305
0.227461	0.174447	P36269	P36269	GGT5_HUMAN	GGT5	-2.31041	-2.34144	-2.76296	-2.73688	-2.79274	-3.09856	-3.11829	-3.20838	-2.61165	-3.27164	-2.51256	-2.63078
0.353349	0.174223	Q9UQ13	A0A8I5KUD9;Q9UQ13;X6RI37	SHOC2_HUMAN	SHOC2	-1.67051	-2.0519	-1.61347	-1.42754	-1.62068	-1.70448	-2.22286	-1.59907	-1.95198	-1.56712	-1.78706	-1.89705
0.21635	0.17391	O43301	A0A1B0GTF3;A0A6I8PIT5;A0A6I8PIW1;A0A6I8PL32;A0A6I8PLB1;O43301	HS12A_HUMAN	HSPA12A	-2.21623	-2.52025	-2.36709	-2.0629	-2.23524	-2.54631	-2.84668	-2.9114	-2.35542	-2.9884	-2.51034	-2.09302
0.316857	0.173817	Q9BYJ9	Q9BYJ9	YTHD1_HUMAN	YTHDF1	-1.77495	-1.77554	-1.92904	-1.83316	-1.80057	-1.87473	-2.09406	-2.41717	-2.00827	-1.85086	-2.37066	-1.77654
0.517433	0.172394	O43709	E9PCQ7;F8WD67;F8WD87;O43709	BUD23_HUMAN	BUD23	-0.718333	-0.85129	-0.710447	-0.986829	-0.698047	-0.728909	-1.25009	-1.12855	-0.825531	-0.794094	-0.853651	-1.03925
0.400345	0.172335	Q5FVE4	A0A7P0Z4L8;K7EL11;K7ERT0;K7ESC8;K7ESF1;Q5FVE4	ACBG2_HUMAN	ACSBG2	-0.950133	-1.22026	-0.756308	-1.17239	-1.35991	-1.18749	-1.6087	-1.24093	-1.25678	-0.927221	-1.28637	-1.37581
1.03154	0.172072	Q13601	Q13601	KRR1_HUMAN	KRR1	2.33163	2.48035	2.36201	2.35499	2.36591	2.32238	2.37957	2.27353	2.4857	2.50653	2.49924	2.64925
1.02299	0.171459	P20674	H3BNX8;H3BRM5;H3BV69;P20674	COX5A_HUMAN	COX5A	0.648084	0.46455	0.385412	0.508975	0.743076	0.580379	0.633605	0.414281	0.643441	0.737648	0.69179	0.776266
0.572367	0.171437	Q7RTR2	H3BLT9;Q7RTR2	NLRC3_HUMAN	NLRC3	-1.9397	-2.4073	-2.58662	-2.9182	-2.30648	-2.67061	-2.68822	-2.38086	-2.57044	-2.29195	-2.26156	-2.5717
0.272826	0.171357	Q8NHV4	Q8NHV4	NEDD1_HUMAN	NEDD1	-2.38346	-2.75261	-3.2286	-2.69857	-2.43538	-2.66371	-2.69423	-2.75844	-2.20287	-2.7268	-2.11834	-2.29633
1.81266	0.171007	Q8N183	A0A7I2V3X5;A0A7I2V4Z7;A0A7I2YQX2;D6RA56;H0YA50;Q8N183	NDUF2_HUMAN	NDUFAF2	1.05737	1.01005	1.0166	1.04585	1.1322	1.18757	1.49412	1.41972	1.49091	1.57054	1.66906	1.67817
1.38019	0.170966	Q14978	A0A0A0MRM9;Q14978;S4R341;S4R349;S4R402	NOLC1_HUMAN	NOLC1	1.49053	1.40011	1.47017	1.51517	1.3871	1.42248	1.49444	1.67625	1.64797	1.75298	1.7934	1.78518
0.114005	0.170765	Q9UPU7	C9JW56;Q9UPU7	TBD2B_HUMAN	TBC1D2B	-1.67337	-1.52847	-1.32962	-1.68508	-1.63526	-1.62845	-1.60341	-1.05649	-2.6756	-1.45409	-1.24816	-2.12096
0.442346	0.170623	P49336	P49336	CDK8_HUMAN	CDK8	-1.48423	-1.3674	-1.70035	-1.49322	-1.42346	-1.72097	-1.58356	-1.4419	-1.23488	-1.03932	-1.49025	-1.2189
1.68785	0.170431	P20336	P20336;S4R3Q3	RAB3A_HUMAN	RAB3A	-2.37929	-2.17936	-2.39174	-2.22291	-1.94031	-1.72822	-2.18728	-2.17581	-2.18041	-2.04421	-2.0677	-1.9203
0.326205	0.170345	Q9H5V9	Q9H5V9	STEEP_HUMAN	STEEP1	-1.07479	-0.99273	-1.60191	-1.14822	-1.37295	-1.02354	-1.62804	-1.36199	-1.60669	-1.48967	-1.62068	-0.975332
0.340744	0.170123	Q5VT25	A0A0A0MRJ0;A0A0A0MRJ1;A0A8I5QJM2;H0Y5V1;H0Y6R0;H0Y7V8;Q5VT25	MRCKA_HUMAN	CDC42BPA	-0.776279	-0.956014	-1.01776	-0.94246	-1.26474	-0.726624	-0.874955	-1.02893	-1.26998	-0.805707	-1.21737	-0.640415
1.46391	0.169947	Q96AG3	E7EVY2;Q96AG3	S2546_HUMAN	SLC25A46	-2.07889	-2.01657	-2.17013	-1.61821	-1.50809	-2.08271	-1.84126	-1.82346	-1.98925	-1.73373	-1.69285	-1.71754
1.55593	0.169865	Q9NQ87	Q9NQ87	HEYL_HUMAN	HEYL	-0.132668	0.167149	0.0474563	0.259206	0.242976	0.0428424	1.18933	1.03857	1.09211	1.26129	1.32371	1.24461
1.27975	0.169574	Q11201	Q11201	SIA4A_HUMAN	ST3GAL1	-0.0359712	0.0137215	-0.0577636	0.0538869	-0.199675	-0.110633	-0.0707211	-0.121851	-0.0187573	0.206525	0.0287557	0.0621119
0.623374	0.169445	Q8IUX1	Q8IUX1	T126B_HUMAN	TMEM126B	-1.37823	-1.35078	-1.45336	-1.13131	-1.12543	-0.967241	-1.38709	-1.0722	-1.37585	-1.20681	-0.984209	-1.13578
1.79693	0.169248	Q8NFH4	F8VTY2;Q8NFH4	NUP37_HUMAN	NUP37	0.192509	0.260729	0.236332	0.245623	0.266373	0.253212	0.334667	0.311002	0.300148	0.552176	0.490599	0.410786
1.11254	0.16902	Q8TBF5	A0A1X7SBT4;H0Y2P9;H7C081;H7C0F2;Q8TBF5	PIGX_HUMAN	PIGX	0.0447497	-0.0735102	-0.0780425	-0.168143	-0.270843	0.286865	0.19684	0.221704	0.300618	0.314085	0.531278	0.380859
1.10208	0.168948	Q8TAE8	Q8TAE8	G45IP_HUMAN	GADD45GIP1	0.124962	0.151246	0.180474	0.159582	0.285389	0.166138	0.14481	0.278987	0.207047	0.295389	0.344941	0.49736
0.313952	0.168838	Q53LP3	Q53LP3	SWAHC_HUMAN	SOWAHC	-3.11927	-3.04978	-3.30039	-3.01349	-3.3135	-2.99611	-2.74418	-3.15895	-3.21042	-3.16357	-2.84254	-2.60093
1.81595	0.168828	O43181	O43181	NDUS4_HUMAN	NDUFS4	0.764837	0.740872	0.663605	0.830052	0.661048	0.739224	0.476813	0.597346	0.53864	0.751495	0.679775	0.688014
0.87181	0.168549	Q9Y3L5	A0A087X2C3;Q9Y3L5	RAP2C_HUMAN	RAP2C	0.106301	0.226745	-0.0227237	0.231969	0.176998	0.142605	-0.0843253	-0.289779	-0.0258117	0.041028	-0.0386767	0.103378
1.24293	0.168474	Q9H330	H7C0G1;Q9H330	TM245_HUMAN	TMEM245	-0.34233	-0.529145	-0.45728	-0.344536	-0.3887	-0.46733	-0.044518	-0.117267	-0.260833	0.0338688	0.0270638	0.0218697
0.477885	0.168385	Q8WUZ0	I3L1Q2;Q8WUZ0	BCL7C_HUMAN	BCL7C	-0.0623994	0.210874	-0.12748	0.207657	0.17094	0.0750718	-0.441603	0.0518174	-0.123284	0.0528698	-0.1032	0.0424156
0.183533	0.168285	O60921	O60921	HUS1_HUMAN	HUS1	-2.38677	-2.47483	-2.32218	-2.28057	-1.77653	-2.12225	-2.83552	-2.20739	-2.07225	-2.47322	-1.68641	-2.45066
0.530124	0.167665	P45983	A0A1P0B7D2;A0A286YEN5;A0A286YEQ0;A0A286YEQ7;A0A286YES0;A0A286YES9;A0A286YEV3;A0A286YEV8;A0A286YEW9;A0A286YEX7;A0A286YEY0;A0A286YF02;A0A286YF19;A0A286YF35;A0A286YF62;A0A286YF83;A0A286YF85;A0A286YF97;A0A286YFA6;A0A286YFB6;A0A286YFC0;A0A286YFD7;A0A286YFE2;A0A286YFI3;A0A286YFJ4;A0A286YFJ6;A0A286YFM6;A0A286YFN2;D6RJF9;F8W9R5;P45983;P53779	MK08_HUMAN	MAPK8	-2.53633	-2.20864	-2.08307	-2.63493	-2.35567	-2.2871	-2.97275	-3.06258	-2.64297	-2.62031	-2.74367	-2.81133
0.409717	0.167305	Q9H981	H0Y849;Q9H981	ARP8_HUMAN	ACTR8	-2.02689	-1.96205	-2.2281	-2.45155	-2.60649	-2.31447	-2.41142	-2.26201	-2.5195	-2.24357	-1.95285	-2.49459
0.640411	0.1673	Q9P2K8	H0YME5;Q9P2K8	E2AK4_HUMAN	EIF2AK4	-0.75481	-1.03634	-1.00086	-0.908367	-0.869339	-0.903385	-1.00353	-0.937956	-1.28187	-0.947845	-0.971129	-0.802482
1.67487	0.166498	O15126	O15126	SCAM1_HUMAN	SCAMP1	-0.627001	-0.514787	-0.457352	-0.37957	-0.519236	-0.579041	-0.458798	-0.440591	-0.547719	-0.267613	-0.306875	-0.373127
0.978376	0.166404	P03891	P03891	NU2M_HUMAN	MT-ND2	0.642982	0.727703	0.800046	0.765525	0.806825	0.817945	0.634746	0.719943	0.587376	0.835217	0.922201	0.683859
0.278235	0.166145	Q8WYH8	A0A1B0GW41;E9PEN0;Q8WYH8	ING5_HUMAN	ING5	-2.99248	-3.4863	-2.01948	-3.01839	-2.9073	-2.21872	-2.65449	-3.38687	-2.85881	-2.60062	-2.89271	-2.90841
1.12396	0.165575	Q9Y5U8	A0A087WVZ0;Q5TI65;Q9Y5U8	MPC1_HUMAN	MPC1	0.440885	0.24356	0.477188	0.481719	0.492422	0.496581	0.828486	0.848121	0.730799	0.946341	0.878414	1.07938
0.410053	0.165532	O00748	J3QSC0;O00748	EST2_HUMAN	CES2	-2.30102	-2.47028	-2.08775	-3.41153	-1.90082	-2.42184	-1.60212	-1.69164	-1.52483	-1.74458	-1.17938	-1.39804
0.497045	0.165529	P22670	P22670	RFX1_HUMAN	RFX1	-0.870005	-0.861999	-0.868889	-0.92219	-0.869879	-0.793396	-1.16999	-0.888282	-0.760195	-0.884889	-0.617441	-0.819554
0.500149	0.165305	Q9NQS7	Q9NQS7	INCE_HUMAN	INCENP	-0.545519	-0.594318	-0.546598	-0.669005	-0.414424	-0.613629	-0.644615	-0.81037	-1.0003	-0.472295	-0.663887	-0.823191
1.24241	0.16522	K7ELP0	A7XZE4;K7ELP0;P07951;Q5TCU3	K7ELP0_HUMAN	TPM4	1.95117	1.62906	1.98422	1.74466	1.35279	2.02458	1.84379	1.83678	1.91707	1.93473	2.13177	2.02681
0.356809	0.164005	Q8N9F7	J3KTA9;J3QQN7;Q8N9F7	GDPD1_HUMAN	GDPD1	-2.6054	-2.24615	-2.12372	-1.8938	-2.17172	-2.26883	-2.54194	-2.48398	-2.15787	-2.30291	-2.44556	-1.9433
0.235006	0.163692	Q9BRS2	Q9BRS2	RIOK1_HUMAN	RIOK1	-1.80104	-1.78208	-1.85886	-1.97724	-1.97928	-1.59063	-2.33919	-2.25172	-2.38276	-2.27311	-2.56402	-1.64546
0.946661	0.163613	A0A087X1X7;A0A8C8L741;E9PJV8;E9PKH7;E9PN56;E9PN71;E9PNC8;E9PPY1;E9PQR8;E9PRL0;E9PRY8	A0A087X1X7;A0A8C8L741;E9PJV8;E9PKH7;E9PN56;E9PN71;E9PNC8;E9PPY1;E9PQR8;E9PRL0;E9PRY8	A0A087X1X7_HUMAN;A0A8C8L741_HUMAN;E9PJV8_HUMAN;E9PKH7_HUMAN;E9PN56_HUMAN;E9PN71_HUMAN;E9PNC8_HUMAN;E9PPY1_HUMAN;E9PQR8_HUMAN;E9PRL0_HUMAN;E9PRY8_HUMAN	EEF1D	-2.90108	-2.75248	-2.69036	-2.61858	-2.50293	-2.52028	-2.40877	-2.39788	-2.52285	-2.22147	-2.19771	-2.41948
0.849981	0.162969	Q96MW1	Q86WV7;Q96MW1	CCD43_HUMAN	CCDC43	-0.407042	-0.363329	-0.572901	-0.457525	-0.588818	-0.497643	-0.606323	-0.677547	-0.594959	-0.305052	-0.487577	-0.597294
0.374696	0.162757	O60830	O60830;V9GYK7;V9GYU0	TI17B_HUMAN	TIMM17B	-0.962915	-0.70755	-1.2264	-0.931314	-0.997149	-0.976463	-0.656785	-0.908588	-1.00091	-0.446869	-0.665716	-0.965431
0.82016	0.162485	Q9HBR0	Q9HBR0	S38AA_HUMAN	SLC38A10	-2.22224	-2.92208	-2.58743	-2.64105	-2.2871	-2.40865	-2.66558	-2.53539	-2.55793	-2.56235	-2.27694	-2.43215
1.31093	0.162443	O14495	A0A286YES4;A0A286YEZ7;A0A286YF41;O14495	PLPP3_HUMAN	PLPP3	0.87302	0.779237	0.983703	0.80961	0.893095	0.797994	1.09716	1.065	1.09947	1.14099	1.27435	1.33362
0.186182	0.161973	P28289	P28289	TMOD1_HUMAN	TMOD1	-2.6939	-2.53691	-2.3109	-2.74127	-3.15682	-2.50556	-2.5289	-3.431	-3.38805	-3.19696	-2.99932	-2.66574
1.55348	0.161944	Q8IXM3	Q8IXM3	RM41_HUMAN	MRPL41	1.14034	0.840527	1.05162	0.909672	1.0775	0.916974	1.00207	1.1593	1.04275	1.21975	1.24836	1.22184
0.706514	0.161769	Q14667	K7EQ86;Q08E86;Q14667	K0100_HUMAN	KIAA0100	-0.129381	0.272852	-0.178201	0.0951896	-0.116977	-0.341218	0.120871	0.240946	0.267348	0.247959	0.309866	0.556646
0.0871382	0.161756	Q03164	A0A3B3ITT7;A0A8I5KQ03;A0A8I5KQV5;A0A8I5KXR3;A0A8I5KY70;Q03164	KMT2A_HUMAN	KMT2A	-3.44178	-3.44238	-3.45728	-3.6733	-4.2261	-4.37541	-4.76967	-3.04377	-4.68307	-4.66006	-3.48979	-3.86139
0.351645	0.161744	P15848	A0A2U3U034;P15848	ARSB_HUMAN	ARSB	-1.47584	-1.57409	-1.61452	-1.6087	-1.54653	-1.95805	-1.69286	-1.89985	-2.15651	-1.52038	-1.99197	-1.75164
0.461447	0.161139	Q9BQT8	Q9BQT8	ODC_HUMAN	SLC25A21	-2.66584	-3.02134	-2.88932	-2.71456	-2.42829	-2.7078	-2.68271	-2.42867	-2.42109	-2.50492	-2.1047	-2.43944
0.199345	0.161059	Q6ICH7	Q6ICH7	ASPH2_HUMAN	ASPHD2	-0.931798	-1.06397	-0.643322	-1.25649	-0.974826	-1.16423	-0.757365	-1.41819	-0.496147	-0.608615	-0.558828	-1.02109
1.82336	0.160951	Q15005	E9PI68;H0YE04;Q15005	SPCS2_HUMAN	SPCS2	3.0634	2.99739	3.09317	3.08752	3.12529	3.11784	3.57211	3.47447	3.50455	3.63211	3.7249	3.67697
0.973026	0.160734	Q9Y3C0	F5GWI9;F5GXZ4;F5GXZ7;F5GZ97;F5H0A7;F5H2P1;Q9Y3C0	WASC3_HUMAN	WASHC3	-0.373913	-0.399971	-0.677245	-0.873456	-0.560277	-0.483963	-0.470447	-0.576319	-0.5451	-0.248015	-0.368607	-0.493041
0.787644	0.160535	Q7Z6E9	A0A087WY32;H3BSK8;H3BUN0;Q7Z6E9	RBBP6_HUMAN	RBBP6	-0.84515	-1.002	-0.97691	-1.12532	-1.15738	-1.0586	-1.06038	-1.17882	-1.25465	-0.892239	-1.14703	-0.972974
0.52892	0.160321	Q53GS7	A0A804HJ00;A0A804HJ70;A0A804HJB3;A0A804HJY9;A0A804HK09;Q53GS7	GLE1_HUMAN	GLE1	-0.447798	-0.279561	-0.26732	-0.32691	-0.328017	-0.489027	-0.32899	-0.378227	-0.67033	-0.431985	-0.15429	-0.310309
0.697525	0.159879	O75676	A0A0A6YYC0;E9PJN1;O75676	KS6A4_HUMAN	RPS6KA4	-0.346785	-0.47426	-0.305107	-0.306879	-0.452848	-0.297864	-0.651509	-0.806138	-0.914952	-0.749492	-0.640172	-0.503298
1.633	0.159707	P50748	E7ES84;P50748	KNTC1_HUMAN	KNTC1	-0.0266509	-0.143705	-0.217983	-0.266663	-0.470492	-0.341537	-0.387806	-0.489407	-0.378571	-0.306694	-0.257175	-0.212793
0.264148	0.159488	P78356	P78356	PI42B_HUMAN	PIP4K2B	-1.52769	-1.48378	-1.30305	-1.7193	-1.31853	-1.32327	-1.37656	-1.30669	-1.57797	-1.55784	-0.815302	-1.40962
0.980836	0.159383	Q9UBS0	Q9UBS0	KS6B2_HUMAN	RPS6KB2	-0.251239	-0.232836	-0.143662	-0.456095	-0.202425	-0.125494	-0.559708	-0.395877	-0.448609	-0.422752	-0.226178	-0.277114
0.680369	0.159014	Q9NXV2	Q14681;Q9NXV2	KCTD5_HUMAN	KCTD5	-1.7576	-1.59026	-1.68366	-1.44812	-1.47956	-1.50264	-1.87539	-1.78276	-2.00133	-1.69682	-1.59751	-1.88811
1.17128	0.158814	P55268	F5H520;P55268	LAMB2_HUMAN	LAMB2	-0.803733	-0.694622	-0.765027	-0.899896	-0.758203	-0.801156	-0.607123	-0.458171	-0.612708	-0.329321	-0.409502	-0.462737
0.474349	0.158788	Q92508	Q92508	PIEZ1_HUMAN	PIEZO1	-1.49004	-1.35631	-1.30173	-1.43367	-1.55666	-1.39784	-1.67591	-1.85059	-1.61135	-1.37962	-1.48239	-1.79947
0.608733	0.158673	P00414	P00414	COX3_HUMAN	MT-CO3	0.106611	-0.0337515	0.223149	0.20813	0.395296	0.210884	-0.508268	-0.414936	-0.405776	-0.173892	-0.50874	-0.170327
0.940625	0.158584	Q13103	Q13103	SPP24_HUMAN	SPP2	0.457212	0.282626	0.348964	0.652605	0.644943	0.504729	1.58167	1.43857	1.58089	1.56665	1.7602	1.75002
3.69297	0.158315	Q86SF2	E9PBY3;H0YAH3;Q86SF2	GALT7_HUMAN	GALNT7	0.520074	0.528011	0.657918	0.622924	0.555647	0.584321	0.707517	0.695583	0.725364	0.850696	0.877624	0.87509
2.02154	0.157722	P12236	P12235;P12236;V9GYG0	ADT3_HUMAN	SLC25A6	4.40809	4.27867	4.38253	4.40751	4.40727	4.40401	4.74701	4.71515	4.81372	4.88872	4.94802	4.91232
0.422652	0.157703	Q9BRB3	B8ZZ31;E7ERP4;Q9BRB3	PIGQ_HUMAN	PIGQ	-2.12937	-2.32874	-2.15963	-2.11686	-2.15262	-2.29245	-2.27484	-2.09716	-2.19235	-2.07244	-2.26781	-1.75099
0.930326	0.157604	P69905	A0A2R8Y7C0;P69905	HBA_HUMAN	HBA2	-0.367589	-0.845956	-0.460674	-0.214145	-0.052218	-0.178454	0.87909	0.715285	0.953914	0.942169	1.01192	1.06701
1.356	0.157589	Q5T601	A0A0C4DH10;Q5T601	AGRF1_HUMAN	ADGRF1	-0.486193	-0.611388	-0.396288	-0.84667	-0.55534	-0.743215	-0.420459	-0.571502	-0.550514	-0.316445	-0.407422	-0.345841
0.236167	0.15731	Q7L273	K7ENB5;K7EQN1;Q7L273	KCTD9_HUMAN	KCTD9	-2.54232	-2.83238	-3.11246	-2.79793	-2.54689	-2.54742	-2.65901	-3.36872	-2.69089	-2.71393	-2.55598	-2.97678
0.251731	0.157193	P36897	B4DY26;P36897	TGFR1_HUMAN	TGFBR1	-1.81081	-1.82697	-2.01186	-1.78272	-1.82134	-1.96739	-1.8941	-1.92617	-2.17881	-2.17316	-1.95589	-1.39845
2.42039	0.157162	P61009	P61009	SPCS3_HUMAN	SPCS3	2.0693	2.01276	1.94789	2.20987	2.11574	2.09955	2.40098	2.46875	2.4448	2.61021	2.61411	2.5617
0.372724	0.156794	Q96DC8	Q5W0J6;Q96DC8	ECHD3_HUMAN	ECHDC3	-1.45606	-1.48433	-1.2967	-1.0971	-1.21708	-1.22181	-1.42474	-1.59323	-1.52824	-1.53125	-1.52449	-1.02009
0.673305	0.156604	Q567U6	F8W9X7;Q567U6	CCD93_HUMAN	CCDC93	-0.791618	-0.840496	-0.862143	-0.780957	-0.831024	-0.797567	-0.714475	-0.914745	-0.75697	-0.599696	-0.803822	-0.512859
2.91338	0.156578	Q969L2	Q969L2	MAL2_HUMAN	MAL2	2.87428	2.82679	2.85793	2.91333	2.93572	2.80237	3.30936	3.25917	3.30243	3.46015	3.42511	3.45543
2.66904	0.156335	P12259	A0A0A0MRJ7;P12259	FA5_HUMAN	F5	0.0479465	0.0897169	0.208272	0.166708	0.126128	0.207652	1.63959	1.67621	1.69814	1.79953	1.84493	1.8385
2.18443	0.156147	Q13825	Q13825	AUHM_HUMAN	AUH	0.973806	1.15551	1.07929	1.07309	1.11658	1.05345	1.23593	1.19233	1.22033	1.32043	1.41249	1.38411
1.0165	0.155737	Q9Y485	F5H269;Q9Y485	DMXL1_HUMAN	DMXL1	0.391231	0.57836	0.615703	0.628111	0.62654	0.403415	0.478085	0.503839	0.635828	0.762945	0.730926	0.591091
1.43106	0.155473	Q6ZNJ1	A0A494C1V1;H0Y764;Q6ZNJ1	NBEL2_HUMAN	NBEAL2	-1.05527	-1.10172	-1.01512	-0.93315	-0.967869	-0.994563	-1.47588	-1.54145	-1.52109	-1.38498	-1.26629	-1.42073
0.593704	0.15505	Q10469	Q10469	MGAT2_HUMAN	MGAT2	-0.280555	-0.135324	-0.0939717	-0.172698	-0.0421004	-0.0844388	0.466461	0.228368	0.346308	0.550063	0.320029	0.636195
0.263411	0.154993	O14893	A0A3B3IU42;A0A8J9FJK1;A0A8J9FN78;H0YDP6;H0YEL0;O14893	GEMI2_HUMAN	GEMIN2	-1.6607	-1.77524	-1.66826	-1.72908	-2.00473	-1.67546	-1.62246	-1.80655	-2.22479	-1.85878	-1.42503	-1.905
2.36062	0.154671	Q9BRJ7	K7EIN2;Q9BRJ7	TIRR_HUMAN	NUDT16L1	-0.392608	-0.342323	-0.241647	-0.330709	-0.403537	-0.340691	-0.601583	-0.596931	-0.634551	-0.501915	-0.445661	-0.421476
1.30342	0.154655	Q5T9A4	Q5T9A4	ATD3B_HUMAN	ATAD3B	0.757216	0.830886	0.633781	0.7255	0.723935	0.776766	1.11851	0.968495	0.952212	1.15443	1.14725	1.2015
2.6688	0.154234	O43676	O43676	NDUB3_HUMAN	NDUFB3	1.56642	1.56059	1.51174	1.62949	1.60378	1.50499	1.49453	1.54233	1.52382	1.64067	1.68991	1.6928
0.821847	0.15413	P60059	P60059	SC61G_HUMAN	SEC61G	1.65561	1.37865	1.51338	1.65958	1.66957	1.43855	2.14641	2.00794	2.29725	2.33946	2.25904	2.31548
1.52152	0.153759	Q9H936	A0A0A6YYN8;A0A0D9SEI9;A0A0D9SFA8;A0A0D9SFE1;A0A0D9SG84;E9PI74;E9PJY0;E9PQ36;E9PS95;K4DIA2;K4DIA8;K4DIB0;K4DIB3;K4DIB4;K4DIB6;K4DIB8;Q9H936	GHC1_HUMAN	SLC25A22	-0.134194	-0.149992	-0.191538	-0.049727	-0.125287	0.113762	0.386353	0.401783	0.271337	0.529387	0.52849	0.462874
0.615318	0.15371	Q9HCN8	Q9HCN8	SDF2L_HUMAN	SDF2L1	1.8224	1.70601	1.78943	1.87089	1.78508	1.81175	2.38946	2.37606	2.08487	2.4838	2.49447	2.33326
1.71889	0.153502	O75915	O75915	PRAF3_HUMAN	ARL6IP5	2.64409	2.53049	2.56989	2.58623	2.59088	2.54445	2.66629	2.62532	2.59973	2.71382	2.82794	2.81007
0.242806	0.153475	Q6NXT1	B5MCX7;D3YTC9;F8WB76;H7C3L3;Q6NXT1	ANR54_HUMAN	ANKRD54	-2.47153	-2.12385	-2.27653	-2.09599	-2.00594	-1.92506	-2.19054	-2.02921	-2.4108	-1.61829	-2.35268	-2.19915
0.577998	0.153025	Q96K49	A0A494BZZ8;Q96K49	TM87B_HUMAN	TMEM87B	-1.65818	-1.90764	-2.03512	-2.08028	-1.70922	-1.70302	-0.968853	-1.34522	-1.06807	-0.927949	-0.952132	-1.04299
0.80555	0.152275	Q5RI15	Q5RI15	COX20_HUMAN	COX20	0.58744	0.627881	0.641613	0.68223	0.629466	0.648411	0.740999	0.846248	0.620188	0.858017	0.80591	1.00033
0.935973	0.151798	O75531	O75531	BAF_HUMAN	BANF1	1.26454	1.15765	1.1125	1.38353	1.30832	1.32288	1.68595	1.78137	1.93527	1.91514	1.95218	1.99066
0.417542	0.151572	A6NHL2	A6NHL2	TBAL3_HUMAN	TUBAL3	1.62165	1.71656	1.52126	1.54364	1.64857	1.5781	1.35728	0.89919	1.35374	1.40731	1.34372	1.31389
0.531008	0.151432	Q9UJC5	Q9UJC5	SH3L2_HUMAN	SH3BGRL2	-1.28016	-1.28353	-1.17195	-1.32126	-1.31887	-1.35777	-1.33886	-1.52868	-1.17909	-1.22369	-1.05707	-1.31158
0.787477	0.151386	Q6UWP2	A0A087WZN3;A0A087X0R1;Q6UWP2	DHR11_HUMAN	DHRS11	-0.446461	-0.525933	-0.398505	-0.444063	-0.342703	-0.316981	-0.257387	-0.420392	-0.353287	-0.0423765	-0.260817	-0.273714
0.83038	0.151166	P03886	P03886	NU1M_HUMAN	MT-ND1	1.19616	1.1568	1.26979	1.24491	1.15967	1.14047	1.07235	1.19464	1.32845	1.36039	1.27444	1.41411
0.333267	0.151085	P18827	E9PHH3;H7C1K4;P18827	SDC1_HUMAN	SDC1	0.846415	0.888867	0.723311	0.620384	0.678215	0.390585	0.51927	0.239025	-0.0766559	0.50529	0.252966	0.376638
0.351913	0.15107	Q14520	Q14520	HABP2_HUMAN	HABP2	-4.08557	-2.75149	-2.41612	-2.79406	-2.37705	-2.65647	-1.94078	-1.43047	-1.57807	-1.32141	-1.64132	-1.53338
2.51882	0.150948	Q8WY22	A0A5F9ZHY7;Q8WY22	BRI3B_HUMAN	BRI3BP	1.19127	1.19347	1.17591	1.22918	1.25009	1.1705	1.59207	1.53443	1.60218	1.74465	1.72816	1.70872
1.14885	0.150919	A6NI56	A0A590PWR5;A6NI56;B7ZBA8;H3BS06	CC154_HUMAN	CCDC154	2.06572	2.14204	2.27471	2.30411	2.35445	2.25073	2.53712	2.60899	2.5915	2.61453	2.79277	2.78307
0.241725	0.150702	Q6QNY0	Q6QNY0	BL1S3_HUMAN	BLOC1S3	-1.20167	-1.03885	-1.21439	-1.08897	-1.02096	-0.972063	-1.82431	-1.18424	-1.19164	-1.39537	-1.35092	-1.0018
0.542294	0.150619	Q8NEB9	K7EIV6;K7EKH3;K7ENH3;Q8NEB9	PK3C3_HUMAN	PIK3C3	-0.811368	-0.949739	-0.934277	-0.952652	-0.979772	-1.06838	-1.04935	-1.09501	-0.743486	-0.898656	-0.713973	-0.823358
1.21985	0.150482	Q9NUL7	Q9NUL7	DDX28_HUMAN	DDX28	-1.77672	-1.77245	-1.57595	-1.67637	-1.56267	-1.66824	-2.15565	-2.02319	-1.95893	-1.89842	-1.89088	-1.89703
0.825635	0.150344	Q9BQB6	E9PLN8;F8W9H0;I3L3B4;Q9BQB6	VKOR1_HUMAN	VKORC1	0.264753	0.232137	0.284466	0.260731	0.369681	0.443744	0.477992	0.276033	0.395077	0.596953	0.591179	0.412
0.943795	0.150312	P41182	P41182	BCL6_HUMAN	BCL6	-1.88964	-2.01421	-2.01689	-1.7817	-1.64867	-1.87841	-2.09194	-2.26177	-2.0757	-1.93376	-1.96392	-2.08079
1.10435	0.150189	Q6P9B9	Q6P9B9	INT5_HUMAN	INTS5	-2.05095	-1.75581	-2.01841	-1.63444	-2.10006	-1.86794	-1.98005	-2.12921	-2.08114	-1.87302	-2.00591	-1.8609
0.750207	0.150043	D6R9P3;D6RBZ0;D6RD18	D6R9P3;D6RBZ0;D6RD18	D6R9P3_HUMAN;D6RBZ0_HUMAN;D6RD18_HUMAN	HNRNPAB	4.35684	4.16124	4.41121	4.27284	4.26122	4.24049	4.30186	4.3311	4.46087	4.60056	4.35936	4.58403
0.601388	0.149998	Q86UT6	Q86UT6	NLRX1_HUMAN	NLRX1	-1.21738	-1.32497	-1.11333	-1.18299	-1.22268	-1.30728	-0.954466	-0.927265	-1.11122	-1.0393	-0.748335	-0.755313
0.663619	0.149653	A0A0J9YVP6;A0A0J9YVR6;A0A0J9YYL3;E9PMU7;E9PN18;E9PQ56	A0A0J9YVP6;A0A0J9YVR6;A0A0J9YYL3;E9PMU7;E9PN18;E9PQ56	A0A0J9YVP6_HUMAN;A0A0J9YVR6_HUMAN;A0A0J9YYL3_HUMAN;E9PMU7_HUMAN;E9PN18_HUMAN;E9PQ56_HUMAN	PUF60	-0.620189	-0.673691	-0.342595	-0.371917	-0.532925	-0.409031	-0.637372	-0.34498	-0.345374	-0.236217	-0.299745	-0.342805
0.446099	0.149575	Q96DM3	A0A087WZD4;K7ENL9;Q96DM3	RMC1_HUMAN	RMC1	-0.884043	-0.81027	-0.80525	-0.682283	-1.09926	-0.889533	-0.575344	-0.96407	-0.715503	-0.424875	-0.685676	-0.695642
0.737771	0.149235	Q9H6E4	Q9H6E4	CC134_HUMAN	CCDC134	-0.699687	-0.868638	-0.802783	-0.8521	-0.82757	-0.767023	-0.566619	-0.596552	-0.41399	-0.229618	-0.456588	-0.443251
0.853372	0.149192	C9JYN0	C9JYN0	C9JYN0_HUMAN	SYPL1	-0.82463	-0.742695	-0.729521	-0.502302	-0.860107	-0.80349	-0.764925	-0.60609	-0.802407	-0.577802	-0.47952	-0.668525
0.731237	0.149077	J3KN01	A0A804HJ20;J3KN01	J3KN01_HUMAN	AFDN	-1.33564	-1.38095	-1.36663	-0.877884	-1.43033	-1.39858	-1.4288	-1.73025	-1.66694	-1.49422	-1.44411	-1.44042
1.00179	0.148933	Q9H0U6	Q9H0U6	RM18_HUMAN	MRPL18	0.197031	0.0296974	0.19928	0.266565	0.165994	0.259508	0.199018	0.202757	0.127266	0.388299	0.392781	0.194762
0.76925	0.148923	Q9Y4F4	G3XAE9;Q9Y4F4	TGRM1_HUMAN	TOGARAM1	-0.59284	-0.547766	-1.00786	-0.6066	-0.844091	-0.447058	-0.710362	-0.441853	-0.457901	-0.387473	-0.35392	-0.421954
0.931199	0.148735	Q8ND04	Q8ND04	SMG8_HUMAN	SMG8	-0.229691	-0.288013	-0.139233	-0.282437	-0.21796	-0.221493	-0.517606	-0.462	-0.671622	-0.331611	-0.472046	-0.401367
0.243342	0.148715	Q49B96	F8WEL9;Q49B96	COX19_HUMAN	COX19	-3.77183	-2.79002	-3.11844	-2.77752	-2.39224	-3.72156	-3.05529	-3.69355	-3.03885	-3.20738	-2.89758	-3.23658
1.02663	0.148488	Q9H2J4	Q9H2J4	PDCL3_HUMAN	PDCL3	-0.194561	0.11338	-0.0469766	-0.0939984	-0.108194	-0.0800366	-0.211951	-0.179302	-0.326585	-0.097065	0.000790119	-0.176098
1.2995	0.148431	P30536	B1AH87;P30536	TSPO_HUMAN	TSPO	2.04431	2.07831	2.24032	2.11191	2.12238	2.06668	2.54814	2.45524	2.38348	2.62959	2.56239	2.64018
0.595005	0.14828	O43149	O43149	ZZEF1_HUMAN	ZZEF1	-1.39174	-1.41948	-1.3676	-1.41736	-1.26234	-1.30703	-1.43025	-1.69869	-1.51907	-1.2484	-1.51015	-1.44461
0.603028	0.148216	Q96BR5	Q96BR5	COA7_HUMAN	COA7	-0.052299	-0.0771551	-0.182095	-0.101204	-0.122991	-0.0122762	0.00983763	0.0729966	0.291409	0.356525	0.134773	0.327592
0.163202	0.148199	Q96S82	H3BUV9;H3BV23;Q96S82	UBL7_HUMAN	UBL7	-2.05659	-1.98614	-2.1145	-1.66061	-1.81886	-2.02259	-3.02765	-2.26551	-2.51318	-2.27105	-2.9622	-2.12848
0.796609	0.14783	Q86X10	A2A2F0;Q86X10	RLGPB_HUMAN	RALGAPB	-0.590971	-0.585985	-0.782178	-0.732575	-0.614906	-0.678843	-1.14683	-0.948233	-1.21596	-0.963729	-1.00373	-0.900077
1.18868	0.147756	P62834	P62834	RAP1A_HUMAN	RAP1A	1.01822	0.926164	0.880147	0.897372	1.07965	0.852061	0.925408	0.89926	0.990334	1.11569	1.15724	0.985337
1.45369	0.147481	P03905	P03905	NU4M_HUMAN	MT-ND4	1.95431	1.88825	2.02331	1.91673	1.85341	1.94784	1.9958	1.84904	1.89698	2.02631	2.06737	2.09058
0.18975	0.147453	Q8IY47	Q8IY47	KBTB2_HUMAN	KBTBD2	-1.7223	-1.67969	-1.61045	-1.6485	-1.33264	-1.61057	-2.33724	-1.74426	-1.43584	-1.87383	-1.77538	-1.42577
1.28683	0.147377	O15427	J3KTI8;J3KTM6;J3QQS9;J3QQV2;J3QRA0;J3QSC3;O15427	MOT4_HUMAN	SLC16A3	2.44195	2.43801	2.48168	2.38518	2.34416	2.41094	2.23851	2.34081	2.36873	2.50776	2.49095	2.39147
1.71916	0.147367	Q9UNL2	C9JA28;Q9UNL2	SSRG_HUMAN	SSR3	2.30424	2.23718	2.26519	2.32581	2.34376	2.28972	2.85194	2.7357	2.81855	2.92532	2.93931	2.98367
0.682935	0.147135	Q9NVM6	Q9NVM6	DJC17_HUMAN	DNAJC17	-0.603483	-0.659486	-0.637694	-0.592724	-0.506164	-0.804027	-0.748029	-0.706859	-0.733772	-0.515624	-0.457679	-0.773952
0.316015	0.147017	Q07617	Q07617	SPAG1_HUMAN	SPAG1	-1.01098	-1.09928	-0.926394	-0.955307	-1.22259	-0.897452	-1.16798	-1.49003	-0.99587	-0.857561	-1.28556	-1.0697
0.596868	0.146702	A0A7I2V2G1;A0A7I2V395;A0A7I2V552;A0A7I2YQD2;A0A7I2YQI1	A0A7I2V2G1;A0A7I2V395;A0A7I2V552;A0A7I2YQD2;A0A7I2YQI1	A0A7I2V2G1_HUMAN;A0A7I2V395_HUMAN;A0A7I2V552_HUMAN;A0A7I2YQD2_HUMAN;A0A7I2YQI1_HUMAN	STAT3	-1.23265	-1.40901	-2.02821	-1.95784	-1.37584	-1.29684	-1.96986	-2.19341	-2.26325	-1.9104	-2.12374	-1.95227
0.134392	0.146537	O14523	O14523	C2C2L_HUMAN	C2CD2L	-4.06532	-3.88907	-5.01399	-3.62494	-3.88397	-3.8212	-4.40461	-3.74624	-3.89515	-3.60147	-4.5608	-3.44413
0.857554	0.146399	Q92759	A0A0G2JHJ2;Q92759	TF2H4_HUMAN	GTF2H4	-1.0894	-1.07837	-0.973784	-1.15313	-1.00425	-1.03118	-0.996707	-1.13158	-1.25579	-0.929636	-0.998955	-1.01629
0.25793	0.146399	O14641	I3L0Z8;I3L2N2;O14641	DVL2_HUMAN	DVL2	-2.04413	-1.44216	-1.27842	-1.33515	-1.55153	-1.43692	-1.77378	-1.63451	-1.45534	-1.85822	-1.15165	-1.41456
1.1313	0.146314	Q9UN81	Q9UN81	LORF1_HUMAN	L1RE1	-0.749858	-0.882995	-0.844666	-0.802414	-0.879753	-1.00332	-1.02021	-1.13316	-0.965559	-0.827437	-0.949436	-0.903114
0.236935	0.146245	Q9BX79	I3L2B6;J3KQI6;Q9BX79	STRA6_HUMAN	STRA6	-2.41194	-2.25995	-2.07387	-2.19261	-2.3077	-2.05016	-2.49491	-2.31718	-1.75923	-1.85012	-2.1047	-2.17776
0.027513	0.146198	Q96MD2	F5H2Q3;J3KNH0;Q96MD2	KICS2_HUMAN	KICS2	-3.37736	-4.36348	-3.08435	-2.74475	-4.24008	-3.63813	-3.1365	-0.0740104	-4.60306	-3.95527	-3.29856	-0.121147
0.622203	0.146196	Q9H1E5	Q9H1E5	TMX4_HUMAN	TMX4	-0.670157	-0.4272	-0.5154	-0.50378	-0.237294	-0.692863	-0.645768	-0.517501	-0.324596	-0.252036	-0.412543	-0.384697
0.637761	0.14594	Q9C0D9	C9JAG1;Q9C0D9	EPT1_HUMAN	SELENOI	1.73592	1.75739	1.67084	1.75428	1.56273	1.65069	1.61627	1.8613	1.95533	1.93531	1.99882	1.93659
0.845748	0.145937	Q8TBP6	Q8TBP6	S2540_HUMAN	SLC25A40	-1.44831	-1.33621	-1.22246	-1.0861	-1.47337	-1.19895	-0.983805	-1.00414	-1.05961	-0.988568	-0.895208	-0.725965
0.470416	0.145763	Q8NB78	H0Y6H0;Q8NB78	KDM1B_HUMAN	KDM1B	-1.9184	-1.92655	-2.20116	-2.25774	-2.21884	-2.40868	-2.56045	-2.18953	-2.18071	-2.24865	-2.16416	-2.08058
0.498754	0.145667	P35228	A0A2R8YDS4;P35228	NOS2_HUMAN	NOS2	-0.835247	-0.846262	-1.01031	-0.991017	-3.48686	-0.691894	-0.959097	-0.907319	-0.58294	-0.587722	-0.75772	-0.666912
0.599982	0.145533	Q9HBH5	Q9HBH5	RDH14_HUMAN	RDH14	-0.340674	-0.247743	-0.146964	-0.271555	-0.172849	-0.309366	-0.0355554	0.011168	0.0190063	0.242425	-0.0705085	0.259302
0.315151	0.145495	Q15032	A0A804HIA8;H7C207;Q15032	R3HD1_HUMAN	R3HDM1	-0.970386	-1.15846	-0.860924	-0.827308	-0.890262	-1.11412	-1.50842	-0.941845	-1.12914	-1.09264	-1.17393	-0.876348
0.709394	0.144971	Q9BPZ7	B1AMA5;E9PGB8;Q9BPZ7	SIN1_HUMAN	MAPKAP1	-2.62434	-2.50884	-2.29483	-2.56543	-2.72186	-2.57849	-2.97798	-2.76469	-2.71358	-2.766	-2.61897	-2.63637
0.793617	0.144969	Q8N5M1	C9J2Q2;Q8N5M1	ATPF2_HUMAN	ATPAF2	-0.453277	-0.341951	-0.357486	-0.273621	-0.352223	-0.323296	-0.036262	-0.218071	-0.282582	-0.115442	-0.0010314	0.0144672
0.319915	0.144871	P07951	A7XZE4;P07951;Q5TCU3	TPM2_HUMAN	TPM2	2.18036	2.11059	2.23428	2.05293	2.04165	1.97592	1.89223	2.44364	2.37706	2.27227	2.37714	2.49814
0.162259	0.144836	Q9UJJ9	A0A804HI41;H0YEA7;Q9UJJ9	GNPTG_HUMAN	GNPTG	-4.34047	-2.92218	-2.84502	-2.53999	-2.735	-2.62492	-2.72592	-3.08241	-2.00855	-2.41332	-2.67667	-2.29238
0.41926	0.144652	Q4J6C6	Q4J6C6	PPCEL_HUMAN	PREPL	-1.91895	-1.71419	-1.62968	-1.68528	-1.65523	-1.92009	-2.26722	-2.27348	-2.64306	-2.39925	-2.2177	-2.13285
1.3691	0.144553	P56134	C9JJT5;C9JU26;G3V325;P56134	ATPK_HUMAN	ATP5MF	4.39887	4.24715	4.27862	4.33016	4.38755	4.29639	4.69625	4.66511	4.81426	4.83437	4.87464	4.90027
0.150296	0.144344	Q6P2P2	Q6P2P2	ANM9_HUMAN	PRMT9	-3.57644	-3.4615	-3.04977	-3.19608	-3.10962	-3.09241	-2.91135	-3.02458	-3.87677	-2.82666	-3.47306	-3.07993
0.669278	0.144265	L0R6Q1	L0R6Q1	S35U4_HUMAN	SLC35A4	0.626486	0.456104	0.193758	0.509367	0.49382	0.39727	0.780197	0.628225	0.718891	0.996387	0.868459	0.695262
0.468558	0.144208	Q8N9Z2	Q8N9Z2	CC71L_HUMAN	CCDC71L	-0.690364	-0.814238	-0.838353	-0.63679	-0.756221	-0.754493	-0.78933	-0.950602	-0.639451	-0.497142	-0.616364	-0.833253
0.577153	0.144026	Q9BTC8	E7EQY4;E7EV10;E9PCS8;F6RRE2;Q9BTC8	MTA3_HUMAN	MTA3	-0.23185	-0.249258	-0.213856	-0.385882	-0.224989	-0.178235	-0.629908	-0.557415	-0.530744	-0.320748	-0.322327	-0.642913
0.307353	0.143869	P05204	A0A087WZE9;P05204;Q15651	HMGN2_HUMAN	HMGN2	1.50775	1.40695	1.09574	1.16679	1.3076	1.17551	1.47381	1.55778	1.1091	1.69836	1.60883	1.26511
0.759799	0.143834	Q5T6V5	Q5T6V5	QSPP_HUMAN	C9orf64	-0.93118	-0.789861	-0.742034	-0.775795	-0.752549	-0.755973	-0.611208	-0.882478	-0.661255	-0.59343	-0.524612	-0.605397
0.896056	0.143473	Q9BWS9	Q9BWS9	CHID1_HUMAN	CHID1	-0.208819	-0.273199	-0.467916	-0.237804	-0.358952	-0.225217	-0.141424	-0.304843	-0.389447	-0.104971	-0.138033	-0.16229
0.507914	0.143004	Q9P2W9	D6RC71;D6RF48;Q9P2W9	STX18_HUMAN	STX18	-2.43739	-2.20197	-2.17139	-2.4079	-2.35254	-2.45533	-2.32991	-2.20211	-2.2017	-1.8703	-2.21501	-2.2194
1.33131	0.142798	P56381;Q5VTU8	P56381;Q5VTU8	AT5EL_HUMAN;ATP5E_HUMAN	ATP5F1E;ATP5F1EP2	2.88219	2.80659	2.86621	2.91524	2.9903	2.88088	3.13831	3.21171	3.29477	3.32166	3.35444	3.39708
0.845277	0.142598	O00462	A0A2R8Y211;A0A2R8Y4U7;A0A2R8Y524;A0A2R8Y7A0;A0A2R8Y7A7;A0A2R8YCE9;A0A2R8YE79;A0A2R8YEC9;O00462	MANBA_HUMAN	MANBA	-1.0974	-1.30887	-1.22211	-1.00022	-1.30058	-1.37623	-1.33424	-1.26721	-1.24448	-1.28208	-1.09895	-1.0371
0.420289	0.142583	O43808	B0QYW5;F6RTR7;O43808	PM34_HUMAN	SLC25A17	-1.17395	-1.31824	-1.11309	-0.964827	-0.940329	-1.44536	-0.549222	-0.68772	-0.691659	-0.592605	-0.231063	-0.677184
0.942157	0.14257	P84243	A0A590UJJ6;B4DEB1;K7EK07;K7EMV3;K7ES00;P68431;P84243;Q16695;Q71DI3	H33_HUMAN	H3-3B	5.94502	6.05563	5.93426	5.86023	6.05139	5.90296	6.4195	6.57953	6.41974	6.70593	6.58952	6.55101
0.624722	0.142459	Q3B726	Q3B726	RPA43_HUMAN	POLR1F	-1.26425	-1.55988	-1.33511	-1.14372	-1.32861	-1.4873	-1.85229	-1.90319	-1.67671	-1.58187	-1.82037	-1.60257
0.406937	0.142299	E7EQL5;E7EQU2;E7ETL8;E7EV09;E9PGG1	E7EQL5;E7EQU2;E7ETL8;E7EV09;E9PGG1	E7EQL5_HUMAN;E7EQU2_HUMAN;E7ETL8_HUMAN;E7EV09_HUMAN;E9PGG1_HUMAN	DYNC1I2	0.29052	0.175396	0.167994	0.276375	0.201291	0.25644	0.331295	-0.0922914	0.150314	0.377258	0.107406	0.33155
1.14384	0.142257	Q9H5Q4	Q9H5Q4	TFB2M_HUMAN	TFB2M	0.140164	0.225487	0.161191	0.106028	0.211771	0.133869	0.194607	0.21562	0.36833	0.369299	0.43995	0.396077
0.371398	0.14223	Q8NFJ5	A0A3B3ITN8;F5GWG3;Q8NFJ5	RAI3_HUMAN	GPRC5A	-0.814268	-0.99653	-0.500575	-0.756777	-0.95259	-0.963997	-0.334107	-0.376983	-0.413517	-0.53598	-3.57628e-05	-0.161902
0.222478	0.142229	Q9UGJ0	A0A494C026;A0A494C068;A0A494C1K7;E9PGP6;F8WDB5;Q9UGJ0	AAKG2_HUMAN	PRKAG2	-3.51662	-3.39793	-3.3641	-3.52942	-2.9525	-2.70905	-3.4896	-3.4011	-3.84635	-3.03744	-3.74409	-3.52883
0.57639	0.142222	Q9Y312	A0A7P0T8J7;A0A7P0TA70;A2A2Q9;Q9Y312	AAR2_HUMAN	AAR2	-2.16644	-1.8307	-1.84335	-1.69645	-1.86622	-1.98699	-1.92431	-2.08484	-1.96642	-1.96148	-1.6526	-1.93482
0.248251	0.142162	Q9BZM1	A0A0C4DGC6;A0A2R8Y3M9;Q9BZM1	PG12A_HUMAN	PLA2G12A	-3.23905	-3.22154	-3.25772	-2.55944	-2.8518	-2.53742	-2.91196	-2.9706	-2.51439	-3.00457	-2.52627	-2.43963
0.260657	0.14193	P04908;Q7L7L0;Q93077	P04908;Q7L7L0;Q93077	H2A1B_HUMAN;H2A1C_HUMAN;H2A3_HUMAN	H2AC6;H2AC8;H2AW	-3.17701	-3.4133	-2.87041	-3.09592	-2.87446	-3.12912	-2.74882	-2.27873	-2.02997	-2.29072	-2.11452	-2.22649
0.577304	0.141713	Q96MF7	E5RFJ1;Q96MF7	NSE2_HUMAN	NSMCE2	-0.67158	-0.801074	-0.540037	-0.758203	-0.671242	-0.738185	-0.664359	-0.792829	-1.01933	-0.731361	-0.61682	-0.703197
1.15995	0.141713	O75477	B0QZ43;O75477	ERLN1_HUMAN	ERLIN1	0.0464435	0.0142336	0.046762	-0.0680242	0.0144601	0.0976911	0.178703	0.200157	0.311605	0.41963	0.403663	0.292309
0.144236	0.141603	O15397	F5H244;O15397	IPO8_HUMAN	IPO8	-1.42248	-1.51642	-1.6154	-1.52242	-1.43772	-1.56936	-3.21182	-2.11456	-2.54652	-2.70286	-2.13478	-2.61045
1.02229	0.141481	Q13636	J3QR51;Q13636	RAB31_HUMAN	RAB31	-0.997208	-0.99544	-1.1995	-0.890218	-0.970223	-1.05989	-1.20445	-1.303	-1.27878	-1.11819	-1.22191	-1.02169
1.27686	0.14137	Q9P0J0	Q9P0J0	NDUAD_HUMAN	NDUFA13	2.65153	2.56141	2.52834	2.46091	2.60346	2.53653	2.51757	2.45883	2.44567	2.65605	2.52168	2.66846
0.559723	0.141322	Q9Y639	H3BU51;Q9UFM8;Q9Y639	NPTN_HUMAN	NPTN	1.1553	1.21419	1.14634	1.1769	1.20995	1.06844	0.707335	1.07178	0.958128	1.11378	1.03634	1.0111
0.444504	0.141199	Q9H9T3	B4DKA4;Q9H9T3	ELP3_HUMAN	ELP3	-0.602086	-0.740757	-0.529448	-0.542231	-0.631979	-0.767874	-1.1952	-0.833069	-1.18536	-0.82985	-1.05628	-0.903909
0.908553	0.140933	P06280	A0A3B3IRU3;A0A3B3IUC4;A0A669KAY7;A0A669KB83;A0A6Q8PFA9;A0A6Q8PGG0;A0A6Q8PHD1;A0A6Q8PHM8;P06280;V9GYN5	AGAL_HUMAN	GLA	0.185761	0.216394	0.387315	0.235235	0.313865	0.329149	0.301835	0.137526	0.126087	0.382024	0.366199	0.240024
0.226565	0.140855	P51687	P51687	SUOX_HUMAN	SUOX	-2.71217	-2.61658	-2.94605	-2.82719	-2.31884	-2.41587	-3.00345	-3.05161	-2.45628	-2.84847	-2.39497	-2.84533
0.522192	0.140783	C9J406	C9J406	C9J406_HUMAN	IMMT	-0.176993	-0.146794	-0.171135	-0.133915	-0.304864	-0.096252	-0.332559	-0.186682	-0.308547	-0.208757	-0.277037	0.0803556
0.473372	0.140738	Q9UGJ1	H3BNL9;H3BPU4;Q9UGJ1	GCP4_HUMAN	TUBGCP4	0.115428	0.115058	0.0419374	0.168221	0.349549	0.220518	-0.346283	-0.0284638	-0.271959	0.0971909	-0.163507	-0.158175
0.750713	0.14048	Q9NX57	Q9NX57	RAB20_HUMAN	RAB20	-0.76709	-0.66357	-0.691871	-0.952173	-1.05788	-0.844259	-1.00779	-1.07516	-1.23631	-0.869663	-0.976313	-1.05185
0.997592	0.140457	Q8IXM6	H0Y6T6;Q8IXM6	NRM_HUMAN	NRM	-0.744226	-0.664822	-0.779743	-0.760907	-0.735275	-0.755922	-0.100122	0.0327287	-0.090714	0.0839844	0.00259733	0.176681
0.89882	0.13995	Q9HBM1	C9JW94;Q9HBM1	SPC25_HUMAN	SPC25	-0.729165	-0.558288	-0.608152	-0.725864	-0.803963	-0.738339	-1.38092	-1.35628	-1.47058	-1.37367	-1.15274	-1.26152
1.7628	0.13943	Q6WKZ4	E7EX40;Q6WKZ4	RFIP1_HUMAN	RAB11FIP1	-0.871633	-1.03835	-0.949166	-0.922301	-0.999733	-0.935946	-0.929691	-0.826007	-0.904731	-0.75162	-0.774517	-0.716002
0.523348	0.139307	Q04724	Q04724;Q04727	TLE1_HUMAN	TLE1	-0.575799	-0.834685	-0.758673	-1.03054	-0.581624	-0.686026	-0.543757	-0.66659	-0.887626	-0.445293	-0.58836	-0.646399
2.5171	0.139278	Q9H0U3	A0A087WU53;A0A8I5KUC4;A0A8I5KY62;A0A8I5KYH1;A0A8I5QJJ8;A0A8I5QJM4;A0A8I5QKX7;Q9H0U3	MAGT1_HUMAN	MAGT1	2.48195	2.38468	2.41065	2.4959	2.50613	2.44641	2.59583	2.55462	2.55452	2.71044	2.67717	2.7352
0.699527	0.139228	Q9UBF8	A0A0B4J1S8;E9PL47;F8W860;Q9UBF8	PI4KB_HUMAN	PI4KB	-0.760449	-0.660107	-0.661659	-0.630594	-0.90999	-0.690925	-0.997409	-1.06542	-1.12158	-1.06525	-0.776589	-0.924886
0.500906	0.139221	O95714	A0A0G2JPS8;A0A0J9YVP0;O95714	HERC2_HUMAN	HERC2	-1.19677	-1.06903	-0.944673	-1.07666	-1.311	-1.15504	-1.25856	-1.47989	-1.06553	-1.16373	-1.09278	-1.1298
0.112813	0.13886	Q17R31	Q17R31	TATD3_HUMAN	TATDN3	-3.09282	-2.52705	-2.59652	-2.26869	-2.66627	-2.32004	-3.05253	-3.22768	-2.70267	-2.46544	-3.69232	-2.40854
2.3527	0.138803	Q5BJF2	J3KTD1;Q5BJF2;Q86XC5	SGMR2_HUMAN	TMEM97	2.13688	2.05964	2.04128	2.18859	2.22568	2.09274	2.78081	2.71476	2.71048	2.86092	2.87429	2.88725
2.8511	0.138694	P11021	A0A7P0TAI0;P11021	BIP_HUMAN	HSPA5	6.40275	6.40723	6.42512	6.47969	6.47029	6.4358	7.0016	7.05666	7.05001	7.17665	7.16877	7.17895
0.0712277	0.138658	Q8IZV2	Q8IZV2	CKLF8_HUMAN	CMTM8	-3.94141	-3.05679	-4.05358	-4.27883	-4.16779	-4.51004	-4.30574	-4.47664	-5.29766	-5.77116	-3.8936	-3.9993
1.03814	0.138591	Q9Y2R4	Q9Y2R4	DDX52_HUMAN	DDX52	0.0192494	0.0146437	0.0308242	0.097301	0.0482364	0.151125	0.124869	-0.0256095	0.13541	0.278399	0.157103	0.214941
1.60918	0.138247	Q09028	Q09028	RBBP4_HUMAN	RBBP4	2.30124	2.20205	2.1987	2.31304	2.26745	2.18834	1.99318	2.12354	2.05853	2.19944	2.17551	2.21504
0.34357	0.13824	Q5T7W0	Q5T7W0	ZN618_HUMAN	ZNF618	-2.82015	-3.26807	-3.91109	-3.53468	-3.04718	-4.23277	-3.74625	-3.91212	-3.46745	-3.75996	-3.39926	-3.55189
1.71186	0.138173	Q96EE3	K7ELV2;K7EP88;K7EPZ5;Q96EE3	SEH1_HUMAN	SEH1L	0.120356	0.128883	0.209174	0.110916	0.247829	0.165884	0.25805	0.248329	0.297362	0.343243	0.456741	0.418277
1.26373	0.138152	Q53H12	A0A0G2JLD0;A0A0G2JLG5;A0A3B3ISY9;A0A3B3ISZ0;A0A3B3ITD0;E9PC15;E9PG39;Q53H12	AGK_HUMAN	AGK	1.43039	1.49845	1.48303	1.48377	1.45987	1.42572	1.77529	1.84874	1.67711	1.88004	1.92001	1.91555
2.00546	0.137936	Q9P0I2	A0A8I5KS41;Q9P0I2	EMC3_HUMAN	EMC3	2.20694	2.20958	2.20254	2.31057	2.26905	2.33488	2.56609	2.50248	2.5652	2.64682	2.72005	2.68071
2.40202	0.137898	Q12907	D6RBV2;D6RDX1;D6RIU4;Q12907	LMAN2_HUMAN	LMAN2	3.76584	3.78034	3.71573	3.79119	3.76924	3.78015	4.11267	4.15926	4.11877	4.24378	4.30304	4.25758
0.274916	0.137859	Q8N8R5	Q8N8R5	CB069_HUMAN	C2orf69	-2.32535	-2.18494	-2.26095	-2.2904	-2.06008	-2.24846	-2.08506	-1.88164	-2.40195	-2.07943	-2.15248	-1.72316
1.35479	0.137611	Q9Y3A6	B1AKT3;Q9Y3A6	TMED5_HUMAN	TMED5	0.701954	0.594511	0.387572	0.451209	0.568422	0.564513	1.00603	0.878528	0.948201	1.14016	1.06442	1.04101
0.21625	0.137586	Q8WXG6	A0A0A0MRB5;Q8WXG6	MADD_HUMAN	MADD	-2.35704	-2.324	-2.996	-2.61269	-2.69619	-2.65268	-2.89723	-2.96296	-2.89845	-2.99741	-3.05818	-2.29029
1.51095	0.137506	Q15125	A0A494C0F3;C9J719;C9JJ78;Q15125	EBP_HUMAN	EBP	3.40475	3.27865	3.29548	3.32995	3.30864	3.3656	3.86812	3.79993	3.80745	3.92569	3.92744	4.03489
0.752157	0.137386	Q8IY18	Q8IY18	SMC5_HUMAN	SMC5	-1.24355	-1.10824	-1.1406	-1.35312	-1.16056	-1.30812	-1.32069	-1.30494	-1.18338	-1.06953	-1.05174	-1.27559
1.54007	0.137271	P07108	B8ZWD1;P07108	ACBP_HUMAN	DBI	0.351626	0.462574	0.578916	0.344079	0.396616	0.76411	0.738998	0.847983	0.802858	0.927262	0.892075	0.982315
1.5667	0.137062	Q3ZCQ8	M0R003;M0R047;M0R1Y4;M0R2Q2;Q3ZCQ8	TIM50_HUMAN	TIMM50	2.06199	2.11968	2.05693	2.0595	2.06316	2.09188	2.23401	2.16898	2.17574	2.35326	2.26201	2.37465
0.58755	0.137019	P08F94	P08F94	PKHD1_HUMAN	PKHD1	-1.81682	-1.15756	-1.06301	-1.96113	-0.563878	-3.9376	-1.01537	-0.933911	-1.00969	-1.04689	-0.784713	-0.716319
0.585368	0.136881	Q9Y4C8	Q9Y4C8	RBM19_HUMAN	RBM19	-0.773007	-0.860641	-1.20727	-1.24557	-1.00736	-0.857473	-1.19147	-1.36676	-1.08669	-1.20104	-1.05267	-0.980567
0.467762	0.136746	Q9BUE0	Q9BUE0	MED18_HUMAN	MED18	-0.695025	-0.734118	-0.837451	-0.600742	-0.685691	-0.864086	-0.52928	-0.824724	-0.4732	-0.346002	-0.555221	-0.515742
1.76725	0.136717	P19404	E7EPT4;P19404	NDUV2_HUMAN	NDUFV2	2.02869	2.00013	2.0576	2.01515	1.98708	2.03852	1.73502	1.80767	1.78483	1.93821	1.85784	1.94163
0.47471	0.136682	Q16773	A0A494C066;B7Z4W5;Q16773	KAT1_HUMAN	KYAT1	-1.1289	-1.37227	-1.32883	-1.15405	-0.977942	-1.10612	-1.14657	-1.16209	-0.942463	-0.744577	-1.08014	-1.01635
0.167593	0.136432	P00488	A6PVK5;P00488;Q9NQP5	F13A_HUMAN	F13A1	-3.82201	-1.43855	-1.66283	-1.09261	-1.78534	-1.21948	-1.98838	-1.16009	-1.00376	-1.23902	-1.19816	-1.30576
0.474744	0.136422	Q96HP4	C9JLB7;Q96HP4;U3KQU8	OXND1_HUMAN	OXNAD1	-1.25883	-1.7821	-1.48512	-1.59685	-1.88177	-1.62429	-1.43649	-1.805	-1.43931	-1.44686	-1.37662	-1.44806
2.58913	0.136081	Q9NRG9	Q9NRG9	AAAS_HUMAN	AAAS	3.00851	2.97896	2.91441	3.05499	2.9513	3.00144	3.16868	3.15794	3.18063	3.26678	3.32569	3.32303
1.42916	0.136056	Q96GQ5	H3BR29;H3BSM7;I3L2V0;Q96GQ5	RUSF1_HUMAN	RUSF1	0.676987	0.745226	0.718024	0.716692	0.658106	0.686818	1.13003	0.986164	1.05496	1.16317	1.20219	1.21397
2.46243	0.136046	Q15388	Q15388	TOM20_HUMAN	TOMM20	2.68643	2.67467	2.65778	2.79355	2.71792	2.71904	3.09869	3.08332	3.04434	3.2362	3.1849	3.21339
0.727694	0.135826	O15228	O15228;Q5TBH6	GNPAT_HUMAN	GNPAT	-1.70402	-1.73486	-1.64782	-1.71346	-1.64468	-1.79789	-1.35031	-1.34317	-1.22231	-1.31276	-1.13427	-1.06128
0.465967	0.135819	Q96KR6	Q96KR6	F210B_HUMAN	FAM210B	0.870563	0.941739	0.949504	0.944271	0.842761	0.917294	0.962817	1.00167	1.21559	1.00396	1.25247	1.33111
0.280083	0.135805	A6NIH7	A6NIH7;C9JSK0;K7EJU3;K7EN86;Q13432	U119B_HUMAN	UNC119B	-0.042542	-0.188283	-0.0971122	-0.235323	-0.196981	-0.184047	-0.308595	-0.13694	-0.144686	0.255714	-0.391289	-0.0472307
0.364984	0.135617	Q9Y5Y0	H7C3Z2;Q9Y5Y0	FLVC1_HUMAN	FLVCR1	-1.85528	-1.77215	-1.76925	-2.32274	-2.30574	-1.63277	-1.7874	-1.53162	-1.9456	-1.44076	-1.63975	-1.77724
0.188481	0.135582	Q13472	K7EMT6;Q13472	TOP3A_HUMAN	TOP3A	-2.34814	-2.34145	-2.23023	-2.75276	-2.29538	-2.67451	-2.75396	-2.39518	-2.36618	-2.41774	-2.76802	-1.92281
0.633907	0.135578	Q3MIR4	Q3MIR4	CC50B_HUMAN	TMEM30B	-1.65033	-1.79026	-1.76854	-1.53801	-1.63553	-1.4841	-1.58896	-1.43045	-1.54878	-1.4701	-1.21948	-1.47188
0.683208	0.135332	P48960	P48960	AGRE5_HUMAN	ADGRE5	-0.664563	-0.557439	-0.679979	-0.677568	-0.615498	-0.594066	-0.88665	-0.656203	-0.844908	-0.612206	-0.598133	-0.771424
0.938895	0.135318	Q6ZMG9	Q6ZMG9	CERS6_HUMAN	CERS6	0.549329	0.369557	0.49064	0.5021	0.572884	0.593402	0.664337	0.620042	0.467623	0.665102	0.774285	0.718571
1.6812	0.135294	Q9NUQ7	D6RGX2;H0YA18;Q9NUQ7	UFSP2_HUMAN	UFSP2	-0.423173	-0.407301	-0.357794	-0.457374	-0.423761	-0.34964	-0.242833	-0.285176	-0.316538	-0.176873	-0.0868697	-0.174923
0.591936	0.135192	K7EJE8;K7EKE6	K7EJE8;K7EKE6	K7EJE8_HUMAN;K7EKE6_HUMAN	LONP1	0.561203	0.714098	0.928331	0.594678	0.832866	0.789154	0.985399	0.898684	0.808872	1.0013	0.897919	1.19932
0.292486	0.135167	Q8WW01	Q8WW01	SEN15_HUMAN	TSEN15	-0.943673	-0.793962	-0.968171	-0.953093	-1.07888	-0.826527	-1.43258	-1.06016	-1.24693	-1.12432	-0.840009	-1.36984
1.84361	0.135052	Q9BUP3	E9PI87;Q9BUP3	HTAI2_HUMAN	HTATIP2	0.580581	0.546433	0.491785	0.672017	0.603741	0.628962	0.570295	0.546198	0.601593	0.725402	0.652212	0.745629
0.277788	0.134987	Q8N0V5	Q8N0V5	GNT2A_HUMAN	GCNT2	-3.10429	-4.08554	-3.02691	-2.63812	-3.59349	-2.61409	-3.09771	-2.49541	-3.01508	-2.83508	-2.66909	-2.69907
1.73215	0.134965	Q9UFN0	Q9BS92;Q9UFN0	NPS3A_HUMAN	NIPSNAP3A	-0.0177627	-0.0576572	-0.0941825	0.0278802	-0.08565	0.0120139	0.249682	0.179994	0.186921	0.327048	0.3931	0.301342
0.466993	0.1347	O15111	O15111	IKKA_HUMAN	CHUK	-1.36868	-1.49208	-1.45492	-1.17301	-1.05867	-1.24738	-1.36902	-1.61825	-1.3116	-1.27496	-1.16938	-1.45044
1.32408	0.134532	Q3SY84	Q3SY84	K2C71_HUMAN	KRT71	0.73938	0.835293	0.669976	0.514604	0.754689	0.665356	0.838245	0.708726	0.686225	0.873104	0.88725	0.876438
0.229575	0.134496	Q9H3R0	A0A0A0MSR6;C9J879;Q9H3R0	KDM4C_HUMAN	KDM4C	-1.18146	-1.25325	-1.47887	-1.442	-1.27075	-1.30525	-1.90283	-2.59439	-2.1917	-2.03459	-2.31171	-1.93914
0.613206	0.134388	P14621	E9PF46;F8WA34;P14621;U3KPX1;U3KPX8;U3KQL2	ACYP2_HUMAN	ACYP2	-3.01637	-3.72747	-3.34186	-3.22688	-3.17557	-3.15554	-2.40566	-2.64796	-2.69228	-2.36523	-2.50065	-2.47686
0.624637	0.134388	Q9Y680	A0A8I5KRR8;B4DRE2;H7BZJ4;Q9Y680	FKBP7_HUMAN	FKBP7	-2.14526	-2.60383	-2.4748	-2.22744	-2.34642	-2.08443	-1.63632	-1.8629	-1.82547	-1.60166	-1.54938	-1.77049
1.61112	0.13436	Q9H488	Q9H488	OFUT1_HUMAN	POFUT1	0.707648	0.698133	0.609111	0.741716	0.78847	0.623242	1.01613	1.0342	1.07585	1.19396	1.11102	1.22427
0.736705	0.134052	O95182	M0R0N0;O95182	NDUA7_HUMAN	NDUFA7	0.241944	0.0505886	0.170248	-0.111397	-0.0276256	0.0451627	-0.0979562	-0.189187	-0.0185895	-0.0682964	0.15998	0.00473881
0.947794	0.13389	Q8WVQ1	K7EN15;Q8WVQ1	CANT1_HUMAN	CANT1	-0.254405	-0.372111	-0.182305	-0.106517	-0.431765	-0.373777	-0.0148473	0.0938687	-0.0896201	0.147068	0.0557866	0.188218
0.059797	0.133884	Q06520	Q06520	ST2A1_HUMAN	SULT2A1	-1.99326	-1.5701	-4.35487	-2.06772	-1.5033	-1.4821	-2.25788	-2.46814	-3.10313	-2.01446	-3.9117	-1.50134
3.49044	0.133845	P51151	A0A1B0GUI0;P51151;Q9NP90	RAB9A_HUMAN	RAB9A	1.59882	1.5493	1.59025	1.63803	1.56529	1.59066	1.59099	1.60469	1.61925	1.75107	1.7231	1.74231
0.211994	0.133611	Q14CN4	Q14CN4	K2C72_HUMAN	KRT72	-1.37519	-1.13762	-1.38748	-1.02831	-0.893266	-1.33342	-1.4904	-1.05189	-1.35237	-0.773932	-1.48064	-1.23926
2.1572	0.133035	Q9BTV4	Q9BTV4	TMM43_HUMAN	TMEM43	2.30403	2.32363	2.28799	2.20823	2.30856	2.3443	2.67725	2.62249	2.62942	2.74308	2.81081	2.77437
1.13049	0.132985	Q9BV81	Q9BV81	EMC6_HUMAN	EMC6	1.62962	1.65667	1.60581	1.52057	1.56524	1.49439	1.92771	1.95262	1.83521	1.96646	2.11273	2.0353
1.56778	0.132881	Q15006	Q15006	EMC2_HUMAN	EMC2	1.60037	1.52803	1.56675	1.66862	1.62327	1.59276	1.81064	1.72246	1.84558	1.93106	1.94575	1.90051
1.18056	0.132728	P00813	F5GXW0;P00813	ADA_HUMAN	ADA	-0.716153	-0.41133	-0.343482	-0.359706	-0.406881	-0.584799	-0.370697	-0.349747	-0.360342	-0.150073	-0.20485	-0.327681
1.72793	0.132644	P28072	A0A087X2I4;I3L3X7;P28072	PSB6_HUMAN	PSMB6	3.03985	3.12644	3.17963	3.26186	3.18013	3.13244	3.40348	3.39883	3.42963	3.54546	3.59991	3.4845
0.518148	0.132521	Q7Z412	E9PRC5;Q7Z412	PEX26_HUMAN	PEX26	-1.95789	-1.64035	-2.04712	-1.59611	-1.71668	-1.57525	-1.55253	-1.82222	-1.65716	-1.70106	-1.49852	-1.43476
1.89513	0.132478	Q9BS26	A0A8I5KTR3;A0A8I5KU76;A0A8I5KVZ0;A0A8I5KW59;Q9BS26	ERP44_HUMAN	ERP44	2.74972	2.71771	2.72522	2.76978	2.77369	2.6895	3.14894	3.1204	3.12809	3.32093	3.21991	3.25403
2.01943	0.132053	Q96KA5	G5E9Z2;Q96KA5	CLP1L_HUMAN	CLPTM1L	2.88731	2.93218	2.86772	2.99482	2.94444	2.94513	3.18619	3.14308	3.09057	3.26011	3.28044	3.27545
0.391145	0.131981	O95249	B4DQA8;E9PCW1;G5E9T8;K7EJC8;O95249	GOSR1_HUMAN	GOSR1	0.805011	0.654251	0.701156	0.613322	0.667307	0.689426	1.07841	0.765697	0.646681	1.03593	0.841798	1.00901
2.82521	0.13192	Q5JRA6	A0A0A0MRH6;Q5JRA6	TGO1_HUMAN	MIA3	-0.0526576	-0.0340691	-0.0765166	-0.0217767	-0.143015	-0.0789895	0.321222	0.348117	0.37257	0.479927	0.464386	0.493357
1.40165	0.131912	Q96B96	Q96B96	LDAF1_HUMAN	LDAF1	-1.05959	-1.06073	-1.00404	-0.643306	-0.856682	-0.879146	-0.530152	-0.638978	-0.615447	-0.417341	-0.455189	-0.51631
1.63249	0.131715	P49821	B4DE93;E9PJL9;E9PLC6;E9PMX3;E9PPD6;E9PPR0;E9PQP1;G3V0I5;P49821	NDUV1_HUMAN	NDUFV1	1.26397	1.31262	1.3631	1.35723	1.34424	1.33508	1.03811	1.04817	1.1287	1.21683	1.23505	1.15825
2.10294	0.13167	P46977	P46977	STT3A_HUMAN	STT3A	2.98055	2.98237	2.97039	3.06526	3.06828	2.96726	3.53201	3.45463	3.48776	3.64065	3.63452	3.59425
0.556724	0.131622	P53611	P53611;Q5T4U8	PGTB2_HUMAN	RABGGTB	0.568139	0.554697	0.755477	0.497114	0.609107	0.586537	0.613861	0.525499	0.293136	0.678235	0.618433	0.530693
0.204183	0.13157	A9UHW6	A9UHW6;J3KSB8;J3QLD1;J3QLJ5;J3QRZ6	MI4GD_HUMAN	MIF4GD	-2.85923	-2.42221	-2.0854	-2.74114	-2.48476	-2.26649	-2.94489	-2.14972	-2.79944	-2.58473	-2.42533	-2.48928
1.08592	0.131299	Q9NWB6	Q9NWB6	ARGL1_HUMAN	ARGLU1	0.792317	0.825461	0.909679	0.899911	0.886413	0.89239	0.892863	1.01633	0.858679	1.10872	1.05028	1.00277
0.58625	0.131278	Q9H0V1	Q9H0V1	TM168_HUMAN	TMEM168	-2.23222	-2.07026	-2.26352	-2.12252	-2.35688	-2.33446	-2.16686	-2.07367	-2.23216	-1.8525	-2.14429	-2.08208
1.44601	0.131186	Q9NWU1	C9J2G3;C9JQQ2;Q9NWU1	OXSM_HUMAN	OXSM	-1.11076	-1.1659	-1.13614	-1.11831	-1.22043	-0.930205	-0.778704	-0.857316	-0.796514	-0.721383	-0.610556	-0.707035
0.315977	0.131029	Q92562	A0A6Q8PF27;A0A6Q8PF62;A0A6Q8PF70;A0A6Q8PF86;A0A6Q8PFJ3;A0A6Q8PG59;A0A6Q8PGB4;A0A6Q8PGM1;A0A6Q8PGP1;A0A6Q8PGP4;A0A6Q8PGW0;A0A6Q8PGW5;A0A6Q8PGY4;A0A6Q8PGY7;A0A6Q8PHA1;A0A6Q8PHB4;A0A6Q8PHC7;A0A6Q8PHH5;A0A6Q8PHK3;A0A6Q8PHM5;A0A6Q8PHP5;Q5TCS4;Q5TCS5;Q92562	FIG4_HUMAN	FIG4	-2.26317	-2.17665	-2.05346	-2.03943	-2.39145	-2.11469	-2.44853	-2.33127	-2.03779	-2.34557	-1.93758	-2.14135
0.832028	0.130751	Q13445	K7EIN4;K7EQ63;Q13445	TMED1_HUMAN	TMED1	0.454856	0.510061	0.584421	0.382421	0.376212	0.468491	0.599514	0.737461	0.776259	0.746819	0.84127	0.917398
1.72357	0.130525	Q9BZE1	Q9BZE1;S4R369	RM37_HUMAN	MRPL37	2.40782	2.47359	2.41224	2.45523	2.44512	2.43682	2.46013	2.37272	2.44031	2.51614	2.55731	2.59128
0.187172	0.130486	Q9BYG5	Q9BYG5	PAR6B_HUMAN	PARD6B	-1.82414	-2.16536	-2.22899	-2.09032	-1.91355	-1.84	-2.0879	-1.73187	-1.92345	-2.07703	-1.97893	-1.29581
0.397225	0.130411	Q9Y2C4	Q9Y2C4	EXOG_HUMAN	EXOG	-2.52085	-1.97001	-2.18854	-1.87049	-1.67985	-2.10912	-1.90716	-1.77057	-1.81472	-1.95765	-1.51422	-1.62935
1.46784	0.130169	P84090	G3V279;P84090	ERH_HUMAN	ERH	0.795879	0.732388	0.553975	0.784249	0.90351	0.953989	0.941134	0.907999	0.989614	1.1333	1.01689	1.07907
1.78165	0.130053	Q69YN4	Q69YN4	VIR_HUMAN	VIRMA	-0.336725	-0.292171	-0.273223	-0.310149	-0.224842	-0.366479	-0.312478	-0.287396	-0.378938	-0.207129	-0.220624	-0.160899
0.803489	0.130021	Q86VM9	E7ERS3;Q86VM9	ZCH18_HUMAN	ZC3H18	1.44934	1.4037	1.33927	1.47876	1.36039	1.35883	1.18829	1.3949	1.32335	1.48181	1.34464	1.47014
0.724183	0.129999	Q9Y6M5	Q9Y6M5	ZNT1_HUMAN	SLC30A1	-1.6117	-1.23948	-1.28602	-1.14097	-1.19046	-1.44203	-0.880639	-0.85772	-1.04469	-0.865759	-0.843471	-0.683825
1.71645	0.129968	O96000	H3BPJ9;O96000	NDUBA_HUMAN	NDUFB10	1.8154	1.86694	1.83721	1.91771	1.85533	1.76966	1.93331	1.87529	1.93664	1.99909	2.09537	2.04068
0.552456	0.129867	Q6ZN28	Q6ZN28	MACC1_HUMAN	MACC1	-2.55759	-2.35932	-2.14509	-2.48871	-2.26768	-2.49247	-2.14603	-2.24851	-2.26989	-2.05327	-2.27517	-1.94639
1.56883	0.129829	O75691	O75691	UTP20_HUMAN	UTP20	-0.0815492	-0.101846	-0.072557	-0.0430961	-0.0933995	-0.135046	-0.0278468	-0.000596523	-0.121342	0.0639753	0.0998569	0.0758705
1.15701	0.129771	Q96S52	Q96S52	PIGS_HUMAN	PIGS	1.05127	0.935635	1.03735	1.04725	1.08029	1.15631	1.17154	1.19205	1.18267	1.22645	1.30193	1.40719
0.5897	0.129768	O75054	O75054	IGSF3_HUMAN	IGSF3	-2.14512	-2.23646	-2.23739	-2.16503	-2.67935	-2.29784	-2.31502	-2.00925	-2.19976	-2.1224	-1.98105	-2.03128
1.22292	0.129702	Q9Y2B0	F8VP03;F8VXJ7;F8W031;F8W1U5;H0YIH9;Q9Y2B0	CNPY2_HUMAN	CNPY2	1.93133	1.94355	1.89934	1.95134	1.89263	1.95977	2.23669	2.36099	2.33683	2.37741	2.48031	2.46589
0.63323	0.129569	Q9NUT2	C9JTY4;C9JYI3;H7C5K9;Q9NUT2	MITOS_HUMAN	ABCB8	-0.53624	-0.610019	-0.425413	-0.425343	-0.29375	-0.535584	0.0835109	-0.0133653	0.0918565	0.0868902	0.109118	0.3547
1.0594	0.129332	Q9Y3D7	A0A0A6YYL4;A0A0B4J298;I3L0X9;I3L1U7;I3L3T0;Q9Y3D7	TIM16_HUMAN	PAM16	0.462263	0.549987	0.582259	0.572932	0.696193	0.62105	1.1039	0.986701	1.07118	1.27196	1.12115	1.15666
0.695438	0.129299	Q09472	A0A669KB12;I3L466;Q09472;Q92793	EP300_HUMAN	EP300	-0.105786	-0.228345	-0.216113	-0.352681	-0.308024	-0.268173	-0.377999	-0.566034	-0.378453	-0.288962	-0.225912	-0.419713
1.19155	0.129288	Q8IUR0	Q8IUR0	TPPC5_HUMAN	TRAPPC5	0.0640206	-0.164913	0.135929	-0.150282	-0.052731	0.0389218	-0.25327	-0.341965	-0.274442	-0.246853	-0.126412	-0.108549
0.381421	0.129192	Q8NI35	A0A0U1RR46;A0A2R8Y549;Q8NI35	INADL_HUMAN	PATJ	-1.02364	-0.709152	-0.829919	-0.73226	-0.685755	-0.667181	-1.02444	-0.777941	-0.619611	-0.833292	-0.634274	-0.566847
0.792413	0.129157	P16591	P16591;W0S4B9	FER_HUMAN	FER	1.62511	1.45638	1.59472	1.7476	1.77944	1.47792	1.86252	1.87342	1.98424	1.99732	1.94866	2.16166
0.594849	0.12908	O75394	O75394	RM33_HUMAN	MRPL33	-1.40409	-1.20898	-1.36247	-1.32086	-1.36088	-1.26905	-1.15002	-1.43551	-1.17725	-1.06684	-1.18379	-1.12491
0.480877	0.128983	Q13936	A0A0A0MR67;A0A0A0MSA1;A0A804HI37;A0A804HIJ8;A0A804HIR0;A0A804HIZ0;A0A804HJB6;A0A804HJR1;A0A804HKC4;A0A804HKE9;E9PDI6;F5GY28;F5H522;Q13936	CAC1C_HUMAN	CACNA1C	0.0355439	0.29226	0.179166	0.197569	0.412204	-0.289973	0.233061	0.126708	0.321414	0.282453	0.227986	0.557694
0.341103	0.128886	Q9Y487	F5H5F3;Q9Y487	VPP2_HUMAN	ATP6V0A2	-1.82507	-1.96411	-2.25983	-2.13958	-2.03014	-2.00232	-1.34924	-1.86409	-1.47067	-1.42192	-1.40987	-1.46555
0.43025	0.128778	O60563	C9JUL2;H7BZ27;O60563;O60583	CCNT1_HUMAN	CCNT1	-1.58517	-1.95865	-1.80381	-1.92298	-1.69895	-1.72059	-1.85263	-1.60428	-1.95224	-1.79464	-1.53548	-1.6927
0.218752	0.128744	O95260	A0A8I5KNV5;A0A8I5KQ75;A0A8I5KQS6;A0A8I5KR11;A0A8I5KS65;A0A8I5KSC8;A0A8I5KT53;A0A8I5KTH0;A0A8I5KVF5;A0A8I5KW01;A0A8I5KWA6;A0A8I5KWF1;A0A8I5KWU7;A0A8I5KX91;A0A8I5KXC6;A0A8I5KXF6;A0A8I5KXU0;A0A8I5KYL1;A0A8I5KZ10;A0A8I5KZ24;A0A8I5QJQ8;A0A8I5QKM5;F5GXE4;F8WAC9;O95260	ATE1_HUMAN	ATE1	-1.65803	-1.62818	-1.6173	-1.49048	-1.53069	-1.81381	-1.47211	-1.9936	-1.7178	-1.25927	-1.71495	-1.82307
1.25281	0.128562	Q7Z2W9	F5H7V8;H3BUY0;Q7Z2W9	RM21_HUMAN	MRPL21	1.09751	1.05287	1.03424	1.12769	1.1707	1.1808	1.1524	1.10182	1.095	1.24866	1.16587	1.32037
0.49787	0.128527	Q05193	A0A0D9SFB1;A0A0D9SFE4;A0A0U1RQP1;A0A1B0GU67;Q05193	DYN1_HUMAN	DNM1	1.51964	1.51302	1.42007	1.85882	1.54267	1.6751	1.50555	1.73086	1.78562	1.6719	1.8106	1.9251
1.24735	0.128295	Q6P4E1	A0A3B3IRW9;H0YMR0;Q6P4E1	GOLM2_HUMAN	GOLM2	0.890936	0.889302	0.906146	0.92355	0.94326	0.940583	1.02002	1.05705	1.15213	1.20303	1.15705	1.254
1.73397	0.128121	Q9UNP9	E9PEQ6;E9PK21;Q9UNP9	PPIE_HUMAN	PPIE	0.754028	0.758243	0.880857	0.761188	0.786824	0.848363	0.720719	0.772411	0.76534	0.906992	0.913136	0.822706
3.36182	0.128006	P14625	A0A087WT78;A0A7P0T823;A0A7P0T917;A0A7P0TAE1;A0A7P0TAT8;A0A7P0TAY2;A0A7P0TBC2;H0YIV0;P14625	ENPL_HUMAN	HSP90B1	4.43121	4.44442	4.41895	4.4685	4.47515	4.47544	4.90785	4.89916	4.87053	5.02133	5.02709	5.01314
0.509726	0.127931	A0A8I5KNT9;A0A8I5KS65;A0A8I5KT53;A0A8I5KVF5;A0A8I5KVR2;A0A8I5KWF1;A0A8I5KWU7;A0A8I5KX91;A0A8I5KXC6;A0A8I5KXU0;A0A8I5KYL1;A0A8I5KZ24;A0A8I5QKV3;F5GXE4	A0A8I5KNT9;A0A8I5KS65;A0A8I5KT53;A0A8I5KVF5;A0A8I5KVR2;A0A8I5KWF1;A0A8I5KWU7;A0A8I5KX91;A0A8I5KXC6;A0A8I5KXU0;A0A8I5KYL1;A0A8I5KZ24;A0A8I5QKV3;F5GXE4	A0A8I5KNT9_HUMAN;A0A8I5KS65_HUMAN;A0A8I5KT53_HUMAN;A0A8I5KVF5_HUMAN;A0A8I5KVR2_HUMAN;A0A8I5KWF1_HUMAN;A0A8I5KWU7_HUMAN;A0A8I5KX91_HUMAN;A0A8I5KXC6_HUMAN;A0A8I5KXU0_HUMAN;A0A8I5KYL1_HUMAN;A0A8I5KZ24_HUMAN;A0A8I5QKV3_HUMAN;F5GXE4_HUMAN	ATE1	-1.09907	-1.07207	-0.722982	-1.10026	-0.911293	-1.04049	-1.13777	-0.959757	-1.33758	-0.994744	-1.01587	-1.0407
0.80073	0.127878	O75376	C9J0Q5;C9J330;C9JE98;C9JQE8;E7EVU5;E7EW50;H0YGK8;H7C1Y3;J3KS51;O75376;Q9Y618	NCOR1_HUMAN	NCOR1	-0.86084	-0.870087	-0.757626	-0.909164	-0.856818	-0.842131	-1.26592	-1.34353	-1.12708	-1.13623	-1.17205	-1.04461
0.375743	0.127863	Q4ZIN3	A0A0A0MTU3;Q4ZIN3	MBRL_HUMAN	TMEM259	-1.50188	-1.23776	-1.0827	-1.2457	-1.34179	-1.29981	-1.57085	-1.90987	-1.43964	-1.56677	-1.48229	-1.4877
0.354076	0.127529	Q9NUJ3	E9PJ55;Q9NUJ3	T11L1_HUMAN	TCP11L1	-2.17555	-2.34657	-2.31427	-2.16729	-2.4373	-2.29322	-2.97489	-2.60613	-2.67683	-2.81944	-2.55387	-2.50195
0.586925	0.127367	Q9NPB8	H0Y565;Q9NPB8	GPCP1_HUMAN	GPCPD1	0.399494	0.249886	0.228897	0.225875	0.234238	0.224355	0.239342	0.341687	0.556205	0.534303	0.454862	0.530171
0.590195	0.127212	Q6ZSZ5	A0A087WZG4;A0A3B3IPE9;A0A590UK10;A0A804CAZ4;M0QZS0;Q6ZSZ5	ARHGI_HUMAN	ARHGEF18	-2.11805	-1.68287	-1.94469	-2.10272	-2.09424	-2.18193	-2.01373	-2.00194	-2.26168	-1.98519	-1.87782	-2.0327
1.07759	0.127204	P61599	A8MZB2;P61599	NAA20_HUMAN	NAA20	0.0431323	-0.0778103	0.0833726	0.239369	-0.0374761	-0.0696692	0.10677	0.0586772	0.102954	0.288001	0.249614	0.112399
2.77814	0.127096	O96008	K7EKG4;O96008	TOM40_HUMAN	TOMM40	3.13302	3.10919	3.1183	3.10712	3.19038	3.14189	3.60248	3.64585	3.59117	3.74128	3.73516	3.74434
1.35194	0.126956	Q9NWT1	Q9NWT1	PK1IP_HUMAN	PAK1IP1	-0.0833507	-0.0532846	-0.117969	-0.107131	0.076261	-0.0468354	0.0895371	0.0851035	0.101985	0.185321	0.305695	0.166478
1.55972	0.126877	O75695	O75695	XRP2_HUMAN	RP2	0.631142	0.510182	0.480086	0.471713	0.505555	0.441723	0.695421	0.611473	0.724664	0.795413	0.834781	0.781994
0.862449	0.12681	Q8NBI6	Q8NBI6	XXLT1_HUMAN	XXYLT1	-1.03601	-1.16375	-1.00105	-1.09692	-0.983737	-0.978042	-0.771428	-0.922404	-0.971134	-0.757037	-0.820048	-0.707449
0.679402	0.126695	P56589	P56589;Q7Z6V3	PEX3_HUMAN	PEX3	-1.49597	-1.2124	-0.96653	-1.10939	-1.17231	-1.20584	-1.05635	-0.932646	-1.11596	-0.842689	-0.843247	-1.03893
1.5355	0.126534	Q9H553	Q9H553	ALG2_HUMAN	ALG2	0.779189	0.770282	0.641819	0.771166	0.792342	0.795305	1.2474	1.17367	1.22469	1.29356	1.40003	1.33177
0.893476	0.126459	O14521	O14521	DHSD_HUMAN	SDHD	1.66048	1.60849	1.59298	1.71913	1.62725	1.58723	2.0104	1.97512	1.81243	2.01127	2.06899	2.09706
0.60727	0.126405	Q4ADV7	H0YFN7;Q4ADV7	RIC1_HUMAN	RIC1	-0.134434	-0.349742	-0.389829	-0.364896	-0.547221	-0.362169	-0.809499	-0.737679	-0.533785	-0.485022	-0.632774	-0.583953
0.601526	0.126338	Q14202	A6NHB5;A6NHN7;Q14202	ZMYM3_HUMAN	ZMYM3	-0.509744	-0.585171	-0.563633	-0.619191	-0.657114	-0.642103	-1.30541	-1.39294	-1.09842	-1.20786	-1.0936	-1.11629
1.38087	0.126209	Q9H7B2	Q5VXN0;Q9H7B2	RPF2_HUMAN	RPF2	1.46266	1.48932	1.40859	1.54726	1.52131	1.4589	1.62056	1.63127	1.60088	1.69177	1.71329	1.82628
1.45045	0.126167	Q969H8	Q969H8	MYDGF_HUMAN	MYDGF	2.54848	2.51135	2.38472	2.59433	2.43395	2.48718	2.90726	2.89324	3.00926	3.08136	3.02838	3.07852
3.10628	0.126018	P61803	A0A0B4J239;F5GXX5;F5H895;P61803	DAD1_HUMAN	DAD1	3.58932	3.6602	3.66544	3.70092	3.71208	3.67065	3.99939	3.97933	4.00823	4.10087	4.12736	4.13676
0.875505	0.125683	Q9HCY8	Q9HCY8	S10AE_HUMAN	S100A14	0.661576	0.701898	0.585239	0.609255	0.769263	0.869057	0.86801	0.866072	0.834663	0.882343	0.956817	1.10664
0.591308	0.125571	Q9H857	H7C519;Q9H857	NT5D2_HUMAN	NT5DC2	-0.948048	-0.981264	-0.904687	-1.00749	-0.954602	-0.814211	-1.10438	-1.18658	-1.032	-0.877117	-0.92159	-1.14754
2.80247	0.12551	Q13011	M0QZW4;M0R248;Q13011	ECH1_HUMAN	ECH1	3.91543	3.93568	3.91521	3.99809	3.95882	3.96995	4.22945	4.255	4.23165	4.33582	4.37633	4.38049
1.9618	0.125376	O15260	B7Z1G8;O15260;Q5T8U5	SURF4_HUMAN	SURF4	3.79193	3.74476	3.74094	3.84655	3.83534	3.8345	4.2088	4.17888	4.19141	4.26541	4.34783	4.34198
0.295437	0.125239	A0A494BZW2;A0A494C1L5;E9PEM5;H0YAC6	A0A494BZW2;A0A494C1L5;E9PEM5;H0YAC6	A0A494BZW2_HUMAN;A0A494C1L5_HUMAN;E9PEM5_HUMAN;H0YAC6_HUMAN	LRBA	-1.27614	-0.666662	-0.829882	-0.928493	-1.00058	-0.819939	-1.09873	-1.00643	-1.54783	-1.16659	-1.03154	-1.07915
1.57905	0.125031	Q6PI78	Q6PI78	TMM65_HUMAN	TMEM65	1.38648	1.3704	1.47087	1.50898	1.47209	1.4033	1.79802	1.73902	1.79767	1.86252	1.96327	1.88401
0.416942	0.124813	Q8NEZ2	H0YBN0;Q8NEZ2	VP37A_HUMAN	VPS37A	-1.83776	-2.16419	-2.18081	-2.36021	-2.16348	-2.00762	-2.26088	-1.95544	-2.31073	-2.05547	-1.94034	-2.1568
0.014343	0.124752	Q92526	J3KRI6;Q92526	TCPW_HUMAN	CCT6B	-2.71938	1.62435	1.58793	1.64077	1.53337	1.7331	2.00427	-4.24855	1.7729	1.87113	2.11094	-4.07919
1.46563	0.124724	Q9Y3D6	Q9Y3D6	FIS1_HUMAN	FIS1	0.44693	0.242492	0.212493	0.296813	0.391582	0.415475	0.673635	0.612385	0.670895	0.806931	0.815085	0.709071
0.641713	0.1247	P31146	H3BNA2;H3BRJ0;H3BRY3;H3BSL1;H3BTU6;H3BU76;P31146	COR1A_HUMAN	CORO1A	-0.165158	-0.253746	-0.182922	-0.0742688	-0.0661244	-0.0438142	-0.408292	-0.477058	-0.427305	-0.388652	-0.407283	-0.142621
1.32513	0.12461	Q9NRP0	A0A087WUD3;Q9NRP0	OSTC_HUMAN	OSTC	2.31716	2.29514	2.38038	2.42259	2.40615	2.33938	2.97333	2.87544	2.95418	3.08865	2.99448	3.09364
2.03103	0.124437	Q6UW68	K7ELQ9;K7EM09;K7EPR0;Q6UW68	TM205_HUMAN	TMEM205	2.53313	2.53728	2.4713	2.60275	2.62065	2.62021	2.76172	2.70507	2.77821	2.85415	2.86281	2.90136
0.621402	0.124415	Q96EL2	Q96EL2	RT24_HUMAN	MRPS24	1.15218	1.11909	1.18529	0.855709	1.24149	1.07405	1.14717	1.11035	1.26201	1.33888	1.40647	1.14743
1.19337	0.124367	P08579	P08579	RU2B_HUMAN	SNRPB2	1.72476	1.67665	1.69887	1.60175	1.7611	1.63391	1.91404	1.95019	1.88508	2.12228	2.03408	1.96606
1.41425	0.124178	Q99848	H7C2Q8;Q99848	EBP2_HUMAN	EBNA1BP2	1.39813	1.37623	1.54701	1.50619	1.4205	1.42124	1.56999	1.62107	1.70625	1.77427	1.75441	1.74116
2.47624	0.124121	P23368	A0A1W2PPH1;A0A1W2PPY2;A0A1W2PQ37;A0A1W2PQF8;A0A1W2PQH3;A0A1W2PQH4;A0A1W2PQT3;A0A1W2PQY8;A0A1W2PR68;A0A1W2PRS2;A0A1W2PRY9;P23368	MAOM_HUMAN	ME2	2.51195	2.51017	2.50263	2.58114	2.53204	2.51034	2.78991	2.78345	2.76076	2.90205	2.87142	2.93302
0.852273	0.123922	Q5T280	Q5T280	CI114_HUMAN	SPOUT1	-0.0046773	-0.0707064	-0.0804629	-0.337817	-0.0477509	-0.00920057	-0.0103126	0.0476031	-0.121895	0.107617	0.0112672	0.168278
0.31389	0.123839	Q96E29	E5RIK9;Q96E29	MTEF3_HUMAN	MTERF3	-1.73046	-1.66351	-1.76165	-1.54832	-1.63066	-1.48981	-1.8435	-2.00635	-1.83465	-2.00117	-1.48574	-1.82607
0.509419	0.123834	Q96CN9	Q96CN9	GCC1_HUMAN	GCC1	-0.35864	-0.616059	-0.445869	-0.688417	-0.339777	-0.719829	-0.650291	-0.758134	-0.790748	-0.414122	-0.699433	-0.714118
1.48912	0.123794	Q9BVK6	Q9BVK6	TMED9_HUMAN	TMED9	3.31235	3.31961	3.3868	3.50181	3.44209	3.37244	3.92905	3.95118	3.83984	4.06537	4.0053	4.02078
0.300695	0.123758	O43734	O43734	CIKS_HUMAN	TRAF3IP2	-2.00383	-2.26159	-2.34923	-1.97705	-2.14616	-2.19613	-2.43986	-1.884	-2.2129	-1.97421	-2.12536	-2.06593
1.73076	0.12371	Q9UIM3	Q9UIM3	FKBPL_HUMAN	FKBPL	-0.990822	-1.03049	-1.12705	-0.981667	-1.05036	-0.622624	-0.928366	-0.891387	-0.964563	-0.841905	-0.812714	-0.758568
0.276975	0.123293	Q9BWQ6	K7EIP7;K7ENZ5;K7EQH3;K7ERW0;Q9BWQ6	YIPF2_HUMAN	YIPF2	-1.46029	-1.73273	-1.90704	-1.68341	-1.55255	-1.80138	-1.21392	-0.96824	-1.48073	-0.915831	-1.11476	-1.26242
1.22411	0.123113	Q5VTL8	Q5VTL8	PR38B_HUMAN	PRPF38B	0.318743	0.368846	0.510709	0.423114	0.491162	0.278351	0.595064	0.569771	0.694929	0.778171	0.76277	0.688163
0.756811	0.12306	P42338	H0Y871;H7C565;P42338;Q68DL0	PK3CB_HUMAN	PIK3CB	-0.660007	-0.88737	-0.685828	-0.752011	-0.632285	-0.873143	-0.902359	-0.835226	-0.881505	-0.609103	-0.846868	-0.793941
1.43285	0.123036	P82921	P82921	RT21_HUMAN	MRPS21	0.344904	0.242909	0.407233	0.376259	0.471156	0.30603	0.244451	0.231271	0.351938	0.389285	0.385452	0.42203
1.20291	0.122937	P09132	A0A087WYR0;P09132	SRP19_HUMAN	SRP19	0.96086	1.12784	1.00465	1.09681	0.973594	1.01644	1.1147	1.11749	1.01857	1.20283	1.14722	1.26951
1.72448	0.122741	Q9Y4L1	A0A087WWI4;A0A087X054;A0A494C039;E9PJ21;K7EQK2;Q9Y4L1	HYOU1_HUMAN	HYOU1	2.42655	2.4448	2.48779	2.53001	2.49425	2.53218	2.94187	2.90078	2.86638	3.02224	3.06834	2.98667
1.04767	0.122595	Q9BYN8	Q9BYN8	RT26_HUMAN	MRPS26	1.32559	1.37095	1.32007	1.41556	1.29859	1.33845	1.34922	1.39628	1.30838	1.3859	1.48149	1.55428
0.358626	0.122546	O14939	I3L1F3;I3L222;O14939	PLD2_HUMAN	PLD2	-1.50637	-1.38901	-1.72036	-1.71273	-1.49008	-1.67804	-1.8709	-1.97499	-1.59049	-1.77589	-1.77159	-1.52126
2.68576	0.122213	Q15067	K7ENF1;K7ESC7;Q15067	ACOX1_HUMAN	ACOX1	2.02045	2.02432	2.01018	2.0438	2.02854	2.02828	2.13031	2.17392	2.1444	2.24982	2.27736	2.28809
1.3358	0.122161	P49585	C9J050;C9J2E1;C9JEJ2;C9JPY0;C9JVS0;F2Z2B1;F8WAZ5;H7C1T3;P49585;Q9Y5K3	PCY1A_HUMAN	PCYT1A	0.624422	0.653558	0.600742	0.65222	0.624026	0.620265	0.671321	0.557905	0.5536	0.681636	0.722578	0.745094
0.481219	0.122122	Q9UMY1	H7C2B1;Q9UMY1	NOL7_HUMAN	NOL7	0.158786	0.0471554	0.124574	0.189534	0.177059	0.0961146	0.00324297	0.280263	0.0595174	0.262015	0.103062	0.344312
0.384481	0.121867	O00635	O00635	TRI38_HUMAN	TRIM38	-1.02893	-1.74111	-0.875494	-1.28307	-1.36064	-1.54333	-1.33479	-1.65465	-1.27231	-1.35581	-1.17603	-1.36431
0.213324	0.121823	F8W0P7	F8W0P7	F8W0P7_HUMAN	ATP5F1B	-2.31225	-2.02917	-1.95993	-1.93208	-1.93308	-1.90555	-1.15198	-1.10692	-1.74812	-1.11967	-1.14825	-1.37364
2.00259	0.121711	Q9NPL8	C9JR82;C9JU35;Q9NPL8	TIDC1_HUMAN	TIMMDC1	0.267315	0.226146	0.0572429	0.219195	0.325665	0.27775	0.471873	0.443815	0.42125	0.589636	0.523448	0.588986
0.516345	0.121523	Q5VWJ9	Q5VWJ9	SNX30_HUMAN	SNX30	-1.55591	-1.69114	-1.78654	-1.80352	-1.91237	-1.5604	-1.82341	-1.60391	-1.59765	-1.41569	-1.65737	-1.58735
3.54462	0.121065	Q16891	B9A067;D6RAW4;Q16891	MIC60_HUMAN	IMMT	2.92594	2.91243	2.96399	3.01463	2.96558	2.91956	3.20623	3.19822	3.22253	3.31561	3.33673	3.33784
0.453096	0.120983	O15120	O15120	PLCB_HUMAN	AGPAT2	0.0321517	0.179095	0.103372	0.247613	-0.000103474	0.098372	0.509529	0.441162	0.278075	0.704784	0.496377	0.390552
0.704387	0.120745	Q86T03	Q86T03	PP4P1_HUMAN	PIP4P1	-0.627037	-0.753606	-0.626137	-0.781318	-0.598868	-0.678398	-0.14999	-0.269076	-0.346735	-0.123749	-0.0480123	-0.231806
0.235568	0.120715	A0A7I2V2Y9;A0A7I2V420;A0A7I2V5E1;A0A7I2V5U2;A0A7I2V690;A0A7I2YQD7;A0A7I2YQE9;A0A7I2YQS1;B7Z2R7	A0A7I2V2Y9;A0A7I2V420;A0A7I2V5E1;A0A7I2V5U2;A0A7I2V690;A0A7I2YQD7;A0A7I2YQE9;A0A7I2YQS1;B7Z2R7	A0A7I2V2Y9_HUMAN;A0A7I2V420_HUMAN;A0A7I2V5E1_HUMAN;A0A7I2V5U2_HUMAN;A0A7I2V690_HUMAN;A0A7I2YQD7_HUMAN;A0A7I2YQE9_HUMAN;A0A7I2YQS1_HUMAN;B7Z2R7_HUMAN	ACBD5	-3.28252	-3.1296	-2.85669	-3.51612	-3.43421	-2.92864	-2.81606	-3.11098	-2.44929	-2.71461	-2.75217	-2.5474
0.441773	0.120664	P04920	A0A7I2V5T6;P04920	B3A2_HUMAN	SLC4A2	-0.959074	-1.23505	-1.25377	-1.20431	-1.18886	-1.13607	-1.13912	-1.18356	-1.3904	-1.11334	-1.27136	-0.966382
2.21864	0.120639	P13473	H0YCG2;P13473	LAMP2_HUMAN	LAMP2	4.003	4.05536	3.9694	4.08061	4.11255	4.09772	4.70068	4.68076	4.75258	4.82157	4.8468	4.82757
0.48066	0.120612	Q16394	Q16394	EXT1_HUMAN	EXT1	-0.462997	-0.12511	-0.513004	-0.299201	-0.381595	-0.647303	-0.342612	-0.270943	-0.174881	-0.258495	-0.2198	0.0516977
2.45005	0.120515	O95202	O95202	LETM1_HUMAN	LETM1	1.76529	1.78989	1.76088	1.80071	1.80109	1.75802	2.1427	2.11025	2.08681	2.25189	2.23557	2.21384
0.644376	0.120513	P04004	P04004	VTNC_HUMAN	VTN	2.1915	1.96271	1.96334	2.14564	2.11157	2.02345	3.22008	3.24883	3.34375	3.30028	3.33215	3.54177
0.444066	0.120489	Q7Z4R8	Q7Z4R8	CF120_HUMAN	C6orf120	-2.81079	-2.56754	-2.91084	-2.86098	-2.84309	-3.03952	-2.67338	-2.5931	-2.80629	-2.44656	-2.76526	-2.49948
0.281897	0.120132	Q96NB2	A0A0C4DGR6;A0A1B0GX61;Q96NB2;R4GMR9;R4GMW0;R4GN63;R4GN74;R4GNC2	SFXN2_HUMAN	SFXN2	-1.52437	-1.82151	-1.64057	-1.6187	-1.59205	-1.53386	-1.60122	-1.35793	-1.1153	-1.09348	-1.19337	-1.4272
0.966923	0.120062	Q96A26	A0A8I5KUL7;A0A8I5KUT6;A0A8I5KW67;E9PH05;F8W7Q4;Q96A26	F162A_HUMAN	FAM162A	2.53249	2.4842	2.59222	2.58608	2.55444	2.55443	2.85211	3.03105	3.01951	3.09367	3.09412	3.07506
1.87169	0.119973	Q9NRX2	E9PKV2;Q9NRX2	RM17_HUMAN	MRPL17	1.30822	1.31254	1.33832	1.34467	1.34759	1.32027	1.45843	1.4998	1.40194	1.57572	1.57392	1.57044
2.08723	0.119972	Q9Y6M7	A0A0A0MST8;C9JRP1;E9PFN4;H7C3C4;Q9Y6M7	S4A7_HUMAN	SLC4A7	-0.442404	-0.615928	-0.631021	-0.496313	-0.299743	-0.531348	-0.466159	-0.488041	-0.514801	-0.329348	-0.388752	-0.390986
1.37655	0.119825	Q92506	Q92506	DHB8_HUMAN	HSD17B8	0.690691	0.562516	0.608952	0.642334	0.633981	0.590272	0.955734	0.926855	0.966138	1.12293	0.993743	1.09153
1.32745	0.11979	Q13637	Q13637	RAB32_HUMAN	RAB32	0.577549	0.592988	0.752087	0.693611	0.702429	0.553292	0.890657	0.874872	0.886277	0.958226	0.965379	1.08757
2.03313	0.119355	Q8TDD1	Q8TDD1	DDX54_HUMAN	DDX54	0.0467887	0.134653	0.0483413	0.0885205	0.115928	0.112614	0.104271	0.100774	0.0488563	0.186498	0.185586	0.239882
1.67018	0.119224	O60613	O60613	SEP15_HUMAN	SELENOF	0.328301	0.288501	0.348792	0.316908	0.447784	0.294883	0.618772	0.690422	0.704855	0.808378	0.753369	0.809975
0.965301	0.119221	Q9BV68	K7EIY6;Q9BV68;U3KQF4	RN126_HUMAN	RNF126	-0.605449	-0.721989	-0.699749	-0.765695	-0.646073	-0.629453	-0.969323	-0.869083	-0.862175	-0.80695	-0.690941	-0.845025
1.15487	0.11921	Q9BUN8	B4E1G1;Q9BUN8	DERL1_HUMAN	DERL1	2.78511	2.73793	2.7634	2.75493	2.76357	2.69835	3.08557	2.94345	3.05467	3.11944	3.13081	3.19107
0.562129	0.119181	O14656	O14656	TOR1A_HUMAN	TOR1A	0.406817	0.476346	0.550297	0.561184	0.552685	0.632031	0.825174	0.791152	0.616278	0.963364	0.894063	0.732721
0.703958	0.119147	P43005	H0Y7R2;P43005	EAA3_HUMAN	SLC1A1	-0.85223	-0.679757	-0.847848	-1.06654	-0.704738	-0.853204	-0.74298	-0.902071	-0.831419	-0.829428	-0.631647	-0.657956
0.253562	0.119134	Q9Y217	Q9Y217	MTMR6_HUMAN	MTMR6	-2.50684	-2.4593	-2.21434	-2.5185	-2.55549	-2.5388	-2.58614	-2.10181	-2.09811	-2.05256	-2.04855	-2.32754
1.07286	0.118992	Q9BVV7	Q9BVV7	TIM21_HUMAN	TIMM21	-0.370086	-0.27977	-0.168962	-0.119197	-0.282692	-0.347676	0.104681	-0.00585699	0.0923772	0.127636	0.257253	0.163289
2.80055	0.118917	O60313	A0A2R8Y5E2;A0A2R8Y5G3;A0A2R8YD53;A0A2R8YDM2;A0A2R8YE54;A0A2R8YE78;A0A2R8YGE5;C9JMB8;E5KLJ9;O60313	OPA1_HUMAN	OPA1	2.02612	1.99595	1.96234	2.03818	2.04887	2.0385	2.35548	2.31367	2.30555	2.44751	2.44222	2.44171
0.653698	0.118799	P82664	P82664	RT10_HUMAN	MRPS10	1.24055	1.1666	1.26776	1.36499	1.36122	1.3072	1.27837	1.40931	1.50486	1.42391	1.53178	1.59325
0.573403	0.118772	Q14241	Q14241	ELOA1_HUMAN	ELOA	-2.1232	-2.3662	-2.01309	-2.25172	-2.07396	-2.1651	-2.19648	-2.43343	-2.13479	-2.13182	-2.11337	-2.16319
0.373107	0.118593	P08842	A0A590UJL0;A0A590UJT4;A0A590UJY9;P08842	STS_HUMAN	STS	0.13937	0.0863428	0.0661893	0.146725	0.145617	0.0240083	0.458269	0.323052	0.17193	0.615973	0.438687	0.254369
0.946499	0.118511	P16930	P16930	FAAA_HUMAN	FAH	1.7238	1.666	1.67736	1.67877	1.74037	1.7	1.87147	1.89019	1.72751	1.96437	1.89351	1.98682
1.11307	0.118471	Q13443	A0A7I2V2E1;A0A7I2V2Z6;A0A7I2V303;A0A7I2V3B5;A0A7I2V3C1;A0A7I2V3W3;A0A7I2V4B3;A0A7I2V5N8;A0A7I2V5Q0;A0A7I2YQ97;A0AVL1;F8WC54;Q13443	ADAM9_HUMAN	ADAM9	-0.448965	-0.467853	-0.69247	-0.408954	-0.414642	-0.381491	-0.532672	-0.682413	-0.553985	-0.435556	-0.488538	-0.489562
0.42437	0.118404	Q96EY8	Q96EY8;S4R3P5	MMAB_HUMAN	MMAB	-1.28124	-1.29768	-1.18878	-1.37623	-1.29103	-1.20296	-0.867747	-0.637582	-0.469539	-0.517806	-0.598024	-0.503825
2.43699	0.118237	Q9Y512	Q9Y512	SAM50_HUMAN	SAMM50	2.19715	2.18171	2.23323	2.21808	2.20944	2.18328	2.54139	2.56224	2.52399	2.65093	2.69194	2.63948
0.29122	0.118029	O15504	B4DT96;C9JYA1;O15504	NUP42_HUMAN	NUP42	-1.87297	-1.85932	-1.81428	-1.64316	-1.91754	-1.98047	-2.19638	-2.11229	-1.77493	-1.81862	-2.11247	-1.79843
0.710502	0.117999	Q9ULX3	Q9ULX3	NOB1_HUMAN	NOB1	0.733901	0.9206	0.798184	0.665468	0.897068	0.865429	0.796099	0.860172	0.663038	0.842251	0.988722	0.842333
0.690008	0.117935	Q7LGA3	A0A8I5KW95;A0A8I5QKN0;Q7LGA3	HS2ST_HUMAN	HS2ST1	-0.912083	-0.744344	-1.06415	-1.03708	-0.978735	-0.976335	-0.581234	-0.594092	-0.781227	-0.616489	-0.469485	-0.516772
0.6004	0.117793	Q96EC8	Q96EC8	YIPF6_HUMAN	YIPF6	-0.130161	0.0776339	0.00261927	-0.0310292	-0.0780749	0.079164	0.284548	0.249582	0.457309	0.359359	0.423141	0.562318
0.88848	0.117533	Q8IXJ6	A0A0A0MRF5;B5MCS1;C9J3U7;C9JR33;C9JZQ0;E7EWX6;F8WCF4;Q8IXJ6	SIR2_HUMAN	SIRT2	-0.399489	-0.526046	-0.645496	-0.591104	-0.492608	-0.508358	-0.487163	-0.453978	-0.308273	-0.325761	-0.328041	-0.243012
1.78026	0.117477	P43307	A0A3B3IRT8;C9JBX5;P43307	SSRA_HUMAN	SSR1	3.77333	3.75839	3.72944	3.8423	3.84561	3.81791	4.23512	4.24758	4.30627	4.36107	4.42025	4.36007
0.328306	0.117316	Q7RTP6	A0A5F9ZHV5;Q7RTP6	MICA3_HUMAN	MICAL3	-1.24876	-1.48124	-1.31689	-1.33289	-1.64248	-1.24791	-1.82755	-1.36158	-1.55265	-1.57857	-1.40476	-1.4065
1.89674	0.117269	Q92903	Q92903	CDS1_HUMAN	CDS1	-0.829721	-0.939858	-0.976589	-0.822136	-0.766431	-0.638007	-0.591166	-0.66635	-0.674253	-0.514023	-0.529432	-0.536507
0.647842	0.117254	Q9UMS0	Q9UMS0	NFU1_HUMAN	NFU1	0.374641	0.245801	0.335336	0.381537	0.360605	0.339333	0.234609	0.238543	0.397223	0.286386	0.445892	0.489861
0.457269	0.1171	Q2VPK5	H3BSW6;Q2VPK5	CTU2_HUMAN	CTU2	-1.29319	-1.18661	-1.3445	-1.31633	-1.23991	-1.42702	-1.21419	-1.37168	-1.17404	-0.955101	-1.19352	-1.25999
1.65167	0.116678	Q9Y3B7	E9PQB6;Q9Y3B7	RM11_HUMAN	MRPL11	0.97846	0.958066	0.926487	0.949586	1.02742	0.972187	1.01385	0.970005	1.01171	1.13687	1.15071	1.05801
0.316771	0.116671	Q9NZW5	A0A0A0MRU0;A0A0C4DH75;B4DZ84;B8ZZG1;D3DX48;D3DX49;Q14168;Q9NZW5	PALS2_HUMAN	PALS2	0.585143	0.575656	0.568841	0.573205	0.576893	0.681116	0.744333	0.534674	0.433522	0.56179	0.573736	0.927015
1.45946	0.11643	Q15392	A0A0A0MTI1;Q15392	DHC24_HUMAN	DHCR24	3.09083	3.05005	3.08517	3.12887	3.18004	3.15337	3.64849	3.6056	3.53987	3.74539	3.71898	3.67888
0.350871	0.116079	Q9NS91	F8WE49;Q9NS91	RAD18_HUMAN	RAD18	0.53366	0.528681	0.857609	0.441973	0.826288	0.463674	-0.0497155	0.216495	0.360262	0.278547	0.413422	0.183309
0.449542	0.115884	P0DPD7	P0DPD7	EFMT4_HUMAN	EEF1AKMT4	-1.65444	-1.28573	-1.78207	-1.58176	-1.42347	-1.49828	-1.76152	-1.74102	-1.65315	-1.81074	-1.53246	-1.46485
3.16987	0.115867	Q13162	A6NG45;Q13162	PRDX4_HUMAN	PRDX4	2.40721	2.3564	2.36482	2.43313	2.43844	2.421	2.82726	2.82099	2.78827	2.92646	2.93056	2.9271
1.23645	0.115599	P29084	P29084	T2EB_HUMAN	GTF2E2	-1.60226	-1.47722	-1.4367	-1.51389	-1.47452	-1.5052	-1.69336	-1.65781	-1.63736	-1.52855	-1.4879	-1.62528
1.06893	0.115573	O95470	O95470	SGPL1_HUMAN	SGPL1	0.826585	0.736271	0.837327	0.756561	0.740289	0.800193	1.10445	1.03987	1.02092	1.09227	1.17489	1.2448
1.01027	0.115486	Q9UJ41	E9PFK9;Q9UJ41	RABX5_HUMAN	RABGEF1	1.42193	1.1991	1.26539	1.27739	1.35215	1.34968	1.27227	1.44882	1.37692	1.4962	1.44989	1.49838
1.31618	0.115411	Q658P3	B8ZZX6;Q658P3	STEA3_HUMAN	STEAP3	1.01042	0.970765	0.906096	0.921469	0.885374	0.922959	1.35576	1.39616	1.30115	1.41602	1.46201	1.52128
0.20302	0.115318	Q9P0W2	B5MDG7;K7EJR8;Q9P0W2	HM20B_HUMAN	HMG20B	-3.14555	-2.63737	-2.64649	-2.60562	-2.26678	-2.99119	-3.93028	-3.36408	-3.55143	-3.23973	-3.73057	-3.52955
0.261671	0.115256	Q5JU85	A0A1W2PPE7;A0A1W2PPU7;A0A1W2PQ34;A0A1W2PQS2;A0A1W2PR28;A0A1W2PRJ5;A0A6Q8PFR7;Q5JU85	IQEC2_HUMAN	IQSEC2	-1.97926	-2.26502	-2.12797	-2.06338	-1.89394	-1.82826	-2.11261	-2.10811	-2.3668	-2.01079	-1.85678	-2.37418
1.56024	0.115235	P48651	P48651	PTSS1_HUMAN	PTDSS1	1.24885	1.19508	1.24756	1.17855	1.29717	1.27154	1.37167	1.47693	1.39835	1.5447	1.50585	1.54211
0.767687	0.115135	Q5UCC4	M0R2A0;Q5UCC4	EMC10_HUMAN	EMC10	-0.362407	-0.592632	-0.405219	-0.473765	-0.519813	-0.572329	-0.169492	-0.228682	-0.0625844	-0.0839758	-0.0909228	0.0595446
1.29327	0.115025	Q96G23	H0YKH6;Q5SZE1;Q5SZE2;Q5SZE3;Q5SZE4;Q96G23	CERS2_HUMAN	CERS2	1.55302	1.61107	1.58745	1.70988	1.71097	1.56092	1.66216	1.59151	1.60905	1.74657	1.79206	1.66916
1.61496	0.114985	Q6UWE0	A0A6Q8PFL5;A0A6Q8PFT9;A0A6Q8PG02;A0A6Q8PGB2;A0A6Q8PGF7;A0A6Q8PGT8;A0A6Q8PGW1;Q6UWE0	LRSM1_HUMAN	LRSAM1	0.00400782	-0.0461349	-0.0651536	0.12216	0.0435996	0.00611544	-0.0312829	-0.0556874	-0.115201	0.00626469	0.0747285	0.0617914
0.616455	0.114844	Q330K2	A0A075B6P0;Q330K2	NDUF6_HUMAN	NDUFAF6	-0.853913	-0.841328	-0.738117	-0.815017	-0.79257	-0.934494	-0.755987	-0.877141	-0.692018	-0.784113	-0.572738	-0.623763
0.590337	0.114839	Q96DZ1	A0A8I5KQC1;A0A8I5KR40;A0A8I5KRL2;A0A8I5KS40;A0A8I5KSC7;A0A8I5KTC7;A0A8I5KTD9;A0A8I5KTW2;A0A8I5KU57;A0A8I5KUG7;A0A8I5KUW0;A0A8I5KVG1;A0A8I5KVT1;A0A8I5KWA3;A0A8I5KWJ1;A0A8I5KXM1;A0A8I5KXV7;A0A8I5KXY6;A0A8I5KY03;A0A8I5KYU6;A0A8I5KYX4;Q96DZ1	ERLEC_HUMAN	ERLEC1	-0.0125442	0.04319	-0.0135608	0.0188613	0.10464	0.0638013	0.610336	0.348489	0.475615	0.540994	0.677979	0.559984
0.297817	0.114776	Q01995	H0YCU9;Q01995	TAGL_HUMAN	TAGLN	-2.9152	-2.4581	-2.5017	-2.41822	-2.49044	-2.11814	-1.57764	-1.68606	-1.18278	-1.35635	-1.42881	-1.317
0.777638	0.114765	Q03135	Q03135	CAV1_HUMAN	CAV1	0.221089	0.350726	0.514294	0.52717	0.350749	0.535285	0.872141	1.07381	0.881937	1.09069	1.05177	1.02972
1.33877	0.114554	P17096	P17096	HMGA1_HUMAN	HMGA1	3.49091	3.45984	3.49505	3.52781	3.50012	3.51378	3.70386	3.74279	3.73751	3.88098	3.88049	3.76636
1.93024	0.1142	Q15293	Q15293	RCN1_HUMAN	RCN1	2.31301	2.29175	2.25953	2.25235	2.30361	2.30773	2.53242	2.49377	2.57269	2.62273	2.65478	2.66397
0.646937	0.114057	Q9BVC4	A0A0A0MR05;H3BM50;H3BN58;H3BPT1;H3BPU5;H3BR25;H3BSZ4;Q9BVC4	LST8_HUMAN	MLST8	-2.31752	-2.35582	-2.34739	-2.54611	-2.26758	-2.00856	-2.2447	-2.2772	-2.30633	-2.04514	-2.13192	-2.30901
1.4336	0.114018	O15382	B3KSI3;M0QXF9;M0QZ10;M0R2K7;O15382	BCAT2_HUMAN	BCAT2	1.52428	1.43551	1.5285	1.52913	1.54578	1.54766	1.85306	1.90128	1.82005	2.02498	1.96425	1.92722
2.53924	0.114004	P05141	P05141;P12235;P12236;Q9H0C2;V9GYG0	ADT2_HUMAN	SLC25A5	6.38078	6.32847	6.3864	6.44122	6.45221	6.41641	6.83733	6.79645	6.80236	6.93411	6.90238	6.94167
0.997985	0.113865	H7BXI1	H7BXI1	H7BXI1_HUMAN	ESYT2	-0.49863	-0.738588	-0.610219	-0.381571	-0.726152	-0.603242	-0.708137	-0.551374	-0.637845	-0.49189	-0.488444	-0.575427
1.46196	0.113815	Q9NYK5	C9JG87;Q9NYK5	RM39_HUMAN	MRPL39	0.961326	0.982184	0.987566	0.968709	0.985545	0.983109	1.10373	1.01595	1.00481	1.13065	1.14473	1.19056
0.582675	0.113499	Q86YS6	Q86YS6	RAB43_HUMAN	RAB43	0.857515	0.854255	0.874982	0.843495	0.9787	0.909278	0.852266	0.571784	0.694505	0.87839	0.807149	0.773513
1.20685	0.11339	Q14257	A8MXP8;Q14257	RCN2_HUMAN	RCN2	1.38262	1.42299	1.52353	1.47854	1.46684	1.47569	1.71547	1.71374	1.60091	1.78565	1.75328	1.83136
0.438196	0.11334	Q9NY35	A0A0R4J2F2;D6R9S8;D6RA76;D6RAZ7;D6RC11;D6RCE6;D6RCR8;D6RD48;D6RDI6;D6RDP6;D6RDY1;D6RFX6;D6RHU6;D6RIU2;H0Y8T9;Q9NY35	CLDN1_HUMAN	CLDND1	-0.803376	-0.833308	-0.817949	-1.00013	-0.60904	-1.04614	-0.782727	-0.438325	-0.587438	-0.419471	-0.582756	-0.466245
0.515808	0.113063	Q9BTM9	Q9BTM9	URM1_HUMAN	URM1	-0.265561	-0.234796	-0.411318	-0.231207	-0.307967	-0.34277	-0.763986	-0.56704	-0.894478	-0.604244	-0.629999	-0.652074
2.19323	0.112686	P61513	A6NKH3;C9J4Z3;E9PEL3;G5E9R3;M0R0A1;M0R2L6;P61513;Q6P4E4	RL37A_HUMAN	RPL37A	2.15229	2.24343	2.19421	2.12066	2.2724	2.21227	2.19283	2.21774	2.21033	2.3597	2.29424	2.30501
0.509245	0.112573	Q99836	A0A494C0J8;Q99836	MYD88_HUMAN	MYD88	-0.442564	-0.476167	-0.438976	-0.414256	-0.541542	-0.41323	-0.916141	-0.650798	-0.896716	-0.725974	-0.622408	-0.777555
0.238224	0.112551	P78383	D6R981;D6R9G9;D6RB73;D6RE58;D6RG34;D6RHG0;P78383	S35B1_HUMAN	SLC35B1	-1.57593	-1.06031	-1.11696	-0.984333	-1.18626	-1.2261	-0.533061	-0.781531	-1.15246	-0.722935	-0.783968	-0.622499
0.68635	0.112505	Q96SB3	Q96SB3	NEB2_HUMAN	PPP1R9B	-1.29555	-1.08933	-1.31453	-1.1085	-1.22491	-1.33321	-1.56819	-1.64071	-1.56765	-1.34551	-1.5844	-1.50913
0.391592	0.112475	Q96MG7	Q96MG7	NSE3_HUMAN	NSMCE3	-1.62039	-1.52353	-1.33726	-1.47888	-1.29779	-1.45075	-1.45137	-1.26916	-1.08319	-1.23237	-1.04126	-1.19267
0.546847	0.112417	P55809	P55809	SCOT1_HUMAN	OXCT1	-1.32343	-1.42816	-1.68465	-1.36163	-1.42756	-1.46107	-1.02618	-1.19665	-1.10158	-0.885623	-0.959085	-1.14245
0.223443	0.112322	P33947	P33947	ERD22_HUMAN	KDELR2	0.0825591	-0.368423	-0.00285482	-0.757377	-0.218803	-0.0896783	0.857775	0.515387	0.180159	0.653552	0.59874	0.637994
2.07345	0.112254	Q07021	I3L3B0;I3L3Q7;Q07021	C1QBP_HUMAN	C1QBP	4.35615	4.2737	4.30128	4.43947	4.33833	4.34458	4.67558	4.73034	4.69704	4.83176	4.77949	4.82847
0.262646	0.11214	P23443	P23443	KS6B1_HUMAN	RPS6KB1	2.77856	2.76231	2.62152	2.73345	2.4948	2.72102	2.51996	2.36684	2.12654	2.20126	2.61039	2.5381
0.454083	0.111993	Q3SXM5	H3BQI7;H3BT52;Q3SXM5	HSDL1_HUMAN	HSDL1	0.0461202	-0.0278921	-0.0489383	0.102998	-0.0195899	-0.112751	0.127538	0.435124	0.108586	0.355209	0.32257	0.329449
0.244345	0.111992	Q9NRF9	Q9NRF9	DPOE3_HUMAN	POLE3	-0.0437627	0.22645	0.403773	0.319558	0.0380406	0.314272	-0.282135	0.281129	0.158731	0.0612984	0.267045	0.165359
2.61324	0.111838	Q92896	Q92896	GSLG1_HUMAN	GLG1	1.00232	1.02245	1.00634	1.0888	1.10523	1.09454	1.08532	1.1149	1.1394	1.23347	1.21597	1.22571
0.921285	0.111818	Q13867	J3KSD8;K7ES02;K7ESE8;Q13867	BLMH_HUMAN	BLMH	0.631795	0.867558	0.726552	0.765874	0.840333	0.813907	0.718892	0.895446	0.760265	0.941024	0.877214	0.891818
0.678763	0.111789	Q7Z3J2	E7EWW0;F5H7K1;H3BV68;Q7Z3J2	VP35L_HUMAN	VPS35L	-1.2373	-1.29216	-1.27604	-1.28922	-1.3615	-1.16171	-1.18822	-1.28969	-1.16928	-1.08719	-1.00096	-1.22366
1.18451	0.111735	Q13217	Q13217;X6R9L0	DNJC3_HUMAN	DNAJC3	0.988262	1.06486	0.953441	1.07911	1.11782	1.13143	1.60044	1.4936	1.48046	1.62137	1.68154	1.6068
0.317541	0.111702	Q96JA1	Q96JA1	LRIG1_HUMAN	LRIG1	-1.34168	-1.36572	-1.467	-1.57629	-1.25268	-1.54613	-1.83425	-1.94076	-1.6057	-1.76555	-1.80641	-1.47364
1.92348	0.111592	P39656	A0A0C4DGS1;P39656	OST48_HUMAN	DDOST	3.87899	3.92648	3.90927	3.97575	3.93812	3.94671	4.30671	4.31046	4.24197	4.377	4.42029	4.39664
2.24828	0.111588	Q9UDW1	Q9UDW1	QCR9_HUMAN	UQCR10	3.23155	3.17532	3.27445	3.26565	3.26487	3.19692	3.55293	3.49127	3.50043	3.62895	3.63801	3.61244
1.80905	0.111514	P51572	A0A2R8Y5M6;C9J0M4;C9JMD7;C9JQ75;C9JSP1;P51572	BAP31_HUMAN	BCAP31	4.03179	4.01992	4.01756	4.10881	4.07585	4.00598	4.16964	4.23936	4.2382	4.29743	4.33794	4.34638
1.7779	0.111498	P60468	P60468	SC61B_HUMAN	SEC61B	2.90024	2.88592	2.87383	2.91059	2.91869	2.84934	3.21491	3.29997	3.2901	3.36565	3.39483	3.37899
0.870335	0.111493	Q15811	F8W7U0;Q15811	ITSN1_HUMAN	ITSN1	-0.46064	-0.511957	-0.560132	-0.644135	-0.58598	-0.573195	-0.384264	-0.377023	-0.43878	-0.378282	-0.302647	-0.184661
0.519787	0.111427	Q9H8H2	Q9H8H2	DDX31_HUMAN	DDX31	-0.739925	-0.955862	-0.904149	-0.878831	-0.773255	-0.90647	-1.19609	-1.30698	-1.04408	-1.12443	-1.12806	-0.960387
2.29672	0.111322	Q9Y6R4	F5H4R1;F5H538;J3KNB8;Q9Y6R4	M3K4_HUMAN	MAP3K4	0.881379	0.741498	0.719635	0.463611	0.800517	0.757291	0.734237	0.739233	0.779945	0.870931	0.880823	0.835628
0.897447	0.111101	P61966	A0A2R8YGH5;H7C1E4;P61966	AP1S1_HUMAN	AP1S1	1.52857	1.48872	1.47282	1.47062	1.46755	1.39625	1.53385	1.35205	1.49728	1.56401	1.54972	1.60275
0.539301	0.111088	O15127	O15127	SCAM2_HUMAN	SCAMP2	0.638903	0.720327	0.684794	0.531064	0.435236	0.473398	0.820454	0.751354	0.52025	0.809121	0.817201	0.799
1.21856	0.111058	P67812	H0YNA5;H0YNG3;H0YNX5;P67812	SC11A_HUMAN	SEC11A	2.95078	2.94359	2.95098	2.92705	2.96484	2.96356	3.29707	3.18838	3.26254	3.30669	3.40317	3.37129
0.590936	0.110934	Q96GR4	Q5T266;Q5T269;Q96GR4;X6RBN4	ZDH12_HUMAN	ZDHHC12	-2.38703	-1.99208	-2.03522	-2.03879	-2.10782	-2.2517	-2.56275	-2.48446	-2.29081	-2.33564	-2.296	-2.37358
1.1548	0.11092	Q15070	A0A087X0L7;E7EVY0;J3KNA0;Q15070	OXA1L_HUMAN	OXA1L	1.51678	1.40498	1.46636	1.48362	1.43106	1.50417	1.78266	1.726	1.82641	1.91794	1.92944	1.82045
2.00145	0.110592	Q96GK7	C9JGM0;Q6P2I3;Q96GK7	FAH2A_HUMAN	FAHD2A	2.48456	2.48938	2.52219	2.55915	2.5339	2.56179	2.65474	2.65445	2.62364	2.72046	2.79488	2.74926
0.450225	0.110585	Q69YN2	Q69YN2	C19L1_HUMAN	CWF19L1	0.224656	0.376153	0.318751	0.385594	0.220685	0.353455	0.0288596	0.311774	0.14732	0.196342	0.406098	0.217267
1.03048	0.110408	Q96ER9	Q96ER9	MITOK_HUMAN	CCDC51	-0.428675	-0.293059	-0.281301	-0.546678	-0.453508	-0.465796	0.026526	0.154468	-0.00518942	0.155448	0.193435	0.158144
0.305986	0.110367	O94927	O94927	HAUS5_HUMAN	HAUS5	-1.87896	-1.73285	-1.71458	-1.83939	-1.83081	-1.68346	-1.6468	-2.00725	-1.95121	-1.75256	-1.92547	-1.59612
0.345675	0.110161	Q13761;Q13950	A0A0D9SEN7;A0A2R8Y7Z3;I3L0L0;I3L354;Q13761;Q13950	RUNX2_HUMAN;RUNX3_HUMAN	RUNX2;RUNX3	-1.76793	-1.72256	-1.54639	-1.86857	-1.46433	-1.49708	-1.75454	-1.70447	-1.60307	-1.57763	-1.36163	-1.79234
1.76927	0.109966	Q9NR50	H0Y580;Q9NR50	EI2BG_HUMAN	EIF2B3	0.785508	0.751431	0.7847	0.750441	0.910756	0.825614	0.752608	0.776654	0.844717	0.901554	0.893501	0.90882
1.0575	0.109937	Q9NXE4	A0A7P0T9J6;A0A7P0TB24;A0A7P0TB44;H7C0W5;H7C1Q6;H7C2J2;Q9NXE4	NSMA3_HUMAN	SMPD4	0.966691	0.913106	0.941562	0.896017	0.94269	0.913869	1.0268	1.01652	0.934785	1.03371	1.10465	1.16956
0.667397	0.109865	P35269	M0QXD6;M0R0R9;M0R0Z3;P35269	T2FA_HUMAN	GTF2F1	-0.640366	-0.798639	-0.785599	-0.810693	-0.872517	-0.937167	-0.82136	-0.737001	-0.637297	-0.721982	-0.544918	-0.599165
2.60044	0.109804	P36957	P36957	ODO2_HUMAN	DLST	2.3913	2.44734	2.49043	2.47254	2.46201	2.42992	2.80422	2.82352	2.77615	2.89416	2.92286	2.9163
1.77595	0.109585	Q9Y6A9	A0A5F9YFS9;C9JBL1;Q9Y6A9	SPCS1_HUMAN	SPCS1	1.0226	0.953562	0.943801	1.03024	1.10539	0.984405	1.36114	1.38519	1.40951	1.4681	1.47388	1.54262
0.129441	0.109453	Q13671	E9PNR2;Q13671	RIN1_HUMAN	RIN1	-2.9633	-3.56205	-3.55804	-3.56414	-3.5758	-2.58329	-3.29017	-2.82976	-3.8384	-3.27502	-3.00106	-3.35388
0.610782	0.109426	Q9UJC3	A0A8I5KQJ5;A0A8I5KRQ9;Q9UJC3	HOOK1_HUMAN	HOOK1	-0.395767	-0.26195	-0.304363	-0.356502	-0.348334	-0.346006	-0.632816	-0.503848	-0.535886	-0.532853	-0.308322	-0.503096
1.17869	0.109415	Q15904	A0A0C4DGX8;A0A7I2V3T8;A0A7I2YQA5;A6QRJ1;Q15904	VAS1_HUMAN	ATP6AP1	0.65482	0.803581	0.766654	0.744441	0.748188	0.866854	0.573	0.525006	0.611987	0.638504	0.750473	0.649261
0.361584	0.109363	Q8NCF5	H3BSZ7;Q8NCF5	NF2IP_HUMAN	NFATC2IP	0.050591	0.0467777	0.037807	0.0300231	-0.031713	-0.204381	-0.51733	-0.471312	-0.168812	-0.380714	-0.285556	-0.163094
0.408152	0.109293	Q9H9B1	A0A0C4DGF8;A0A1B0GV09;A0A1B0GWF6;Q9H9B1	EHMT1_HUMAN	EHMT1	-1.29484	-1.18281	-1.08684	-1.33534	-1.30028	-1.19688	-1.79569	-1.69492	-1.65358	-1.5045	-1.49538	-1.81644
2.26914	0.109255	Q99623	A0A7I2V5F0;F5GWA7;F5GY37;F5H3X6;J3KPX7;Q99623	PHB2_HUMAN	PHB2	4.73131	4.75979	4.77285	4.78754	4.80324	4.7717	5.27041	5.24552	5.21263	5.33533	5.37229	5.3487
1.01265	0.109165	Q9BTX1	Q9BTX1	NDC1_HUMAN	NDC1	-0.330804	-0.389793	-0.335181	-0.357127	-0.422217	-0.332262	-0.194384	-0.129162	-0.103552	0.0471582	-0.0987153	-0.0480461
1.28402	0.10909	Q9HC07	Q9HC07;V9GY93;V9GYC8	TM165_HUMAN	TMEM165	1.32302	1.27259	1.33004	1.35118	1.32613	1.36102	1.46696	1.57978	1.54122	1.63044	1.68015	1.60463
0.309524	0.108994	P40123	B7Z385;E9PDI2;P40123	CAP2_HUMAN	CAP2	-1.04289	-0.872454	-0.712965	-0.936866	-1.21	-1.16714	-0.951863	-1.08636	-0.857144	-0.709126	-1.10977	-0.749492
0.609671	0.108848	Q9BZF9	H0YMI1;H0YN48;H0YNH8;Q9BZF9	UACA_HUMAN	UACA	0.841783	0.742763	1.29199	0.740345	0.818747	0.832892	0.716332	0.485644	0.642071	0.666549	0.697831	0.806211
0.812043	0.10882	Q8N584	G3V1P2;Q8N584	TT39C_HUMAN	TTC39C	-0.510606	-0.41295	-0.235272	-0.321459	-0.309378	-0.460284	-0.414555	-0.399612	-0.556607	-0.315656	-0.421243	-0.307414
1.87016	0.108811	P30048	P30048	PRDX3_HUMAN	PRDX3	3.25556	3.21939	3.22446	3.27923	3.26426	3.2745	3.43164	3.39994	3.4483	3.51039	3.51761	3.57831
0.869657	0.10878	Q6P1L8	Q6P1L8	RM14_HUMAN	MRPL14	1.11058	1.02933	0.931138	0.991922	1.01985	1.03876	0.947875	0.871968	0.808116	0.969801	1.06367	0.920833
0.541873	0.108668	Q9UGT4	Q9UGT4	SUSD2_HUMAN	SUSD2	-2.14609	-2.21321	-2.4111	-2.14279	-2.05788	-1.75576	-2.23012	-2.10599	-2.19151	-2.01812	-1.95872	-2.22477
0.319637	0.108566	Q8IWT0	A0A087WW18;A0A087X0V4;A0A8C8MQ05;A8K0B5;D3DPQ2;H7C3R6;Q8IWT0	ARCH_HUMAN	ZBTB8OS	-0.618151	-0.286329	-0.720379	-0.750031	-0.419199	-0.364887	-0.317474	-0.23607	-0.438847	0.0278234	-0.318459	-0.376057
1.61972	0.108447	Q9P035	H3BPZ1;H3BS72;Q9P035	HACD3_HUMAN	HACD3	1.67561	1.66966	1.64202	1.78605	1.71187	1.67374	1.92234	1.89885	1.8392	1.99365	1.96481	2.02728
0.223404	0.108143	P56748	P56748	CLD8_HUMAN	CLDN8	-1.1266	-1.33408	-1.1973	-1.16145	-1.07493	-1.14228	-1.86894	-1.73908	-1.70605	-1.37934	-1.60682	-2.00348
0.365367	0.108142	P48067	B7Z589;P48067	SC6A9_HUMAN	SLC6A9	-1.79402	-1.64883	-2.02736	-1.72481	-1.67366	-2.20745	-1.83351	-1.94218	-1.96901	-1.71585	-1.66643	-2.03801
1.54341	0.108139	P14406	D6RGV5;D6RIE3;H0UI06;P14406	CX7A2_HUMAN	COX7A2	3.34136	3.27102	3.29613	3.2593	3.29083	3.26764	2.44368	2.45618	2.43347	2.60095	2.49311	2.5637
1.06831	0.108126	Q8N983	B1AL05;H0Y6Y8;H0YBU8;Q8N983	RM43_HUMAN	MRPL43	0.672534	0.769189	0.869324	0.875981	0.879112	0.746929	0.900674	0.933528	0.878189	0.933701	1.01431	1.08876
1.78386	0.108029	O43760	K7ELS8;O43760	SNG2_HUMAN	SYNGR2	3.33573	3.20281	3.26114	3.40764	3.42648	3.44101	3.53076	3.52583	3.58481	3.67397	3.61613	3.67538
2.58453	0.107939	P21796	P21796	VDAC1_HUMAN	VDAC1	4.22238	4.20606	4.24999	4.29394	4.29147	4.28475	4.66882	4.68427	4.63355	4.7599	4.78052	4.77004
0.580945	0.107642	Q8WWH5	Q8WWH5	TRUB1_HUMAN	TRUB1	-0.829345	-0.756388	-0.805292	-0.573243	-0.7442	-0.948071	-1.20162	-1.10843	-1.22448	-0.965351	-1.21473	-1.03153
0.0821525	0.107588	Q13480	D6RIF8;D6RIS0;H0Y8F4;Q13480	GAB1_HUMAN	GAB1	-3.73659	-3.47398	-3.54099	-3.65809	-3.81416	-4.62046	-3.43185	-2.84341	-4.26433	-2.98394	-3.62106	-3.61182
0.507319	0.107478	O94762	J3KTQ2;O94762	RECQ5_HUMAN	RECQL5	-1.36045	-1.48264	-1.42767	-1.54619	-1.44588	-1.72742	-1.9788	-1.86148	-2.09677	-1.7563	-1.88445	-1.97387
0.461154	0.107415	Q9NVC6	A0A1W2PRB8;A0A1W2PRX4;A0A1W2PS27;E9PM72;Q9NVC6	MED17_HUMAN	MED17	-0.906417	-0.86245	-0.968091	-0.798871	-0.798411	-0.770476	-0.49928	-0.530322	-0.777743	-0.592147	-0.44441	-0.448543
2.35589	0.107394	Q99757	F8WDN2;Q99757	THIOM_HUMAN	TXN2	1.33756	1.5005	1.44923	1.54318	1.46371	1.48198	1.66392	1.69055	1.68663	1.82072	1.76832	1.77424
0.534457	0.107368	Q9H8P0	A0A7P0TBH6;H0Y9P9;Q9H8P0	PORED_HUMAN	SRD5A3	0.0643172	0.255934	0.0751472	0.15779	0.13139	0.0457816	-0.0689864	-0.165051	-0.108702	-0.174094	0.0919299	0.0615282
0.371196	0.107323	A6NGU5;P19440;P36268	A6NGU5;B5MCK8;E7ET76;E7ETR7;P19440;P36268	GGT1_HUMAN;GGT2_HUMAN;GGT3_HUMAN	GGT1;GGT2P;GGT3P	-0.720456	-0.811089	-0.556029	-0.87324	-0.956452	-0.927723	-0.863291	-1.0502	-1.19207	-1.06433	-0.912578	-0.80668
0.221571	0.107291	Q9Y2G3	H7C4W6;Q9Y2G3	AT11B_HUMAN	ATP11B	-1.65863	-1.63566	-1.90848	-1.71802	-1.97107	-1.83301	-1.59808	-1.67867	-2.0924	-1.84256	-1.7345	-1.47022
0.806334	0.107227	Q9UPQ8	Q9UPQ8	DOLK_HUMAN	DOLK	-1.92208	-2.02935	-2.67583	-2.2244	-2.07514	-2.03767	-1.70362	-1.71656	-1.77949	-1.65626	-1.51593	-1.7058
1.83108	0.10716	Q9NPA0	H0YDT8;H0YDX2;Q9NPA0	EMC7_HUMAN	EMC7	1.55453	1.61817	1.49276	1.59703	1.60416	1.57721	1.92934	1.87669	1.9313	1.99202	2.05599	2.0108
0.205488	0.107038	O75071	A0A6I8PIF8;A0A6I8PIP2;A0A6I8PU78;A0A804H3B5;O75071	EFC14_HUMAN	EFCAB14	-2.60056	-2.43044	-1.89266	-2.74188	-2.03165	-2.19258	-2.53161	-2.33273	-1.88413	-2.25401	-2.13362	-2.03974
0.288854	0.106974	Q7Z7F7	Q7Z7F7;X6R631	RM55_HUMAN	MRPL55	0.140049	0.182807	0.190415	0.191715	0.1658	0.259907	0.144455	0.354668	0.422554	0.287815	0.292509	0.662276
1.60547	0.106843	A8MXV4	A8MXV4	NUD19_HUMAN	NUDT19	1.5681	1.61768	1.56503	1.65461	1.67365	1.60225	1.73217	1.67696	1.68463	1.7547	1.83362	1.82598
1.12885	0.106658	Q8NBJ4	Q8NBJ4	GOLM1_HUMAN	GOLM1	1.05455	1.02855	1.05415	1.09239	1.15893	1.02502	0.976227	1.08399	0.976202	1.17068	1.09856	1.08715
0.230507	0.106643	Q2LD37	A0A7P0T938;A0A8I5KQV3;A0A8I5KRW6;A0A8I5KWC0;A0A8J8Z0T9;H0Y781;H3BLT5;H7C0Y8;Q2LD37	K1109_HUMAN	KIAA1109	-0.962247	-1.00818	-0.73256	-0.960732	-0.951265	-0.887609	-1.07418	-0.955855	-1.00677	-1.24786	-0.648881	-0.820134
0.932224	0.106592	Q16740	M0R208;Q16740	CLPP_HUMAN	CLPP	1.04129	0.969592	1.03202	1.21738	1.05961	1.0361	1.40509	1.32411	1.32017	1.47781	1.36866	1.52267
0.129944	0.106529	Q14119	J3QSH4;Q14119	VEZF1_HUMAN	VEZF1	-2.79787	-2.35474	-3.02754	-2.65322	-2.61707	-1.98321	-2.75818	-2.73016	-2.32061	-1.96468	-2.7676	-2.75707
0.530853	0.106428	O15037	G3V3G3;O15037	KHNYN_HUMAN	KHNYN	-1.80845	-1.67636	-1.80743	-1.9998	-1.96155	-1.92164	-1.83222	-1.87481	-1.90333	-1.69836	-1.93388	-1.65884
0.770733	0.106334	P55957	P55957	BID_HUMAN	BID	-1.1281	-1.10376	-1.12591	-0.997412	-0.88933	-0.832942	-0.951405	-0.90056	-0.938803	-0.800141	-0.730997	-0.940628
0.863149	0.106309	Q9NNW7	A0A096LNY7;A0A096LPD9;A0A096LPK7;A0A182DWF2;A0A182DWF3;D3YTF8;E7EWK1;Q9NNW7	TRXR2_HUMAN	TXNRD2	0.0788836	0.0443163	0.0307336	0.186541	0.0494704	0.033545	0.35861	0.205209	0.385876	0.442079	0.404307	0.422235
0.217714	0.106281	Q99807	H3BP28;Q99807	COQ7_HUMAN	COQ7	-1.67944	-2.02309	-1.85435	-1.80296	-1.506	-1.77807	-1.38043	-1.60648	-1.16514	-1.50141	-1.31447	-1.01734
0.651716	0.105986	O60879	O60879	DIAP2_HUMAN	DIAPH2	-0.433602	-0.386591	-0.220569	-0.23032	-0.386755	-0.329696	-0.478384	-0.351931	-0.242269	-0.279054	-0.278985	-0.196589
1.56558	0.105944	Q6P1X6	H0YF29;Q6P1X6	CH082_HUMAN	C8orf82	-1.36849	-1.32409	-1.57113	-1.3207	-1.44295	-1.54095	-1.04358	-1.11617	-1.14442	-0.998914	-1.00757	-0.979853
0.439729	0.105937	Q9GZN4	I3L116;Q9GZN4	BSSP4_HUMAN	PRSS22	-1.41617	-1.42738	-1.63492	-1.76121	-1.50624	-1.6991	-0.51814	-0.451897	-0.607118	-0.604337	-0.348343	-0.306664
0.710861	0.105735	A6NC97	A6NC97	F172B_HUMAN	FAM172BP	1.13405	0.909978	1.0898	1.0635	1.11175	1.03487	1.60268	1.48042	1.44496	1.67093	1.65543	1.5189
2.44826	0.10572	Q07065	Q07065	CKAP4_HUMAN	CKAP4	2.62954	2.62399	2.6672	2.69588	2.71298	2.65922	3.07104	3.11308	3.06611	3.18091	3.20634	3.18014
0.0727177	0.10564	Q6ZSS7	C9IYL1;H7C0X2;Q6ZSS7	MFSD6_HUMAN	MFSD6	-2.83884	-3.76863	-4.36538	-3.28975	-3.03517	-3.03446	-2.28137	-2.99688	-3.94159	-2.8138	-3.30364	-2.78548
0.952842	0.105632	Q8TBQ9	Q8TBQ9	KISHA_HUMAN	TMEM167A	2.55829	2.52253	2.54821	2.59618	2.61398	2.51952	3.10988	2.99534	3.11291	3.18934	3.11373	3.23195
1.08136	0.105534	Q9BY50	A0A0A0MR04;B4DI03;K7EJQ7;Q9BY50	SC11C_HUMAN	SEC11C	0.335419	0.190562	0.11546	0.16674	0.356108	0.170579	1.02354	1.11614	1.07275	1.13437	1.14398	1.25069
1.85625	0.105508	P53999	D6R970;D6RC37;P53999	TCP4_HUMAN	SUB1	4.4503	4.36068	4.44454	4.40917	4.36083	4.36475	4.36263	4.40292	4.34202	4.44874	4.50882	4.46654
1.65136	0.105495	O14734	E9PJN0;H7C5A7;O14734	ACOT8_HUMAN	ACOT8	0.337314	0.246411	0.314701	0.128378	0.356549	0.352687	0.466194	0.492986	0.45073	0.609536	0.593318	0.52354
0.151016	0.105483	Q15464	Q15464	SHB_HUMAN	SHB	-1.60035	-1.52331	-1.44745	-1.65854	-1.33811	-1.62865	-1.48087	-1.96728	-1.55922	-1.45561	-1.97358	-1.26174
0.360142	0.105457	Q8N3F8	A0A7P0T8A6;A0A7P0T9P2;A0A7P0Z4L3;B0QY86;B0QY91;H0Y6J8;Q8N3F8	MILK1_HUMAN	MICALL1	-1.12063	-1.14238	-1.03004	-1.34707	-1.20452	-1.252	-1.47564	-1.5798	-1.18568	-1.35622	-1.31991	-1.24862
0.650391	0.105442	P38432	P38432	COIL_HUMAN	COIL	-0.0638537	-0.137939	-0.251063	-0.0405097	-0.0568061	-0.148735	-0.248359	-0.298725	-0.451165	-0.15367	-0.294127	-0.234124
0.623693	0.105321	P56962	P56962	STX17_HUMAN	STX17	0.473348	0.351564	0.465017	0.250628	0.438015	0.233338	0.205416	0.305254	0.358356	0.473849	0.436909	0.27423
0.29267	0.10524	O15239	O15239	NDUA1_HUMAN	NDUFA1	-0.659194	-0.388317	-0.784556	-0.618527	-0.784161	-0.453068	-0.614581	-0.569985	-0.995849	-0.571556	-0.563446	-0.729692
0.299968	0.105219	Q96GC9	K7EK01;K7EL46;K7EL74;K7EL93;K7ELS2;K7EMI0;K7ENU2;Q96GC9	VMP1_HUMAN	VMP1	0.488518	0.669392	0.645855	0.774319	0.889845	1.02319	0.641922	0.741433	0.661829	0.932499	0.508633	0.919708
0.226858	0.105057	Q9H6F2	Q9H6F2	TM38A_HUMAN	TMEM38A	-2.80565	-2.67101	-3.22814	-2.37029	-2.8372	-2.87377	-2.67373	-2.84526	-2.66041	-2.87957	-2.68694	-2.29772
2.05593	0.105032	Q70UQ0	Q70UQ0	IKIP_HUMAN	IKBIP	-0.445855	-0.49775	-0.474747	-0.485886	-0.345848	-0.45469	-0.0648379	-0.0753169	-0.0231194	0.0801926	0.0413861	0.0302429
1.95005	0.104892	Q8N766	A0A8I5KQA0;A0A8I5KRL9;A0A8I5KW55;H7C5A2;Q8N766	EMC1_HUMAN	EMC1	2.47891	2.47199	2.49382	2.53827	2.5088	2.55676	2.88022	2.82025	2.8079	2.92974	2.95517	2.93814
0.193512	0.104776	A0A0A0MST8;E9PFN4	A0A0A0MST8;E9PFN4	A0A0A0MST8_HUMAN;E9PFN4_HUMAN	SLC4A7	-2.2535	-1.86568	-1.78045	-2.44842	-1.74601	-1.81945	-2.2196	-2.07731	-2.06493	-2.37046	-2.00499	-1.67207
0.31917	0.104694	Q5T160	A0A8I5KP51;A0A8I5KPX4;A0A8I5KPZ0;A0A8I5KPZ4;A0A8I5KQK8;A0A8I5KS32;A0A8I5KVK0;A0A8I5KVZ5;A0A8I5KWC6;A0A8I5KXM9;A0A8I5QJX6;H0UI22;H0Y450;Q5T160	SYRM_HUMAN	RARS2	-1.19182	-1.17091	-1.13459	-1.26119	-1.37429	-1.15862	-1.28715	-1.121	-1.16423	-1.0066	-0.920842	-1.33086
0.189431	0.10465	O43524	O43524	FOXO3_HUMAN	FOXO3	-2.39536	-2.27448	-1.56465	-2.59904	-2.44578	-2.42691	-2.26378	-2.32754	-2.12544	-2.32718	-1.72886	-2.34677
0.743956	0.104574	Q15554	Q15554	TERF2_HUMAN	TERF2	-0.847715	-0.894343	-1.06055	-0.901428	-0.977942	-1.12376	-0.843488	-0.911731	-0.985658	-0.770947	-0.907726	-0.748483
0.301271	0.104543	Q6Y288	Q6Y288	B3GLT_HUMAN	B3GLCT	-2.50575	-2.63637	-2.30659	-2.6442	-2.54093	-1.90264	-2.53994	-2.74637	-2.35878	-2.57672	-2.47131	-2.28344
4.26224	0.104508	P04181	P04181	OAT_HUMAN	OAT	3.98804	3.98742	3.99318	4.02414	3.99946	3.986	4.41055	4.41423	4.42384	4.52451	4.52531	4.51233
0.88754	0.104415	Q9BSF4	Q9BSF4	TIM29_HUMAN	TIMM29	2.86968	2.97634	3.03901	3.18214	2.93894	3.10435	3.22113	3.23921	3.28908	3.25239	3.40376	3.40651
2.95046	0.104252	P34897	G3V241;G3V2E4;G3V2W0;G3V3Y8;G3V4T0;G3V4W5;G3V4X0;G3V540;G3V5L0;P34897	GLYM_HUMAN	SHMT2	3.34342	3.37903	3.38294	3.43163	3.41508	3.38586	3.8478	3.83627	3.81998	3.92301	3.9559	3.93789
0.368183	0.104251	O60551	O60551;Q5VUC6	NMT2_HUMAN	NMT2	-2.07316	-1.96961	-2.12925	-2.02909	-2.09225	-2.55458	-2.17714	-2.04452	-2.39709	-2.17257	-1.98535	-2.14809
1.09631	0.104206	Q9UBX3	F6RGN5;I3L3N9;Q9UBX3	DIC_HUMAN	SLC25A10	1.90743	1.92784	1.93423	2.02096	1.99296	2.03546	2.37191	2.3755	2.32017	2.39339	2.53463	2.45217
1.07082	0.104162	Q96S66	A0A6Q8PEZ7;A0A6Q8PFF7;A0A6Q8PG14;A0A6Q8PG30;A0A6Q8PG68;A0A6Q8PG75;A0A6Q8PGA4;A0A6Q8PHQ1;A0A8I5KPC2;A0A8I5KRC0;Q5T1P5;Q96S66	CLCC1_HUMAN	CLCC1	0.455955	0.527947	0.303277	0.556431	0.433533	0.517758	0.63329	0.600351	0.718769	0.699652	0.798137	0.767105
0.120206	0.104126	Q9H2S9	A0A0A0MSL2;A0A0A0MT14;A0A2R8Y4T7;B4DWF2;F8VPL6;Q13422;Q9H2S9;Q9UKS7;Q9UKT9	IKZF4_HUMAN	IKZF4	-2.96533	-1.70878	-1.89247	-2.07732	-1.67695	-3.17046	-1.84843	-1.44574	-2.40849	-2.06806	-1.55932	-1.7629
0.888558	0.104078	Q13427	A0A7I2V4W3;A0A7I2V5Q5;A0A7I2V629;C9J679;C9JN15;E9PG73;Q13427	PPIG_HUMAN	PPIG	1.69436	1.6733	1.55371	1.70504	1.61813	1.76009	1.73511	1.70069	1.59326	1.83751	1.78386	1.71992
0.550826	0.104063	Q8N3D4	A0A0U1RQH4;B5MC86;C9IYU2;C9JEP1;E9PIH6;Q8N3D4;Q8NDI1	EH1L1_HUMAN	EHBP1L1	-0.442667	-0.615814	-0.373075	-0.601365	-0.600303	-0.627866	-0.601965	-0.703517	-0.652904	-0.473207	-0.467647	-0.705343
1.63106	0.103806	Q8NBJ5	A0A8I5QKL8;A0A8I5QL08;M0QX72;Q8NBJ5	GT251_HUMAN	COLGALT1	1.83779	1.85698	1.85421	1.8899	1.85019	1.90075	2.11302	2.03895	2.07999	2.21883	2.17194	2.15259
0.700193	0.103806	Q9NY61	A0A087WTH8;A0A7P0T868;A0A7P0TAR0;A0A7P0TBG4;A0A7P0Z434;A0A7P0Z4N2;Q9NY61	AATF_HUMAN	AATF	-0.74348	-0.661323	-0.720898	-0.723899	-0.652275	-0.724213	-0.611333	-0.486043	-0.713087	-0.502148	-0.526223	-0.470675
2.56384	0.103769	Q8NBS9	Q8NBS9	TXND5_HUMAN	TXNDC5	3.33577	3.32228	3.30572	3.39291	3.38034	3.32524	3.76573	3.79179	3.82014	3.89571	3.89742	3.89584
0.194848	0.103673	Q9GZP9	I3L0R8;I3L1S8;I3L1W3;I3L3R8;I3L4W7;K7EQE8;Q9GZP9	DERL2_HUMAN	DERL2	-0.182803	-0.415984	-0.583999	-0.391467	-0.191426	-0.289249	-0.222652	0.279232	0.0224528	0.340593	0.194839	-0.145382
0.0790706	0.103582	Q92547	A0A2R8YD63;Q92547	TOPB1_HUMAN	TOPBP1	-3.14289	-5.17398	-3.69154	-3.84438	-3.15137	-3.3813	-4.34843	-3.63036	-3.48971	-3.14719	-3.57815	-4.43242
2.59613	0.103333	Q96FV2	J3QL71;J3QQM9;Q96FV2	SCRN2_HUMAN	SCRN2	0.978933	0.936146	1.01467	0.928222	0.997022	0.901785	0.977182	0.928917	0.936262	1.05702	1.04869	1.04665
2.11953	0.103233	P27797	A0A7P0T861;K7EJB9;K7EL50;P27797	CALR_HUMAN	CALR	5.03145	5.00134	5.05088	5.10186	5.05021	5.01115	5.28883	5.336	5.34757	5.40883	5.42871	5.44456
1.52119	0.103033	Q14690	A0A3B3IUD7;Q14690	RRP5_HUMAN	PDCD11	1.16932	1.21418	1.25118	1.19687	1.13936	1.25652	1.0645	1.09941	1.0159	1.16198	1.12917	1.19775
1.63257	0.103	P29218	E5RG13;E5RG94;E5RGY4;E5RHE9;E5RI82;E5RIF4;E5RIP7;H0YBL1;P29218	IMPA1_HUMAN	IMPA1	0.978407	1.06508	1.07878	1.01166	1.08819	1.10038	1.20574	1.21068	1.14409	1.32805	1.27533	1.26613
1.50175	0.10298	Q00059	Q00059	TFAM_HUMAN	TFAM	1.3119	1.29815	1.32871	1.45369	1.40129	1.30105	1.68119	1.76596	1.77299	1.84431	1.82218	1.86258
0.639999	0.102914	P26045	J3KN34;P26045	PTN3_HUMAN	PTPN3	-0.384405	-0.679137	-0.423561	-0.447677	-0.510153	-0.552787	-0.744988	-0.824778	-0.86971	-0.589806	-0.800894	-0.740034
0.913991	0.102457	Q8NHP8	Q8NHP8	PLBL2_HUMAN	PLBD2	-0.0637097	0.0943537	-0.0866799	0.159249	-0.00014925	0.0569625	-0.070147	-0.193344	-0.213808	-0.0556011	-0.0104861	-0.103839
0.76947	0.102403	Q6P1A2	B7Z3N5;F5GYT3;F5H0M4;Q6P1A2	MBOA5_HUMAN	LPCAT3	1.82733	1.80849	1.81201	1.82962	1.82843	1.81117	2.22629	2.25927	2.09183	2.29752	2.35179	2.23529
1.17979	0.102383	Q9BZ29	A0A088AWN3;A0A0A0MT38;A0A0D9SFH5;A0A804HIE8;Q6ZSL5;Q9BZ29	DOCK9_HUMAN	DOCK9	-0.710031	-0.650885	-0.548477	-0.420037	-0.51874	-0.585021	-0.870701	-0.894953	-0.818503	-0.783019	-0.802086	-0.691903
0.327833	0.10232	Q9Y324	G3V1S4;G3V5S9;Q9Y324	FCF1_HUMAN	FCF1	-0.681549	-0.842677	-0.773503	-0.815426	-0.975758	-0.666667	-0.889366	-0.890656	-1.22677	-0.776603	-0.946424	-0.976807
0.370133	0.102295	P08727	K7EMS3;P08727	K1C19_HUMAN	KRT19	1.74575	1.9503	2.05533	1.80176	1.91171	2.14544	1.77528	1.55409	1.92209	1.93691	1.83338	1.78806
2.10887	0.10227	Q92542	H0Y3Z4;H0Y6T7;Q5T205;Q92542	NICA_HUMAN	NCSTN	1.23668	1.28925	1.41065	1.36559	1.29834	1.21081	1.54208	1.58026	1.57574	1.69131	1.63557	1.67801
0.150132	0.102031	Q9GZN7	K7EJ96;K7EPN1;K7EPS3;Q9GZN7	ROGDI_HUMAN	ROGDI	-1.92131	-2.0505	-2.0777	-1.65883	-2.1362	-2.26977	-2.40935	-3.05421	-2.38356	-2.68468	-2.59013	-2.26622
0.78437	0.102013	P03923	P03923	NU6M_HUMAN	MT-ND6	-0.441681	-0.506691	-0.509037	-0.566333	-0.613706	-0.592914	-0.5937	-0.678728	-0.758089	-0.531224	-0.545493	-0.647759
1.12374	0.101947	Q8TCE6	A0A3B3IRE4;Q6NSW5;Q8TCE6	DEN10_HUMAN	DENND10	-0.499098	-0.588871	-0.308986	-0.385813	-0.573789	-0.420868	-0.475984	-0.399411	-0.481217	-0.316193	-0.317358	-0.417221
0.646753	0.101813	Q15011	H3BP08;H3BTA8;H3BTT7;Q15011	HERP1_HUMAN	HERPUD1	-1.31003	-1.39189	-1.5714	-1.2455	-1.35662	-1.39133	-0.691612	-0.50509	-0.525284	-0.471131	-0.541253	-0.404163
0.358252	0.10181	Q96KC2	Q96KC2	ARL5B_HUMAN	ARL5B	-1.48132	-1.67396	-1.79596	-1.79208	-1.71698	-1.65775	-1.05841	-1.26262	-1.45787	-1.11976	-1.14433	-1.20939
0.413185	0.101749	Q9Y276	C9J1S9;C9J8G3;Q9Y276	BCS1_HUMAN	BCS1L	-0.714657	-0.734764	-0.725397	-0.767157	-0.804032	-0.809536	-0.342146	-0.669864	-0.50194	-0.325079	-0.480454	-0.403172
0.898366	0.100856	Q76FK4	F5H101;F8WE42;Q76FK4	NOL8_HUMAN	NOL8	-0.202691	-0.0912161	-0.27991	0.0470243	-0.432062	0.0800481	-0.112836	-0.168262	-0.261909	-0.0218658	-0.109404	-0.109168
1.47938	0.100817	O15258	O15258	RER1_HUMAN	RER1	1.54525	1.51664	1.44569	1.51048	1.57003	1.48231	1.75286	1.8153	1.77568	1.89792	1.83167	1.91669
0.353181	0.100731	Q69YL0	Q69YL0	NCAS2_HUMAN	NCBP2AS2	-0.669041	-0.798561	-0.651535	-0.528716	-0.40703	-0.621026	-0.439081	-0.466441	-0.509888	-0.482284	-0.137638	-0.493297
1.25881	0.100714	Q8TB61	Q8TB61	S35B2_HUMAN	SLC35B2	2.05166	2.10135	2.055	2.13275	2.16812	2.07128	2.41067	2.29552	2.3937	2.48529	2.44725	2.46949
1.79871	0.10069	P00374	P00374	DYR_HUMAN	DHFR	1.67437	1.60909	1.66944	1.6931	1.68791	1.59345	1.37947	1.30174	1.34028	1.41934	1.44811	1.45611
0.702962	0.100675	O15431	O15431	COPT1_HUMAN	SLC31A1	-0.934084	-0.745781	-0.747312	-0.785505	-0.630096	-0.960002	-0.46439	-0.274557	-0.303685	-0.286068	-0.192625	-0.261913
0.592768	0.100606	Q969P6	E5RIC7;Q969P6	TOP1M_HUMAN	TOP1MT	-0.0598683	-0.211305	-0.06811	-0.268498	-0.0532565	-0.280118	-0.0499253	-0.0187678	-0.0748382	0.0188189	-0.055202	0.194669
0.278964	0.100602	Q96HR3	Q96HR3	MED30_HUMAN	MED30	-0.927725	-0.980338	-1.15762	-0.898664	-0.733675	-1.4476	-0.823829	-1.14913	-0.676384	-0.83682	-0.706585	-0.804131
2.55145	0.100595	Q02218	E9PCR7;E9PDF2;E9PFG7;Q02218	ODO1_HUMAN	OGDH	1.89753	1.90303	1.8877	1.96144	1.91757	1.92173	2.15712	2.12694	2.10441	2.23337	2.22866	2.22823
0.308406	0.100468	Q8IWL3	B0QYH2;Q8IWL3	HSC20_HUMAN	HSCB	-1.06398	-1.15454	-1.28038	-0.790494	-1.11512	-1.12258	-0.855093	-0.745008	-1.12977	-0.76471	-0.942207	-0.721548
0.542125	0.100244	Q5T653	A0A669KAX9;C9IY40;C9JZG7;C9JZW2;Q5T653	RM02_HUMAN	MRPL2	-0.358164	-0.268788	-0.287007	-0.156998	-0.0740237	-0.363478	-0.127547	-0.356149	-0.289419	-0.135262	-0.0922379	-0.244882
0.793703	0.100174	O95873	O95873	CF047_HUMAN	C6orf47	-0.795596	-0.62484	-0.997887	-0.862782	-0.78895	-1.04661	-0.853464	-0.713922	-0.863433	-0.651423	-0.764382	-0.714493
0.187936	0.100163	Q9H082	A0A494C0Z5;Q9H082	RB33B_HUMAN	RAB33B	-0.337694	-0.186175	-0.599381	-0.392416	-0.447633	-0.458047	-0.403019	-0.960438	-0.389026	-0.422736	-0.390258	-0.639
0.23078	0.100137	Q5VWG9	A0A8I5KR98;Q5VWG9	TAF3_HUMAN	TAF3	-2.4849	-2.56824	-2.36258	-2.81407	-2.68483	-2.86205	-2.96862	-2.84424	-2.94833	-3.11711	-2.7995	-2.54416
1.3055	0.100121	Q9P003	A6NLH6;Q9P003	CNIH4_HUMAN	CNIH4	2.87616	2.87347	2.75888	2.81471	2.93415	2.83837	3.24075	3.22967	3.23116	3.40091	3.32237	3.27867
1.47072	0.100083	Q96TA2	Q96TA2	YMEL1_HUMAN	YME1L1	0.848352	0.792602	0.813678	0.826501	0.846573	0.744647	0.75908	0.681943	0.700151	0.771558	0.839844	0.830023
0.0832494	0.100008	Q92610	Q92610	ZN592_HUMAN	ZNF592	-2.06556	-2.2092	-2.28382	-2.35337	-2.38771	-2.29429	-2.44871	-3.5939	-2.56323	-2.50756	-2.59379	-3.20446
0.436099	0.0999883	Q9NVV0	A0A0A0MRS4;H7C3B3;H7C4C1;Q9NVV0	TM38B_HUMAN	TMEM38B	0.608337	0.645784	0.565538	0.595372	0.870125	0.766904	1.1524	0.990769	0.858614	1.19467	1.0277	1.07938
0.103662	0.0998424	O75486	A0A1B0GVT7;A0A6I8PRV1;O75486	SUPT3_HUMAN	SUPT3H	-3.32647	-2.23608	-2.55987	-2.63696	-3.90752	-2.64617	-3.24633	-3.51121	-3.43331	-2.93182	-3.97165	-2.98785
0.157656	0.0997817	Q9HC62	H7C1A0;Q9HC62	SENP2_HUMAN	SENP2	-2.17263	-2.48886	-2.33783	-2.38719	-2.98103	-2.48136	-2.37784	-2.2074	-2.84527	-2.09981	-2.56066	-2.47069
2.17967	0.0997273	P10620	F5H6X2;F5H7F6;P10620	MGST1_HUMAN	MGST1	4.37693	4.3685	4.42331	4.44085	4.43013	4.42547	4.69457	4.66967	4.71389	4.80249	4.81075	4.76406
1.80471	0.0996923	Q15024	Q15024	EXOS7_HUMAN	EXOSC7	0.629753	0.621971	0.700472	0.650072	0.642918	0.712769	0.786733	0.796137	0.801273	0.862255	0.878824	0.942142
0.428622	0.099583	P14649	F8W1I5;P14649	MYL6B_HUMAN	MYL6B	-1.21884	-1.26443	-1.33477	-1.39584	-1.30991	-1.15613	-1.23933	-1.258	-1.17954	-1.30057	-1.10993	-0.967629
1.08463	0.0995566	P46063	P46063	RECQ1_HUMAN	RECQL	0.325991	0.171493	0.180351	0.162277	0.189856	0.205243	0.243276	0.345552	0.254541	0.351806	0.437732	0.352501
0.717923	0.0994272	Q9BRR6	Q9BRR6	ADPGK_HUMAN	ADPGK	-1.3248	-1.15059	-1.23771	-1.36877	-1.22791	-1.37587	-1.04715	-0.902289	-0.941641	-0.784858	-0.945065	-0.862876
1.11258	0.0994244	Q14435	E7EUL0;Q14435	GALT3_HUMAN	GALNT3	1.5453	1.57537	1.57273	1.60402	1.62613	1.56939	1.88295	1.8044	1.7676	1.96581	1.88403	1.90338
2.04465	0.0993656	Q9H9B4	D6RDG7;D6RFI0;Q9H9B4;S4R2X2	SFXN1_HUMAN	SFXN1	2.86527	2.85952	2.79011	2.88567	2.92432	2.81357	3.20028	3.15404	3.22332	3.28576	3.30162	3.28835
0.178905	0.0991913	O60583	O60583	CCNT2_HUMAN	CCNT2	-2.18967	-2.34601	-1.97055	-2.08619	-2.55821	-2.53431	-2.3212	-2.55601	-2.77846	-2.73195	-2.46288	-2.16326
1.08417	0.0990852	O75880	J3QL56;O75880	SCO1_HUMAN	SCO1	1.62177	1.73475	1.79918	1.82368	1.69848	1.69549	2.01997	2.14466	2.11715	2.23345	2.16829	2.17729
1.119	0.0990127	Q9BRJ6	C9JQV0;H7C0T1;H7C2R9;Q9BRJ6	CG050_HUMAN	C7orf50	1.97641	1.99497	2.03804	2.06044	2.0448	2.0301	2.03468	1.92782	1.94696	2.10036	2.08774	2.01839
0.234479	0.0989634	Q8TF01	A0A2R8Y2Y1;A0A7P0Z4K1;Q8TF01	PNISR_HUMAN	PNISR	-1.24331	-1.39362	-1.13786	-1.12923	-1.1905	-1.00566	-1.37573	-0.952577	-1.46042	-1.19195	-1.23878	-1.06111
1.25234	0.0988785	P00387	A0A087WZB1;A0A8I5KPU0;A0A8I5KR71;A0A8I5QKT9;A0A8J8YWN6;A0A8J8Z3C6;P00387	NB5R3_HUMAN	CYB5R3	3.24944	3.25787	3.25651	3.28074	3.24205	3.28739	3.51086	3.51566	3.41612	3.5517	3.61327	3.5743
1.38201	0.0987819	Q9NZ08	Q9NZ08	ERAP1_HUMAN	ERAP1	0.754409	0.762843	0.765212	0.762615	0.746612	0.775302	1.00082	0.913236	0.908097	1.01305	1.06258	1.04287
3.72021	0.0986137	Q9NZM1	Q9NZM1	MYOF_HUMAN	MYOF	2.01385	2.00968	2.01962	2.03562	2.04895	2.03268	2.28058	2.27069	2.26336	2.36819	2.38063	2.36166
0.681771	0.0983292	O00233	F5GX23;F5H169;F5H5V4;F5H7X1;J3KN29;O00233	PSMD9_HUMAN	PSMD9	1.52614	1.49256	1.44775	1.40675	1.39334	1.37287	1.39437	1.47119	1.38205	1.39942	1.59772	1.54546
2.36122	0.0982936	P54819	A0A5K1VW67;F8VY04;F8W1A4;P54819	KAD2_HUMAN	AK2	3.45883	3.43698	3.5073	3.59382	3.50962	3.42339	3.83227	3.88464	3.87785	3.96594	3.9682	3.9555
2.3538	0.098204	P04844	P04844;Q5JYR3	RPN2_HUMAN	RPN2	3.4853	3.47192	3.46538	3.54425	3.5058	3.51426	3.87541	3.83718	3.83084	3.9298	3.9449	3.96335
0.739687	0.0981703	Q9NS69	Q9NS69	TOM22_HUMAN	TOMM22	2.33006	2.23486	2.32222	2.37227	2.36447	2.41048	2.67394	2.8251	2.69089	2.90335	2.78649	2.7946
0.302385	0.0980193	Q96K37	H7C1I0;Q96K37	S35E1_HUMAN	SLC35E1	-0.775526	-0.799095	-0.916252	-0.867409	-0.873514	-0.788024	-0.707676	-0.936834	-0.509133	-0.650719	-0.679321	-0.529546
0.307618	0.0979786	Q6NSJ5	Q6NSJ5	LRC8E_HUMAN	LRRC8E	-1.88991	-2.07606	-1.73641	-1.98822	-1.81883	-1.81984	-1.8909	-1.97998	-2.04906	-2.11757	-1.77094	-1.7375
1.21902	0.0979703	Q7Z3C6	H7C152;H7C1G6;Q7Z3C6	ATG9A_HUMAN	ATG9A	-1.37334	-1.35265	-1.36995	-1.41896	-1.33149	-1.31483	-1.40853	-1.35601	-1.35529	-1.23794	-1.24606	-1.34193
0.238188	0.0979357	Q9NV56	Q9NV56	MRGBP_HUMAN	MRGBP	-0.278029	-0.45269	-0.0807319	-0.617894	-0.768212	-0.574994	-0.414656	-0.711704	-0.619199	-0.379889	-0.318214	-0.753649
1.02831	0.0975316	Q9BUR5	G3V1B6;H7C1U8;Q9BUR5	MIC26_HUMAN	APOO	1.26588	1.29504	1.27843	1.33787	1.33435	1.3801	1.73676	1.729	1.61502	1.7871	1.82909	1.75719
0.904438	0.0973911	Q9Y2S7	Q9Y2S7	PDIP2_HUMAN	POLDIP2	1.07289	1.09895	1.08382	1.12479	1.17142	1.09751	1.06467	1.06634	0.997831	1.14282	1.21683	1.06137
2.32443	0.0973616	P23284	A0A7P0TB45;A0A7P0Z497;P23284	PPIB_HUMAN	PPIB	5.04188	5.05848	5.03674	5.08871	5.05988	5.01845	5.51217	5.47847	5.52573	5.61045	5.61465	5.58334
0.745573	0.0973434	Q9NYZ1	A0A0A6YYB9;C9JPH1;C9JYS5;J3KS67;J3QL47;J3QL63;K7ENL4;Q96ET8;Q9NYZ1	TV23B_HUMAN	TVP23B	0.0670314	0.056735	0.0909972	-0.0317426	0.0312896	0.31473	0.535674	0.592596	0.445422	0.667745	0.538226	0.659751
1.144	0.0973113	Q9Y3D3	A6ND22;Q9Y3D3	RT16_HUMAN	MRPS16	1.57655	1.53693	1.58841	1.60952	1.75972	1.53447	1.64385	1.75838	1.63611	1.77623	1.78764	1.76642
0.472862	0.0971909	Q5XXA6	Q5XXA6	ANO1_HUMAN	ANO1	0.289439	0.247399	0.258333	0.178207	0.134946	0.167732	0.118835	-0.0302854	0.0826936	0.16958	0.0140109	0.279224
0.100748	0.0971699	Q9NWX5	Q9NWX5	ASB6_HUMAN	ASB6	-1.09526	-1.21433	-1.01692	-0.705158	-1.12938	-0.790468	-1.45053	-1.51856	-1.91541	-1.14049	-1.2991	-2.15339
2.53476	0.097167	P00367	A0A804HJD7;A0A804HJZ0;A0A804HKE0;P00367;P49448	DHE3_HUMAN	GLUD1	2.59991	2.5608	2.59747	2.66055	2.64955	2.61215	3.00423	3.01696	3.04447	3.1212	3.13372	3.10224
2.02199	0.0970367	Q2NL82	Q2NL82	TSR1_HUMAN	TSR1	0.525901	0.505923	0.520898	0.478683	0.569585	0.533546	0.533251	0.557142	0.589467	0.632375	0.675926	0.662669
2.10679	0.0969966	Q12797	Q12797	ASPH_HUMAN	ASPH	2.58453	2.57041	2.61856	2.66938	2.67305	2.69075	2.80114	2.85433	2.80973	2.92536	2.93297	2.89785
1.07853	0.0969229	Q6UXV4	Q6UXV4	MIC27_HUMAN	APOOL	-0.345041	-0.437063	-0.297919	-0.271246	-0.234055	-0.187714	0.104161	0.0742879	0.192544	0.176966	0.230347	0.254449
0.475703	0.096921	Q9BQ48	M0R226;Q9BQ48	RM34_HUMAN	MRPL34	0.242177	0.277211	0.208713	0.240837	0.26019	0.172026	0.124422	0.357457	0.314828	0.321753	0.465297	0.30042
0.47777	0.0968323	Q96FK6	G3V4B8;Q96FK6	WDR89_HUMAN	WDR89	-1.59099	-1.48141	-1.74241	-1.36617	-1.46657	-1.42159	-1.28045	-1.42869	-1.14769	-1.24685	-1.19025	-1.12923
0.14418	0.0967932	Q8N531	Q8N531	FBXL6_HUMAN	FBXL6	-1.08253	-1.3111	-1.19417	-1.37241	-1.38248	-1.53949	-2.19657	-2.00493	-2.5042	-2.46855	-1.77057	-2.1762
0.750616	0.0967118	Q96D53	A0A7I2V3G8;A0A7I2V544;A0A7I2V5Z5;M0R0L2;Q96D53	COQ8B_HUMAN	COQ8B	-0.66658	-0.833212	-0.896255	-0.728248	-0.730441	-0.782666	-1.15376	-1.02586	-1.15658	-0.986396	-0.964235	-1.09544
1.48544	0.0967054	Q5TAQ9	Q5TAQ8;Q5TAQ9;V9GY54	DCAF8_HUMAN	DCAF8	0.0452514	0.106009	0.128485	-0.070477	0.0520597	0.0376906	-0.0348849	-0.0839858	-0.0770793	0.0575953	-0.0205388	0.0571098
0.399779	0.0966326	Q8WWV3	Q8WWV3	RT4I1_HUMAN	RTN4IP1	-0.0201869	-0.00560188	0.0640664	0.077395	0.0767951	0.056973	0.218662	0.224328	-0.040401	0.150559	0.331682	0.210245
2.09712	0.0966164	Q969V3	Q969V3	NCLN_HUMAN	NCLN	1.34355	1.33775	1.38551	1.33533	1.37668	1.4268	1.69832	1.70124	1.72357	1.80066	1.77515	1.83717
0.709892	0.096612	Q96PC3	B8ZZZ1;F8W8K9;G5E966;Q96PC3	AP1S3_HUMAN	AP1S3	-0.858118	-0.534184	-0.349852	-0.381127	-0.973465	-0.596505	-0.307078	-0.479424	-0.426655	-0.371495	-0.303199	-0.248627
0.897084	0.0965764	Q96A29	E9PPI4;E9PS26;Q96A29	FUCT1_HUMAN	SLC35C1	0.723288	0.721875	0.77848	0.767522	0.563276	0.684658	1.15315	1.16289	1.29223	1.27864	1.34451	1.27486
0.274071	0.096502	P62328	P62328	TYB4_HUMAN	TMSB4X	-0.175083	-0.0551233	-0.0594029	-0.23967	-0.334061	0.296535	-0.599183	-0.87471	-0.618266	-0.714	-0.707393	-0.381259
1.88705	0.0963952	Q15084	Q15084	PDIA6_HUMAN	PDIA6	3.90724	3.8359	3.85826	3.94626	3.9176	3.83798	4.41234	4.44568	4.42962	4.53841	4.55281	4.4856
0.593259	0.0963942	Q5JTJ3	Q5JTJ3	COA6_HUMAN	COA6	-1.2344	-1.63356	-1.55317	-1.3948	-1.16473	-1.15561	-1.00298	-0.921195	-0.772277	-0.78449	-0.767783	-0.854998
0.467655	0.0962903	A2A3N6	A2A3N6;A6PW57;Q99755	PIPSL_HUMAN	PIPSL	-1.67485	-1.09555	-1.37499	-1.65138	-1.48095	-1.48668	-1.38693	-1.64943	-1.53786	-1.45678	-1.33771	-1.49086
0.323938	0.0961119	Q8WUA4	Q8WUA4	TF3C2_HUMAN	GTF3C2	-0.52733	-0.54796	-0.439837	-0.591163	-0.532579	-0.399701	-0.669567	-0.748435	-0.979388	-0.639232	-0.610196	-0.859627
0.168356	0.096062	Q6PK18	J3QRG1;K7ENS7;Q6PK18	OGFD3_HUMAN	OGFOD3	-1.58004	-1.41675	-1.62528	-1.23202	-1.36304	-1.32342	-1.80155	-2.09754	-1.3796	-1.63982	-1.58288	-1.7678
0.464939	0.095967	P32019	E7ESY0;P32019	I5P2_HUMAN	INPP5B	-1.37846	-1.3708	-1.49838	-1.4063	-1.39713	-1.29915	-1.34284	-1.12827	-1.16459	-1.23366	-1.03931	-1.07483
1.65017	0.0959444	O75251	F5GXJ1;F5H5N1;O75251	NDUS7_HUMAN	NDUFS7	1.33266	1.34909	1.18212	1.42864	1.30955	1.32922	1.29643	1.20645	1.26137	1.34415	1.34956	1.35838
0.299432	0.095926	P15408	C9JCN8;P15408	FOSL2_HUMAN	FOSL2	-2.10815	-2.30092	-2.64831	-2.53508	-2.44394	-2.26054	-2.51541	-2.20617	-2.20074	-2.27586	-2.05594	-2.30275
2.67853	0.0958986	P06576	F8W079;H0YH81;P06576	ATPB_HUMAN	ATP5F1B	5.13138	5.14406	5.17503	5.2073	5.20053	5.19254	5.5854	5.5764	5.54724	5.65771	5.67978	5.65924
0.115166	0.0958792	Q14802	Q14802;S4R445	FXYD3_HUMAN	FXYD3	-1.6284	-1.50384	-1.11246	-1.2812	-1.22862	-0.945058	-0.970809	-1.03109	-1.59648	-1.55802	-0.857655	-0.895067
1.90988	0.0957909	P48449	A0A0G2JQD0;P48449	LSS_HUMAN	LSS	1.58277	1.59002	1.56524	1.61487	1.63088	1.61441	2.25254	2.22143	2.26223	2.37403	2.31056	2.33899
0.838761	0.0957797	Q8WWQ0	H7BZR9;H7C409;Q8WWQ0;Q9NSI6	PHIP_HUMAN	PHIP	0.124941	0.104096	0.101453	0.23187	0.131589	0.159095	-0.165445	-0.17882	-0.0978522	-0.136392	0.0246625	-0.0430489
1.54155	0.0957781	A0A0B4J2D5;P0DPI2	A0A096LNH5;A0A096LPI6;A0A0B4J2D5;H7C1F6;H7C2G3;P0DPI2	GAL3A_HUMAN;GAL3B_HUMAN	GATD3;GATD3B	0.972793	0.943772	0.966012	1.01254	1.02476	0.892733	1.23883	1.31002	1.26544	1.338	1.35883	1.40479
0.918835	0.0957263	Q8WV22	H3BR73;H3BSL0;I3L1I3;Q8WV22	NSE1_HUMAN	NSMCE1	-1.21216	-1.13535	-1.68291	-1.19428	-1.31601	-1.03731	-1.48263	-1.37498	-1.4194	-1.29865	-1.28692	-1.40426
0.953046	0.0955674	Q9Y399	Q9Y399	RT02_HUMAN	MRPS2	1.31214	1.25855	1.28736	1.32741	1.27761	1.30768	1.32045	1.21762	1.36048	1.35634	1.4073	1.42161
0.42101	0.0955264	Q49A26	K7EMM8;Q49A26	GLYR1_HUMAN	GLYR1	0.49916	0.397007	0.479472	0.428743	0.448357	0.606586	0.338631	0.404116	0.595843	0.443046	0.537178	0.644946
1.83195	0.0953627	P51970	P51970	NDUA8_HUMAN	NDUFA8	2.0659	2.06686	2.07752	2.11608	2.0804	2.05376	2.06535	2.0636	2.01816	2.15037	2.17095	2.11188
0.344838	0.0952876	E7EN19;E7ENQ1;H7C360	E7EN19;E7ENQ1;H7C360	E7EN19_HUMAN;E7ENQ1_HUMAN;H7C360_HUMAN	MAP4K4	-2.48482	-2.20726	-2.31331	-3.30109	-2.29802	-2.46167	-2.96458	-2.95983	-2.98701	-2.85268	-2.68965	-3.08323
0.455527	0.0952743	Q9BRT6	Q9BRT6	LLPH_HUMAN	LLPH	-0.065104	-0.0761127	-0.087626	-0.161519	-0.26262	-0.0698609	0.0983176	-0.0631642	-0.081635	0.212754	-0.023252	0.049839
0.444626	0.0952171	O43493	A0A5F9UY30;O43493	TGON2_HUMAN	TGOLN2	-0.647203	-0.657325	-0.575511	-0.638815	-0.601169	-0.504195	-0.512076	-0.522138	-0.287086	-0.247547	-0.369856	-0.418245
1.19589	0.0952142	O43414	A0A3B3ISV9;F6QUN3;H0Y4B0;O43414	ERI3_HUMAN	ERI3	0.29497	0.353662	0.280632	0.225189	0.34729	0.35675	0.478017	0.544911	0.598279	0.659577	0.635471	0.611802
0.210172	0.0951716	P61587	E9PFH1;P61587	RND3_HUMAN	RND3	-1.5384	-1.49434	-1.53902	-1.35773	-1.59769	-1.38894	-0.670745	-1.07663	-1.25215	-0.865189	-0.972007	-0.876813
0.559956	0.09517	A3KN83	A3KN83	SBNO1_HUMAN	SBNO1	-0.261833	-0.0861187	-0.236648	-0.139133	-0.180992	-0.272859	-0.588233	-0.73735	-0.780921	-0.658784	-0.650627	-0.511582
0.635661	0.0951691	Q13405	H0YDP7;Q13405	RM49_HUMAN	MRPL49	0.563305	0.601187	0.665051	0.795257	0.623294	0.537775	0.57451	0.768212	0.742751	0.829178	0.732708	0.809094
1.74543	0.0951084	H7BYY1	A0A494BZZ2;B7Z596;F5H7S3;H0YK48;H0YKJ4;H0YN06;H7BYY1	H7BYY1_HUMAN	TPM1	2.78838	2.84599	2.8346	2.82083	2.86302	2.82749	2.70351	2.7266	2.71485	2.7769	2.79752	2.85586
0.317582	0.0950861	Q6GMV3	Q6GMV3	PTRD1_HUMAN	PTRHD1	-1.8724	-2.05874	-1.97047	-1.94342	-1.75528	-1.66723	-1.90575	-2.04634	-1.90369	-2.08183	-1.72333	-1.76537
1.42869	0.0950089	Q99805	Q99805	TM9S2_HUMAN	TM9SF2	1.97236	1.97613	1.93843	1.96892	1.95427	1.97837	2.41038	2.46219	2.39103	2.55356	2.47582	2.51925
0.806844	0.0950031	P04066	P04066	FUCO_HUMAN	FUCA1	0.688351	0.787324	0.757197	0.715744	0.780882	0.579525	0.980586	0.882041	0.854589	1.06788	1.00072	0.933616
0.451046	0.0950019	Q5SNT2	H0Y4R5;Q5SNT2	TM201_HUMAN	TMEM201	-0.558915	-0.511104	-0.605618	-0.633341	-0.425618	-0.433196	-0.4174	-0.70152	-0.530422	-0.451584	-0.391547	-0.521206
0.488124	0.0949542	Q8NE86	Q8NE86;S4R468	MCU_HUMAN	MCU	-0.247726	-0.242457	-0.415428	-0.253984	-0.206961	-0.223926	-0.19655	-0.0682607	0.0229878	0.0376453	-0.0919051	0.0972996
1.65855	0.0949478	P32322	E2QRB3;P32322	P5CR1_HUMAN	PYCR1	1.82722	1.82393	1.81496	1.89959	1.9354	1.92219	2.38684	2.37936	2.38572	2.51573	2.42877	2.49226
0.10662	0.0947453	Q96BJ8	F8W9E7;Q96BJ8	ELMO3_HUMAN	ELMO3	-1.48193	-2.5893	-2.40954	-2.99916	-2.73428	-2.62597	-1.62536	-1.90954	-1.53572	-2.16151	-1.48564	-1.13924
1.42426	0.094739	O75027	A0A087WW65;A0A2R8Y473;A0A590UJS8;A0A5F9ZA98;B4DGL8;O75027	ABCB7_HUMAN	ABCB7	-0.333774	-0.28427	-0.228343	-0.129875	-0.172473	-0.31579	0.0300479	-0.0530362	-0.0107608	0.0653811	0.122597	0.0624895
0.176053	0.094697	Q8IY33	Q8IY33	MILK2_HUMAN	MICALL2	-0.195864	0.0300684	-0.289763	-0.0177197	-0.177604	-0.0651326	-0.204942	0.140928	0.136323	0.447205	-0.113793	0.0229883
1.31278	0.0946198	P11047	P11047	LAMC1_HUMAN	LAMC1	-1.12278	-1.11558	-1.23292	-1.06433	-1.27158	-1.20478	-0.900611	-0.865023	-0.838806	-0.717051	-0.793754	-0.809776
0.270608	0.0944846	Q9UDR5	A0A7P0T8W7;A0A7P0TA09;A0A7P0TA62;A0A7P0TAY5;A0A7P0TB07;A0A7P0TBD2;A0A7P0Z402;A0A7P0Z428;A0A7P0Z4M3;F8WAH1;Q9UDR5	AASS_HUMAN	AASS	-2.87576	-2.70096	-3.34779	-3.28659	-2.6955	-2.59852	-2.52886	-2.90539	-2.59337	-2.73616	-2.49198	-2.51602
0.169254	0.0944411	Q96FN9	Q96FN9	DTD2_HUMAN	DTD2	-3.06457	-3.11086	-2.81292	-2.961	-2.69895	-2.94163	-3.12154	-2.55354	-2.75666	-2.95143	-2.50432	-2.69268
0.984508	0.0944239	Q96DB5	E5RH53;H0YB03;H0YB83;H0YC67;Q96DB5	RMD1_HUMAN	RMDN1	0.457664	0.502982	0.503161	0.447435	0.53733	0.470269	0.725604	0.623307	0.660103	0.824132	0.760077	0.708076
1.72613	0.0943791	Q8TCJ2	Q8TCJ2	STT3B_HUMAN	STT3B	2.51714	2.4529	2.41737	2.43803	2.47836	2.43292	2.64406	2.5784	2.64322	2.73955	2.70718	2.70208
0.456221	0.0943664	Q15390	H0YBZ4;Q15390	MTFR1_HUMAN	MTFR1	-1.43003	-1.74359	-1.46994	-1.84191	-1.66226	-1.61592	-1.59208	-1.73975	-1.73326	-1.52492	-1.51309	-1.74399
1.55755	0.0943473	P08574	P08574	CY1_HUMAN	CYC1	2.65367	2.68462	2.66289	2.73259	2.77555	2.70743	2.99935	2.99615	2.96201	3.11222	3.03048	3.09785
0.92907	0.0943133	P06865	A0A804HIC8;A0A804HIQ5;A0A804HIU3;A0A804HKX5;A0A804HLJ5;H3BP20;H3BS10;H3BTD4;H3BU85;P06865	HEXA_HUMAN	HEXA	0.74528	0.749395	0.760841	0.780305	0.784901	0.707588	0.746333	0.675742	0.789825	0.77383	0.891067	0.829942
2.52042	0.0942621	O60684	O60684	IMA7_HUMAN	KPNA6	1.94149	2.00012	1.99838	1.99401	1.98883	2.02501	1.75631	1.74895	1.77383	1.87152	1.86102	1.82934
0.0800739	0.0941782	Q8N5A5	Q8N5A5;V9GY48	ZGPAT_HUMAN	ZGPAT	-3.11935	-3.64334	-4.06837	-3.51248	-3.85942	-4.06771	-3.93804	-4.04548	-3.99008	-4.51766	-4.06108	-3.11232
0.813864	0.0941604	Q92947	K7EKH1;K7ERX1;K7ES74;Q92947	GCDH_HUMAN	GCDH	1.0993	0.920405	0.983634	1.04435	0.929967	1.03528	1.15297	1.30466	1.2644	1.39171	1.30796	1.30485
1.52097	0.0941537	P04899	P04899	GNAI2_HUMAN	GNAI2	1.82344	1.77431	1.87025	1.96757	1.89006	1.88059	1.90418	1.91031	1.97333	2.0091	2.05946	2.00172
1.22022	0.0940301	Q9H3K2	Q9H3K2	GHITM_HUMAN	GHITM	1.81154	1.84102	1.85682	1.87364	1.86356	1.88217	1.65964	1.6018	1.56762	1.68904	1.67096	1.75115
0.507196	0.094025	P10768	P10768;U3KQT1	ESTD_HUMAN	ESD	1.65382	1.66223	1.8117	1.62874	1.85029	1.50261	1.98345	1.97989	1.79894	1.94291	1.98182	2.11961
0.537683	0.0940072	O75818	A0A087X1N3;F8WC38;O75818	RPP40_HUMAN	RPP40	-0.992341	-0.826281	-0.867042	-0.80317	-0.976861	-0.845864	-0.817914	-0.813419	-0.65939	-0.561331	-0.693338	-0.754032
0.263378	0.0939887	Q9NZU0	Q9NZU0	FLRT3_HUMAN	FLRT3	-1.44127	-1.54834	-1.55329	-1.54621	-1.57928	-1.52103	-1.86734	-1.98313	-1.53201	-1.75508	-1.61211	-1.73333
0.33372	0.0938667	Q96C24	Q96C24	SYTL4_HUMAN	SYTL4	-0.717593	-0.843244	-0.766992	-0.769178	-0.759661	-0.658864	-1.5634	-1.26991	-1.41597	-1.43927	-1.35699	-1.17142
0.252268	0.093744	Q16595	A0A2R8Y4G3;A0A2R8Y577;A0A2R8Y5A1;C9JAX1;Q16595	FRDA_HUMAN	FXN	-1.6244	-1.53941	-1.62423	-1.43631	-1.23458	-1.61194	-1.3882	-1.26114	-1.39114	-0.981188	-1.32388	-1.45419
0.561881	0.0937055	O00471	A0A0A0MSI8;F8W9B8;O00471	EXOC5_HUMAN	EXOC5	0.503613	0.42108	0.36411	0.458524	0.43458	0.452354	0.243286	0.294809	0.283142	0.234131	0.482852	0.38537
1.10816	0.0936718	P50579	F8VQZ7;F8VRR3;F8VSC4;F8VY03;F8VZX9;G3V1U3;P50579	MAP2_HUMAN	METAP2	-1.03991	-1.02357	-0.912022	-0.952549	-0.962895	-0.910988	-0.62338	-0.736189	-0.671589	-0.628338	-0.565412	-0.556394
0.214053	0.0935764	A0A499FIZ0;A0A7I2V3I7;A0A7I2YQQ9	A0A499FIZ0;A0A7I2V3I7;A0A7I2YQQ9	A0A499FIZ0_HUMAN;A0A7I2V3I7_HUMAN;A0A7I2YQQ9_HUMAN	WDR26	-2.20446	-2.02364	-2.43853	-2.82095	-2.81342	-1.98747	-2.76529	-3.16613	-2.65254	-2.8093	-2.85798	-2.63596
1.6601	0.0935322	Q9H078	A0A2U3TZY2;H0YGM0;Q9H078	CLPB_HUMAN	CLPB	0.446441	0.490781	0.451982	0.521347	0.509973	0.533837	0.584633	0.615344	0.591451	0.708774	0.643286	0.719965
1.53763	0.093496	O75844	O75844	FACE1_HUMAN	ZMPSTE24	2.56216	2.59353	2.54897	2.59031	2.60261	2.63584	2.90325	2.84686	2.83621	2.92037	2.98463	2.9618
0.31204	0.09331	Q96C57	E7ENF1;F5H3K2;F5H7W8;F5H8B7;Q96C57	CSTOS_HUMAN	CUSTOS	-1.05829	-0.997472	-0.88965	-0.948439	-0.663121	-0.938838	-0.902847	-1.31856	-1.1341	-1.01693	-0.993002	-1.06565
0.64571	0.0932938	P13995	A0A7I2V2U6;B8ZZU9;B9A062;P13995	MTDC_HUMAN	MTHFD2	1.29508	1.34528	1.40128	1.48314	1.42952	1.30673	1.35944	1.45916	1.24902	1.49447	1.44031	1.41273
2.1138	0.0932512	Q9NZ45	Q9NZ45	CISD1_HUMAN	CISD1	1.58384	1.60254	1.74492	1.69198	1.712	1.71389	1.87397	1.83414	1.86878	1.97179	1.95985	1.92501
0.750272	0.0932172	Q8WUA2	Q8WUA2	PPIL4_HUMAN	PPIL4	0.269874	0.436543	0.420953	0.479184	0.425099	0.377332	0.389317	0.37059	0.519772	0.525674	0.572866	0.460791
0.800352	0.0931571	Q9NP80	A0A0C4DG51;Q9NP80	PLPL8_HUMAN	PNPLA8	-1.50578	-1.59235	-1.61188	-1.50763	-1.44721	-1.48582	-1.26562	-1.22803	-1.32193	-1.22874	-1.08608	-1.22129
0.787	0.0930866	Q86TU7	Q6NXR6;Q86TU7	SETD3_HUMAN	SETD3	1.09643	1.11705	1.09719	1.0497	1.09914	1.11385	0.935013	0.859573	1.03638	1.00446	1.036	1.06976
0.331254	0.0930815	Q8IYS2	Q8IYS2	K2013_HUMAN	KIAA2013	-0.287248	-0.207769	-0.304992	-0.285822	-0.22647	-0.113244	-0.18967	0.158498	0.0479083	-0.0072279	0.163322	0.139887
1.29662	0.0930014	Q8IYB3	A9Z1X7;M0R088;Q8IYB3	SRRM1_HUMAN	SRRM1	1.77568	1.83174	1.80435	1.87225	1.87611	1.85415	2.00966	2.02572	2.07522	2.12908	2.08313	2.1774
0.723225	0.0930007	P07919	P07919	QCR6_HUMAN	UQCRH	1.28419	1.19956	1.1465	1.27655	1.28882	1.24786	1.5084	1.57906	1.48958	1.5205	1.69829	1.63725
0.0573537	0.0929864	O43542	G3V399;G3V3C8;G3V3H9;O43542	XRCC3_HUMAN	XRCC3	-3.1245	-3.15289	-2.93564	-3.30683	-2.71602	-2.90541	-4.45613	-2.67107	-3.08495	-3.39126	-3.52538	-3.01655
0.506859	0.0929438	P49281	A0A2R8Y5Q7;A0A2R8YD71;F8W1P7;P49281	NRAM2_HUMAN	SLC11A2	-0.382887	-0.331764	-0.0470243	-0.154743	0.0081811	-0.256898	-0.00974989	-0.0360913	0.19688	0.1158	0.107239	0.206831
0.261968	0.0929238	Q7Z7K6	A0A0M3HER2;Q7Z7K6	CENPV_HUMAN	CENPV	-0.716663	-0.901941	-0.712457	-0.873699	-0.783395	-0.814227	-0.925312	-0.797791	-0.61766	-0.617204	-0.54231	-0.902477
0.416699	0.0929089	Q15165	A0A0J9YXF2;A0A0J9YYJ1;G3XAK4;Q15165	PON2_HUMAN	PON2	1.28829	1.37583	1.40239	1.30892	1.37314	1.42477	1.57467	1.26267	1.37652	1.4702	1.55043	1.47196
0.482473	0.0927305	Q9UMX5	Q9UMX5	NENF_HUMAN	NENF	-0.145637	-0.346872	-0.3463	-0.136266	-0.28996	-0.167037	-0.052402	-0.241887	-0.157594	0.0597296	-0.156078	-0.077343
0.372615	0.0927095	Q9BT73	Q9BT73	PSMG3_HUMAN	PSMG3	0.262156	0.234845	0.295086	0.341813	0.187393	0.33698	0.385397	0.165408	0.0302939	0.292524	0.304327	0.262376
3.50885	0.0927076	Q9Y277	E5RFP6;E5RHE1;E5RHZ6;E5RJN6;E5RK27;Q9Y277	VDAC3_HUMAN	VDAC3	5.00339	5.02837	5.03519	5.07812	5.05594	5.00944	5.46686	5.44821	5.4695	5.5597	5.55722	5.54577
0.0686605	0.0926027	A0A8I5KVA8;E9PNT2	A0A8I5KVA8;E9PNT2;E9PNX6	A0A8I5KVA8_HUMAN;E9PNT2_HUMAN	ARHGAP27	-3.40679	-3.61705	-2.28533	-1.87941	-3.49529	-3.27795	-3.04433	-3.02399	-4.31451	-3.03397	-3.72416	-3.34689
0.508995	0.092439	Q13232	Q13232	NDK3_HUMAN	NME3	0.317046	0.403182	0.41588	0.480985	0.445538	0.442755	0.503115	0.320697	0.250367	0.410446	0.44303	0.49802
1.29235	0.0923173	P11117	A0A5F9ZH40;A0A5F9ZH82;A0A5F9ZHR7;A0A5F9ZI20;B7Z6U3;E9PHY0;E9PQY3;P11117	PPAL_HUMAN	ACP2	0.621733	0.564702	0.554597	0.536343	0.513146	0.57021	0.62959	0.584247	0.599528	0.641609	0.747793	0.700914
0.211401	0.0923039	Q7L5L3	Q7L5L3	GDPD3_HUMAN	GDPD3	-1.82376	-1.97361	-1.95264	-2.27844	-1.96304	-2.14876	-1.89163	-1.51184	-1.3897	-1.4226	-1.65792	-1.43575
1.23921	0.0922753	Q14165	F5GX14;F5H1S8;Q14165	MLEC_HUMAN	MLEC	2.06483	2.04698	2.15091	2.07136	2.16956	2.1319	2.51908	2.59154	2.47564	2.60734	2.63786	2.61787
1.34845	0.0922283	P24539	P24539;Q5QNZ2	AT5F1_HUMAN	ATP5PB	3.12267	3.14699	3.10547	3.17914	3.14297	3.18267	3.53138	3.53483	3.46805	3.57044	3.64901	3.59149
1.26487	0.0921669	Q7Z4W1	J3KS22;J3QL34;J3QRQ2;J3QS36;Q7Z4W1	DCXR_HUMAN	DCXR	2.01945	1.99035	2.03262	2.14917	2.10777	2.08486	2.23621	2.13309	2.23197	2.28129	2.29564	2.30084
1.31281	0.0919263	P05109	P05109	S10A8_HUMAN	S100A8	6.88654	6.75312	6.7636	6.9459	6.98534	6.91868	6.89577	6.93063	6.9966	7.00455	7.04783	7.0464
0.162223	0.0919046	Q9NUP1	Q9NUP1	BL1S4_HUMAN	BLOC1S4	-1.04924	-1.45299	-1.6281	-1.11833	-1.17319	-1.24735	-1.02303	-0.912034	-0.693003	-0.480058	-1.13238	-0.739912
1.38216	0.0918748	Q8NFV4	Q8NFV4	ABHDB_HUMAN	ABHD11	2.05653	2.08708	2.04631	2.06396	2.11858	2.02008	2.13293	2.04911	2.03617	2.1714	2.15158	2.17086
0.187196	0.0918687	Q96B77	Q96B77	TM186_HUMAN	TMEM186	-2.01514	-1.95929	-2.27129	-2.36195	-2.70048	-2.14887	-1.67792	-1.38185	-1.76809	-1.71019	-1.22924	-1.61281
1.05964	0.0918557	Q9Y4A5	C9K0N1;F2Z2U4;H0Y4W2;Q9Y4A5	TRRAP_HUMAN	TRRAP	-0.968006	-1.0339	-0.913405	-1.02905	-0.965485	-0.968146	-1.17012	-1.07782	-1.06827	-1.02217	-0.967308	-1.05117
0.26617	0.0917441	P62380	P62380;Q7Z6U1;Q7Z6U2	TBPL1_HUMAN	TBPL1	-1.49437	-1.45583	-1.36087	-1.22697	-1.25752	-1.30801	-1.74842	-1.54694	-1.4657	-1.55466	-1.64745	-1.28371
2.07979	0.0917387	Q9NR30	A0A8I5KND9;A0A8I5KNN2;A0A8I5KNP3;A0A8I5KYZ4;Q9NR30	DDX21_HUMAN	DDX21	2.77054	2.7714	2.81531	2.81989	2.82034	2.78677	2.70317	2.71222	2.65847	2.79887	2.78256	2.76764
0.448336	0.091712	O43759	B5MCD7;O43759	SNG1_HUMAN	SYNGR1	-0.224213	-0.209723	-0.348241	-0.316566	-0.217103	-0.266349	-0.457724	-0.270658	-0.405365	-0.15266	-0.32966	-0.37629
2.54843	0.0916681	P40926	G3XAL0;P40926	MDHM_HUMAN	MDH2	6.0522	6.06362	6.06426	6.1293	6.11537	6.09685	6.47955	6.45451	6.46011	6.5342	6.5744	6.56056
0.736165	0.0916516	P36551	H0YA22;P36551	HEM6_HUMAN	CPOX	1.23475	1.22521	1.16127	1.2366	1.23514	1.2386	1.41386	1.32243	1.47503	1.43271	1.5572	1.49636
0.761191	0.0916055	Q9BVK2	A0A7P0T837;A0A7P0T845;A0A7P0T8Q8;A0A7P0T919;A0A7P0T9J9;A0A7P0T9Q0;A0A7P0TA89;A0A7P0TAA1;A0A7P0TAL7;A0A7P0Z449;A0A804G6E3;E9PK79;E9PKA5;E9PNE2;E9PP80;E9PP96;H0YD42;H0YDD3;H0YDV4;H0YEE0;Q9BVK2	ALG8_HUMAN	ALG8	0.0215516	0.114782	0.421186	0.345937	0.444211	0.278605	0.268663	0.407266	0.365554	0.372117	0.443717	0.500465
0.474505	0.0915508	Q9H300	A0A1W2PP11;A0A1W2PP66;Q9H300	PARL_HUMAN	PARL	-0.818671	-0.897094	-1.03692	-0.897559	-0.74084	-0.947948	-0.572104	-0.497147	-0.752875	-0.582905	-0.463696	-0.500873
0.136589	0.0915267	Q5SXH7	A0A494C040;Q5SXH7	PKHS1_HUMAN	PLEKHS1	-2.38721	-2.3499	-1.60812	-1.9153	-2.46469	-2.09635	-2.72344	-2.60901	-2.17651	-2.24447	-2.21307	-2.77684
0.114842	0.091485	O60512	O60512	B4GT3_HUMAN	B4GALT3	-2.08588	-2.20589	-1.90351	-1.36308	-1.77996	-2.14325	-1.53658	-1.35515	-2.26285	-1.75503	-1.47306	-1.65204
0.540411	0.0914761	P35610	B1APM4;P35610	SOAT1_HUMAN	SOAT1	0.564589	0.587177	0.642094	0.434814	0.455533	0.51446	0.723084	0.52595	0.523409	0.657313	0.75105	0.638509
3.0668	0.0914577	Q12931	I3L0K7;I3L239;Q12931	TRAP1_HUMAN	TRAP1	5.41214	5.41443	5.42027	5.49937	5.45589	5.44885	5.74833	5.7266	5.73194	5.8116	5.83273	5.83692
0.697972	0.0912129	Q9NVM9	F5H457;F5H5W1;Q9NVM9	INT13_HUMAN	INTS13	-0.946768	-0.810343	-0.86354	-0.834918	-0.86088	-0.796999	-0.828022	-0.855622	-0.849315	-0.635998	-0.823897	-0.799426
1.87239	0.0911741	P49257	P49257	LMAN1_HUMAN	LMAN1	2.07021	2.11691	2.12066	2.12629	2.14922	2.14379	2.58123	2.56225	2.53886	2.66479	2.67421	2.61685
0.0900008	0.0911547	Q9BUZ4	F6SA91;Q9BUZ4	TRAF4_HUMAN	TRAF4	-1.97334	-2.99797	-2.38946	-2.2017	-2.02153	-2.45017	-3.76818	-3.21726	-4.14887	-3.1586	-3.95392	-3.74833
1.05062	0.0910536	Q9UBV2	Q9UBV2	SE1L1_HUMAN	SEL1L	-0.421552	-0.298774	-0.286654	-0.250133	-0.175784	-0.18128	0.000975132	0.0290027	-0.0476604	0.137597	0.0214314	0.0964499
1.90197	0.0910438	Q00325	F8VVM2;Q00325	MPCP_HUMAN	SLC25A3	4.30739	4.27661	4.3032	4.32511	4.33464	4.30562	4.68338	4.72877	4.7278	4.78485	4.79463	4.83361
0.793311	0.0909875	Q9Y6M1	F8W930;Q9Y6M1	IF2B2_HUMAN	IGF2BP2	0.727004	0.825805	0.797266	0.806834	0.759284	0.774816	0.756203	0.587256	0.620626	0.759011	0.755641	0.722395
0.155518	0.0909414	P55789	H3BRD2;H3BRW3;P55789	ALR_HUMAN	GFER	-1.73721	-1.16669	-1.24073	-1.45697	-1.40094	-1.41687	-1.82415	-1.26102	-1.32831	-1.43417	-1.13678	-1.5697
2.83308	0.0909376	Q16706	Q16706	MA2A1_HUMAN	MAN2A1	2.60176	2.59435	2.48134	2.63339	2.66704	2.56145	2.97214	2.9971	2.96279	3.0639	3.0615	3.07944
0.42944	0.0908944	Q15172	Q15172	2A5A_HUMAN	PPP2R5A	-0.296216	-0.300188	-0.168143	-0.402983	-0.367463	-0.227936	-0.368515	-0.291043	-0.5374	-0.260627	-0.415547	-0.248101
0.478262	0.0908906	Q8N3R9	Q8N3R9	PALS1_HUMAN	PALS1	-1.18373	-1.21319	-1.00956	-1.20401	-0.975308	-1.24724	-1.26118	-1.4647	-1.3917	-1.30444	-1.17327	-1.36719
0.286661	0.0907869	P83881	H0Y3V9;H0Y5B4;H7BY91;H7BZ11;J3KQN4;P83881	RL36A_HUMAN	RPL36A	1.29405	1.27067	1.32161	1.32353	1.0981	1.34478	1.03795	1.14992	1.06185	0.939443	1.35675	1.22588
2.04841	0.0907672	Q02978	I3L1P8;Q02978	M2OM_HUMAN	SLC25A11	2.36744	2.35221	2.35661	2.40991	2.42276	2.35789	2.75881	2.75376	2.76482	2.81926	2.84626	2.88416
0.802965	0.0907564	Q15269	A0A0B4J2E5;Q15269	PWP2_HUMAN	PWP2	0.572306	0.636683	0.538874	0.686747	0.62478	0.563897	0.633551	0.523461	0.617018	0.707464	0.604733	0.734102
0.639851	0.0906766	Q8IWS0	A0A0D9SGE8;Q5JRC6;Q8IWS0	PHF6_HUMAN	PHF6	0.491115	0.472159	0.569107	0.564044	0.603976	0.585574	-0.0123382	0.19065	0.154184	0.204391	0.223528	0.176606
0.471947	0.0905657	P57105	A0A087WTA2;A0A087WYV9;A0A087X1F5;P57105	SYJ2B_HUMAN	SYNJ2BP	0.610673	0.540796	0.408967	0.586575	0.612633	0.599377	0.884434	0.709579	0.740193	0.994728	0.795557	0.815618
0.359217	0.0905415	H0YC97;H0YDK8;Q5T1Z4;Q5T1Z8	H0YC97;H0YDK8;Q5T1Z4;Q5T1Z8	H0YC97_HUMAN;H0YDK8_HUMAN;Q5T1Z4_HUMAN;Q5T1Z8_HUMAN	PUM1	-1.401	-1.30905	-1.06601	-1.02373	-0.926005	-1.32082	-1.74939	-1.67028	-1.55632	-1.71098	-1.5882	-1.40519
1.99611	0.0905142	Q99973	G3V2A4;G3V470;G3V5X7;Q99973	TEP1_HUMAN	TEP1	-1.06981	-1.07386	-1.0151	-1.05374	-0.869586	-0.940138	-1.06235	-1.03631	-1.0932	-0.994404	-0.95799	-0.967924
0.694261	0.0903629	Q9NZQ3	C9JSC3;H7C2K2;Q9NZQ3	SPN90_HUMAN	NCKIPSD	-0.438358	-0.517889	-0.496963	-0.65831	-0.548726	-0.515946	-0.847737	-0.91202	-0.91731	-0.811943	-0.89174	-0.702295
1.95052	0.0902961	P45880	A0A0A0MR02;P45880	VDAC2_HUMAN	VDAC2	4.48437	4.51374	4.51081	4.55088	4.53879	4.53526	4.93128	4.9121	4.87151	4.97534	5.00326	5.00717
1.6571	0.0902201	Q96IX5	Q96IX5	ATPMK_HUMAN	ATP5MK	1.37061	1.42087	1.26833	1.34849	1.39642	1.46867	1.53251	1.58677	1.56063	1.65424	1.61503	1.68129
0.959391	0.0901658	Q9Y3B6	H0YNH6;Q9Y3B6	EMC9_HUMAN	EMC9	-0.37494	-0.538641	-0.388653	-0.750364	-0.623095	-0.53718	-0.531656	-0.571887	-0.545932	-0.519425	-0.377683	-0.481869
0.53288	0.089811	Q13535	A0A590UJ01;Q13535	ATR_HUMAN	ATR	-1.75976	-1.47181	-1.57615	-1.74947	-1.71058	-1.77871	-1.95346	-2.14475	-2.00034	-2.00537	-1.97266	-1.85109
2.3245	0.0898078	Q9Y6N5	H3BNP9;Q9Y6N5	SQOR_HUMAN	SQOR	3.70195	3.67331	3.7027	3.72935	3.73492	3.70052	3.94475	3.91367	3.9135	3.99005	4.02747	4.02384
0.260058	0.08979	Q86VX2	A0A2R8Y455;A0A2R8Y600;A0A2R8Y620;A0A2R8Y7U2;Q86VX2	COMD7_HUMAN	COMMD7	-2.03813	-1.93494	-1.6958	-1.55759	-1.95196	-1.80684	-1.83924	-1.75124	-2.11536	-1.88993	-1.90021	-1.64633
0.827169	0.0897414	Q96Q11	Q96Q11	TRNT1_HUMAN	TRNT1	0.350841	0.374743	0.567265	0.36325	0.501375	0.512297	0.572552	0.474849	0.440929	0.548308	0.561512	0.647735
3.21045	0.0897214	P22087	M0QXL5;M0R0P1;M0R1H0;M0R299;M0R2B0;M0R2Q4;M0R2U2;P22087	FBRL_HUMAN	FBL	3.51558	3.49239	3.57105	3.56147	3.55963	3.56075	3.5405	3.55582	3.55808	3.62651	3.64881	3.64824
0.258132	0.0896737	P61960	P61960	UFM1_HUMAN	UFM1	0.289457	-0.0408993	0.147696	0.070621	0.5	0.0696864	0.264421	0.240766	-0.0286403	0.433824	0.0846267	0.227118
2.25184	0.0895433	Q9NVH1	B1AK20;Q9NVH1	DJC11_HUMAN	DNAJC11	1.07686	1.02818	1.05793	1.09905	1.10306	1.0556	1.46169	1.45155	1.43634	1.53714	1.51502	1.56604
1.63787	0.0895106	Q15061	C9JEE7;Q15061	WDR43_HUMAN	WDR43	1.01912	0.982017	0.997111	1.00887	1.01246	1.02283	1.03363	1.06909	1.01401	1.12333	1.09827	1.16367
0.197209	0.089503	P07942	A0A7I2V2J0;A0A7I2V2R2;A0A7I2V2T9;A0A7I2V3I5;A0A7I2V3J7;A0A7I2V407;A0A7I2V4J9;A0A7I2V5R0;A0A7I2V5T9;A0A7I2V5X5;A0A7I2V682;C9J296;E7EPA6;G3XAI2;P07942	LAMB1_HUMAN	LAMB1	-1.40339	-1.16423	-1.28358	-1.09287	-1.02363	-1.28917	-1.20082	-1.43957	-1.02988	-1.00935	-1.38949	-1.00293
0.39162	0.0894327	Q9BV79	H3BM30;Q9BV79	MECR_HUMAN	MECR	0.345167	0.204933	0.124096	0.369305	0.31293	0.354952	0.827321	0.609475	0.856071	0.960721	0.833148	0.767295
1.00708	0.0893555	Q14728	Q14728	MFS10_HUMAN	MFSD10	0.651888	0.518535	0.569504	0.750897	0.449588	0.433438	0.764629	0.68377	0.773304	0.801464	0.797744	0.890561
0.471184	0.0892846	Q9H1D9	Q9H1D9	RPC6_HUMAN	POLR3F	-1.41894	-1.56822	-1.58782	-1.40598	-1.42049	-1.42997	-1.44116	-1.31471	-1.29676	-1.36536	-1.28684	-1.13258
1.36995	0.0891269	P16401	P16401	H15_HUMAN	H1-5	5.90106	5.82642	5.81087	5.93622	5.86551	5.80702	6.07425	6.11056	6.13075	6.16256	6.17565	6.24473
0.770238	0.0890306	P63098	D3YTA9;F6U1T9;H7BYZ3;P63098	CANB1_HUMAN	PPP3R1	0.543218	0.609505	0.561968	0.579648	0.608073	0.564382	0.309311	0.359236	0.460661	0.483392	0.408384	0.504525
0.323776	0.0889613	O14802	O14802	RPC1_HUMAN	POLR3A	-0.695706	-0.758714	-0.913547	-0.724078	-0.8676	-0.877856	-0.77223	-1.09693	-0.796172	-0.780595	-0.880849	-0.737001
0.197835	0.088899	Q9UBB6	Q9UBB6	NCDN_HUMAN	NCDN	-1.77131	-1.61838	-1.89549	-1.67997	-1.82754	-1.85787	-2.08233	-2.19869	-1.78193	-1.71301	-1.95577	-2.12748
0.715208	0.088877	A0A0J9YWM6	A0A0J9YWM6	A0A0J9YWM6_HUMAN	ALDH7A1	2.65626	2.76271	2.65448	2.65183	2.71008	2.66996	2.95037	2.98518	3.04318	3.13807	3.12508	2.98221
0.398622	0.0888621	Q96J42	H0Y928;H0Y997;Q96J42	TXD15_HUMAN	TXNDC15	-1.47223	-1.72558	-1.75381	-1.55955	-1.42813	-1.51112	-1.49217	-1.6852	-1.77104	-1.51074	-1.51912	-1.65196
1.29089	0.088789	Q9NVP1	H7C452;Q9NVP1	DDX18_HUMAN	DDX18	1.74476	1.76598	1.80076	1.86638	1.80358	1.8478	1.88523	1.82847	1.79719	1.89254	1.92504	1.95967
0.489105	0.0887518	Q8N2G8	K7ESN3;Q8N2G8	GHDC_HUMAN	GHDC	-0.061667	-0.123268	0.0400252	0.156579	0.00595903	0.0724845	-0.0688109	0.110901	-0.00622129	0.0393896	0.0442243	0.218511
0.778944	0.0886065	P21953	P21953	ODBB_HUMAN	BCKDHB	-0.402887	-0.392115	-0.278323	-0.354782	-0.411355	-0.280339	-0.31221	-0.168196	-0.279969	-0.184035	-0.202821	-0.107698
0.858466	0.0885913	Q9Y6M9	A0A3B3IT57;A0A7I2V620;E7EWZ0;E9PF49;Q9Y6M9	NDUB9_HUMAN	NDUFB9	1.29335	1.23013	1.20496	1.26761	1.21621	1.23312	1.28334	1.38204	1.30701	1.4603	1.43944	1.33842
0.873472	0.0882241	Q9Y6B6	D6R9R5;Q9H029;Q9Y6B6	SAR1B_HUMAN	SAR1B	1.96104	1.9858	1.99878	2.10688	2.07828	1.98768	2.08531	2.07304	1.9659	2.15418	2.07418	2.16056
2.54067	0.0881681	O75390	A0A0C4DGI3;B4DJV2;F8VPA1;F8VR34;F8VRI6;O75390	CISY_HUMAN	CS	4.36235	4.33747	4.31646	4.36365	4.36799	4.36743	4.64039	4.60034	4.61054	4.69354	4.70725	4.71497
1.35399	0.0881656	P30533	P30533	AMRP_HUMAN	LRPAP1	1.49749	1.58868	1.43335	1.56432	1.60206	1.55284	1.67069	1.72985	1.73726	1.84406	1.78565	1.77259
2.72705	0.0881421	P13667	A0A499FI48;P13667	PDIA4_HUMAN	PDIA4	4.3398	4.31933	4.35391	4.40044	4.36569	4.34759	4.91246	4.92438	4.93303	5.0261	4.99107	5.01712
0.466754	0.0881211	Q9Y2T7	Q9Y2T7	YBOX2_HUMAN	YBX2	-0.500295	-0.502048	-0.484034	-0.250798	-0.401577	-0.413836	-0.944336	-0.700531	-0.75791	-0.722737	-0.647053	-0.768624
0.320879	0.0880979	Q96GZ6	D6R9S7;D6RDB0;D6RDM3;D6RHE3;Q96GZ6	S41A3_HUMAN	SLC41A3	-2.81262	-2.01177	-2.87019	-2.2157	-2.1385	-2.44711	-2.41941	-2.13704	-2.42065	-2.36047	-2.17264	-2.17972
2.25597	0.0880162	O96005	O96005	CLPT1_HUMAN	CLPTM1	1.66882	1.6744	1.69913	1.67606	1.70395	1.65722	1.72007	1.70123	1.70738	1.82669	1.79059	1.77544
0.869804	0.0879898	Q9NYB0	A0A590UJT3;H3BMI8;Q9NYB0	TE2IP_HUMAN	TERF2IP	-0.488524	-0.568468	-0.352584	-0.854704	-0.458577	-0.494967	-0.668481	-0.607831	-0.578406	-0.608002	-0.493408	-0.48934
1.95776	0.087952	P07237	A0A7P0T8C0;A0A7P0T8J3;A0A7P0T8X1;A0A7P0T9D6;A0A7P0T9K9;A0A7P0T9U6;A0A7P0TA35;A0A7P0TA71;A0A7P0TA97;A0A7P0TAX9;A0A7P0TB26;A0A7P0Z4J0;A0A7P0Z4S2;H7BZ94;I3L0S0;I3L3P5;I3L4M2;I3L514;P07237	PDIA1_HUMAN	P4HB	5.09503	5.04879	5.10128	5.12255	5.11566	5.062	5.55527	5.61272	5.60783	5.67498	5.69355	5.67115
0.898804	0.0878712	Q5XKP0	A0A140TA84;A0A140TA86;K7EIR2;Q5XKP0	MIC13_HUMAN	MICOS13	-0.126565	-0.137636	-0.138978	-0.112844	-0.113562	-0.312659	0.0824666	0.124216	0.232851	0.230989	0.221855	0.250303
1.26261	0.0877873	P55769	A0A3B3IRU2;A0A3B3IUA2;B1AHD1;P55769	NH2L1_HUMAN	SNU13	2.20328	2.16761	2.25675	2.2767	2.30415	2.2379	2.29073	2.32205	2.36349	2.45577	2.41436	2.3695
0.0951387	0.0877771	O14867	C9IYH8;C9IYR0;C9JMP6;O14867	BACH1_HUMAN	BACH1	-2.26405	-3.14805	-2.54746	-2.44622	-3.22764	-3.03314	-1.98671	-3.10803	-2.72725	-2.48102	-2.53311	-2.54452
0.440653	0.0876354	Q96BI1	A0A024RCG2;A0A0J9YWM3;E9PRM7;Q96BI1	S22AI_HUMAN	SLC22A18	-0.106021	-0.19657	-0.378009	-0.175796	-0.0596223	-0.190559	0.0351062	0.145776	0.196653	0.0783386	0.317541	0.244562
0.970782	0.0876306	P60983	G3V3X4;G3V4P8;P60983	GMFB_HUMAN	GMFB	0.732967	0.557925	0.715264	0.692524	0.626331	0.574255	0.633244	0.577713	0.634261	0.757437	0.629829	0.720843
0.301887	0.0876182	P12235	P12235;V9GYG0	ADT1_HUMAN	SLC25A4	1.47517	1.46052	1.41112	1.48195	1.48753	1.35412	1.80747	1.63579	1.73526	1.93889	1.60089	1.90159
0.73286	0.0875762	O00400	H7C562;O00400	ACATN_HUMAN	SLC33A1	0.991106	1.06686	1.20855	1.1516	1.10846	1.19768	1.69212	1.67716	1.53321	1.75958	1.7177	1.68794
0.626061	0.0874863	Q8N9N2	A0A5F9ZH79;A0A5F9ZHP1;H0YCB3;H0YE76;H0YER2;Q8N9N2	ASCC1_HUMAN	ASCC1	-0.425936	-0.460993	-0.348931	-0.35249	-0.435604	-0.21799	-0.496066	-0.632309	-0.486351	-0.405325	-0.533939	-0.413004
1.62153	0.0873744	Q9NX05	Q9NX05	F120C_HUMAN	FAM120C	-0.882486	-0.938621	-1.0776	-1.17691	-1.14157	-1.12662	-1.27032	-1.29071	-1.25574	-1.14065	-1.21382	-1.20018
2.83921	0.0872997	P35232	C9JW96;C9JZ20;E7ESE2;E9PCW0;P35232	PHB1_HUMAN	PHB1	4.9279	4.95015	4.96123	4.98495	4.97913	4.96657	5.4504	5.41602	5.42521	5.51309	5.52661	5.51382
1.90379	0.0872901	Q15155	A0A0G2JN29;A0A0G2JP90;A0A7I2V2Z5;A0A7I2V3P4;A0A7I2V4D7;A0A7I2V4T6;A0A7I2V6B0;J3KN36;P69849;Q15155;Q5JPE7	NOMO1_HUMAN	NOMO1	1.61597	1.67725	1.69928	1.74096	1.71041	1.64918	1.89959	1.89214	1.8522	1.95788	1.99612	1.95181
1.28968	0.0872409	Q6NVY1	B9A058;H7C126;Q6NVY1	HIBCH_HUMAN	HIBCH	1.36541	1.35129	1.34724	1.40644	1.34948	1.32667	1.81308	1.80022	1.74118	1.91352	1.86741	1.83528
0.138965	0.0872192	P49447	F5H757;J3KSL5;J3QRH5;J3QS47;P49447	CY561_HUMAN	CYB561	-1.68721	-1.37885	-1.45321	-1.2121	-1.35757	-1.3998	-1.89696	-1.42587	-1.32744	-1.75134	-1.23774	-1.39953
0.972491	0.0871973	Q6P4Q7	Q6P4Q7	CNNM4_HUMAN	CNNM4	-0.088551	-0.155729	-0.126003	-0.117443	-0.0589986	-0.043016	-0.230877	-0.224451	-0.162755	-0.0749626	-0.0914073	-0.190122
0.453918	0.0871518	Q9UKU7	E9PLS3;Q9UKU7	ACAD8_HUMAN	ACAD8	-0.580955	-0.416997	-0.660642	-0.561609	-0.721918	-0.587851	-0.409393	-0.652451	-0.61405	-0.403521	-0.503943	-0.506975
1.15627	0.0871417	Q14558	Q14558	KPRA_HUMAN	PRPSAP1	-0.105502	-0.0859356	-0.0299592	-0.0622554	-0.046289	0.0383229	-0.0196862	-0.000892162	-0.100535	0.0328188	0.0823646	0.0251284
2.192	0.0870721	P48047	P48047	ATPO_HUMAN	ATP5PO	3.90441	3.89586	3.92903	3.93649	3.93054	3.93943	4.29915	4.29413	4.33424	4.40993	4.40413	4.37468
0.352321	0.0870705	P47224	P47224	MSS4_HUMAN	RABIF	-0.00445795	0.165468	0.0850644	-0.187605	0.133972	-0.0398612	-0.691172	-0.683566	-0.437013	-0.404845	-0.609289	-0.536406
1.56223	0.0870635	O00165	E9PIQ7;O00165	HAX1_HUMAN	HAX1	-0.0769315	-0.0952988	0.0350871	0.135978	0.0300393	0.196431	-0.00992918	-0.0229526	-0.0449395	0.023551	0.0553946	0.104424
0.511551	0.0869617	Q8N4Q0	J3KTQ8;Q8N4Q0	PTGR3_HUMAN	PTGR3	-0.652807	-0.631747	-0.613929	-0.769108	-0.617387	-0.676114	-0.434208	-0.664615	-0.643556	-0.517579	-0.48108	-0.482836
0.907178	0.0869083	Q96EY1	Q96EY1	DNJA3_HUMAN	DNAJA3	1.08984	1.13412	1.00354	1.23208	1.12276	1.21371	1.11164	1.25605	1.17048	1.24564	1.29671	1.25654
0.275639	0.0868565	P83876	K7ESL1;P83876	TXN4A_HUMAN	TXNL4A	-0.0323787	-0.0543709	0.077518	0.0217395	-0.104107	0.0506291	0.368132	-0.0465026	0.271239	0.301151	0.303784	0.248503
0.534099	0.086614	O43823	A0A7P0T893;O43823	AKAP8_HUMAN	AKAP8	-0.00293589	-0.0268383	-0.249961	-0.101155	-0.039556	-0.166398	-0.0909343	-0.065104	-0.0828357	0.14792	-0.0796342	-0.0473175
0.861956	0.0865199	Q16762	B1AH48;Q16762	THTR_HUMAN	TST	1.46924	1.48378	1.48923	1.40829	1.42176	1.42227	1.05141	1.1288	1.154	1.15024	1.26618	1.17736
0.19855	0.0865037	P51636	P51636	CAV2_HUMAN	CAV2	-0.479034	-0.44002	-0.319431	-0.08182	-0.0783544	-0.22507	-0.157199	0.0980268	-0.260224	-0.0694866	-0.215329	0.22493
0.23599	0.0864395	P33897	P33897	ABCD1_HUMAN	ABCD1	-0.151207	-0.26195	0.0521407	-0.0596948	0.0810981	0.0369582	-0.590333	-0.440845	-0.798175	-0.429724	-0.723337	-0.416975
0.147001	0.0864391	O00418	H3BRH4;O00418	EF2K_HUMAN	EEF2K	-1.00371	-0.849578	-0.990342	-0.852381	-1.03113	-1.30828	-1.74419	-1.65338	-1.38737	-1.33296	-1.30308	-1.88958
0.439596	0.0864112	Q92685	Q92685	ALG3_HUMAN	ALG3	0.720388	0.542919	0.730449	0.508828	0.631785	0.609545	1.17355	1.04218	1.08703	1.11968	1.33709	1.10522
1.0841	0.086381	Q16563	A0A0U1RQT9;C9JYN0;Q16563	SYPL1_HUMAN	SYPL1	2.64761	2.57358	2.60168	2.65068	2.58971	2.62925	2.86098	2.84269	2.80239	2.93818	2.96926	2.85776
2.05116	0.08629	O95831	A0A6Q8PFE1;A0A6Q8PFM5;A0A6Q8PG15;A0A6Q8PHC0;A0A6Q8PHJ4;A0A6Q8PHJ9;A0A7I2PK44;E9PMA0;O95831	AIFM1_HUMAN	AIFM1	3.81416	3.78471	3.83162	3.88977	3.85592	3.83553	4.11319	4.11117	4.10063	4.16258	4.19761	4.22366
0.537164	0.0862741	Q7Z7H8	Q7Z7H8	RM10_HUMAN	MRPL10	0.52642	0.486094	0.493717	0.47204	0.645016	0.395053	0.723062	0.555212	0.671882	0.636031	0.797275	0.775673
0.213968	0.0862048	P20933	H0Y9C7;P20933	ASPG_HUMAN	AGA	0.723114	0.809496	0.809003	0.721519	0.720915	0.672807	0.80223	0.74952	0.545489	0.524769	0.97999	0.851095
1.79574	0.0861642	P62899	B7Z4C8;B7Z4E3;B8ZZK4;C9JU56;H7C2W9;P62899	RL31_HUMAN	RPL31	4.91232	4.94278	4.97046	4.94546	4.95617	4.88063	5.031	5.01158	5.01044	5.1384	5.10543	5.06768
0.296948	0.0860545	O95857	O95857	TSN13_HUMAN	TSPAN13	-0.113281	-0.0878277	-0.0158172	0.0307298	0.14072	0.0899625	0.471873	0.171329	0.492918	0.564385	0.374356	0.455543
0.783301	0.0859388	Q96FV9	Q96FV9;R4GN58	THOC1_HUMAN	THOC1	0.409676	0.319033	0.367155	0.359809	0.361384	0.325544	0.592873	0.506836	0.66206	0.62901	0.708377	0.682199
1.57674	0.085824	Q8WW59	Q8WW59	SPRY4_HUMAN	SPRYD4	0.772707	0.743545	0.768455	0.741068	0.787564	0.73278	1.15322	1.1453	1.10505	1.20963	1.25922	1.1922
1.95278	0.0855659	P27824	A0A7P0T840;A0A7P0T8G1;A0A7P0T8N1;A0A7P0T937;A0A7P0T9L0;A0A7P0TAE9;A0A7P0TAN9;A0A7P0TAR9;A0A7P0TB65;A0A7P0Z484;A0A7P0Z4D6;A0A7P0Z4H2;D6RAU8;P27824	CALX_HUMAN	CANX	4.63471	4.6175	4.59756	4.67427	4.64491	4.6131	5.05724	5.07885	5.11958	5.17927	5.17344	5.15965
0.355892	0.0854848	P82912	P82912	RT11_HUMAN	MRPS11	1.12823	1.06292	0.851851	0.982828	1.03661	1.05195	1.12347	1.1354	0.892183	1.15709	1.22933	1.02108
1.71294	0.0854216	Q9UBS4	H7C2Y5;Q9UBS4	DJB11_HUMAN	DNAJB11	2.38959	2.44149	2.41421	2.52272	2.4442	2.43471	2.88774	2.81288	2.84152	2.92508	2.9291	2.94423
1.88968	0.0854092	P30519	A0A087WT44;I3L159;I3L1F5;P30519	HMOX2_HUMAN	HMOX2	1.40125	1.35066	1.36063	1.325	1.37113	1.35311	1.43033	1.44421	1.45492	1.55132	1.49156	1.5428
0.126143	0.0853411	Q6UXH1	Q6UXH1	CREL2_HUMAN	CRELD2	-2.54676	-2.60011	-2.10696	-2.37847	-2.53275	-2.59499	-2.31721	-2.03436	-1.91794	-2.43632	-1.74123	-1.83593
0.646989	0.0853313	Q96MH6	E5RHU1;E5RJI9;E5RJN2;Q96MH6	TMM68_HUMAN	TMEM68	-0.697584	-0.523913	-0.93537	-0.523081	-0.491543	-0.864921	-0.193717	-0.373096	-0.258259	-0.235204	-0.196011	-0.137864
0.27712	0.0853122	P36954	P36954	RPB9_HUMAN	POLR2I	-0.59235	-0.307182	-0.50212	-0.726945	-0.583399	-0.733215	-0.986923	-0.818723	-0.907283	-0.820416	-0.621266	-1.01531
0.416275	0.0852734	Q6ZXV5	F8VRY4;F8W044;Q6ZXV5	TMTC3_HUMAN	TMTC3	-0.72464	-0.958053	-0.679565	-0.612936	-0.607858	-0.699708	-0.373254	-0.272171	-0.154277	-0.155759	-0.0925317	-0.295591
0.801155	0.0852232	Q96AB3	K7EKW4;K7ENV7;Q96AB3	ISOC2_HUMAN	ISOC2	2.13143	2.12661	2.18432	2.16128	2.171	2.12256	2.55532	2.42952	2.46055	2.53694	2.6298	2.53432
0.906124	0.0851854	Q96IJ6	A0A087WUI8;A0A804HID2;A0A804HJC3;A0A804HLB2;C9J255;C9JAH0;F8WD54;Q96IJ6	GMPPA_HUMAN	GMPPA	0.674734	0.574259	0.594135	0.538178	0.676092	0.595854	1.06451	0.988239	1.03557	1.14807	1.03914	1.15666
1.32542	0.0851758	P11172	E9PFD2;P11172	UMPS_HUMAN	UMPS	0.934938	0.898592	0.870622	0.896773	0.891024	0.82221	0.738571	0.708777	0.641685	0.763375	0.792828	0.788357
0.367523	0.0851374	Q86TM6	E9PK19;E9PMA1;Q86TM6	SYVN1_HUMAN	SYVN1	1.01835	1.18176	1.04902	1.16209	1.17259	1.16859	1.37808	1.1808	1.34756	1.53292	1.28354	1.34538
3.05266	0.0851088	Q03252	Q03252	LMNB2_HUMAN	LMNB2	2.89197	2.92174	2.92215	2.90881	2.92247	2.92571	3.05852	3.08381	3.05835	3.16094	3.14687	3.14818
0.394512	0.0850776	Q96DA6	A0A2R8Y817;A0A8I5KQT8;F2Z3A7;Q96DA6	TIM14_HUMAN	DNAJC19	0.775606	0.606669	0.689989	0.60731	1.01355	0.739708	1.02043	1.22698	1.14816	1.26474	1.08207	1.30399
0.488704	0.0850538	O95858	H7C285;O95858	TSN15_HUMAN	TSPAN15	1.0669	1.00194	0.952587	1.00722	1.10192	1.0993	0.748324	0.865495	0.7585	0.913052	0.966661	0.747767
1.5424	0.0850369	P56378	A0A0A0MTQ5;G3V556;P56378	ATP68_HUMAN	ATP5MJ	2.26844	2.33132	2.3346	2.33446	2.3219	2.31151	2.45218	2.39579	2.41296	2.54146	2.47613	2.49845
0.905056	0.0849339	Q01546;Q9NSB2	Q01546;Q9NSB2	K22O_HUMAN;KRT84_HUMAN	KRT76;KRT84	1.45014	1.49797	1.4592	1.33379	1.27955	1.27537	1.93568	1.9107	1.86146	1.91321	2.03819	2.01125
0.60505	0.0849168	Q9BVQ7	H0YCA5;Q9BVQ7	SPA5L_HUMAN	SPATA5L1	0.182836	0.0969458	0.172221	0.257456	0.218798	0.231175	0.333647	0.281421	0.225312	0.398377	0.43836	0.258393
1.30488	0.0848964	Q9Y2X7	A0A0C4DGN6;J3QRU8;K7EN79;Q9Y2X7	GIT1_HUMAN	GIT1	-1.12562	-1.15743	-0.953043	-1.05685	-1.14445	-0.9698	-1.22318	-1.20444	-1.1879	-1.11033	-1.17426	-1.07625
1.97218	0.0848271	Q9NVI7	Q5SV16;Q9NVI7	ATD3A_HUMAN	ATAD3A	2.82304	2.83592	2.85248	2.85812	2.89365	2.86667	3.18128	3.15047	3.13878	3.2664	3.24009	3.21853
0.113755	0.0847483	Q5EBL8	Q5EBL8	PDZ11_HUMAN	PDZD11	-1.42126	-1.49278	-1.67177	-1.66265	-1.69498	-1.51068	-2.00292	-1.55465	-2.28167	-2.18614	-1.62373	-1.77514
2.60555	0.0847241	Q687X5	C9JS50;Q687X5	STEA4_HUMAN	STEAP4	3.70695	3.6983	3.65576	3.7276	3.73882	3.70162	2.89981	2.90964	2.92974	3.01555	2.98923	2.98857
2.02971	0.0846434	Q16795	A0A3B3ISG8;F5GY40;Q16795	NDUA9_HUMAN	NDUFA9	2.36923	2.35487	2.37564	2.34896	2.40848	2.37305	1.98667	2.03053	1.98146	2.10059	2.06917	2.08283
2.1845	0.0846306	P30101	A0A8I5KS72;A0A8I5KT88;A0A8I5KW00;A0A8I5KW33;A0A8I5KXC9;A0A8I5QKQ5;P30101	PDIA3_HUMAN	PDIA3	5.66384	5.65332	5.69205	5.70525	5.70563	5.66119	6.10631	6.15402	6.12438	6.21855	6.22387	6.19619
1.15825	0.0846065	Q16134	A0A804HI48;A0A804HI70;A0A804HI73;A0A804HI80;A0A804HJK8;A0A804HJT7;A0A804HK05;A0A804HL81;A0A804HL84;B4DEQ0;Q16134	ETFD_HUMAN	ETFDH	-0.244929	-0.193886	-0.328347	-0.164371	-0.193977	-0.289319	-0.419838	-0.338804	-0.317358	-0.288879	-0.245352	-0.287949
0.377813	0.0846036	P78536	P78536	ADA17_HUMAN	ADAM17	-0.368347	-0.361953	-0.183383	-0.241869	-0.38202	-0.423954	-0.59696	-0.718861	-0.484917	-0.467371	-0.434573	-0.644983
0.730227	0.0841993	Q7Z6K5	A0A0A6YYH1;Q7Z6K5	ARPIN_HUMAN	ARPIN	0.567626	0.632337	0.627668	0.592412	0.605723	0.541567	0.597211	0.616654	0.554332	0.649544	0.602454	0.768798
1.61042	0.0841792	O60216	A0A8I5KWV3;E5RFV8;E5RIN7;E5RJK5;E5RJW1;O60216	RAD21_HUMAN	RAD21	1.17733	1.19874	1.20291	1.20907	1.22447	1.23295	1.20666	1.1912	1.20601	1.31892	1.29709	1.2404
2.09117	0.0840686	Q7Z3B4	Q7Z3B4	NUP54_HUMAN	NUP54	1.11832	1.12496	1.05152	1.16751	1.1694	1.0459	1.4046	1.37533	1.38527	1.44301	1.4834	1.491
0.637008	0.0839615	Q9H8T0	H3BM79;Q9H8T0	AKTIP_HUMAN	AKTIP	-1.10195	-1.06319	-0.9438	-0.947615	-1.08585	-0.977539	-1.17883	-1.20303	-1.15981	-0.98469	-1.12538	-1.17973
0.171638	0.0837336	O75907	A0A0A0MR74;O75907	DGAT1_HUMAN	DGAT1	-1.79519	-1.70203	-2.1331	-1.86499	-1.93765	-1.76798	-1.88564	-1.4472	-1.37564	-1.30372	-1.54417	-1.60939
2.07169	0.0836897	P30084	P30084	ECHM_HUMAN	ECHS1	2.86035	2.84753	2.87054	2.9298	2.87249	2.90648	3.10588	3.07027	3.09779	3.1946	3.18149	3.14892
3.97965	0.0836039	P51571	P51571	SSRD_HUMAN	SSR4	3.40259	3.4143	3.44268	3.472	3.47561	3.42688	3.95534	3.94609	3.96466	4.03839	4.04078	4.03773
1.08412	0.0834945	P46783	A0A1W2PQS6;A0A2R8Y6L3;A0A2R8Y7H1;A0A2R8YFH6;F6U211;P46783;Q9NQ39;S4R435	RS10_HUMAN	RPS10	4.58014	4.54159	4.53518	4.48472	4.58035	4.48391	4.64745	4.62514	4.68268	4.79415	4.72792	4.68368
0.8958	0.0834649	Q9GZT3	A0A087WUN7;G3V2S9;G3V4X6;H0YJ40;H0YJI1;Q9GZT3	SLIRP_HUMAN	SLIRP	2.15419	2.06823	2.11733	2.14782	2.06815	2.06956	2.14071	2.26308	2.14125	2.29402	2.25894	2.24248
0.94179	0.0834335	Q9Y221	J3QLW7;Q9Y221	NIP7_HUMAN	NIP7	1.43299	1.51648	1.51284	1.56065	1.57999	1.55182	1.69428	1.63826	1.59605	1.75525	1.75757	1.66606
1.42423	0.0833966	O75964	A0A3B3ITX4;A0A8I5KSQ4;A0A8I5KSW3;A0A8I5KT86;O75964	ATP5L_HUMAN	ATP5MG	4.06133	4.07691	4.00253	4.05746	4.07978	4.05837	4.42649	4.41673	4.37758	4.53482	4.47667	4.4595
0.307075	0.0833378	Q9H019	E9PLD2;Q9H019	MFR1L_HUMAN	MTFR1L	-2.04988	-2.26572	-1.84724	-2.17046	-1.95516	-2.30573	-1.98353	-2.22842	-1.85171	-1.92485	-1.93901	-1.9498
0.921635	0.0833232	O95563	O95563;Q5R3B4	MPC2_HUMAN	MPC2	1.83621	1.73138	1.75777	1.83999	1.82405	1.82342	2.08814	2.15821	2.09854	2.21363	2.25181	2.12942
0.537231	0.083224	Q96MW5	B4DYU2;H3BQV3;Q96MW5	COG8_HUMAN	COG8	-0.843651	-0.678981	-0.594795	-0.89807	-0.716753	-0.794549	-0.507178	-0.491602	-0.485676	-0.330056	-0.546719	-0.358009
0.347985	0.0832176	Q9BT09	Q9BT09	CNPY3_HUMAN	CNPY3	-0.561497	-0.553585	-0.565334	-0.516164	-0.592606	-0.518517	-0.135794	-0.301775	-0.00405169	0.0125914	-0.048718	-0.155842
1.1041	0.0831242	O15321	E9PJM1;E9PL78;E9PMQ9;E9PNW2;E9PQY7;E9PS99;E9PSI1;G3V1B9;O15321	TM9S1_HUMAN	TM9SF1	0.534701	0.428205	0.402478	0.467293	0.559549	0.478885	0.889586	0.984342	1.00168	1.03374	1.03712	1.05412
0.0889727	0.0830545	Q9H967	A0A0C4DFX7;Q9H967	WDR76_HUMAN	WDR76	-3.55973	-3.68993	-3.26127	-3.4908	-3.52991	-3.3309	-4.03381	-4.06272	-4.30383	-4.42313	-3.41193	-4.31612
0.396269	0.0829948	Q9BXP2	Q9BXP2	S12A9_HUMAN	SLC12A9	-1.63451	-1.4585	-1.53996	-1.56593	-1.45453	-1.71213	-1.81394	-1.90878	-1.67259	-1.82598	-1.64543	-1.67492
0.281937	0.0829538	Q96MV1	Q96MV1	TLCD4_HUMAN	TLCD4	-0.599738	-0.6783	-0.842859	-0.573762	-1.23511	-0.887242	-0.535923	-0.86174	-0.491112	-0.577765	-0.552899	-0.509251
2.2616	0.0829293	P49748	G3V1M7;J3KSR4;J3QRJ8;P49748	ACADV_HUMAN	ACADVL	3.11846	3.10116	3.11638	3.15749	3.1626	3.11354	3.09385	3.04424	3.07598	3.14569	3.15623	3.16094
0.252631	0.0828657	P63272	D3DTZ5;J3QSB9;P63272	SPT4H_HUMAN	SUPT4H1	0.325716	0.332596	0.408793	0.421013	0.420747	0.46001	0.548254	0.888835	0.732904	0.637475	0.870525	0.91059
3.20689	0.0827608	Q8NF37	A0A0G2JQ62;Q8NF37	PCAT1_HUMAN	LPCAT1	2.55425	2.54449	2.60635	2.62354	2.6022	2.59935	2.69678	2.70561	2.71007	2.77567	2.80125	2.78384
0.760478	0.0827554	Q8NB37	E9PLI5;E9PQD8;H0YE25;H0YF25;Q8NB37	GALD1_HUMAN	GATD1	-0.453022	-0.415341	-0.327799	-0.362895	-0.673446	-0.483543	-0.536032	-0.646269	-0.516934	-0.448107	-0.542582	-0.46028
0.827701	0.0827519	P53007	P53007	TXTP_HUMAN	SLC25A1	2.37271	2.3373	2.30227	2.36447	2.37143	2.36925	2.57768	2.64224	2.54795	2.61629	2.7422	2.65763
1.1783	0.0826591	Q96HE7	G3V3E6;G3V5B3;Q96HE7	ERO1A_HUMAN	ERO1A	2.4491	2.42524	2.46819	2.49266	2.50755	2.51802	2.90687	2.858	2.87012	3.01433	2.95626	2.91237
0.195417	0.0825939	Q3ZAQ7	Q3ZAQ7	VMA21_HUMAN	VMA21	-0.0247655	0.130649	0.0826402	0.0902047	0.342515	0.217111	0.851415	0.391169	0.576121	0.839222	0.521745	0.70552
0.0408797	0.0825411	O43299	A0A3B3ISJ0;O43299	AP5Z1_HUMAN	AP5Z1	-3.76382	-3.29924	-3.25728	-3.25606	-3.04657	-2.92076	-3.65004	-3.2042	-3.85408	-2.99109	-4.7937	-2.6759
0.47493	0.0824382	O14786	E7EX60;E9PEP6;H0Y4A0;O14786;Q5JWQ4;Q5JWQ6;Q5T7F0	NRP1_HUMAN	NRP1	-0.80665	-0.882672	-0.766742	-0.82647	-0.968553	-1.03894	-1.04133	-1.13349	-1.06806	-1.10257	-0.865036	-1.02796
0.665878	0.0824299	Q96AA3	B5MDE0;C9JP01;Q96AA3	RFT1_HUMAN	RFT1	0.376441	0.368552	0.505192	0.469832	0.404201	0.327778	0.674179	0.706787	0.785952	0.814857	0.721772	0.877578
1.17049	0.0823841	P17480	E9PKP7;E9PMM2;P17480	UBF1_HUMAN	UBTF	0.550358	0.497579	0.561615	0.560933	0.588999	0.527267	0.507062	0.469131	0.417752	0.566944	0.505784	0.56837
0.336763	0.0823396	Q96T58	Q96T58	MINT_HUMAN	SPEN	-1.55052	-1.94655	-1.87121	-1.74836	-1.49044	-1.79152	-1.93043	-1.96702	-1.87056	-2.0095	-1.83786	-1.67364
1.27025	0.0823336	Q53GQ0	A0A1B0GV93;Q53GQ0	DHB12_HUMAN	HSD17B12	3.40845	3.44799	3.4417	3.46883	3.46938	3.45834	3.76672	3.80155	3.79899	3.90557	3.89336	3.81533
0.2633	0.0822906	Q14527	A0A0C4DGA6;Q14527	HLTF_HUMAN	HLTF	-0.167428	-0.317387	-0.170159	-0.262066	-0.316969	-0.145518	-0.543001	-0.761308	-0.498899	-0.68302	-0.518371	-0.354945
1.97035	0.0822477	P05783	F8VZY9;P05783	K1C18_HUMAN	KRT18	6.39683	6.45273	6.4598	6.46663	6.41821	6.41455	6.31948	6.32839	6.27193	6.39152	6.39582	6.3792
0.410436	0.0821438	P98173	A6QRH7;D3DWX8;P98173;Q5HY75	FAM3A_HUMAN	FAM3A	-1.19055	-1.23333	-1.38526	-1.47366	-1.28952	-1.26818	-1.40497	-1.43106	-1.52199	-1.25228	-1.34349	-1.51581
0.553981	0.0820624	Q9NV31	Q9NV31	IMP3_HUMAN	IMP3	0.666497	0.638265	0.712365	0.702616	0.708414	0.570647	0.565738	0.742309	0.759023	0.811002	0.735172	0.767084
0.971748	0.0820141	Q5J8M3	H0YK61;H0YMH5;H0YNK0;H0YNK8;Q5J8M3;S4R329	EMC4_HUMAN	EMC4	1.19144	1.17904	1.21291	1.24315	1.2368	1.17033	1.50208	1.48132	1.40944	1.57964	1.49099	1.56826
0.516551	0.0819604	Q8WU76	Q8WU76	SCFD2_HUMAN	SCFD2	-0.970656	-0.874404	-0.861426	-0.883101	-0.782833	-1.1323	-1.09743	-1.17674	-0.952167	-0.978429	-0.963557	-1.03847
0.488753	0.0817296	Q52LW3	F8VWZ8;Q52LW3	RHG29_HUMAN	ARHGAP29	-1.70067	-1.40852	-1.38214	-1.55397	-1.63837	-1.6253	-2.32785	-2.20758	-2.13916	-2.15229	-2.05658	-2.22053
0.20017	0.0817258	Q15036	Q15036	SNX17_HUMAN	SNX17	-1.02726	-1.01893	-1.07799	-1.07403	-1.24457	-1.14811	-1.7625	-2.05025	-1.97084	-1.77351	-1.66302	-2.10188
0.298197	0.0816075	Q9H1Y0	A0A2R8Y718;L7UQJ2;Q9H1Y0	ATG5_HUMAN	ATG5	-0.331582	-0.382802	-0.356981	-0.461655	-0.318144	-0.506549	-0.656824	-0.396222	-0.326437	-0.442652	-0.405817	-0.286192
0.289032	0.0815353	Q9NZE8	Q9NZE8	RM35_HUMAN	MRPL35	-0.433115	-0.657304	-0.915418	-0.677916	-0.66205	-0.674472	-0.64106	-0.354764	-0.432255	-0.388938	-0.527797	-0.266739
0.382004	0.081418	Q96HA8	E5RIY9;Q96HA8	NTAQ1_HUMAN	NTAQ1	-1.46741	-1.36819	-1.43673	-1.47692	-1.38444	-1.41833	-1.79891	-1.65862	-1.54559	-1.61037	-1.66113	-1.48736
0.170717	0.081315	Q8TAD4	Q8TAD4	ZNT5_HUMAN	SLC30A5	-2.3588	-1.92704	-1.73458	-2.84424	-2.23902	-1.69264	-2.05518	-2.26858	-2.06231	-2.11746	-2.29322	-1.73145
0.563362	0.0813147	Q9BQA9	H0Y2X1;Q9BQA9	CYBC1_HUMAN	CYBC1	0.898237	0.930861	1.02087	0.950448	0.873056	0.967778	0.934821	1.09887	0.995771	1.13181	1.13563	1.00596
0.456715	0.081206	O75063	O75063	XYLK_HUMAN	FAM20B	-0.348479	-0.392888	-0.380763	-0.217036	-0.341807	-0.33624	-0.246707	-0.0346131	-0.0292792	-0.0743713	0.0189385	-0.011549
1.90021	0.0810823	P36542	P36542	ATPG_HUMAN	ATP5F1C	3.62654	3.6194	3.65555	3.68324	3.67363	3.65152	3.97119	3.94632	3.94414	4.0109	4.06708	4.02693
0.171738	0.0809962	Q9H4B0	E5RGZ1;E5RIL9;E7EVL7;Q9H4B0	OSGL1_HUMAN	OSGEPL1	-1.39759	-1.58187	-1.35115	-1.54675	-1.60347	-1.45333	-1.75618	-1.30256	-1.56407	-1.69588	-1.38551	-1.29842
0.751352	0.0809644	Q9NUJ1	Q9NUJ1	ABHDA_HUMAN	ABHD10	0.617758	0.657753	0.603258	0.696392	0.690423	0.605081	1.133	1.06939	1.0928	1.10633	1.16775	1.26401
1.4414	0.0808423	Q8NFH3	Q8NFH3	NUP43_HUMAN	NUP43	1.00726	1.05196	1.07215	1.05296	1.11492	1.00901	1.11016	1.10037	1.16125	1.18983	1.1839	1.24057
0.822398	0.080821	P40222	P40222	TXLNA_HUMAN	TXLNA	0.550657	0.540424	0.564075	0.569683	0.572582	0.474924	0.450797	0.366452	0.315541	0.502282	0.446903	0.426067
0.444962	0.0806824	Q96SK2	C9JYX1;Q96SK2	TM209_HUMAN	TMEM209	-0.931397	-0.875848	-0.826987	-0.768766	-0.899467	-0.870037	-0.757735	-0.647143	-0.908576	-0.682269	-0.725273	-0.663864
1.64401	0.0806125	Q9NTJ5	A0A5F9ZHN7;E9PGZ4;F8WDN7;Q9NTJ5	SAC1_HUMAN	SACM1L	1.54394	1.53564	1.5348	1.53534	1.58594	1.55323	1.67297	1.70267	1.63209	1.7598	1.758	1.73177
2.18137	0.0806096	O75323	H7C333;O75323	NIPS2_HUMAN	NIPSNAP2	2.07725	1.98287	2.04269	1.94774	1.89396	2.03934	2.21276	2.20352	2.1724	2.26506	2.26952	2.29592
0.541794	0.0805791	Q9NRK6	Q9NRK6	ABCBA_HUMAN	ABCB10	-0.949755	-0.80984	-0.862354	-0.703998	-0.830779	-0.544414	-0.342809	-0.46009	-0.354823	-0.378232	-0.199625	-0.338127
0.136478	0.0804383	Q96H78	E9PGQ0;Q96H78	S2544_HUMAN	SLC25A44	-2.28921	-2.54236	-2.01616	-1.93085	-2.55746	-1.94316	-2.20587	-1.52615	-1.94624	-1.79291	-1.66686	-1.97718
0.338483	0.0804208	P37287	A0A0U1RQF5;A0A0U1RQM9;B3KUV7;P37287	PIGA_HUMAN	PIGA	-1.48161	-1.62302	-1.81241	-1.42667	-1.73344	-1.41236	-1.2591	-1.41793	-1.45343	-1.35225	-1.39443	-1.14251
0.821678	0.0803337	Q9Y584	Q9Y584	TIM22_HUMAN	TIMM22	0.0487914	-0.18806	-0.390462	-0.11136	0.0873399	-0.0870261	0.383138	0.292881	0.279652	0.442087	0.337516	0.417068
0.179298	0.0802911	P54278	A0A2R8Y6S3;C9J167;P54278	PMS2_HUMAN	PMS2	-1.15865	-1.21691	-1.19169	-1.21168	-1.12085	-0.908669	-0.860672	-1.37355	-1.11345	-0.923145	-1.19996	-0.983695
0.222042	0.0802081	Q01196	A8MZI9;C9JWM1;H9KVB1;Q01196	RUNX1_HUMAN	RUNX1	-1.50499	-1.73875	-1.53986	-1.90058	-1.78945	-1.60062	-1.44609	-1.7194	-1.79913	-1.75816	-1.49072	-1.47512
4.43826	0.0801821	P02786	G3V0E5;H7C3V5;P02786	TFR1_HUMAN	TFRC	3.50434	3.47005	3.48092	3.51612	3.49756	3.48101	3.65299	3.65214	3.65718	3.73163	3.74156	3.72967
1.10612	0.0801201	Q96MU7	J3QR07;Q96MU7	YTDC1_HUMAN	YTHDC1	0.202289	0.359622	0.387005	0.241388	0.423427	0.424349	0.375613	0.366131	0.427482	0.519744	0.467803	0.422039
0.776268	0.0798998	Q9BXW9	A0A6Q8PFY3;H7BZJ7;Q9BXW9	FACD2_HUMAN	FANCD2	-0.825158	-0.683269	-0.885067	-0.731035	-0.617453	-0.663036	-1.191	-1.24174	-1.33814	-1.14526	-1.17283	-1.21309
0.348979	0.0798143	Q9H089	H7C2X7;Q9H089	LSG1_HUMAN	LSG1	-0.0167623	0.0809412	0.0630364	0.037149	0.11409	0.0301127	-0.0796676	-0.0368552	-0.305775	-0.148391	0.00309992	-0.0375643
2.08225	0.0797898	Q9P2R3	Q9P2R3	ANFY1_HUMAN	ANKFY1	0.0786881	0.0934381	0.163527	0.176314	-0.00145102	0.116087	-0.0959725	-0.130611	-0.111431	-0.0432005	-0.0483956	-0.00704861
0.498322	0.0797405	P50583	P50583	AP4A_HUMAN	NUDT2	-0.405385	-0.38428	-0.295318	-0.312395	-0.38525	-0.364358	-0.252108	-0.260399	-0.360232	-0.19171	-0.324543	-0.117265
0.637923	0.0797227	Q9Y3A3	F8W8B0;F8WAQ8;Q9Y3A3	PHOCN_HUMAN	MOB4	1.48351	1.60402	1.45158	1.43646	1.47453	1.44739	1.39333	1.25095	1.24126	1.32079	1.39258	1.41134
2.03738	0.0796506	P14314	A0A0C4DGP4;K7ELL7;P14314	GLU2B_HUMAN	PRKCSH	3.78492	3.79672	3.81821	3.87241	3.8468	3.80598	4.07132	4.127	4.10354	4.18927	4.17224	4.1793
2.01367	0.0796264	Q12923	Q12923	PTN13_HUMAN	PTPN13	-0.564462	-0.533082	-0.645482	-0.570963	-0.512778	-0.650537	-0.896208	-0.903802	-0.888706	-0.847834	-0.791351	-0.810653
1.63586	0.0794624	P49755	P49755	TMEDA_HUMAN	TMED10	3.82423	3.79702	3.8135	3.87626	3.89063	3.89498	4.36413	4.40936	4.38071	4.49892	4.43987	4.4538
1.72032	0.0793924	Q9NVA2	A0A087X142;A6NFQ9;A6NMH6;B1AMS2;D6RDU5;D6RER5;D6RGI3;F8W8I8;H0Y961;Q14141;Q92599;Q9NVA2	SEP11_HUMAN	SEPTIN11	2.30573	2.32862	2.36	2.43535	2.36611	2.33675	2.37152	2.41438	2.36256	2.48382	2.43763	2.46518
2.46385	0.0793772	P04040	P04040	CATA_HUMAN	CAT	3.31263	3.29966	3.33018	3.36082	3.39505	3.34234	3.89004	3.85326	3.88296	3.96483	3.9557	3.94387
0.860258	0.0793543	P41214	P41214	EIF2D_HUMAN	EIF2D	0.235257	0.33452	0.257704	0.320937	0.318227	0.33881	0.171583	0.144974	0.224088	0.213033	0.33052	0.235155
0.917973	0.0792888	H3BR01	H3BR01	H3BR01_HUMAN	SPINT1	0.406513	0.255981	0.0520511	0.414195	0.395725	0.275182	0.00795794	-0.0887294	-0.111826	-0.00193024	-0.00142717	0.0486259
1.06101	0.079284	Q9NP72	A0A804HIB9;A0A8C8NLQ3;B7Z4P9;H0Y6T8;Q9NP72	RAB18_HUMAN	RAB18	2.47426	2.49803	2.45352	2.49916	2.49464	2.49205	2.53718	2.42157	2.47428	2.57777	2.55152	2.54159
1.10583	0.0792551	Q9NQ48	A0A7P0TAT3;Q9NQ48	LZTL1_HUMAN	LZTFL1	0.169809	0.0558729	0.293993	0.259673	0.16746	0.132716	0.462953	0.467183	0.454743	0.494128	0.522688	0.605827
0.464734	0.0791162	Q9BV40	C9JXZ5;Q9BV40	VAMP8_HUMAN	VAMP8	1.34193	1.26087	1.3275	1.3929	1.17417	1.26668	1.38674	1.42419	1.25192	1.52784	1.42302	1.34933
0.166815	0.0790272	Q9NW08	Q9NW08	RPC2_HUMAN	POLR3B	-1.16261	-1.0281	-1.12893	-0.93912	-1.16798	-1.02469	-1.2315	-0.907091	-1.22282	-0.906157	-0.890382	-1.32778
0.29891	0.07901	Q9H4Z3	A0A087WWZ2;Q9H4Z3	CAPAM_HUMAN	PCIF1	-0.911299	-1.03392	-1.11113	-1.07338	-0.806352	-0.975649	-1.01732	-1.08322	-0.87955	-0.771783	-0.893406	-1.07787
2.7964	0.0789423	P00505	P00505	AATM_HUMAN	GOT2	4.94377	4.908	4.96058	5.0208	5.00299	4.96118	5.47704	5.49111	5.46552	5.54347	5.56846	5.55857
0.451022	0.078927	P82909	P82909	KGD4_HUMAN	MRPS36	0.263766	0.319309	0.469612	0.291937	0.385217	0.256363	0.528593	0.722173	0.589843	0.622119	0.668217	0.787054
0.569309	0.0788937	Q86Y56	H0Y650;Q86Y56	DAAF5_HUMAN	DNAAF5	0.189538	0.173725	0.0455632	0.166595	0.245036	0.225681	-0.0280051	-0.159509	-0.181939	-0.118837	0.0103869	-0.0243216
0.176324	0.0788574	Q9HB66	Q9HB66	Q9HB66_HUMAN	MKKS	-1.32958	-1.14151	-1.24184	-1.37045	-1.21038	-1.03713	-1.12867	-1.22679	-0.796795	-0.784315	-0.969659	-1.16171
0.596599	0.0788463	O00425	O00425	IF2B3_HUMAN	IGF2BP3	1.15883	1.11237	1.18665	0.86436	1.08894	1.01222	0.882584	0.936484	0.852385	1.05698	0.871586	0.979424
0.201158	0.0788301	P18440	F5H5R8;P18440	ARY1_HUMAN	NAT1	-2.03208	-2.20471	-2.28174	-2.50658	-2.36836	-2.29479	-2.73965	-2.71254	-2.76297	-2.8694	-2.7411	-2.36817
0.407792	0.0788142	Q96IW7	C9J463;C9JDJ8;C9JNZ0;C9JR77;C9JRY4;C9JZ27;F8WAU7;Q96IW7	SC22A_HUMAN	SEC22A	-0.569676	-0.365183	-0.227787	-0.282861	-0.246492	-0.252915	-0.334069	-0.0964551	-0.248824	-0.0615234	-0.202159	-0.179222
1.30071	0.0788139	P21912	P21912	SDHB_HUMAN	SDHB	2.92947	2.85533	2.90747	2.88619	2.87538	2.79111	3.12595	3.18725	3.14219	3.26737	3.23214	3.19232
1.57804	0.078723	Q9NZJ7	H0Y8C3;Q9NZJ7	MTCH1_HUMAN	MTCH1	1.9713	1.98152	2.03533	1.98661	2.05885	2.01251	2.64674	2.65263	2.62745	2.73079	2.75257	2.67962
0.417499	0.0786384	Q6PK04	I3L0U5;Q6PK04	CC137_HUMAN	CCDC137	-1.45394	-1.42562	-1.18406	-1.30751	-1.51172	-1.21258	-1.41947	-1.46499	-1.34508	-1.31798	-1.2133	-1.46234
0.447797	0.0784753	Q92990	Q92990	GLMN_HUMAN	GLMN	0.0128808	0.0216579	0.100235	0.0473952	-0.0467992	0.0337567	0.0898614	0.0347486	-0.0687909	0.0421429	0.0334821	0.21562
0.215846	0.0783736	Q8IX04	Q8IX04	UEVLD_HUMAN	UEVLD	-0.775051	-0.755895	-0.738866	-0.727824	-0.631077	-0.632638	-1.30084	-1.0318	-0.833024	-0.905398	-0.98373	-1.04141
0.274213	0.0782706	P13284	P13284	GILT_HUMAN	IFI30	-0.799744	-0.687918	-0.446342	-0.25404	-0.637366	-0.555422	-0.506107	-0.795971	-0.60631	-0.408647	-0.60126	-0.663671
3.12754	0.0782277	P61619	B4DR61;F8W776;P61619;Q8TC24;Q9H9S3	S61A1_HUMAN	SEC61A1	2.82344	2.8216	2.81152	2.86962	2.91724	2.83089	3.36225	3.33711	3.33935	3.41957	3.42792	3.42591
0.678435	0.0781918	Q9HD23	H7BZ29;Q9HD23	MRS2_HUMAN	MRS2	-2.6828	-1.91533	-2.22257	-2.61397	-2.52794	-2.4069	-1.87995	-1.7919	-1.83971	-1.85042	-1.71703	-1.70952
1.43504	0.0781514	Q9Y2Q3	C9JNT3;E9PFN5;Q9Y2Q3	GSTK1_HUMAN	GSTK1	2.63046	2.66755	2.66333	2.6937	2.68734	2.64311	2.61922	2.65428	2.57218	2.68227	2.71054	2.68732
1.89179	0.0781463	P04843	F8WF32;P04843	RPN1_HUMAN	RPN1	3.67856	3.7156	3.72128	3.7435	3.72073	3.75569	4.10061	4.04982	4.05845	4.13009	4.16173	4.1515
0.957578	0.0780191	Q93050	B7Z2A9;B7Z641;K7EPG4;Q93050	VPP1_HUMAN	ATP6V0A1	0.322464	0.316257	0.415775	0.533838	0.510159	0.460392	0.566084	0.571618	0.653862	0.715497	0.682092	0.628033
0.0738007	0.0778596	Q9Y6J9	Q9Y6J9	TAF6L_HUMAN	TAF6L	-2.86012	-2.93444	-2.98824	-3.40459	-2.99203	-3.17639	-3.0998	-2.97438	-3.96495	-2.96751	-3.64794	-3.19008
1.93888	0.0777632	O14735	B3KY94;O14735	CDIPT_HUMAN	CDIPT	1.20314	1.28274	1.18617	1.19008	1.27973	1.21637	1.45027	1.45693	1.48211	1.52639	1.57023	1.52599
1.3596	0.0777013	Q9UM00	J3QQY2;Q9UM00	TMCO1_HUMAN	TMCO1	2.17909	2.15686	2.08675	2.21727	2.19967	2.13542	2.68219	2.69077	2.76122	2.80313	2.77154	2.79262
0.127651	0.077638	Q8N2Z9	Q8N2Z9	CENPS_HUMAN	CENPS	-2.23861	-1.62133	-2.42339	-2.77093	-1.89223	-1.84194	-2.28103	-2.11056	-1.60957	-2.10476	-1.88263	-1.78086
0.181801	0.0775932	Q9HCE6	A0A384DVK7;Q5VXI4;Q9HCE6	ARGAL_HUMAN	ARHGEF10L	-1.02414	-1.49236	-1.11081	-0.817257	-0.833101	-1.21287	-1.35337	-0.865846	-0.981497	-0.984362	-0.872101	-1.11147
0.231017	0.0775181	O15084	A0A2R8Y7Y4;B4DIW9;H7C209;H7C4A0;O15084;Q8N8A2	ANR28_HUMAN	ANKRD28	-0.949133	-0.574718	-0.707462	-0.560483	-0.780094	-0.90611	-0.756087	-0.780587	-1.11674	-0.854277	-0.88156	-0.685027
0.418855	0.0774317	Q96GX9	Q96GX9	MTNB_HUMAN	APIP	-0.407917	-0.394498	-0.501869	-0.343724	-0.588896	-0.601382	-0.323709	-0.556415	-0.503769	-0.357563	-0.453576	-0.34046
1.01859	0.0774015	Q8TEM1	Q8TEM1	PO210_HUMAN	NUP210	1.16282	1.17149	1.15822	1.22613	1.23306	1.17089	1.51242	1.50872	1.41318	1.58395	1.53456	1.54802
1.34474	0.0773233	Q96HY7	Q96HY7	DHTK1_HUMAN	DHTKD1	1.37531	1.30569	1.31338	1.37252	1.34269	1.37196	1.4455	1.35533	1.40049	1.48568	1.48327	1.46434
1.42465	0.0770839	P36776	K7EJE8;K7EKE6;K7ER27;P36776	LONM_HUMAN	LONP1	1.53009	1.58121	1.55706	1.62841	1.58497	1.57053	1.67809	1.73416	1.67059	1.74427	1.77288	1.79694
1.42702	0.0770623	Q9NRP2	A0A494C090;A0A494C0Z3;H3BN28;H3BNN8;H3BP68;H3BPP2;H3BRC3;H3BTB6;Q9NRP2	COXM2_HUMAN	CMC2	1.50621	1.43979	1.59719	1.51144	1.52221	1.51866	1.43808	1.49157	1.45572	1.51005	1.53025	1.57625
0.346577	0.0770617	Q13042	A0A3B3ISD2;Q13042;Q5T8C6	CDC16_HUMAN	CDC16	-0.557875	-0.594433	-0.566237	-0.424111	-0.392274	-0.597884	-0.728373	-0.657001	-0.555571	-0.717137	-0.455084	-0.537539
0.973086	0.0770334	Q06136	K7ERC8;Q06136	KDSR_HUMAN	KDSR	0.389318	0.446799	0.54631	0.5858	0.550142	0.498089	0.796298	0.871083	0.86034	0.900978	0.976163	0.881679
0.623326	0.07689	Q562R1	Q562R1	ACTBL_HUMAN	ACTBL2	3.8245	4.23017	4.11687	3.86211	4.08053	3.18803	3.78036	3.8318	3.91523	3.90058	3.9946	3.86287
1.41151	0.0768677	Q9HD45	Q5TB53;Q9HD45	TM9S3_HUMAN	TM9SF3	2.19614	2.09547	2.09691	2.06496	2.15714	2.1486	2.44458	2.47548	2.50749	2.52393	2.54925	2.58498
0.212792	0.0768455	Q14004	A0A2R8Y4Z0;A0A2R8Y7W5;A0A2R8YF61;Q14004	CDK13_HUMAN	CDK13	-1.54489	-1.47393	-1.44128	-1.43475	-1.42785	-1.36306	-1.56989	-1.58241	-1.86592	-1.78812	-1.44335	-1.55622
1.65556	0.0767352	Q96HW7	A0A8C8UVZ7;Q96HW7	INT4_HUMAN	INTS4	-0.597738	-0.636831	-0.669802	-0.690826	-0.706288	-0.685457	-0.63745	-0.656228	-0.707403	-0.587325	-0.596358	-0.587192
0.985527	0.0767082	P05165	A0A1B0GU58;A0A1B0GUX9;A0A1B0GWA1;A0A1B0GWI4;P05165	PCCA_HUMAN	PCCA	0.116267	0.22861	0.190091	0.13059	0.144097	0.222667	0.406988	0.461648	0.359038	0.52191	0.487628	0.44826
0.188386	0.0767008	Q9NYR9	H7BXP1;K7ERG2;Q9NYR9	KBRS2_HUMAN	NKIRAS2	-1.63826	-1.47717	-1.36911	-1.51272	-1.65891	-1.5759	-1.6438	-1.65442	-2.01577	-1.74193	-1.83281	-1.50915
0.420053	0.0766468	Q8WUK0	Q8WUK0	PTPM1_HUMAN	PTPMT1	0.293582	0.314612	0.267129	0.406026	0.491342	0.282722	0.389062	0.238102	0.478432	0.423144	0.511191	0.401202
0.0586972	0.0766436	Q9UI43	A0A3B3ITW8;Q9UI43	MRM2_HUMAN	MRM2	-3.57425	-2.71954	-3.07506	-2.85055	-2.61564	-2.43335	-2.7542	-3.30992	-3.45685	-3.0164	-2.45127	-3.82337
0.194903	0.076601	P78381	A0A0U1RRG4;B4DE15;C9JCV5;P78381	S35A2_HUMAN	SLC35A2	-0.197538	-0.201333	-0.250457	-0.386315	-0.103439	0.00200319	0.141396	0.416231	0.269378	0.506165	0.453166	0.0974779
0.653938	0.0765584	O15554	M0R2E8;O15554	KCNN4_HUMAN	KCNN4	-0.0428262	-0.138332	-0.146964	-0.0262122	-0.273372	-0.252087	-0.175873	-0.103905	-0.234937	-0.151346	-0.108435	-0.025259
0.25885	0.0764996	P15151	A0A0A0MSA9;A0A0C4DG49;P15151	PVR_HUMAN	PVR	-0.171037	-0.195398	0.0645528	-0.0802455	-0.196915	0.200551	0.0520453	-0.240964	-0.171191	-0.0214663	0.0785909	-0.187736
0.453669	0.0764529	P36021	P36021	MOT8_HUMAN	SLC16A2	-0.205911	-0.398182	-0.0278811	-0.022615	-0.0242743	-0.287412	0.0515523	-0.0688806	-0.192713	-0.00428867	0.0403838	-0.016778
0.872726	0.07641	O75934	O75934	SPF27_HUMAN	BCAS2	0.292606	0.353706	0.368356	0.415459	0.511718	0.377437	0.429504	0.457592	0.557009	0.580542	0.556648	0.536145
0.179278	0.0762927	Q13488	E9PM12;E9PMC5;E9PNA6;Q13488	VPP3_HUMAN	TCIRG1	-0.72027	-0.6596	-0.704028	-0.723214	-1.20063	-0.984269	-0.48624	-0.414196	-0.912929	-0.504214	-0.613765	-0.466507
3.76901	0.0762924	Q02818	C9J3C1;C9JBD3;C9JKZ2;H7BZI1;Q02818	NUCB1_HUMAN	NUCB1	2.68345	2.63285	2.61854	2.63294	2.63615	2.59815	2.84684	2.8601	2.84924	2.93586	2.92303	2.92615
0.548162	0.075978	Q15054	H0YD46;Q15054	DPOD3_HUMAN	POLD3	-0.458097	-0.514495	-0.545794	-0.535819	-0.496565	-0.345978	-0.759369	-0.650626	-0.680694	-0.58777	-0.552044	-0.72294
0.0370038	0.0758524	Q13309	A0A0A0MTL5;A0A7I2V413;A0A7P0S4R7;D6RAG5;Q13309	SKP2_HUMAN	SKP2	-3.93329	-4.46284	-4.7342	-3.94087	-3.95919	-4.84231	-2.84973	-4.57299	-2.3281	-3.20082	-3.42108	-2.90137
0.41962	0.0758225	Q92643	B1AK81;Q92643	GPI8_HUMAN	PIGK	0.0760932	0.125622	0.135507	0.163597	0.0866246	0.304185	0.324084	0.25953	0.132308	0.287493	0.415813	0.240084
1.2932	0.0757806	Q6PIU2	A0A0A0MTJ9;H7C046;Q6PIU2	NCEH1_HUMAN	NCEH1	1.88999	1.87538	1.85634	1.91263	1.92956	1.93754	2.07157	2.05116	2.07216	2.09971	2.19055	2.13198
1.697	0.0756632	Q96A33	Q96A33	CCD47_HUMAN	CCDC47	2.09779	2.12726	2.14283	2.21294	2.11609	2.14826	2.3604	2.38672	2.36179	2.47683	2.44571	2.41336
0.285955	0.0756375	P02144	B0QYF7;B0QYF8;F2Z2F1;P02144;Q8WVH6	MYG_HUMAN	MB	-0.406382	-0.4366	-0.268115	-0.318184	-0.303572	-0.370008	0.0571303	0.000596523	-0.14106	0.193922	-0.113223	0.0628796
0.175797	0.0756308	Q6UXG2	E9PB18;Q6UXG2	ELAP1_HUMAN	ELAPOR1	1.06493	0.612613	0.917634	0.833327	1.1325	0.969612	1.13928	1.30655	1.2733	1.31368	1.04776	1.58458
0.624889	0.0756276	Q96GM5	F8VRQ4;H0YHV1;Q96GM5	SMRD1_HUMAN	SMARCD1	-0.883387	-1.01686	-1.12445	-0.881124	-0.962962	-1.24423	-0.975509	-1.00271	-1.0765	-0.884269	-0.911685	-1.03188
2.42934	0.0756083	Q15738	Q15738	NSDHL_HUMAN	NSDHL	2.4103	2.44439	2.44638	2.45482	2.41318	2.37239	2.98057	2.99209	2.99227	3.0422	3.06661	3.08294
0.327031	0.0755587	Q9UBU6	B4DK49;Q9UBU6	FA8A1_HUMAN	FAM8A1	-0.386117	-0.695783	-0.590308	-0.655575	-0.338682	-0.439864	-0.265656	-0.460104	-0.273043	-0.328566	-0.116271	-0.327291
0.474258	0.0755545	O15173	O15173	PGRC2_HUMAN	PGRMC2	1.25509	1.1476	1.09651	1.13667	1.05563	1.13326	1.67279	1.63951	1.84209	1.74465	1.84489	1.79151
0.7259	0.0754852	Q14146	Q14146	URB2_HUMAN	URB2	-0.879834	-0.921815	-0.927522	-0.754532	-0.717673	-0.889412	-0.798418	-0.823124	-0.885252	-0.714445	-0.726097	-0.839796
0.669159	0.0754515	P57678	I3L2C7;I3L399;I3L4A4;P57678	GEMI4_HUMAN	GEMIN4	-0.485289	-0.279435	-0.379431	-0.24643	-0.378842	-0.381155	-0.589664	-0.731115	-0.750844	-0.610892	-0.606875	-0.627501
1.36041	0.0754353	P10515	A0A7P0T997;A0A7P0TA47;A0A7P0TAG1;A0A7P0TAX2;A0A7P0TBE2;A0A7P0TBK2;A0A7P0Z4G4;E9PEJ4;H0YDD4;P10515	ODP2_HUMAN	DLAT	2.60914	2.5716	2.60352	2.62084	2.62155	2.60312	2.93127	2.86498	2.85422	2.9745	2.96067	2.94161
0.34102	0.0753568	Q96T76	H0Y746;Q96T76	MMS19_HUMAN	MMS19	-0.110869	-0.0311184	-0.00855875	-0.141376	0.0480466	-0.0667911	-0.34868	-0.0991502	-0.122538	-0.0253639	-0.168278	-0.150656
0.340542	0.0753314	Q9H0A8	A0A0B4J287;H3BM91;Q9H0A8	COMD4_HUMAN	COMMD4	-0.897878	-0.871506	-0.805223	-0.622777	-0.784653	-0.70874	-1.04678	-0.796003	-0.880668	-0.851862	-0.915269	-0.730325
1.21065	0.0753307	Q96DV4	Q96DV4	RM38_HUMAN	MRPL38	0.958896	0.850913	0.902498	0.82352	0.91056	0.84512	1.01093	1.05434	1.09741	1.15355	1.13379	1.10133
1.51689	0.0753288	Q12769	E9PR16;E9PSI3;G3V198;Q12769	NU160_HUMAN	NUP160	1.01542	1.07901	1.07469	1.05579	1.07918	1.03998	1.18664	1.15717	1.19263	1.28336	1.21547	1.2636
0.403278	0.0753202	P98170	B1AKU2;P98170	XIAP_HUMAN	XIAP	-1.39596	-1.20471	-1.14484	-1.51999	-1.1426	-1.22654	-1.51585	-1.612	-1.42125	-1.49321	-1.32749	-1.50244
0.546663	0.0753193	P83111	P83111	LACTB_HUMAN	LACTB	-0.556256	-0.6379	-0.596467	-0.646055	-0.685156	-0.519803	-0.398901	-0.547601	-0.344643	-0.344942	-0.364425	-0.35582
1.54876	0.0753012	P55145	P55145	MANF_HUMAN	MANF	2.37345	2.4029	2.42721	2.44365	2.49683	2.3889	2.98967	3.02695	3.0479	3.07119	3.09766	3.12158
1.90079	0.0752872	O43852	H0Y875;O43852	CALU_HUMAN	CALU	3.48162	3.48209	3.47412	3.57667	3.49158	3.50956	3.91466	3.95313	3.91368	4.02543	3.98725	3.99465
0.4334	0.0752255	Q5VW38	G5E994;Q5VW38;U3KQD2	GP107_HUMAN	GPR107	0.636345	0.479952	0.373394	0.450894	0.54313	0.423645	1.05915	0.932991	0.948452	1.15933	1.06457	0.942366
0.264654	0.0751845	Q9BRG1	K7ENE3;Q9BRG1	VPS25_HUMAN	VPS25	0.3041	0.335668	0.43139	0.387542	0.359323	0.387018	0.321297	0.306135	0.155107	0.434125	0.438439	0.135529
0.302664	0.0751635	Q9Y5Y6	Q9Y5Y6	ST14_HUMAN	ST14	-0.247234	-0.399582	-0.377049	-0.316811	-0.345315	-0.237696	-0.997101	-0.782311	-0.999032	-0.79114	-0.992273	-0.769542
0.649667	0.0751006	P62310	P62310	LSM3_HUMAN	LSM3	2.33118	2.19657	2.1459	2.26246	2.26133	2.15976	2.25032	2.17014	2.31327	2.27546	2.30203	2.38153
0.598656	0.0750783	Q5BKZ1	A0A0A0MRN4;Q5BKZ1	ZN326_HUMAN	ZNF326	0.607945	0.742158	0.678409	0.603793	0.60691	0.63245	0.532026	0.399589	0.382273	0.535235	0.550615	0.453273
0.598788	0.0750405	P27707	D6RCP9;D6RFG8;P27707	DCK_HUMAN	DCK	-0.196286	-0.191272	-0.107073	-0.222237	-0.177578	-0.144396	-0.269664	-0.372634	-0.418396	-0.330207	-0.212313	-0.293053
1.92537	0.0750233	Q14254	E7EMK3;J3QLD9;K7EKW9;Q14254	FLOT2_HUMAN	FLOT2	1.39678	1.40545	1.42829	1.48143	1.45692	1.45196	1.64541	1.67966	1.63732	1.71713	1.75149	1.71884
1.02344	0.0749474	P20339	P20339	RAB5A_HUMAN	RAB5A	2.08663	2.03209	2.08259	2.13228	2.04894	2.06876	2.32021	2.30791	2.21424	2.37119	2.35076	2.34525
0.621085	0.0749137	Q92665	Q92665	RT31_HUMAN	MRPS31	1.20856	1.18784	1.25051	1.25832	1.11456	1.25899	1.33484	1.2891	1.24354	1.28977	1.35027	1.45219
0.52876	0.0745281	Q96BW9	Q96BW9	TAM41_HUMAN	TAMM41	1.95524	2.05467	1.96594	2.05185	1.95091	1.95079	2.25845	2.41219	2.277	2.46703	2.34184	2.36236
0.700065	0.0744333	Q9BUL8	C9J5C3;C9J6F3;C9J932;C9JND6;C9JSA3;F8WDF3;H7C5M9;Q9BUL8	PDC10_HUMAN	PDCD10	2.28399	2.36541	2.36056	2.29505	2.4006	2.3564	2.45856	2.5474	2.3837	2.53025	2.52421	2.55851
0.691311	0.0744101	Q9NUQ3	Q9NUQ3	TXLNG_HUMAN	TXLNG	0.713552	0.690057	0.814422	0.774183	0.701553	0.582267	0.752651	0.624158	0.736071	0.816005	0.724312	0.795794
0.181605	0.0744034	P08134	E9PQH6;P08134;Q5JR08	RHOC_HUMAN	RHOC	1.04955	1.24199	1.12742	1.31564	1.16365	0.971106	0.501041	0.980646	0.552626	0.68308	0.795206	0.779238
0.153829	0.0741917	O75843	H0YJ08;O75843	AP1G2_HUMAN	AP1G2	-0.837286	-0.565272	-0.747741	-0.744747	-0.877966	-0.755474	-1.67666	-1.97576	-1.43747	-1.77492	-1.63161	-1.46078
0.933582	0.0741094	Q9Y3E7	Q9Y3E7	CHMP3_HUMAN	CHMP3	1.33198	1.22648	1.27679	1.36744	1.35683	1.30473	1.21467	1.31459	1.23484	1.35629	1.34289	1.28725
0.133312	0.0740859	Q8WUY8	M0R1E3;Q8WUY8	NAT14_HUMAN	NAT14	0.133983	0.0878906	0.0589433	0.0409532	0.0990539	0.134606	0.389679	0.322097	0.333915	0.230479	0.207824	0.829646
0.78008	0.0737931	Q13247	A0A590UJK4;A0A590UJP7;A0A590UK01;A0A590UK80;Q13247	SRSF6_HUMAN	SRSF6	2.90661	2.83367	2.8246	2.8737	2.8421	2.82518	2.79272	2.92712	2.88532	2.91164	2.9741	2.9408
0.401193	0.0736891	Q9Y371	A0A087WW40;Q9Y371	SHLB1_HUMAN	SH3GLB1	0.243906	0.0445614	0.106804	0.0594573	0.160281	0.16688	-0.187677	-0.033052	0.0690427	-0.0187521	0.0330129	0.0551205
1.12577	0.0736173	Q8TC07	C9JA93;F8VV61;Q8TC07	TBC15_HUMAN	TBC1D15	-0.120026	-0.160256	-0.0933175	-0.196722	-0.115892	-0.0592456	-0.236737	-0.235625	-0.159454	-0.139283	-0.165347	-0.106334
0.48082	0.0735731	Q9BUH6	Q9BUH6	PAXX_HUMAN	PAXX	0.877083	0.78226	0.721053	0.7277	0.8764	0.82192	0.924067	0.945755	0.783882	1.03666	0.949118	0.888644
0.577532	0.0735645	Q9Y6M4	A0A087WW97;A0A087WZK4;H0YBN6;P78368;Q9Y6M4	KC1G3_HUMAN	CSNK1G3	-0.748923	-0.790445	-0.815605	-0.620686	-0.822868	-0.804677	-0.862472	-0.775654	-0.787794	-0.652624	-0.824767	-0.727836
0.400015	0.0735569	Q86VR2	K7EJ34;K7ELM8;K7EMF4;K7ENF4;K7ENZ6;Q86VR2	RETR3_HUMAN	RETREG3	0.200418	0.303061	0.339539	0.326671	0.14193	0.300065	0.330132	0.213726	0.167835	0.421995	0.298717	0.211651
0.821165	0.0734641	O95298	E9PRJ5;O95298	NDUC2_HUMAN	NDUFC2	1.3863	1.32311	1.37723	1.39103	1.40025	1.42978	1.46626	1.3587	1.46428	1.53071	1.51771	1.46121
2.36825	0.0733156	P62979	A0A2R8Y422;B4DV12;F5GXK7;F5GYU3;F5H265;F5H2Z3;F5H388;F5H6Q2;F5H747;J3QKN0;J3QS39;J3QTR3;M0R1M6;M0R1V7;M0R2S1;P0CG47;P0CG48;P62979;P62987;Q96C32	RS27A_HUMAN	RPS27A	6.26014	6.23238	6.32637	6.40222	6.29071	6.2684	6.5084	6.50615	6.51213	6.60436	6.58091	6.56136
1.07976	0.0732819	P43304	F5GYK7;P43304	GPDM_HUMAN	GPD2	2.10596	2.0661	2.08616	2.06957	2.13074	2.12639	2.53597	2.51846	2.55343	2.6419	2.63704	2.54877
0.235845	0.0732743	P0CG13	J3KSJ7;P0CG13	CTF8_HUMAN	CHTF8	-0.0402341	-0.0480709	-0.0999122	-0.229529	0.0463433	-0.0895934	-0.356507	-0.291446	-0.211795	0.0130053	-0.293172	-0.359758
0.77738	0.0732743	Q6ZVM7	B7Z2U2;F5H3S6;Q6ZVM7	TM1L2_HUMAN	TOM1L2	0.157725	0.175854	0.14801	0.175748	0.0358424	0.00821352	-0.0339589	-0.043942	0.0548282	0.00597954	0.101845	0.0889254
0.560603	0.0732431	O60232	E9PK41;H0YEB6;H0YEK1;O60232	ZNRD2_HUMAN	ZNRD2	0.0257602	-0.0997133	-0.0510106	-0.143507	0.113793	-0.11163	-0.0584207	0.0511899	0.104845	0.168051	0.0588841	0.0904083
0.483656	0.0732307	Q8NCM8	Q8NCM8	DYHC2_HUMAN	DYNC2H1	0.328484	0.492955	0.42394	0.60331	0.630767	-0.410637	0.569374	0.459441	0.558742	0.501522	0.611721	0.694006
0.107218	0.0732088	Q08117	K7ELE3;K7EQH5;Q08117	TLE5_HUMAN	TLE5	-1.06807	-1.06117	-0.773077	-0.808703	-0.960228	-0.907166	-1.62411	-1.32099	-1.32546	-1.57517	-0.90002	-1.57574
0.663817	0.0730448	Q9NXF1	Q9NXF1	TEX10_HUMAN	TEX10	0.325652	0.440977	0.421765	0.434883	0.410197	0.384165	0.589415	0.610172	0.721801	0.733558	0.657767	0.749198
1.1381	0.0730073	O60488	A0A804HI36;D6RF95;O60488	ACSL4_HUMAN	ACSL4	-1.22725	-1.2285	-0.942755	-1.05465	-1.08565	-1.08697	-0.647587	-0.666214	-0.716291	-0.594335	-0.570922	-0.645814
0.157506	0.072965	P52943	H0YFA4;P52943	CRIP2_HUMAN	CRIP2	-0.469664	-0.723386	-0.555611	-0.499001	-0.383455	-0.535709	-1.55443	-1.11505	-1.51445	-1.19072	-1.52315	-1.25117
0.914696	0.0728505	Q8IUR7	B7Z637;C9J2I1;G5E9V6;G5E9V7;Q8IUR7	ARMC8_HUMAN	ARMC8	0.109663	0.151246	0.141415	0.142127	0.135366	0.125382	-0.0630097	-0.029923	-0.0902238	-0.00793648	0.0759339	-0.0326023
0.155636	0.0728095	P57764	E9PIB2;G3V1A6;P57764	GSDMD_HUMAN	GSDMD	-1.19827	-1.22694	-1.02697	-0.904375	-1.05259	-1.14393	-1.44241	-1.1988	-1.76749	-1.48213	-1.28291	-1.42524
0.796343	0.0727196	P58107	A0A075B730;P58107	EPIPL_HUMAN	EPPK1	0.138158	0.174164	0.123449	0.166357	0.0962691	0.00393629	0.0386186	-0.0341773	-0.063128	0.0772181	0.0875611	-0.0053072
1.80655	0.0727145	Q02880	E9PCY5;Q02880	TOP2B_HUMAN	TOP2B	1.4035	1.48014	1.45292	1.45559	1.47525	1.45304	1.46047	1.47745	1.51491	1.57123	1.55651	1.54323
0.677301	0.0726248	Q9HBI6	Q9HBI6;V9GYP6	CP4FB_HUMAN	CYP4F11	-1.03454	-0.794036	-0.751107	-0.733211	-0.841487	-0.773376	0.328892	0.220285	0.22249	0.264275	0.356349	0.368918
1.61099	0.0726169	Q16698	E5RFV2;E5RJD2;E5RJG7;Q16698	DECR_HUMAN	DECR1	2.83177	2.81946	2.83271	2.87319	2.82809	2.82882	3.14795	3.13746	3.12363	3.24202	3.21003	3.17484
0.11755	0.0725698	P23610	P23610	HAP40_HUMAN	F8A3	-2.28651	-2.56524	-2.09056	-2.26869	-2.11362	-2.37569	-2.24794	-2.85169	-2.16751	-2.32609	-2.46732	-2.25602
1.80834	0.0724999	Q12768	E7EQI7;Q12768	WASC5_HUMAN	WASHC5	0.245207	0.291388	0.352539	0.266817	0.385684	0.3156	0.333647	0.302669	0.349325	0.381731	0.399727	0.421682
0.408787	0.0724293	Q13330	E7ESY4;Q13330	MTA1_HUMAN	MTA1	-0.18112	-0.158613	-0.264135	-0.167503	-0.217264	-0.325393	-0.334551	-0.473129	-0.46311	-0.409245	-0.414178	-0.23008
0.0807245	0.0724036	Q9H0Z9	A6NG75;F6VZ39;Q9H0Z9	RBM38_HUMAN	RBM38	-1.15593	-1.29764	-1.53175	-1.862	-1.21062	-1.54775	-1.20079	-1.38301	-2.1452	-1.69785	-1.25971	-1.55423
1.57912	0.0723937	P12532	C9JSQ1;F8WCN3;P12532	KCRU_HUMAN	CKMT1B	2.22362	2.22637	2.24003	2.21301	2.18457	2.21269	2.78535	2.79963	2.74387	2.82483	2.85254	2.86867
0.487776	0.0723197	P30260	G5EA36;P30260	CDC27_HUMAN	CDC27	-0.0819135	-0.190944	-0.107035	-0.0951161	-0.0583272	-0.0982146	-0.343241	-0.1425	-0.319767	-0.220222	-0.188646	-0.179683
0.469564	0.0722774	Q9Y256	E9PI08;E9PKA7;Q9Y256	FACE2_HUMAN	RCE1	-0.473389	-0.264833	-0.597491	-0.393694	-0.48418	-0.590475	-0.151614	-0.331036	-0.219368	-0.159236	-0.0914588	-0.23449
0.535061	0.0720193	Q9HC36	I3L0T6;Q9HC36	MRM3_HUMAN	MRM3	0.515544	0.428922	0.472325	0.43668	0.582267	0.429679	0.727803	0.748943	0.581286	0.715403	0.808792	0.749895
0.496316	0.0719662	O15327	D6RJC3;E7EQN9;E9PCZ3;E9PG59;E9PHC0;O15327	INP4B_HUMAN	INPP4B	-0.152881	-0.153005	-0.102221	-0.109966	-0.14233	-0.162516	-0.360497	-0.486884	-0.549056	-0.427071	-0.420731	-0.332736
2.06847	0.0719646	O60832	H7C2Q2;O60832	DKC1_HUMAN	DKC1	2.3215	2.26717	2.23179	2.31654	2.29262	2.27885	2.54617	2.52599	2.51285	2.59587	2.62183	2.5832
0.608712	0.071908	P14927	P14927	QCR7_HUMAN	UQCRB	1.91733	1.81911	1.8813	1.88298	2.00141	1.82024	2.09085	2.09166	2.22801	2.22771	2.24304	2.1555
0.150764	0.0718889	Q9BQC6	Q9BQC6	RT63_HUMAN	MRPL57	0.49547	0.548431	0.418565	0.192885	0.471837	0.464674	0.480508	0.531333	0.499334	0.914339	0.496564	0.315939
1.61615	0.0717516	P23786	A0A1B0GTB8;A0A1B0GTM0;A0A1B0GUD9;A0A1B0GV75;A0A1B0GVF3;A0A1B0GWC0;P23786	CPT2_HUMAN	CPT2	1.03514	1.04472	1.07363	1.1363	1.11149	1.0804	1.14099	1.12777	1.09965	1.22699	1.18026	1.17642
0.555254	0.0717449	O95865	A0A140T971;H0Y7N1;O95865;Q5SRR8;Q5SSV3	DDAH2_HUMAN	DDAH2	0.267134	0.203567	0.287343	0.105714	0.390362	0.200591	0.110839	0.0348411	0.0528483	0.173315	0.0346751	0.205773
0.826552	0.0717386	Q8NBM4	Q8NBM4	UBAC2_HUMAN	UBAC2	0.141009	0.194846	0.061995	0.194177	-0.00694323	0.179187	0.102633	0.0440192	-0.00539064	0.157946	0.0712991	0.127233
0.474546	0.071688	Q9BZH6	Q9BZH6	WDR11_HUMAN	WDR11	-1.26803	-1.15169	-1.25758	-1.2721	-1.12861	-1.26418	-1.21921	-1.30373	-1.28597	-1.07783	-1.24979	-1.26624
2.19749	0.0716505	Q8N1F7	H3BVE2;H3BVG0;Q8N1F7	NUP93_HUMAN	NUP93	3.13654	3.12332	3.12853	3.13676	3.1526	3.08985	3.21704	3.17652	3.21375	3.28259	3.27047	3.2692
0.561013	0.0715011	P68871	A0A2R8Y7R2;F8W6P5;P68871	HBB_HUMAN	HBB	1.32683	1.3615	1.37374	1.40339	1.51796	1.42002	2.442	2.42618	2.57669	2.50898	2.53924	2.61116
0.208744	0.0714728	Q15053	Q15053	K0040_HUMAN	KIAA0040	-1.92046	-2.03667	-1.72032	-1.78737	-1.65992	-2.39771	-1.67321	-1.79959	-1.78961	-1.47371	-1.90975	-1.66454
0.368393	0.0714308	Q96LX7	F2Z395;Q96LX7	CCD17_HUMAN	CCDC17	-0.21148	-0.120005	-0.0540948	0.000954151	-0.169532	-0.0300918	0.0167317	-0.0150361	-0.206401	-0.0564947	0.0829196	-0.0168381
0.208727	0.0713854	Q96AX1	A0A2R8YF87;F5H6Y0;H3BMM5;Q96AX1	VP33A_HUMAN	VPS33A	-0.324092	-0.318546	-0.499015	-0.402979	-0.534705	-0.460868	-0.569065	-0.55131	-0.220468	-0.299119	-0.512095	-0.315473
0.178754	0.0713237	Q969F1	Q969F1	TF3C6_HUMAN	GTF3C6	-3.16257	-2.70802	-2.40522	-2.44082	-2.90708	-2.59428	-2.51302	-2.88572	-2.87088	-2.85814	-2.55379	-2.64372
2.67427	0.0712404	Q9BYD1	E5RJI7;Q9BYD1	RM13_HUMAN	MRPL13	0.678605	0.647869	0.662787	0.688423	0.722589	0.649334	0.697072	0.689967	0.716383	0.784822	0.767593	0.764729
1.24141	0.0711832	O94826	O94826	TOM70_HUMAN	TOMM70	2.78326	2.72803	2.77454	2.82204	2.80042	2.76685	3.07564	3.15635	3.08564	3.19469	3.17081	3.16569
0.0767297	0.0711463	Q86WG5	A0A6Q8PH13;A0A6Q8PH87;A0A6Q8PHP8;A0A8I5KQ02;A0A8I5KRP8;A0A8I5KTA9;A0A8I5KTX3;A0A8I5KVJ0;A0A8I5KWY5;A0A8I5KY55;A0A8I5QJN8;H0Y767;H0YD05;Q86WG5	MTMRD_HUMAN	SBF2	0.206302	-0.625327	0.250243	-0.244169	0.112399	-0.366678	-0.392674	0.411688	0.283569	0.487344	0.255116	-0.226438
1.03467	0.0710322	P19784	H3BNI9;P19784	CSK22_HUMAN	CSNK2A2	1.0279	1.09465	1.04749	1.0435	1.02629	1.06534	1.09005	1.11432	1.12315	1.2175	1.11935	1.20377
0.579631	0.071015	Q8IX01	M0R2Z9;M0R3F6;Q8IX01	SUGP2_HUMAN	SUGP2	-1.67413	-1.80895	-1.83009	-1.86213	-1.64823	-1.53282	-1.68142	-1.68366	-1.70549	-1.53263	-1.60632	-1.71857
1.12694	0.0710065	Q13277	A0A0C4DGE4;A0A0J9YW33;A0A286YF28;Q13277	STX3_HUMAN	STX3	-0.0706372	-0.0325994	-0.101637	-0.106718	0.166661	0.0731015	0.0748086	0.0345178	0.102448	0.148254	0.176136	0.100403
0.829542	0.070823	Q9BVI4	F5H303;Q9BVI4	NOC4L_HUMAN	NOC4L	1.07875	0.984755	0.965367	1.01061	0.929085	0.986235	1.04444	0.924683	1.03704	1.07881	1.08296	1.05686
0.734461	0.0708205	Q9NPA8	Q9NPA8	ENY2_HUMAN	ENY2	0.419409	0.507031	0.463616	0.384783	0.566349	0.490569	0.493019	0.363524	0.441494	0.488596	0.472975	0.548927
0.999782	0.0705512	P61923	F8VUC5;F8VVA7;F8VXB1;F8VXR1;F8VYZ4;F8W156;P61923	COPZ1_HUMAN	COPZ1	3.10661	2.95429	3.04487	3.07228	3.05772	2.89733	3.22632	3.17793	3.28009	3.32853	3.28121	3.28627
0.719742	0.0705338	Q92747	A0A1W2PNV4;E9PF58;Q92747	ARC1A_HUMAN	ARPC1A	0.965337	1.05815	1.09347	1.06697	1.0992	1.12613	1.1685	1.20442	1.19347	1.25693	1.33592	1.18515
0.988156	0.0705055	Q9UHG3	C9JGT6;C9JM55;C9K055;F8W8W4;Q9UHG3	PCYOX_HUMAN	PCYOX1	2.20211	2.20144	2.16609	2.22784	2.23237	2.19932	2.47468	2.40735	2.36317	2.49555	2.46922	2.49194
0.587995	0.0703363	O94915	A0A286YEZ9;A0A2C9F2R7;H0Y9X0;O94915	FRYL_HUMAN	FRYL	-0.374342	-0.4356	-0.329194	-0.395881	-0.393577	-0.526129	-0.695572	-0.544117	-0.634078	-0.509281	-0.541551	-0.611926
1.81165	0.0703316	Q9UP83	Q9UP83	COG5_HUMAN	COG5	0.997012	1.05469	0.997145	1.00561	1.08004	1.02994	0.994662	0.971772	0.966314	1.01922	1.05456	1.06996
0.51547	0.0703147	P11166	A0A6Q8PFI8;P11166	GTR1_HUMAN	SLC2A1	3.15675	3.05965	3.08837	3.08669	3.1141	3.12585	3.464	3.27423	3.41817	3.42688	3.48787	3.45259
1.66311	0.070309	P19338	A0A7I2V2U7;A0A7I2V349;A0A7I2V3F3;A0A7I2V428;A0A7I2V506;A0A7I2V5M5;C9JLB1;H7BY16;P19338	NUCL_HUMAN	NCL	4.77839	4.75644	4.76761	4.81913	4.78539	4.76763	4.98296	5.04446	5.01643	5.07124	5.09658	5.08695
0.426965	0.0702887	Q13948	Q13948	CASP_HUMAN	CUX1	-1.46799	-1.54798	-1.17261	-1.50256	-1.37322	-1.58131	-1.17504	-1.2028	-1.25	-1.01565	-1.15603	-1.24529
0.705587	0.0702801	O75448	A0A0B4J1W0;B9TX62;F5GY88;F5H5K2;O75448	MED24_HUMAN	MED24	0.475657	0.398726	0.505739	0.336875	0.493166	0.340044	0.543267	0.527566	0.522768	0.617586	0.670169	0.516686
0.272028	0.0702244	Q99523	A0A0J9YVX1;A0A0J9YX61;Q99523	SORT_HUMAN	SORT1	0.223238	0.364719	0.354893	0.459396	0.373052	0.335429	-0.459897	-0.409334	-0.670829	-0.350334	-0.569621	-0.409431
0.474872	0.0701675	Q9NVT9	Q9NVT9	ARMC1_HUMAN	ARMC1	0.633257	0.705405	0.725021	0.801257	0.699039	0.768109	0.810242	0.900439	0.745417	0.889255	0.809557	0.967789
0.306802	0.0701103	P08174	B1AP13;H3BLV0;P08174	DAF_HUMAN	CD55	0.18754	0.110924	0.126589	-0.000954151	0.135429	-0.125893	0.281988	0.257574	0.513695	0.457969	0.331958	0.47366
2.42892	0.070089	Q9NYU2	Q9NYU2	UGGG1_HUMAN	UGGT1	2.11462	2.16348	2.15907	2.20321	2.21082	2.19559	2.6294	2.62417	2.60644	2.68426	2.70817	2.67786
0.765923	0.0699949	Q9BVC6	Q9BVC6	TM109_HUMAN	TMEM109	2.22379	2.25573	2.27575	2.2695	2.19298	2.21602	2.67252	2.68332	2.78908	2.7461	2.79925	2.80954
1.23555	0.0699835	Q08722	A0A2R8Y484;Q08722	CD47_HUMAN	CD47	2.72909	2.68804	2.61152	2.72384	2.69568	2.64441	2.84589	2.78117	2.86777	2.89681	2.91281	2.89515
0.51313	0.0699574	O60831	A6NM71;O60831	PRAF2_HUMAN	PRAF2	0.728406	0.810945	0.866357	0.734644	0.722492	0.787215	0.673337	0.830236	0.682086	0.825994	0.833531	0.736006
1.33737	0.0698996	Q06203	D6RCC8;Q06203	PUR1_HUMAN	PPAT	0.897947	0.844609	0.954546	0.936475	0.986062	0.952417	0.920269	0.920748	0.96511	0.978413	1.04298	0.994434
0.726636	0.0698468	Q9UJA5	Q9UJA5	TRM6_HUMAN	TRMT6	-0.235109	-0.216451	-0.12772	-0.38981	-0.217103	-0.116353	-0.119242	-0.0858035	0.0125909	-0.0297594	0.0103745	0.0364704
0.458901	0.0697893	O15400	O15400	STX7_HUMAN	STX7	0.715437	0.694502	0.73549	0.696536	0.670854	0.860832	0.859599	0.698966	0.788683	0.905023	0.891778	0.759815
0.243394	0.069787	Q86YN1	Q86YN1	DOPP1_HUMAN	DOLPP1	-0.4307	-0.541251	-0.519909	-0.628504	-0.422524	-0.525851	-0.382494	-0.33603	-0.124173	-0.357318	-0.196794	-0.0792246
0.9591	0.0697381	O43660	O43660	PLRG1_HUMAN	PLRG1	0.631209	0.591288	0.574455	0.5333	0.532613	0.600204	0.604528	0.609847	0.509428	0.630099	0.639968	0.662949
1.22053	0.0695813	Q8TCS8	Q8TCS8	PNPT1_HUMAN	PNPT1	1.45052	1.50743	1.5037	1.46257	1.44014	1.43615	1.76482	1.73862	1.67941	1.80052	1.81068	1.78041
0.880008	0.0695623	Q6YN16	Q6YN16	HSDL2_HUMAN	HSDL2	1.71537	1.74013	1.76599	1.77112	1.76627	1.79374	1.77381	1.8402	1.71635	1.8514	1.82949	1.85815
0.504222	0.0694777	Q9BUM1	K7ESE6;Q9BUM1	G6PC3_HUMAN	G6PC3	-1.80168	-0.931371	-1.50576	-0.767144	-1.02483	-1.22397	-0.989721	-1.00857	-0.923627	-0.95474	-0.96311	-0.79563
1.138	0.0693226	P20645	F5GX30;F5GXE0;F5GXU0;F5H883;P20645	MPRD_HUMAN	M6PR	2.14235	2.08061	2.18035	2.20222	2.18009	2.11626	2.47319	2.50712	2.42205	2.54987	2.55257	2.50788
0.547342	0.0692746	P00734	E9PIT3;P00734	THRB_HUMAN	F2	0.278784	0.01719	-0.074554	-0.243714	0.100418	-0.044354	0.843888	0.902028	0.805503	0.997549	0.930837	0.830856
1.34581	0.0691999	P61006	P61006	RAB8A_HUMAN	RAB8A	-0.0299468	-0.0264282	-0.146669	0.0855308	-0.214178	-0.162772	0.115963	0.0753989	0.0391631	0.135956	0.164573	0.137595
0.18017	0.0691818	Q9UGM6	Q9UGM6	SYWM_HUMAN	WARS2	-1.56504	-1.51076	-1.84244	-1.76933	-1.70139	-1.56283	-1.53611	-1.81318	-1.39871	-1.51589	-1.37292	-1.65165
0.382157	0.0691719	P46934	H0Y8X6;P46934	NEDD4_HUMAN	NEDD4	-0.720598	-0.572783	-0.460434	-0.672893	-0.717968	-0.67643	-0.770848	-0.690676	-0.927372	-0.670067	-0.734653	-0.776661
0.217713	0.0687526	Q5W0U4	Q5W0U4	BSPRY_HUMAN	BSPRY	-1.46063	-1.56491	-1.6484	-1.47688	-1.17726	-1.6615	-1.37926	-1.51127	-1.70078	-1.60126	-1.32415	-1.45964
2.33802	0.0686248	P16615	H7C5W9;P16615	AT2A2_HUMAN	ATP2A2	3.52589	3.52555	3.5575	3.5712	3.5819	3.53848	3.78118	3.74121	3.76288	3.83187	3.83495	3.82433
1.36802	0.0686156	Q8IUC4	Q8IUC4	RHPN2_HUMAN	RHPN2	-0.30716	-0.370589	-0.362705	-0.40053	-0.331284	-0.418544	-0.552694	-0.534179	-0.547346	-0.519434	-0.442276	-0.466662
0.4126	0.0685771	Q8NFH5	Q8NFH5	NUP35_HUMAN	NUP35	0.535312	0.511771	0.576986	0.458939	0.507539	0.390159	0.557818	0.664756	0.429607	0.651477	0.621637	0.584799
0.223064	0.0684236	Q9Y5U2	A6NCC9;C9JHT9;C9JJV1;E9PME3;Q9Y5U2	TSSC4_HUMAN	TSSC4	-0.725265	-0.719767	-0.856511	-0.987729	-0.568777	-0.617934	-0.939296	-0.617018	-0.629602	-0.651378	-0.566437	-0.762831
1.64873	0.0684017	O14950;P19105	J3QRS3;O14950;P19105	ML12A_HUMAN;ML12B_HUMAN	MYL12A;MYL12B	4.33841	4.27805	4.34671	4.34329	4.37475	4.28318	4.50876	4.56417	4.56316	4.62283	4.60657	4.61189
0.795791	0.0683088	O95169	E9PQ68;K9J7I2;O95169	NDUB8_HUMAN	NDUFB8	0.447698	0.547653	0.493043	0.543927	0.257401	0.544929	0.519171	0.586847	0.573488	0.616472	0.576277	0.691683
1.7919	0.0682589	P22695	A0A087WVZ4;H3BP04;H3BRG4;H3BSJ9;H3BUE4;H3BUI9;P22695	QCR2_HUMAN	UQCRC2	1.95427	1.97774	1.95761	2.04291	2.00219	1.98694	2.12223	2.1052	2.15805	2.18772	2.19204	2.2105
0.465107	0.0682379	Q9BRT9	E5RFF9;E5RH56;Q9BRT9	SLD5_HUMAN	GINS4	0.411269	0.338825	0.410082	0.368144	0.392231	0.21859	-0.0698218	0.0571322	0.0999703	0.0507956	0.0690742	0.172125
0.808698	0.0681899	P28065	A0A0G2JHI2;A0A0G2JJ13;A0A0G2JJA7;A0A0G2JJQ0;A2ACR0;A2ACR1;P28065	PSB9_HUMAN	PSMB9	1.59568	1.52684	1.53706	1.46019	1.55017	1.45623	1.43389	1.51445	1.53355	1.60741	1.52434	1.55471
0.346817	0.068119	Q06265	D6R905;D6RA17;D6RAP4;D6RIY6;Q06265	EXOS9_HUMAN	EXOSC9	0.57549	0.582603	0.488869	0.572368	0.680427	0.47962	0.761783	0.499823	0.621755	0.749684	0.692369	0.645665
0.401373	0.0680049	Q96CB9	M0R1K5;Q96CB9	NSUN4_HUMAN	NSUN4	-0.189253	-0.236582	-0.131151	-0.40848	-0.144694	-0.271896	-0.220572	-0.330888	-0.301057	-0.258896	-0.0908074	-0.2988
0.827734	0.0679604	Q96D46	C9JA08;Q96D46	NMD3_HUMAN	NMD3	-0.244848	-0.39092	-0.301765	-0.370605	-0.217478	-0.342991	-0.5424	-0.467019	-0.5242	-0.484606	-0.461486	-0.383645
0.132813	0.0679506	O60343	A0A3B3IRT3;O60343	TBCD4_HUMAN	TBC1D4	-1.19279	-1.35057	-1.42611	-1.42666	-1.21739	-1.28959	-1.21909	-1.56431	-1.3609	-1.08874	-1.22979	-1.62191
1.91077	0.0679111	Q9BQG0	I3L1L3;Q9BQG0	MBB1A_HUMAN	MYBBP1A	2.0102	2.01261	2.03837	2.03902	2.0416	2.06053	2.06692	2.03599	2.02041	2.10262	2.10021	2.12423
0.939623	0.0679108	Q9BYD2	Q5SZR1;Q9BYD2	RM09_HUMAN	MRPL9	1.04354	1.01931	0.9477	1.11262	1.04898	1.05846	1.09774	1.06267	1.12675	1.2064	1.17429	1.11021
0.120518	0.0678457	Q9HC52	C9J6K3;C9JM54;Q9HC52	CBX8_HUMAN	CBX8	-2.27313	-2.25681	-2.02886	-2.3032	-2.19877	-1.98417	-2.18196	-2.61424	-2.26042	-2.59688	-2.14236	-2.11384
0.224394	0.0678285	Q9H000	A0A7I2V5D2;A0A7I2YQI0;C9J494;Q9H000	MKRN2_HUMAN	MKRN2	-0.483872	-0.493226	-0.682632	-0.74629	-0.752045	-0.855237	-0.957108	-0.967802	-0.723941	-0.70949	-0.988279	-0.747597
0.778236	0.0678279	O75746	B4DGK6;F8W9J0;H0YFB2;O75746	S2512_HUMAN	SLC25A12	2.02913	1.99365	2.01058	2.04408	2.06929	2.02372	2.44285	2.3539	2.3432	2.46979	2.39826	2.4754
1.96075	0.0677465	O15269	A0A2R8Y4S0;A0A2R8Y6A2;A0A2R8Y763;A0A8I5KUM4;A0A8I5QKQ8;O15269	SPTC1_HUMAN	SPTLC1	1.66826	1.72383	1.75176	1.8454	1.70561	1.75469	1.50495	1.49328	1.47772	1.53822	1.58276	1.55821
0.247787	0.0676893	Q9GZR2	A0A0C4DG22;Q9GZR2	REXO4_HUMAN	REXO4	-1.61642	-1.38174	-1.55712	-1.48916	-1.36612	-1.30909	-1.38711	-1.67844	-1.41004	-1.46337	-1.31696	-1.49218
1.58687	0.0676552	O95716	M0R257;O95716;P20336	RAB3D_HUMAN	RAB3D	2.91631	2.93509	2.91072	3.00386	3.00282	2.98654	2.76369	2.74676	2.7955	2.80964	2.85145	2.84783
0.339321	0.0676308	O60287	O60287	NPA1P_HUMAN	URB1	-0.580102	-0.422315	-0.4354	-0.553751	-0.450612	-0.53424	-0.555067	-0.429842	-0.67796	-0.406384	-0.538536	-0.515058
0.231032	0.0675923	Q93074	A0A0A0MR79;A0A8I5KQY2;A0A8I5KUR0;A0A8I5KVA6;A0A8I5KW86;A0A8I5KXK9;A0A8I5QJW8;Q93074	MED12_HUMAN	MED12	-0.964532	-0.77902	-0.940248	-0.805335	-0.744401	-0.883836	-0.841132	-0.887738	-0.802657	-0.553049	-0.870155	-0.905545
1.42314	0.067523	P06702	P06702	S10A9_HUMAN	S100A9	6.61527	6.51816	6.52868	6.65096	6.67044	6.65642	6.63474	6.63905	6.68367	6.70222	6.70674	6.75108
0.803484	0.0674884	O75208	H3BNT2;H3BPC6;H3BPW3;H3BRC0;H3BSJ5;H3BVA5;O75208	COQ9_HUMAN	COQ9	1.36692	1.34794	1.37363	1.42263	1.4605	1.46207	1.57398	1.62663	1.69959	1.67412	1.7115	1.71704
0.349667	0.0674569	Q6NUM9	H7BZ16;H7BZ81;Q6NUM9	RETST_HUMAN	RETSAT	0.50422	0.441206	0.459389	0.489801	0.602681	0.551225	0.402622	0.380867	0.627501	0.510197	0.556518	0.546645
1.3786	0.0674566	Q15029	Q15029	U5S1_HUMAN	EFTUD2	2.02696	2.04279	2.03296	2.07929	2.04889	2.0823	2.19398	2.17384	2.14413	2.26894	2.23762	2.20776
1.30489	0.067282	Q96HS1	F5GXG4;Q96HS1	PGAM5_HUMAN	PGAM5	1.77547	1.75662	1.76964	1.84547	1.79524	1.75052	2.019	2.00098	2.02978	2.09052	2.04174	2.11934
1.7885	0.0671975	O14880	O14880;Q5VV87;Q5VV89	MGST3_HUMAN	MGST3	3.5273	3.47853	3.46559	3.54133	3.4622	3.46983	3.92762	3.97401	3.93261	3.99638	4.01516	4.0243
0.816024	0.0671463	P35249	C9J8M3;C9JXZ7;C9JZI1;P35249	RFC4_HUMAN	RFC4	1.56265	1.56256	1.58024	1.58184	1.59547	1.53203	1.38479	1.50523	1.45628	1.50026	1.54613	1.50136
1.86058	0.0671396	P25705	K7EJP1;K7EK77;K7ENJ4;K7ERX7;P25705	ATPA_HUMAN	ATP5F1A	5.50846	5.52663	5.55775	5.57846	5.57672	5.55913	5.92964	5.92159	5.89507	5.95988	6.00141	5.98643
0.207279	0.0670773	Q99496	Q99496	RING2_HUMAN	RNF2	-1.84099	-1.53811	-1.5813	-1.77787	-1.83936	-1.78175	-1.99633	-1.80036	-1.9961	-1.68095	-2.05087	-1.85974
0.266412	0.0670703	Q5XPI4	C9J266;C9JS59;Q5XPI4	RN123_HUMAN	RNF123	-0.963471	-0.834445	-1.11867	-1.07906	-0.860258	-0.940506	-0.790453	-0.950655	-1.10468	-0.9632	-0.866692	-0.814688
0.261528	0.067023	Q8IYK4	A0A3B3IT37;Q5SXQ3;Q8IYK4	GT252_HUMAN	COLGALT2	1.13194	0.827509	1.03625	1.13776	1.20633	1.08513	1.17787	1.28054	1.38502	1.22076	1.32017	1.50356
1.15773	0.0669622	O76021	I3L3C4;J3QSV6;O76021	RL1D1_HUMAN	RSL1D1	2.73388	2.72618	2.74894	2.75103	2.79616	2.76353	2.97124	2.89574	2.95811	3.03476	2.98658	3.00464
1.14549	0.0669425	P11388	P11388	TOP2A_HUMAN	TOP2A	2.3327	2.33827	2.32953	2.3994	2.41563	2.39437	2.22327	2.19225	2.19049	2.22013	2.30513	2.28158
0.222816	0.0669158	Q9UHB4	Q9UHB4	NDOR1_HUMAN	NDOR1	-1.19706	-1.20306	-1.18841	-1.51594	-1.19479	-1.12469	-1.37485	-1.49942	-1.50597	-1.40882	-1.57398	-1.1967
0.402869	0.0668313	Q15648	J3QKZ7;Q15648	MED1_HUMAN	MED1	-0.502419	-0.569078	-0.349254	-0.363548	-0.458864	-0.609494	-0.406201	-0.494117	-0.37542	-0.452133	-0.378159	-0.244952
0.171904	0.0668287	Q96EY5	E9PQA6;Q96EY5	MB12A_HUMAN	MVB12A	0.631201	0.882977	0.761141	0.72202	0.801864	1.00292	0.579938	0.881161	0.943681	0.693253	1.01971	0.892302
0.943875	0.0667696	Q15286	F5H157;Q15286	RAB35_HUMAN	RAB35	6.07187	6.25573	6.1957	6.30748	6.15902	6.28654	6.3567	6.3466	6.30262	6.35117	6.45022	6.40484
0.90795	0.0667642	Q9UBR2	A0A7P0T8I6;A0A7P0T989;Q9UBR2	CATZ_HUMAN	CTSZ	2.67034	2.6179	2.62531	2.71119	2.67331	2.66928	2.20101	2.25424	2.20632	2.33383	2.29641	2.23162
0.630437	0.0667553	Q5VT79	A0A075B752;B4DTF2;Q5VT79	AXA81_HUMAN	ANXA8L1	-0.385949	-0.772458	-0.261012	-0.744423	-0.762938	-0.507058	-0.392028	-0.438387	-0.281892	-0.306988	-0.28367	-0.321384
3.04011	0.0667276	P61011	A0A7I2V5K0;A0A7P0PJI2;G3V480;G3V4F7;P61011	SRP54_HUMAN	SRP54	1.1364	1.16469	1.1575	1.13217	1.18317	1.17746	1.2178	1.20613	1.22705	1.28646	1.27486	1.28984
1.02805	0.0665528	Q01105	A0A0C4DFV9;A0A8I5KS71;A0A8J8YYJ1;P0DME0;Q01105	SET_HUMAN	SET	4.71689	4.71521	4.75641	4.76469	4.72094	4.71819	4.84499	4.92792	4.89663	4.94965	4.99114	4.9284
0.238072	0.0665528	Q8NC54	Q8NC54	KCT2_HUMAN	KCT2	0.268548	0.498514	0.400358	0.303511	0.170694	0.352437	0.494193	0.538879	0.466717	0.350429	0.676068	0.672951
0.768781	0.0664228	P46020	A6NIT2;A6NMN0;P46020	KPB1_HUMAN	PHKA1	-0.922763	-0.995277	-0.915887	-0.915647	-0.929014	-0.890084	-1.25465	-1.20353	-1.12175	-1.10866	-1.13814	-1.13387
0.554166	0.0664218	O60568	H7C2V1;O60568	PLOD3_HUMAN	PLOD3	1.40586	1.47145	1.40334	1.46346	1.39161	1.42045	1.6894	1.66007	1.53786	1.67852	1.66183	1.74625
1.26102	0.0663656	P68400	A0A2R8Y3W6;A0A2R8Y4D6;A0A2R8Y4H0;A0A2R8Y5A0;A0A2R8Y797;A0A2R8Y7T1;A0A2R8YCK2;A0A2R8YD58;A0A2R8YDP2;A0A2R8YDY7;A0A2R8YEL7;A0A2R8YEW1;A0A2R8YF43;A0A2R8YF47;A0A2R8YFU2;E7EU96;P68400;Q8NEV1;V9GY80;V9GYA2	CSK21_HUMAN	CSNK2A1	1.34818	1.39562	1.36145	1.36876	1.45299	1.36767	1.52023	1.47607	1.47307	1.5792	1.57173	1.51753
1.22653	0.0663102	Q96K17	E9PL10;Q96K17	BT3L4_HUMAN	BTF3L4	1.4379	1.59837	1.5274	1.54263	1.49333	1.36516	1.43269	1.48082	1.44673	1.48705	1.51322	1.5589
0.611831	0.0662797	Q96I25	H0Y6J6;Q5W010;Q5W011;Q5W012;Q96I25	SPF45_HUMAN	RBM17	1.41402	1.39987	1.46158	1.34725	1.3487	1.33543	1.32987	1.33124	1.30266	1.47165	1.30645	1.38451
0.406497	0.0661869	Q8N6M3	Q8N6M3	FITM2_HUMAN	FITM2	-0.32832	-0.504833	-0.525419	-0.321911	-0.409138	-0.222343	-0.211592	-0.435779	-0.379947	-0.248214	-0.300381	-0.280163
0.640385	0.0661805	Q14562	Q14562	DHX8_HUMAN	DHX8	-1.20565	-1.20622	-1.16062	-1.15519	-1.2763	-1.17039	-1.28151	-1.28682	-1.3439	-1.32167	-1.18796	-1.20406
1.96177	0.0659622	Q6NUK1	A0A3B3IU96;H3BMI3;J3KN42;Q6NUK1	SCMC1_HUMAN	SLC25A24	2.52361	2.54521	2.54628	2.56447	2.51498	2.51594	2.88973	2.89437	2.90242	2.97228	2.97885	2.93328
0.40124	0.0658344	Q9BTU6	E9PAM4;Q9BTU6	P4K2A_HUMAN	PI4K2A	-1.28792	-1.17605	-1.23397	-1.05081	-1.33943	-1.13803	-0.798403	-0.703244	-0.586559	-0.599752	-0.595235	-0.695715
0.919472	0.0658312	P61077;P62837	A0A087WY85;A0A0A0MQU3;D6RAH7;D6RAW0;D6RFM0;H9KV45;P61077;P62837	UB2D2_HUMAN;UB2D3_HUMAN	UBE2D2;UBE2D3	3.40919	3.33311	3.35619	3.36088	3.34938	3.31356	3.29983	3.30573	3.32091	3.38693	3.31262	3.42441
1.25633	0.0656691	Q14533	A6NCN2;F5GYI5;O43790;P78385;P78386;Q14533	KRT81_HUMAN	KRT81	1.34791	1.41706	1.5387	1.53755	1.50155	1.58066	1.92252	1.91382	1.87042	1.9407	1.95984	2.00323
1.03462	0.0656474	Q8TED0	H0Y8P4;Q8TED0	UTP15_HUMAN	UTP15	0.443425	0.458239	0.468952	0.554476	0.554598	0.49129	0.505806	0.487542	0.519493	0.616917	0.519031	0.573835
2.74682	0.0655934	P46776	E9PLL6;P46776	RL27A_HUMAN	RPL27A	5.41397	5.34457	5.37709	5.41627	5.41876	5.39682	5.45478	5.44322	5.44751	5.53048	5.50704	5.50478
0.94735	0.0655359	Q9Y3B3	A0A0A6YYA0;Q9Y3B3	TMED7_HUMAN	TMED7	1.67843	1.69836	1.73913	1.74151	1.71361	1.7516	2.21744	2.18226	2.11638	2.26295	2.23014	2.2196
1.33144	0.065533	O15372	B3KS98;E5RJT0;O15372	EIF3H_HUMAN	EIF3H	3.07472	3.07005	3.07714	3.09844	3.12266	3.10093	3.04842	3.01031	2.98764	3.06749	3.11035	3.06512
1.27622	0.0655133	Q9Y2W1	A0A3B3ITZ9;Q9Y2W1	TR150_HUMAN	THRAP3	2.71843	2.66026	2.71894	2.71238	2.6764	2.74253	2.75975	2.79489	2.82815	2.86229	2.83476	2.88228
1.53695	0.0653849	P22570	A0A0A0MSZ4;A0A0A0MT64;A0A0A0MTN9;A0A0A0MTR6;A0A0C4DFN8;A0A0C4DGN7;J3QQX3;P22570	ADRO_HUMAN	FDXR	1.16146	1.13534	1.15177	1.1873	1.19363	1.20626	1.40632	1.38683	1.42708	1.44064	1.49031	1.48545
1.34055	0.0653178	Q9UEW8	Q9UEW8	STK39_HUMAN	STK39	0.181203	0.091444	0.00890017	0.112316	0.109288	-0.0117593	0.193682	0.162242	0.205328	0.267296	0.215037	0.274873
0.792873	0.0652631	O43402	O43402	EMC8_HUMAN	EMC8	1.8314	1.85093	1.86822	1.86209	1.8785	1.91045	2.22471	2.18146	2.1075	2.24607	2.20427	2.25912
0.459293	0.0652447	P56182	D6RE82;P56182	RRP1_HUMAN	RRP1	0.892784	0.793219	0.974447	1.00001	1.00458	0.943985	0.820582	0.90706	0.696008	0.868459	0.878257	0.872668
1.2999	0.0652278	O00115	O00115	DNS2A_HUMAN	DNASE2	0.596984	0.577598	0.587088	0.60695	0.630596	0.487492	0.601279	0.549465	0.61085	0.634932	0.642772	0.679573
0.0573624	0.0652116	Q8IY57	Q8IY57	YAF2_HUMAN	YAF2	-1.97342	-1.75823	-2.15122	-2.53468	-2.31465	-2.08427	-3.91984	-3.01262	-2.95269	-2.81404	-3.23752	-3.63796
0.207614	0.0651951	Q86X02	Q86X02	CDR2L_HUMAN	CDR2L	-1.01997	-0.894472	-0.953867	-1.15567	-0.93071	-1.01367	-1.30898	-1.14636	-1.53814	-1.18215	-1.29141	-1.32433
0.890962	0.0649827	Q02252	G3V4Z4;Q02252	MMSA_HUMAN	ALDH6A1	1.14529	1.14013	1.17799	1.25322	1.31249	1.1977	1.50118	1.41369	1.39997	1.48186	1.52442	1.50352
0.230939	0.0649684	O43293	O43293	DAPK3_HUMAN	DAPK3	-2.31937	-1.87389	-2.24308	-1.99466	-2.12688	-2.41402	-1.96151	-2.24165	-2.19663	-2.04971	-2.19429	-1.96088
0.245276	0.0649474	Q6P1Q9	Q6P1Q9	MET2B_HUMAN	METTL2B	-1.52379	-1.75029	-1.53747	-1.69629	-1.86378	-1.58887	-2.0303	-1.91317	-2.17293	-2.05471	-1.82839	-2.03846
0.639518	0.0649303	Q9UHY7	D6RA00;Q9UHY7	ENOPH_HUMAN	ENOPH1	1.62748	1.5201	1.55216	1.41894	1.45743	1.51045	1.65948	1.54439	1.67132	1.67568	1.73217	1.66214
0.422363	0.0649188	Q9BT40	C9JZB0;I3L0Y0;I3L2L1;K7EPG6;Q9BT40	INP5K_HUMAN	INPP5K	-0.69498	-0.848082	-0.801869	-0.775803	-0.816714	-0.701835	-0.733829	-0.740032	-0.616091	-0.595028	-0.733794	-0.566374
0.162415	0.0648629	Q9Y580	F5GXV8;F5GY08;F5H606;I3L521;J3KPD3;Q9Y580	RBM7_HUMAN	RBM7	-2.14067	-2.19721	-2.234	-2.62776	-2.33908	-2.58889	-2.3853	-2.48543	-2.75733	-2.31706	-2.66395	-2.45246
0.147182	0.0648559	Q14142	Q14142	TRI14_HUMAN	TRIM14	-1.67511	-1.35672	-1.27074	-1.35349	-1.2624	-1.30239	-0.977606	-1.31866	-1.52448	-1.24194	-1.13303	-1.25121
0.130771	0.0647262	P29375	P29375	KDM5A_HUMAN	KDM5A	-1.61704	-1.65559	-1.62558	-1.45272	-1.46837	-1.82618	-1.73712	-2.21122	-1.81407	-2.07039	-1.76015	-1.7377
1.5927	0.0646982	P51149	A0A6Q8PG52;A0A6Q8PH84;C9IZZ0;C9J4S4;C9J4V0;C9J592;C9J7D1;C9J8S3;P51149	RAB7A_HUMAN	RAB7A	4.20779	4.26218	4.28056	4.23507	4.23824	4.21962	4.34308	4.31254	4.30481	4.36692	4.41359	4.37402
0.247664	0.0646922	P48426	P48426	PI42A_HUMAN	PIP4K2A	-0.928979	-0.812737	-0.815597	-0.832429	-0.889252	-0.83734	-0.805973	-0.984796	-0.943488	-0.694044	-0.846855	-0.999281
1.51006	0.0645978	P50416	P50416	CPT1A_HUMAN	CPT1A	1.73708	1.72389	1.69318	1.77757	1.77486	1.7652	1.5735	1.60815	1.55717	1.65486	1.65913	1.61862
0.906573	0.0645739	Q96EY7	Q96EY7	PTCD3_HUMAN	PTCD3	1.05631	0.993279	1.02745	1.09176	1.13042	1.05055	1.14483	1.14692	1.2023	1.21047	1.19407	1.28323
2.88176	0.0645425	P07954	A0A804HI24;A0A804HKE6;P07954	FUMH_HUMAN	FH	3.83367	3.85176	3.84328	3.95198	3.91995	3.86849	4.1657	4.16132	4.14667	4.23351	4.21872	4.21509
0.307329	0.0644232	Q9UQC9	Q9UQC9	CLCA2_HUMAN	CLCA2	-0.564784	-0.457776	-0.688151	-0.549913	-0.56264	-0.424369	-0.380322	-0.568379	-0.443955	-0.48194	-0.446418	-0.271028
0.351024	0.0642217	Q9BVK8	A8MU21;Q9BVK8	TM147_HUMAN	TMEM147	-1.10034	-1.22901	-1.37848	-1.00324	-1.08133	-1.08605	-0.801886	-0.79021	-0.871572	-0.893418	-0.726626	-0.650959
1.12003	0.064167	Q96DH6	A0A6Q8PF05;A0A6Q8PFU8;A0A6Q8PHT3;B4DHE8;J3KTC1;J3QKT5;Q96DH6	MSI2H_HUMAN	MSI2	0.833978	0.779845	0.832339	0.825786	0.754532	0.784188	0.866542	0.914114	0.851004	0.912861	0.977698	0.933603
2.30984	0.0641645	Q9Y3D9	J3QLR8;Q9Y3D9	RT23_HUMAN	MRPS23	1.58251	1.59661	1.62807	1.61891	1.63528	1.63717	1.74691	1.76353	1.73792	1.81186	1.82929	1.7997
0.757392	0.0641177	Q9BPW8	C9JDV8;H7C2U6;Q9BPW8	NIPS1_HUMAN	NIPSNAP1	3.35294	3.43227	3.38344	3.38296	3.41991	3.50433	3.6478	3.5986	3.57256	3.70418	3.60633	3.70079
0.959678	0.0641028	Q92783	Q92783	STAM1_HUMAN	STAM	-0.52364	-0.561397	-0.501157	-0.632672	-0.648265	-0.459589	-0.361233	-0.408592	-0.359677	-0.300376	-0.363718	-0.2731
1.10223	0.0640192	Q9NX63	A0A286YEX5;C9JRZ6;F8WAR4;Q9NX63	MIC19_HUMAN	CHCHD3	2.40108	2.36084	2.37126	2.37517	2.4101	2.39731	2.66414	2.75438	2.68945	2.76201	2.7616	2.77641
0.838059	0.0639906	Q9UNW1	Q9UNW1	MINP1_HUMAN	MINPP1	-0.222897	-0.267308	-0.26739	-0.355483	-0.116602	-0.318415	0.0841174	0.123391	0.00518274	0.137466	0.121926	0.14527
1.41158	0.0639779	Q9NUQ6	B8ZZZ7;Q9NUQ6	SPS2L_HUMAN	SPATS2L	0.0318704	0.0162926	0.0770679	-0.0417905	-0.0798125	-0.110166	0.0125871	0.0601401	0.0338988	0.0796165	0.0877309	0.131212
1.02221	0.0638949	Q9UKG9	C9J3D7;Q9UKG9	OCTC_HUMAN	CROT	1.00923	1.13108	1.0437	0.92632	0.969898	1.08894	1.33951	1.35363	1.28926	1.43304	1.35886	1.38218
0.876475	0.0638606	Q9Y5B6	Q9Y5B6	PAXB1_HUMAN	PAXBP1	-0.167984	-0.231134	-0.130188	-0.0194755	-0.181083	-0.349921	-0.166927	-0.198529	-0.198679	-0.163606	-0.14866	-0.0602875
0.227947	0.0638564	P40855	H0YDY4;H0YJ60;P40855;Q5QNY5	PEX19_HUMAN	PEX19	-1.09598	-0.642133	-0.933048	-0.994427	-0.859155	-0.826497	-1.22858	-1.3301	-1.53563	-1.24429	-1.42518	-1.23328
0.331518	0.0638253	Q04656	A0A8I5KPN6;A0A8I5KQ62;A0A8I5KST1;A0A8I5KVB6;A0A8I5KVT9;A0A8I5KWA8;A0A8I5KWH1;A0A8I5KXV0;A0A8I5KY05;A0A8J9FM07;Q04656	ATP7A_HUMAN	ATP7A	-0.741762	-0.986556	-0.970931	-0.949299	-0.938834	-0.915686	-0.918972	-1.00591	-0.827988	-0.869799	-0.949556	-0.742039
0.301229	0.0637919	Q92504	Q92504	S39A7_HUMAN	SLC39A7	0.894746	0.798489	0.942856	0.917115	0.778322	0.775482	1.5067	1.28827	1.4003	1.57898	1.39543	1.41223
0.424348	0.0637019	Q96IZ0	Q96IZ0	PAWR_HUMAN	PAWR	-0.331152	-0.245084	-0.383647	-0.304894	-0.146055	-0.444698	-0.38989	-0.327729	-0.209963	-0.248938	-0.180869	-0.30667
0.955077	0.0636517	P61353	K7ELC7;P61353	RL27_HUMAN	RPL27	5.04824	5.0212	5.01834	5.04916	5.04404	5.047	5.13363	5.09593	5.0852	5.15016	5.22271	5.13285
0.61299	0.0634572	Q13459	M0R0P8;M0R300;Q13459	MYO9B_HUMAN	MYO9B	2.08435	2.07211	2.00554	1.99455	1.95743	1.99143	1.92194	1.81667	1.77232	1.87653	1.92432	1.90046
0.534102	0.0633621	P10253	P10253	LYAG_HUMAN	GAA	0.0444598	0.160407	0.122949	0.0987248	0.0510268	0.0506625	-0.0776076	-0.0281749	-0.141999	0.0502186	-0.0174918	-0.0904217
0.0470587	0.0631723	H7C3B8	H7C3B8	H7C3B8_HUMAN	DTX2	-3.14383	-3.89374	-3.32586	-3.44058	-3.29732	-2.84915	-3.60419	-4.44073	-3.50497	-4.48558	-3.49344	-3.38134
0.333184	0.0631304	O00478	C9JUV8;O00478;O00481;P78410;S4R3N0	BT3A3_HUMAN	BTN3A3	-0.841237	-0.524745	-0.404021	-0.735878	-0.690082	-0.795446	-0.180974	-0.225335	-0.381711	-0.243383	-0.101823	-0.253422
0.989745	0.062988	P08708	A0A075B716;H0YN73;H0YN88;H3BNC9;P08708	RS17_HUMAN	RPS17	3.59472	3.58543	3.66961	3.60534	3.56604	3.58782	3.60895	3.6766	3.68156	3.69036	3.71228	3.75343
0.715063	0.0629555	P35637	H3BPE7;P35637	FUS_HUMAN	FUS	4.1817	4.1017	4.14719	4.14912	4.09945	4.00859	4.01261	4.1116	4.1433	4.16886	4.14411	4.14342
1.42088	0.0628964	P48739	P48739	PIPNB_HUMAN	PITPNB	3.26181	3.23771	3.22899	3.22425	3.18688	3.21572	3.38028	3.3665	3.32185	3.42279	3.39908	3.43545
0.479347	0.0628872	Q9NYH9	Q9NYH9	UTP6_HUMAN	UTP6	-0.592318	-0.558654	-0.537811	-0.488266	-0.607582	-0.649341	-0.7085	-0.68201	-0.535385	-0.569915	-0.552345	-0.614974
1.02011	0.0628843	Q13510	A0A1B0GTM3;A0A1B0GTP7;A0A1B0GTZ5;A0A1B0GUA4;A0A1B0GUE3;A0A1B0GUG1;A0A1B0GUH5;A0A1B0GUW4;A0A1B0GV06;A0A1B0GW68;E7EMM4;Q13510	ASAH1_HUMAN	ASAH1	1.53542	1.60962	1.6088	1.61873	1.61061	1.59273	1.61945	1.62378	1.58526	1.62554	1.67526	1.71633
1.02248	0.0628716	Q86WA6	B4DML3;Q49AI2;Q86WA6	BPHL_HUMAN	BPHL	0.903189	0.864107	1.04084	1.00905	0.856731	0.931926	1.12234	1.08907	1.1597	1.18823	1.1504	1.22109
0.104999	0.0628694	Q96AQ8	Q96AQ8;U3KQP8	MCUR1_HUMAN	MCUR1	-2.61466	-2.41638	-3.3884	-2.57266	-2.7859	-2.60212	-2.33494	-2.81121	-3.04849	-2.58457	-2.75868	-2.66278
0.238284	0.0628611	O95070	A6NGW1;C9JST7;E9PIZ0;O95070	YIF1A_HUMAN	YIF1A	-0.144874	-0.196834	-0.208673	-0.054708	-0.172097	-0.229151	0.185643	0.430229	0.196849	0.449726	0.219088	0.33249
0.813375	0.0627731	P80303	E9PKG6;H0YEG8;P80303	NUCB2_HUMAN	NUCB2	1.28793	1.28246	1.29545	1.4614	1.38903	1.28659	1.87659	1.97804	1.94726	2.01034	2.0213	1.95858
1.94468	0.0627197	P30040	F8VY02;P30040	ERP29_HUMAN	ERP29	3.88868	3.81754	3.83796	3.84852	3.86479	3.81612	4.13823	4.16058	4.18384	4.22138	4.23341	4.21602
1.18451	0.0626993	O14684	O14684	PTGES_HUMAN	PTGES	5.2806	5.24946	5.24525	5.10307	5.27692	5.29603	5.46229	5.41446	5.41143	5.47419	5.52939	5.47269
0.649495	0.0626548	Q8IXI2	H7BXZ6;Q8IXI2	MIRO1_HUMAN	RHOT1	0.697926	0.744348	0.817065	0.821126	0.895268	0.805086	1.00024	0.860114	0.974381	1.00961	1.01843	0.994663
0.219935	0.0626081	P49590	A0A2R8Y3N3;A0A2R8Y4X6;A0A2R8Y5E8;A0A2R8Y5P7;A0A2R8Y6I1;D6RJE6;P49590	SYHM_HUMAN	HARS2	0.574323	0.522636	0.352766	0.471545	0.595472	0.516198	0.802994	0.443336	0.675984	0.687181	0.6527	0.770257
0.285587	0.0625922	Q15119	D6R983;D6RDN9;D6RGV8;D6RHG2;D6RJH7;Q15119	PDK2_HUMAN	PDK2	-0.794226	-0.588443	-0.608974	-0.612132	-0.696273	-0.872999	-0.634784	-0.90471	-0.70774	-0.675135	-0.75432	-0.630004
0.370605	0.0625919	Q9GZS1	E7EX70;Q9GZS1	RPA49_HUMAN	POLR1E	-0.299171	-0.327028	-0.298815	-0.325881	-0.172902	-0.163116	-0.188192	-0.297905	-0.408651	-0.201528	-0.208334	-0.297111
0.262338	0.0625722	P19823	P19823;Q5T985	ITIH2_HUMAN	ITIH2	-1.47672	-1.777	-1.86709	-1.70251	-1.77483	-1.6822	-1.10838	-0.944443	-1.20838	-1.13637	-0.969709	-0.967408
0.699073	0.0625572	Q9P0J1	Q9P0J1	PDP1_HUMAN	PDP1	1.68288	1.70317	1.68531	1.6905	1.69178	1.60529	1.84111	1.81314	1.82884	1.96703	1.83249	1.87123
0.554608	0.0624889	P15529	P15529	MCP_HUMAN	CD46	1.47137	1.39785	1.37972	1.4607	1.45195	1.30532	1.1872	1.30702	1.30462	1.27705	1.32672	1.38254
0.220886	0.0624453	Q96GC5	F5H702;Q96GC5	RM48_HUMAN	MRPL48	0.0341077	0.159636	0.268205	0.383678	0.0462651	0.0217767	0.300773	0.0599933	0.244206	0.307218	0.381135	0.103956
0.318718	0.0623595	Q96J02	A0A1W2PR79;A0A590UIY0;A0A590UJW8;A0A590UK44;A0A590UK95;Q96J02	ITCH_HUMAN	ITCH	-0.520862	-0.397667	-0.434803	-0.383092	-0.531951	-0.472224	-0.541286	-0.628909	-0.431495	-0.572203	-0.464701	-0.377707
0.704763	0.062335	O43818	O43818	U3IP2_HUMAN	RRP9	1.16303	1.22623	1.1135	1.21934	1.20916	1.18624	1.38424	1.3404	1.25769	1.38641	1.36411	1.41882
0.276881	0.0622807	Q9Y672	A0A3B3IS62;A0A3B3ITD6;A0A3B3ITI5;Q9Y672;S4R350	ALG6_HUMAN	ALG6	-0.067802	-0.0440722	-0.306466	-0.393983	-0.308808	-0.274594	-0.0397182	-0.103588	-0.19247	-0.206495	0.0160975	0.0414639
0.88001	0.0622508	Q8WX92	A0A5H1ZRP4;Q8WX92	NELFB_HUMAN	NELFB	0.637411	0.735891	0.743156	0.685128	0.760222	0.762794	0.549456	0.640029	0.626484	0.647829	0.701468	0.653425
2.06299	0.0622505	P05388	F8VW21;F8VWS0;F8VZS0;F8W1K8;P05388	RLA0_HUMAN	RPLP0	4.64233	4.65889	4.67171	4.71755	4.71182	4.67683	4.8559	4.85111	4.82783	4.8901	4.92349	4.908
0.0415551	0.0622199	Q6PJG2	A0A1C7CYX1;H7C1L3;Q6PJG2	MDEAS_HUMAN	MIDEAS	-3.14525	-4.05398	-3.24247	-2.61581	-2.92429	-3.55377	-2.35043	-3.89637	-3.31182	-2.85474	-3.5993	-2.91793
1.60965	0.0621532	P10809	A0A7I2V2X6;A0A7I2V599;A0A7I2YQK6;P10809	CH60_HUMAN	HSPD1	4.91398	4.93061	4.96347	5.01191	4.99747	4.95953	5.34371	5.39542	5.37775	5.43687	5.44881	5.41765
0.0949198	0.0621243	M0R346	M0R346	M0R346_HUMAN	PRKD2	-0.720056	-0.842904	-0.7159	-0.935737	-0.74193	-0.603198	-0.730335	-1.24597	-0.579964	-0.700953	-1.02468	-0.644262
0.137041	0.0620941	Q86V85	Q86V85	GP180_HUMAN	GPR180	-2.12535	-2.37276	-2.2508	-2.21403	-2.06777	-1.92431	-1.42762	-1.74764	-1.85138	-1.44742	-1.57593	-1.81701
0.911841	0.0620769	Q9BYD6	H0Y8N7;Q9BYD6	RM01_HUMAN	MRPL1	0.846703	0.786378	0.847717	0.816232	0.84095	0.848908	0.868355	0.790367	0.887088	0.927835	0.888752	0.915454
0.681528	0.0619485	P59190	A0A2R8Y7G7;A0A2R8YFB8;G3V196;G3V562;J3QSF4;P59190	RAB15_HUMAN	RAB15	5.36813	5.34876	5.38955	5.43791	5.36159	5.38439	5.51325	5.37869	5.42908	5.50998	5.47707	5.51981
0.637145	0.0619097	Q92538	A0A669KB10;A0A669KBG8;A0A7I2V2L4;A0A7I2V2L5;A0A7I2V3Y5;A0A7I2V452;A0A7I2V4K2;A0A7I2V4X4;A0A7I2V514;A0A7I2V529;A0A7I2V5T8;A0A7I2V5V9;A0A7I2V5Z2;A0A7I2YQ62;A0A7I2YQ65;A0A7I2YQM2;A0A7P0RGV0;Q92538	GBF1_HUMAN	GBF1	0.0350499	-0.00436783	0.0444083	-0.0505462	0.0128303	0.0525746	-0.0746236	-0.105418	-0.100688	0.0469494	-0.0418067	-0.100142
0.523778	0.0617917	Q5RKV6	Q5RKV6	EXOS6_HUMAN	EXOSC6	1.53543	1.43816	1.4298	1.51262	1.4457	1.44071	1.67309	1.53249	1.69878	1.69959	1.7022	1.68794
0.285708	0.0617453	P19838	A0A494C157;A0A494C1E9;D6RC45;D6RH30;P19838	NFKB1_HUMAN	NFKB1	-0.298675	-0.410207	-0.309861	-0.291833	-0.242157	-0.268255	-0.378644	-0.423102	-0.46675	-0.397146	-0.484102	-0.202011
0.722664	0.0617272	Q92688	Q92688	AN32B_HUMAN	ANP32B	4.55919	4.51847	4.55683	4.57853	4.58011	4.52356	4.66687	4.61684	4.74535	4.7569	4.7177	4.73963
0.267477	0.0615883	O75718	C9JP16;O75718	CRTAP_HUMAN	CRTAP	0.347962	0.578136	0.53132	0.377638	0.494588	0.436876	0.819464	0.595228	0.544995	0.641218	0.748334	0.754899
0.899298	0.0615336	Q12996	E9PLP8;Q12996	CSTF3_HUMAN	CSTF3	1.17295	1.13504	1.09292	1.1154	1.19141	1.21903	1.35577	1.31041	1.25316	1.39139	1.35698	1.35557
0.120545	0.0614834	Q9HBG4	A0A2R8Y6X9;A0A2R8Y7G6;A0A2R8YE46;Q9HBG4	VPP4_HUMAN	ATP6V0A4	-1.01149	-1.18766	-1.06246	-1.17502	-0.963955	-0.59233	-0.74993	-0.687526	-0.368887	-0.804819	-0.507138	-0.309937
1.36194	0.0614611	Q14696	Q14696	MESD_HUMAN	MESD	0.853084	0.916124	0.955251	0.848303	0.89317	0.93921	1.35697	1.34509	1.39144	1.44178	1.39426	1.44185
0.291352	0.0614462	Q8IZQ1	Q8IZQ1	WDFY3_HUMAN	WDFY3	0.635206	0.364799	0.340527	0.251283	0.265263	0.64521	0.896809	1.01454	1.11286	1.0493	1.17879	0.980461
0.17584	0.061388	P04156	A2A2V1;P04156	PRIO_HUMAN	PRNP	-1.17429	-1.09114	-1.08481	-1.01057	-0.882716	-1.27492	-1.04624	-0.956565	-1.36902	-1.01095	-1.14796	-1.02876
0.362205	0.0613769	Q9BRF8	Q9BRF8	CPPED_HUMAN	CPPED1	0.307663	0.267772	0.481926	0.274261	0.403739	0.377692	0.511657	0.665695	0.657866	0.772524	0.630929	0.615896
0.449305	0.0613721	Q7Z4V5	M0R0J3;Q7Z4V5;Q9Y3E1	HDGR2_HUMAN	HDGFL2	0.926546	0.904757	0.851171	1.02159	0.932007	0.947032	0.957976	1.04004	0.91839	1.03427	0.952416	1.11384
0.686375	0.0613286	P82673	P82673	RT35_HUMAN	MRPS35	0.704758	0.598639	0.602541	0.734917	0.664102	0.601203	0.748543	0.651934	0.623588	0.754947	0.746479	0.706626
0.51318	0.0613124	Q7Z7H5	Q7Z7H5	TMED4_HUMAN	TMED4	1.31211	1.53796	1.42206	1.65648	1.45018	1.38972	1.88818	1.82893	1.86494	1.97006	1.97285	1.82308
0.782933	0.0610425	Q9NRW3	Q9NRW3	ABC3C_HUMAN	APOBEC3C	0.47227	0.482454	0.506268	0.600291	0.455978	0.421085	-0.24241	-0.175399	-0.15637	-0.0854206	-0.134846	-0.170785
2.75535	0.0610145	P02545	A0A6Q8PFJ0;A0A6Q8PHQ9;A0A804HL68;P02545;Q5TCI8	LMNA_HUMAN	LMNA	5.43506	5.46707	5.46427	5.48885	5.46319	5.45629	5.68839	5.70713	5.71215	5.75635	5.76975	5.76462
0.741398	0.0609929	Q16678	Q16678	CP1B1_HUMAN	CYP1B1	-0.394039	-0.412137	-0.402469	-0.375082	-0.4419	-0.328981	1.50183	1.49315	1.45255	1.58773	1.56738	1.47541
0.088397	0.0609827	B7Z9C2;F8VRJ2;F8VV59;F8W118	B7Z9C2;F8VRJ2;F8VV59;F8W118	B7Z9C2_HUMAN;F8VRJ2_HUMAN;F8VV59_HUMAN;F8W118_HUMAN	NAP1L1	-0.0376344	-0.119555	0.0165839	0.124276	0.266335	0.0420575	0.0480247	-0.0968728	-0.244395	0.282167	-0.483814	0.0913515
0.71562	0.0609617	P49589	B4DKY1;P49589	SYCC_HUMAN	CARS1	1.20458	1.13678	1.26611	1.2514	1.19233	1.26888	1.59392	1.62739	1.54864	1.71311	1.62922	1.61051
1.95214	0.0609341	Q13813	A0A0D9SF54;A0A0D9SGF6;Q13813	SPTN1_HUMAN	SPTAN1	2.1551	2.126	2.14604	2.17493	2.15163	2.12417	2.13761	2.17239	2.18181	2.2294	2.22425	2.22096
0.839514	0.0609236	Q86X76	Q86X76	NIT1_HUMAN	NIT1	1.02096	1.19862	1.18573	1.24379	1.16851	1.13262	1.1815	1.24889	1.22537	1.22872	1.28765	1.32216
0.785112	0.0609128	Q9NX58	Q9NX58	LYAR_HUMAN	LYAR	0.784233	0.771891	0.759912	0.837961	0.836814	0.842187	1.09362	0.974144	1.01134	1.08238	1.08038	1.09908
0.267123	0.0608724	Q8IWF9	Q8IWF9	CCD83_HUMAN	CCDC83	1.53182	1.70136	1.58113	1.62009	1.64872	1.66251	1.92021	1.89869	1.87534	1.79203	1.98327	2.10155
0.644519	0.0608606	Q9Y3L3	Q6ZT62;Q9Y3L3	3BP1_HUMAN	SH3BP1	-0.322725	-0.388297	-0.272748	-0.327128	-0.319321	-0.373963	-0.423344	-0.404689	-0.510102	-0.438803	-0.346739	-0.370011
0.129984	0.0608152	P16520	E9PCP0;P16520	GBB3_HUMAN	GNB3	-0.805063	-0.289107	-0.752461	-0.914773	-0.506703	-0.608939	-0.475268	-0.694229	-0.493682	-0.201005	-0.738257	-0.541471
0.172509	0.0607932	Q6UW78	Q6UW78	UQCC3_HUMAN	UQCC3	-0.531416	-0.690012	-0.700514	-0.582635	-0.822854	-0.618798	-0.889171	-0.796009	-0.576557	-0.513924	-0.8421	-0.723333
0.559045	0.0607503	P25774	A0A7P0T844;A0A7P0T8H4;A0A7P0T8U1;A0A7P0T904;A0A7P0TAQ0;A0A804DAZ0;P25774;U3KQE7	CATS_HUMAN	CTSS	0.26301	0.106105	0.127342	-0.00511503	0.163285	-0.020226	0.0433002	0.00963068	-0.00114012	0.16572	0.00842237	0.0598993
0.933012	0.0607484	Q9UL25	Q9UL25	RAB21_HUMAN	RAB21	1.40962	1.44277	1.34212	1.52017	1.38319	1.42982	1.58631	1.58167	1.61104	1.60392	1.70451	1.65284
0.556472	0.0606915	Q9NZM3	Q9NZM3	ITSN2_HUMAN	ITSN2	-0.281939	-0.331087	-0.309674	-0.274746	-0.262013	-0.40541	-0.34279	-0.227077	-0.201367	-0.178576	-0.172148	-0.238435
1.13245	0.0605726	Q9P015	E5RIZ4;Q9P015	RM15_HUMAN	MRPL15	1.79915	1.7327	1.8326	1.84742	1.88739	1.86829	1.98589	2.03113	1.96438	2.06431	2.02365	2.07516
0.180681	0.0605682	Q9P0S2	Q9P0S2	COX16_HUMAN	COX16	-0.00078249	-0.25417	0.14946	0.231474	0.110428	0.174006	0.33191	0.601122	0.191759	0.384012	0.520719	0.401764
0.701838	0.0605224	Q53GS9	A0A087X1B2;B9A018;Q53GS9	SNUT2_HUMAN	USP39	1.175	1.17202	1.14537	1.2089	1.19301	1.19382	1.29382	1.24834	1.37345	1.34641	1.35664	1.39411
0.728932	0.060421	Q96HR9	Q96HR9	REEP6_HUMAN	REEP6	0.213025	0.0439148	0.15999	0.402722	0.246065	0.117013	0.512884	0.436059	0.487586	0.600157	0.511847	0.505789
0.0820812	0.0603743	P78552	A0A494C1C4;P78552	I13R1_HUMAN	IL13RA1	-3.32574	-2.91203	-2.68622	-2.68024	-3.10982	-2.97892	-2.46558	-3.02393	-2.73425	-3.0878	-2.45144	-2.50341
0.0696067	0.0602194	O00592	O00592	PODXL_HUMAN	PODXL	-1.8636	-1.04973	-1.06695	-1.51426	-1.22687	-1.24929	-2.02255	-1.88985	-1.15707	-1.5167	-1.46774	-1.90437
0.497715	0.0602131	Q9BSH5	Q9BSH5	HDHD3_HUMAN	HDHD3	1.40646	1.46879	1.4737	1.54716	1.47869	1.48469	1.60828	1.64176	1.53701	1.72105	1.57512	1.67152
0.108339	0.0601803	Q86Y37	Q86Y37	CACL1_HUMAN	CACUL1	-1.3299	-1.22489	-1.30738	-0.986063	-0.933371	-1.33111	-1.62267	-1.01637	-1.15374	-1.25857	-1.04436	-1.3093
0.351121	0.0601667	Q9BSL1	Q9BSL1	UBAC1_HUMAN	UBAC1	-0.379161	-0.52926	-0.455596	-0.391291	-0.704607	-0.723175	-0.827243	-0.757359	-0.957516	-0.829963	-0.825052	-0.706604
0.155936	0.0601336	O75600	O75600	KBL_HUMAN	GCAT	-0.717472	-0.297968	-0.398765	-0.307051	-0.639827	-0.600346	-0.19062	-0.10223	0.0629144	-0.156717	0.230204	-0.123021
1.27461	0.0601206	P10412	P10412;P16401;P16402;P16403;Q02539	H14_HUMAN	H1-4	7.37553	7.35163	7.387	7.46538	7.44253	7.36405	7.64155	7.66241	7.66176	7.67499	7.72528	7.74581
1.36742	0.060113	Q07020	A0A075B7A0;F8VYV2;G3V203;H0YHA7;J3QQ67;Q07020	RL18_HUMAN	RPL18	5.31077	5.35498	5.35453	5.3498	5.33037	5.36592	5.41798	5.39881	5.37252	5.48318	5.42868	5.4578
0.528708	0.060092	P09497	D6RJD1;P09497	CLCB_HUMAN	CLTB	0.200518	0.0453634	-0.117542	0.375353	0.368995	0.175147	0.31007	0.391646	0.402398	0.3728	0.50742	0.404169
1.66753	0.0600723	Q9Y3U8	J3KTD3;J3QSB5;Q9Y3U8	RL36_HUMAN	RPL36	4.05314	4.04624	3.99622	4.06538	4.07377	4.04667	4.21083	4.19059	4.238	4.27341	4.28861	4.25761
0.281133	0.0600611	Q712K3	Q712K3	UB2R2_HUMAN	UBE2R2	-0.162349	-0.224459	-0.449195	-0.312523	-0.135185	-0.134408	-0.501639	-0.371905	-0.566195	-0.316673	-0.404987	-0.537895
1.1747	0.0600208	P47985	P0C7P4;P47985	UCRI_HUMAN	UQCRFS1	2.85974	2.85625	2.94157	2.87692	2.92181	2.9196	3.15195	3.09585	3.11794	3.16315	3.21717	3.16549
0.85329	0.0599953	P55209	B7Z9C2;F5H4R6;F8VRJ2;F8VV59;F8VVB5;F8VY35;F8W020;F8W0J6;F8W118;F8W543;H0YH88;H0YHC3;H0YIV4;P55209	NP1L1_HUMAN	NAP1L1	2.64958	2.54457	2.57798	2.62888	2.5916	2.48216	2.61783	2.70327	2.67926	2.69783	2.76639	2.71611
0.820992	0.0599826	O94913	A0A8I5KX04;E9PKN0;E9PQ01;O94913	PCF11_HUMAN	PCF11	-1.33914	-1.39685	-1.35605	-1.31795	-1.24915	-1.39939	-1.51447	-1.4768	-1.54536	-1.43584	-1.50575	-1.41507
0.0713623	0.0599422	Q9H0R3	H0Y861;H0Y870;H0Y8D0;Q5SSC2;Q8TDQ4;Q9H0R3	TM222_HUMAN	TMEM222	-2.06978	-2.33182	-2.21551	-2.25561	-2.67878	-2.5343	-2.80473	-2.03286	-2.28988	-2.41802	-2.57669	-1.95294
0.680412	0.0598456	Q02241	A0A2U3TZL8;A0A7I2V5Y5;H7BYN4;Q02241	KIF23_HUMAN	KIF23	-0.300247	-0.296824	-0.176448	-0.173866	-0.271787	-0.261178	-0.585812	-0.493519	-0.510632	-0.475032	-0.516338	-0.419057
0.776844	0.0597207	Q9BRX8	Q9BRX8	PXL2A_HUMAN	PRXL2A	2.81586	2.79711	2.7981	2.75371	2.79025	2.74992	2.85121	2.8591	2.92533	2.93085	2.8965	2.98745
0.376454	0.0594247	Q643R3	H3BMK4;Q643R3	LPCT4_HUMAN	LPCAT4	-1.34521	-1.16217	-1.02848	-1.34572	-1.18867	-1.20607	-1.03026	-1.14529	-1.23461	-1.1307	-1.02769	-1.0735
0.46755	0.0594006	Q9H773	H3BSA6;Q9H773	DCTP1_HUMAN	DCTPP1	0.655602	0.714035	0.628648	0.679684	0.821054	0.672286	0.692311	0.72593	0.809499	0.857535	0.718411	0.829995
0.618075	0.0593729	P61224	E7ESV4;F5GWU8;F5GX62;F5GYB5;F5GYH7;F5H004;F5H077;F5H0B7;F5H491;F5H4H0;F5H500;F5H6R7;F5H7Y6;P61224;P62834	RAP1B_HUMAN	RAP1B	3.61075	3.65014	3.64615	3.61261	3.63181	3.6552	3.84942	3.79595	3.76694	3.80119	3.92508	3.86416
0.181329	0.0593576	Q9Y5A9	Q9Y5A9	YTHD2_HUMAN	YTHDF2	0.0561109	-0.287675	0.0298829	-0.0204072	-0.181136	-0.307166	-0.0858388	-0.432261	-0.443948	-0.344128	-0.213507	-0.22634
1.23347	0.0593564	Q9UJS0	Q9UJS0;R4GN64	S2513_HUMAN	SLC25A13	2.26135	2.26237	2.24588	2.27058	2.25061	2.24649	2.70365	2.65812	2.70011	2.78068	2.73436	2.72491
2.32653	0.0592788	P21397	A0A8I5KP93;A0A8I5KUC3;P21397	AOFA_HUMAN	MAOA	2.06301	2.10647	2.04166	2.06893	2.0826	2.02491	2.69241	2.69738	2.67111	2.73451	2.74686	2.75737
0.216221	0.0592779	Q9NRA2	Q9NRA2	S17A5_HUMAN	SLC17A5	-2.07031	-2.17645	-2.50291	-2.91042	-2.83429	-2.62422	-1.89957	-1.65984	-1.56164	-1.67086	-1.57722	-1.69514
0.253263	0.0592321	Q9H0N5	H0YA52;Q9H0N5	PHS2_HUMAN	PCBD2	-0.10742	-0.243995	-0.0766263	-0.287496	-0.468324	-0.145934	0.261091	0.0055747	0.139448	0.229206	0.270148	0.0844555
0.465146	0.0591065	Q5TAX3	A0A0C4DFM7;E9PKX1;E9PKY2;Q5TAX3	TUT4_HUMAN	TUT4	1.86911	1.9946	2.00608	1.99131	1.94687	1.8666	2.39923	2.28832	2.38439	2.46815	2.33201	2.4491
1.25381	0.0590944	P51148	F8VUA5;F8VVK3;F8VVZ0;K7ENY4;K7ERI8;K7ERQ8;P20339;P51148;P61020	RAB5C_HUMAN	RAB5C	4.70987	4.6554	4.6706	4.75392	4.6971	4.67736	4.81853	4.84186	4.7932	4.85062	4.90899	4.87126
0.0652217	0.059076	P78560	F5H7C2;F8VV49;F8VVY5;P78560	CRADD_HUMAN	CRADD	-2.63661	-2.44882	-2.34588	-2.51432	-2.36282	-1.92792	-2.17553	-2.70423	-2.86729	-2.34529	-2.99169	-2.23284
0.196093	0.058987	Q6ZRS2	A0A087X0E3;A0A0A0MS59;A0A0C4DFX4;Q6ZRS2	SRCAP_HUMAN	SRCAP	-1.45924	-1.28675	-1.35277	-1.30025	-1.37179	-1.45867	-1.72115	-1.39461	-1.54502	-1.39333	-1.46996	-1.62052
0.450556	0.0588636	Q8N9N7	A0A3B3ISV5;H3BSW0;Q8N9N7	LRC57_HUMAN	LRRC57	-0.142282	-0.0619936	-0.0430732	-0.22145	-0.116378	-0.123359	0.0574956	0.0789733	-0.057302	0.156284	0.0313725	0.0681009
0.53155	0.0588338	Q68E01	Q68E01	INT3_HUMAN	INTS3	0.0460753	0.0807133	0.0924525	0.0391097	-0.00842428	0.128303	-0.273714	-0.236933	-0.337453	-0.287567	-0.15325	-0.230782
1.77527	0.0587695	Q9H3N1	G3V448;Q9H3N1	TMX1_HUMAN	TMX1	2.59071	2.59256	2.61402	2.58603	2.66549	2.53353	2.93928	2.93307	2.91208	2.99336	2.96298	3.0044
0.11066	0.0587587	O43567	C9IY58;C9J7B4;C9JCY0;O43567	RNF13_HUMAN	RNF13	-2.60956	-2.46111	-2.55589	-2.29112	-2.60449	-2.57968	-2.22371	-2.18519	-1.67332	-1.82869	-1.99708	-2.08017
0.266079	0.0587184	Q7L592	C9J236;C9JEL7;C9JP36;C9JS27;Q7L592	NDUF7_HUMAN	NDUFAF7	-0.395346	-0.423934	-0.460223	-0.325552	-0.303529	-0.481142	-0.192194	-0.42227	-0.353578	-0.243044	-0.369541	-0.179303
0.233831	0.0586665	Q13490	A0A669KBC7;E9PMH5;E9PNM6;H0YDY3;Q13489;Q13490	BIRC2_HUMAN	BIRC2	-1.23245	-1.38707	-0.936206	-1.16207	-1.04119	-0.964026	-1.52037	-1.65098	-1.45126	-1.35385	-1.46582	-1.62694
1.96799	0.0586513	P11387	A0A7P0T852;P11387	TOP1_HUMAN	TOP1	2.97111	2.94971	2.97844	3.04018	2.96148	2.97344	3.12505	3.10351	3.10313	3.14787	3.17688	3.18289
1.52574	0.0585985	Q02742	Q02742	GCNT1_HUMAN	GCNT1	-0.332915	-0.420169	-0.369713	-0.387669	-0.342834	-0.459708	0.180855	0.146449	0.138354	0.190272	0.229857	0.221324
0.416868	0.0585581	Q9UDX5	B5MC22;F8WEN7;Q9UDX5	MTFP1_HUMAN	MTFP1	0.072576	-0.00547504	0.182351	0.124681	0.106629	0.154538	0.593614	0.640318	0.451534	0.58363	0.645739	0.631772
3.28642	0.05854	P14678	J3QLE5;P14678;P63162	RSMB_HUMAN	SNRPB	4.09436	4.11519	4.11203	4.11178	4.13998	4.07893	4.19943	4.21381	4.20245	4.26904	4.26562	4.25665
1.27475	0.0583932	P07099	P07099	HYEP_HUMAN	EPHX1	4.4005	4.39865	4.40596	4.44147	4.43332	4.46892	4.70509	4.66018	4.66898	4.70383	4.75722	4.74838
0.183949	0.0583782	Q9Y343	A8MXB7;Q9Y343	SNX24_HUMAN	SNX24	-1.34614	-1.136	-1.50589	-1.34109	-1.42486	-1.53675	-1.55134	-1.73809	-1.41933	-1.36716	-1.53114	-1.63534
0.387285	0.058363	Q7Z3T8	Q7Z3T8	ZFY16_HUMAN	ZFYVE16	-0.788955	-0.805463	-0.825424	-0.917021	-0.835545	-0.831566	-1.32041	-1.20775	-1.10754	-1.12873	-1.18288	-1.149
1.53133	0.0583502	O14672	O14672	ADA10_HUMAN	ADAM10	1.94002	1.9643	1.973	1.96687	1.97626	1.96218	1.92595	1.88214	1.88091	1.93626	1.96005	1.96774
0.738419	0.0582972	Q969N2	A0A1W2PNP0;A0A1W2PP53;A0A1W2PP57;A0A1W2PPC3;A0A1W2PPK4;A0A1W2PPR6;A0A1W2PPS0;A0A1W2PQY1;A0A1W2PR92;Q969N2	PIGT_HUMAN	PIGT	0.241127	0.218323	0.211215	0.178238	0.193252	0.319914	0.441087	0.426056	0.417991	0.482888	0.550084	0.427054
0.948185	0.0582539	Q9UNX4	Q9UNX4	WDR3_HUMAN	WDR3	0.398202	0.45394	0.41834	0.415581	0.424113	0.433523	0.385443	0.400619	0.448723	0.42698	0.488209	0.494358
0.510955	0.058212	Q8N0U8	A0A3B3ISV4;Q8N0U8	VKORL_HUMAN	VKORC1L1	1.81019	1.71235	1.7017	1.83599	1.72319	1.72259	2.04309	2.13023	2.12837	2.22602	2.08508	2.16524
0.255175	0.0582081	Q9H6U8	A0A087WZ62;H0YCW6;Q9H6U8	ALG9_HUMAN	ALG9	-0.758652	-0.81306	-0.707184	-0.864428	-0.853127	-0.886562	-0.53877	-0.444979	-0.509331	-0.292793	-0.591596	-0.434067
0.568328	0.0581757	P35268	K7ERI7;P35268	RL22_HUMAN	RPL22	5.14317	5.09769	5.18618	5.16572	5.20242	5.19119	5.25811	5.29504	5.19059	5.2421	5.35637	5.3198
0.435333	0.0581493	P38435	A0A8I5KXJ8;A0A8I5KXY4;A0A8I5QJS0;A0A8I5QKY1;P38435	VKGC_HUMAN	GGCX	0.111292	0.00986862	-0.0737004	0.119657	0.0892768	0.0730691	-0.0958705	-0.17116	-0.129384	0.0137749	-0.0666509	-0.16909
0.150737	0.0581414	Q15311	Q15311	RBP1_HUMAN	RALBP1	-1.74374	-1.68	-1.59575	-1.57569	-1.49835	-1.40091	-1.77118	-1.37904	-1.70101	-1.5987	-1.40805	-1.67004
0.458164	0.0581074	P51159	H3BN55;P51159	RB27A_HUMAN	RAB27A	0.814617	0.935695	0.796007	0.872332	0.832673	0.736177	0.609807	0.601777	0.497243	0.599052	0.575522	0.708574
1.49519	0.0579669	P21589	H0Y7R7;P21589	5NTD_HUMAN	NT5E	0.842912	0.789799	0.745207	0.633558	0.880144	0.626544	0.413038	0.422929	0.420146	0.463022	0.455204	0.511788
0.858919	0.0579392	Q15363	E7EQ72;Q15363	TMED2_HUMAN	TMED2	2.06007	2.02911	2.03363	1.95155	2.10355	2.07523	2.50183	2.44088	2.47124	2.5306	2.57354	2.48364
0.672865	0.0579233	Q92925	J3KMX2;Q92925	SMRD2_HUMAN	SMARCD2	1.38909	1.3334	1.4505	1.38132	1.37456	1.33277	1.23773	1.16055	1.28086	1.27754	1.25886	1.31651
1.35678	0.0579195	P83731	C9JNW5;C9JXB8;P83731	RL24_HUMAN	RPL24	4.17327	4.12279	4.14712	4.15799	4.18105	4.15697	4.20455	4.16375	4.22078	4.26977	4.23426	4.25881
0.0180531	0.0577914	Q9H0Q0	Q9H0Q0	CYRIA_HUMAN	CYRIA	-0.962223	-1.30867	-0.906057	-0.945356	-0.887982	-1.02885	-1.14736	-2.93924	-1.14003	-0.754613	-0.856132	-3.4425
0.407415	0.0577641	Q96H20	D6RBI1;D6RFY6;D6RJ86;H0Y8S5;Q96H20	SNF8_HUMAN	SNF8	-1.21166	-1.4076	-1.16724	-1.54073	-1.81497	-1.3715	-1.61526	-1.69195	-1.61961	-1.63577	-1.47502	-1.64274
0.317	0.0577367	Q9BQI0	Q5JUP3;Q9BQI0	AIF1L_HUMAN	AIF1L	0.612525	0.359981	0.515258	0.580738	0.672768	0.526579	0.500486	0.565728	0.576437	0.476608	0.720317	0.618936
1.35773	0.0576763	Q14573	Q14573	ITPR3_HUMAN	ITPR3	1.47838	1.53371	1.47846	1.52585	1.56216	1.55648	1.51695	1.45427	1.49475	1.55244	1.53126	1.55529
0.463568	0.0576216	P0DMM9;P0DMN0	A0A0A6YYL2;H3BNY7;P0DMM9;P0DMN0	ST1A3_HUMAN;ST1A4_HUMAN	SULT1A3;SULT1A4	-0.604187	-0.597028	-0.4582	-0.952812	-0.766387	-0.720787	-0.745489	-0.794401	-0.773727	-0.630307	-0.808662	-0.701782
0.229494	0.0575778	Q92889	A0A804HKF9;Q92889	XPF_HUMAN	ERCC4	-1.29151	-1.29353	-1.23506	-1.28125	-1.15515	-1.21858	-1.34184	-1.32346	-1.61402	-1.31266	-1.38478	-1.40915
0.206713	0.0575762	P11171	A0A2R8Y7Y3;A0A2R8YD30;A0A2U3TZH6;A0A3B3ITP0;P11171	EPB41_HUMAN	EPB41	-0.549999	-0.634778	-0.707385	-0.503427	-0.483154	-0.596243	-0.408767	-0.739055	-0.556973	-0.529285	-0.41669	-0.586091
2.0534	0.0575005	P99999	C9JFR7;P99999	CYC_HUMAN	CYCS	3.99	3.92609	3.93017	3.94045	3.98844	3.96607	4.52132	4.51067	4.5106	4.58448	4.5819	4.54871
1.98643	0.057327	P42126	H3BS70;P42126;Q96DC0	ECI1_HUMAN	ECI1	3.05392	3.05333	3.08562	3.1196	3.1522	3.05496	3.43991	3.43032	3.41718	3.49544	3.4988	3.46515
1.02293	0.0572977	Q9HAV7	Q9HAV7	GRPE1_HUMAN	GRPEL1	2.38498	2.2729	2.29982	2.44519	2.44156	2.43066	2.89752	2.85934	2.87526	2.90818	2.98228	2.91357
0.46527	0.0572678	O60783	O60783	RT14_HUMAN	MRPS14	-0.26462	-0.0818424	-0.100086	-0.0819554	-0.0642819	-0.172009	0.117587	0.0649619	0.197849	0.255955	0.160205	0.136041
0.851704	0.0571957	Q96KN1	Q96KN1	LRAT2_HUMAN	LRATD2	0.460751	0.360195	0.364569	0.409832	0.394088	0.416543	0.180278	0.181537	0.246737	0.223395	0.256742	0.300002
0.425419	0.0571941	Q99436	Q99436	PSB7_HUMAN	PSMB7	3.05403	3.08121	3.15351	3.19788	3.16258	3.15974	3.33453	3.3371	3.27325	3.27026	3.39496	3.45125
1.66703	0.0571877	Q14683	A0A6Q8PHC3;G8JLG1;Q14683	SMC1A_HUMAN	SMC1A	2.03943	2.02703	2.05141	2.07222	2.0333	2.03561	2.13492	2.12104	2.09746	2.1872	2.15274	2.18503
0.890837	0.0571032	O00264	O00264	PGRC1_HUMAN	PGRMC1	3.20314	3.13491	3.23422	3.23137	3.19048	3.20087	3.51468	3.57356	3.60342	3.59895	3.6486	3.61542
0.146727	0.0570463	Q8IX18	J3KSW6;J3KTK0;Q8IX18	DHX40_HUMAN	DHX40	-1.61709	-1.78383	-1.53059	-1.67108	-1.58379	-1.48664	-1.82487	-1.84873	-1.82139	-1.74803	-1.539	-2.03683
0.128402	0.0568848	Q96EP0	A0A494C1G4;H0YKX0;H0YM13;H0YMG8;Q96EP0	RNF31_HUMAN	RNF31	-0.734448	-0.777827	-0.839508	-0.806909	-0.72413	-0.632948	-0.87418	-1.03304	-0.762939	-0.847683	-1.07227	-0.579551
1.08576	0.0568374	Q9NX40	D6R918;D6RA54;D6RBC5;D6RC55;D6RDI5;D6RF07;D6RG39;D6RIT9;Q9NX40	OCAD1_HUMAN	OCIAD1	3.44012	3.48203	3.46885	3.50051	3.43705	3.43721	3.47939	3.49561	3.54457	3.53911	3.59047	3.5605
0.371764	0.0568091	Q9BTE7	E9PM04;H0YCN4;Q9BTE7	DCNL5_HUMAN	DCUN1D5	1.77945	1.77113	1.81527	1.75909	1.7957	1.62095	1.52614	1.3718	1.35856	1.41674	1.4734	1.53678
0.307888	0.0566845	Q9Y653	A0A5F9ZH94;A0A5F9ZHT7;Q9Y653	AGRG1_HUMAN	ADGRG1	0.0600877	0.152591	0.153898	0.113369	0.138547	0.0681767	-0.132753	0.115131	-0.00111628	0.0754385	0.070375	0.00550175
0.595872	0.0566711	Q9Y619	Q9Y619	ORNT1_HUMAN	SLC25A15	-0.490883	-0.375796	-0.608346	-0.312637	-0.423953	-0.379889	-0.0217376	-0.0803695	-0.060945	0.0528011	-0.0741496	0.0283098
0.976185	0.0566295	P49902	A0A6Q8PHB5;A0A6Q8PHP0;P49902;Q5JUV4	5NTC_HUMAN	NT5C2	1.90454	1.90204	1.9219	1.8553	1.90764	1.89031	1.8918	1.90815	1.83551	1.96644	1.92484	1.91406
1.46661	0.0565786	Q04837	A0A0G2JLD8;C9K0U8;E7EUY5;Q04837	SSBP_HUMAN	SSBP1	3.64272	3.59192	3.5695	3.74311	3.63243	3.58692	4.04855	4.07761	4.08549	4.10124	4.14901	4.13113
0.107249	0.0565643	Q58FG1	Q58FG1	HS904_HUMAN	HSP90AA4P	-1.02747	-1.26441	-1.34458	-1.74223	-0.927708	-1.14944	-1.18224	-1.32901	-1.28878	-1.16173	-0.916127	-1.55248
0.719276	0.0565627	P08559	P08559;P29803;Q5JPU3	ODPA_HUMAN	PDHA1	2.84727	2.8126	2.84125	2.89037	2.88883	2.76603	3.05365	3.01238	3.01321	3.02098	3.093	3.13496
0.975942	0.056536	Q16654	Q16654	PDK4_HUMAN	PDK4	1.40707	1.49116	1.54481	1.4642	1.41299	1.44342	2.26556	2.30259	2.35076	2.34773	2.38503	2.35576
1.09155	0.0564047	Q9UGP8	Q9UGP8	SEC63_HUMAN	SEC63	1.28991	1.37566	1.38635	1.40691	1.4037	1.36486	1.71895	1.70924	1.69055	1.77349	1.79563	1.71883
0.702143	0.0563666	Q5TH69	Q5TH69	BIG3_HUMAN	ARFGEF3	-0.115036	-0.153644	-0.14736	-0.104365	0.000425816	-0.0642753	-0.506397	-0.510145	-0.581996	-0.423893	-0.5143	-0.491245
2.74051	0.0563218	P62851	P62851	RS25_HUMAN	RPS25	5.7859	5.74993	5.77989	5.81152	5.7652	5.74263	5.84809	5.83117	5.84556	5.90897	5.89343	5.89139
0.452921	0.0562855	P30038	P30038	AL4A1_HUMAN	ALDH4A1	1.45191	1.56548	1.50781	1.60402	1.55636	1.52072	1.45486	1.61043	1.56992	1.60151	1.55561	1.64695
1.2998	0.0562805	P05787	P05787	K2C8_HUMAN	KRT8	7.08181	7.0693	7.10559	7.06745	7.03559	7.05267	7.04995	7.11284	7.08675	7.12333	7.15399	7.14107
1.45468	0.0562344	Q9BQ69	A0A6Q8PH91;Q9BQ69	MACD1_HUMAN	MACROD1	1.67885	1.68283	1.6853	1.72172	1.61832	1.67042	1.52322	1.46612	1.47382	1.54632	1.54443	1.54112
0.268823	0.0561622	Q9HD34	Q9HD34	LYRM4_HUMAN	LYRM4	-0.524364	-0.736253	-0.443495	-0.82866	-0.686758	-0.980427	-0.379429	-0.410206	-0.491652	-0.228386	-0.490801	-0.393614
0.259585	0.0561253	Q15773	F5H0Y3;Q15773	MLF2_HUMAN	MLF2	0.893842	0.855748	0.711863	0.860976	0.779481	0.836144	0.346585	0.542267	0.502323	0.466701	0.643548	0.449303
1.29332	0.0560223	Q96AG4	Q96AG4	LRC59_HUMAN	LRRC59	3.95012	3.86632	3.94004	3.93264	3.9774	3.91476	4.23143	4.27795	4.29435	4.32137	4.33812	4.31231
0.272451	0.0559753	O43150	O43150	ASAP2_HUMAN	ASAP2	-2.02685	-1.9216	-1.60064	-1.86192	-1.79828	-1.8222	-1.91889	-1.74662	-1.73445	-1.81457	-1.78601	-1.63144
0.312074	0.0559295	Q9NV06	A0A087WT20;Q9NV06	DCA13_HUMAN	DCAF13	0.431672	0.282891	0.449391	0.40456	0.360372	0.333983	0.26546	0.206183	0.390308	0.24515	0.397427	0.387163
0.233925	0.0559047	P15153	B1AH77;B1AH78;B1AH80;P15153	RAC2_HUMAN	RAC2	0.93151	0.760518	0.82971	0.795229	0.796024	0.750109	0.491455	0.541334	0.740553	0.539186	0.682369	0.719501
0.182284	0.0558583	Q53EZ4	H0Y432;Q53EZ4	CEP55_HUMAN	CEP55	-1.78108	-2.12986	-1.8248	-1.79997	-2.00127	-1.97144	-2.58244	-2.40259	-2.66551	-2.58329	-2.31995	-2.57972
0.402128	0.0557779	Q9UKZ1	Q9UKZ1	CNO11_HUMAN	CNOT11	-0.615537	-0.804633	-0.778442	-0.585958	-0.815755	-0.772288	-1.08447	-0.910257	-1.01185	-0.889009	-0.96014	-0.990103
0.246023	0.0556275	O75446	O75446	SAP30_HUMAN	SAP30	-1.65581	-1.77604	-1.56106	-1.74011	-1.84834	-1.7996	-1.67332	-1.69991	-1.93925	-1.66928	-1.7074	-1.76892
1.31193	0.0556164	O75694	E9PF10;O75694	NU155_HUMAN	NUP155	1.93639	1.9005	1.89721	1.92692	1.96652	1.94121	2.05786	1.99296	2.03965	2.07823	2.09394	2.08514
0.329393	0.0555992	Q4G176	A0A3B3ISK9;F5H362;F5H5A1;F5H755;Q4G176	ACSF3_HUMAN	ACSF3	-1.36506	-1.26082	-1.25583	-1.38453	-1.25385	-1.29818	-1.47793	-1.30097	-1.37167	-1.41283	-1.25171	-1.31922
0.118924	0.0555757	O15392	A0A0B4J1S3;H3BLT4;O15392	BIRC5_HUMAN	BIRC5	-1.85157	-2.10467	-1.72366	-2.2378	-2.03674	-1.82275	-2.217	-1.88501	-1.72132	-1.8253	-1.77265	-2.05865
2.01154	0.0555051	Q12874	Q12874	SF3A3_HUMAN	SF3A3	2.1446	2.13127	2.16155	2.20287	2.19575	2.14936	2.39908	2.43025	2.43228	2.48647	2.46962	2.47203
0.353631	0.0554565	Q9BRU9	E5RGP0;G3XAM4;Q9BRU9	UTP23_HUMAN	UTP23	-0.441395	-0.640523	-0.772527	-0.538107	-0.505775	-0.28737	-0.60822	-0.501276	-0.651435	-0.530657	-0.449617	-0.614287
0.518045	0.0553961	Q99959	Q99959	PKP2_HUMAN	PKP2	0.141385	0.0199699	0.0991979	-0.0918517	0.100546	0.073091	-0.0845017	-0.100721	-0.133239	-0.102942	0.0382037	-0.0875349
0.569797	0.055364	Q05048	A0A0A0MSZ9;Q05048	CSTF1_HUMAN	CSTF1	0.969278	1.02048	1.04406	1.04927	0.984475	0.984848	1.0026	0.875271	0.87183	0.971222	0.965532	0.979036
1.20652	0.055336	Q8NBN3	Q8NBN3	TM87A_HUMAN	TMEM87A	0.129469	0.0376577	-0.019753	0.112756	0.0812182	0.0784307	0.480065	0.537088	0.467375	0.545765	0.552994	0.551777
1.75539	0.0553096	Q14697	E9PKU7;F5H6X6;Q14697	GANAB_HUMAN	GANAB	3.97556	3.97732	3.99122	4.03001	4.02489	4.00188	4.29785	4.30279	4.26215	4.33983	4.3547	4.3342
1.02201	0.05528	O75955	A0A140T974;A0A140T9R1;A0A140T9W4;O75955	FLOT1_HUMAN	FLOT1	1.64446	1.70653	1.6753	1.70051	1.67802	1.65741	1.88933	1.81743	1.81366	1.90469	1.89794	1.88362
0.102521	0.0549599	Q9P2E3	Q9P2E3	ZNFX1_HUMAN	ZNFX1	-2.16689	-2.17675	-2.14239	-2.10842	-1.9307	-2.1754	-2.73457	-2.3295	-2.38559	-2.4094	-2.68881	-2.18657
0.435033	0.0549107	Q96RU3	B7ZL14;Q96RU3	FNBP1_HUMAN	FNBP1	-0.150952	-0.209337	-0.121463	-0.107093	-0.203127	-0.0318732	-0.532959	-0.43437	-0.420367	-0.457892	-0.438315	-0.326756
1.38116	0.0549024	Q99798	A0A7I2V3C8;A0A7I2V3F1;A0A7I2V3U0;A0A7I2V4I8;A0A7I2V538;A0A7I2V586;A0A7I2V5A1;A0A7I2V5T4;A0A7I2V5W7;A0A7I2V614;A0A7I2V6A6;A2A274;Q99798	ACON_HUMAN	ACO2	2.17693	2.1949	2.15078	2.21502	2.26242	2.22592	2.36278	2.32029	2.31742	2.39998	2.39954	2.36567
1.04713	0.0547609	P09622	E9PEX6;P09622	DLDH_HUMAN	DLD	4.04853	4.05869	4.05409	4.09869	4.07706	4.08384	4.2875	4.35967	4.30082	4.34962	4.38051	4.38214
1.68479	0.0546741	O00330	A0A8C8MSB2;H0YD97;O00330	ODPX_HUMAN	PDHX	1.37413	1.3569	1.35892	1.41019	1.435	1.38661	1.66978	1.6985	1.66363	1.74498	1.71212	1.73884
0.812971	0.0546668	Q99442	Q99442	SEC62_HUMAN	SEC62	0.708915	0.753772	0.804783	0.8594	0.663492	0.791893	1.0195	1.052	1.03254	1.09914	1.03379	1.1351
0.251688	0.0545133	Q99487	Q99487	PAFA2_HUMAN	PAFAH2	-1.60697	-1.49974	-2.05726	-1.48302	-1.41484	-1.45673	-1.3646	-1.38373	-1.38218	-1.42424	-1.39066	-1.15206
0.322036	0.0545028	O75886	O75886	STAM2_HUMAN	STAM2	-0.378746	-0.641261	-0.48905	-0.439598	-0.467787	-0.565944	-0.557501	-0.587501	-0.393219	-0.438072	-0.411563	-0.525078
0.152525	0.0544958	Q9H6F5	H0YG79;Q9H6F5	CCD86_HUMAN	CCDC86	-0.891636	-0.74857	-0.630015	-0.758838	-0.753729	-0.780515	-0.890222	-0.72763	-0.936294	-0.742279	-0.626347	-1.02203
1.83226	0.0544602	P20700	P20700	LMNB1_HUMAN	LMNB1	3.80825	3.8357	3.83495	3.85855	3.83991	3.84204	4.01435	4.03776	4.02908	4.06347	4.10246	4.07863
0.187648	0.0543604	Q7Z3E2	H0Y7V5;Q7Z3E2	CC186_HUMAN	CCDC186	-0.586239	-0.648073	-0.805531	-0.763211	-0.712354	-0.81064	-1.01725	-0.768696	-0.64565	-0.766424	-0.780411	-0.721683
0.119	0.0543391	Q15223	Q15223	NECT1_HUMAN	NECTIN1	-0.0593171	-0.499317	-0.336451	-0.37753	-0.253483	-0.688532	-1.11603	-0.869484	-1.31357	-1.07084	-1.21439	-0.850842
0.704297	0.0542568	Q15397	Q15397	PUM3_HUMAN	PUM3	0.981893	0.944984	1.03708	0.984628	0.995268	0.980848	1.04271	1.05319	1.01657	1.13721	1.02658	1.11145
1.9758	0.0541932	Q13724	A0A3B3IRK6;A0A3B3IRW2;A0A3B3IS52;A0A8I5KTK5;Q13724	MOGS_HUMAN	MOGS	1.35394	1.29742	1.31276	1.36761	1.41413	1.37797	1.99685	1.97312	1.96296	2.04471	2.02696	2.02384
2.42024	0.0541843	P29508	P29508	SPB3_HUMAN	SERPINB3	1.16463	1.10262	1.28994	1.07102	1.1526	1.0981	1.61516	1.5899	1.60365	1.64902	1.65538	1.66686
0.520651	0.0540574	Q9UBB5	Q9UBB5;X6RBL6	MBD2_HUMAN	MBD2	0.814622	0.740391	0.83548	0.835433	0.904537	0.83895	0.622747	0.704562	0.773588	0.77174	0.763342	0.727986
2.75032	0.0540368	P19224	C9JMY5;P19224	UD16_HUMAN	UGT1A6	2.60572	2.58983	2.60904	2.59823	2.58639	2.58877	2.88323	2.89233	2.88433	2.92884	2.94106	2.95209
0.898076	0.0540317	Q92621	Q92621	NU205_HUMAN	NUP205	1.67352	1.64005	1.65935	1.69455	1.66037	1.73566	1.86146	1.78621	1.77498	1.84773	1.86591	1.8711
1.14064	0.0540005	P09012	M0QXK2;M0QZG7;M0R221;M0R268;M0R2B8;P09012	SNRPA_HUMAN	SNRPA	3.01854	3.04193	3.09284	3.11293	3.06053	3.10981	3.27052	3.25588	3.23418	3.30897	3.34074	3.27288
1.22982	0.0539061	Q9Y617	Q9Y617	SERC_HUMAN	PSAT1	2.23932	2.2314	2.27965	2.30668	2.2586	2.30838	2.3737	2.31374	2.31615	2.40087	2.38412	2.38032
0.147036	0.0538985	Q9BQ95	A0A8I5KR62;J3KTF5;Q9BQ95	ECSIT_HUMAN	ECSIT	-0.34122	-0.391253	-0.374189	-0.386476	-0.381173	-0.292831	-0.211936	0.0697904	0.255006	0.10412	0.104389	0.0660467
0.171446	0.0538603	P51692	P51692	STA5B_HUMAN	STAT5B	-0.811871	-0.768444	-0.916798	-0.794972	-1.00804	-0.837059	-1.15555	-1.29643	-1.29379	-1.09817	-1.07311	-1.41291
0.501394	0.0538521	O15270	H0YJV2;O15270	SPTC2_HUMAN	SPTLC2	0.992447	0.870434	0.919727	1.03324	0.939898	0.929583	1.00897	0.940173	0.876381	0.99716	0.947938	1.04198
0.0901211	0.0538419	Q8WTV0	A0A0S2Z3I2;A0A7P0T913;A0A7P0T9B3;A0A7P0T9I2;A0A7P0Z4E3;B7ZKQ9;F5H4X0;Q8WTV0	SCRB1_HUMAN	SCARB1	-1.66777	-1.58465	-1.47337	-1.55067	-1.60151	-1.62004	-0.626846	-0.825048	-1.15721	-1.04337	-0.860311	-0.543897
1.25512	0.0537418	Q10570	A0A087X101;Q10570	CPSF1_HUMAN	CPSF1	0.542886	0.569543	0.518316	0.571319	0.565609	0.567253	0.431446	0.480316	0.44848	0.49272	0.493393	0.535354
0.667333	0.0536976	Q9HCD6	A0A8I5KXR5;J3KRP9;Q9HCD6	TANC2_HUMAN	TANC2	-0.227831	-0.152762	-0.178542	-0.0619512	-0.100254	-0.117625	-0.661028	-0.616378	-0.718391	-0.65445	-0.589478	-0.590776
0.784344	0.0535968	Q9UJZ1	A0A087WYB4;Q9UJZ1	STML2_HUMAN	STOML2	3.08521	3.10972	3.10537	3.19409	3.08919	3.06713	3.54961	3.54747	3.58423	3.65568	3.62862	3.55779
0.322324	0.0535876	Q8NHP6	Q8NHP6;R4GMN1	MSPD2_HUMAN	MOSPD2	-0.572711	-0.631224	-0.590572	-0.502306	-0.53778	-0.754207	-0.250933	-0.241412	-0.328112	-0.139441	-0.34287	-0.177382
0.0682179	0.0535269	P10588	M0R175;P10588	NR2F6_HUMAN	NR2F6	-2.03159	-1.94675	-2.20674	-2.1366	-1.90449	-2.25603	-2.17219	-2.56635	-2.58871	-2.86538	-2.14308	-2.15822
0.690654	0.0535237	Q8TCT9	A0A075B6F6;A0A0S2Z6F0;A0A3B3IT72;A0A3B3IUB5;Q8TCT9	HM13_HUMAN	HM13	3.22854	3.2413	3.14088	3.13842	3.25151	3.28388	3.76974	3.75087	3.72645	3.7436	3.80636	3.85767
1.22984	0.0535129	Q15424	Q15424	SAFB1_HUMAN	SAFB	2.40619	2.35408	2.33265	2.41423	2.36505	2.29673	2.34917	2.36134	2.40099	2.44621	2.4007	2.42513
0.0837486	0.0535081	Q96EK9	A0A3B3IU88;Q96EK9	KTI12_HUMAN	KTI12	-2.18795	-2.59157	-2.51974	-2.61854	-2.13148	-2.54053	-2.35737	-2.31607	-3.00061	-2.45758	-2.46096	-2.59497
0.16027	0.0534474	Q14181	A0A3B3ITS5;Q14181	DPOA2_HUMAN	POLA2	-0.944846	-0.934766	-1.10285	-1.08566	-1.17182	-1.00769	-1.92158	-1.75089	-2.14942	-1.98173	-1.85812	-1.82169
1.67854	0.0534417	Q9NSE4	Q9NSE4	SYIM_HUMAN	IARS2	2.21238	2.20366	2.24125	2.26905	2.27131	2.27354	2.44169	2.42317	2.41681	2.48426	2.45762	2.50011
0.0762653	0.0534112	A0A5F9ZHS3;A0A5F9ZI68;A0A8C8KI51;E7EN32;E7ENS2	A0A5F9ZHS3;A0A5F9ZI68;A0A8C8KI51;E7EN32;E7ENS2	A0A5F9ZHS3_HUMAN;A0A5F9ZI68_HUMAN;A0A8C8KI51_HUMAN;E7EN32_HUMAN;E7ENS2_HUMAN	MEN1	-3.33884	-3.44928	-3.06181	-3.49112	-3.60005	-4.09092	-3.62267	-3.71503	-4.34649	-3.94204	-3.92957	-3.65234
0.503549	0.0533527	Q9HBL7	Q9HBL7	PLRKT_HUMAN	PLGRKT	2.99647	2.98264	3.03904	3.02057	3.11767	3.05343	3.38046	3.31683	3.26882	3.30934	3.41398	3.40286
0.123055	0.0533387	Q9Y605	Q9Y605	MOFA1_HUMAN	MRFAP1	-1.22605	-1.27242	-0.932222	-1.16675	-1.27421	-1.06746	-1.61673	-2.08121	-2.07093	-1.94058	-1.86799	-1.80028
0.58673	0.0533333	Q9Y2Q9	H0YAT2;H0YC42;H7C5V3;Q9Y2Q9	RT28_HUMAN	MRPS28	1.80968	1.87679	1.90555	2.0231	1.92778	1.9446	1.93006	2.04608	1.96418	2.07443	2.00186	2.02402
0.0772945	0.0532904	A0A0A0MRU9;A0A7I2V3R3;A0A7I2YQR3;E7ETY4;E9PC69	A0A0A0MRU9;A0A7I2V3R3;A0A7I2YQR3;E7ETY4;E9PC69	A0A0A0MRU9_HUMAN;A0A7I2V3R3_HUMAN;A0A7I2YQR3_HUMAN;E7ETY4_HUMAN;E9PC69_HUMAN	MARK2	-1.90936	-1.48205	-1.93556	-1.4866	-1.23756	-1.88812	-1.76775	-2.08292	-1.65352	-1.62909	-2.18907	-1.52617
1.08873	0.0532897	P53680	M0QYZ2;M0R0N4;P53680;X6R390	AP2S1_HUMAN	AP2S1	3.26317	3.38031	3.24974	3.26826	3.21977	3.24318	3.17775	3.17129	3.16994	3.19109	3.21852	3.26923
2.73343	0.0532637	P62249	M0R1M5;M0R3H0;P62249;Q6IPX4	RS16_HUMAN	RPS16	5.51292	5.51667	5.49147	5.5139	5.53057	5.48432	5.53643	5.52301	5.51308	5.57216	5.58072	5.57943
0.677273	0.0532592	O75976	O75976	CBPD_HUMAN	CPD	1.38953	1.40934	1.42526	1.44364	1.38119	1.34837	1.78699	1.7683	1.70226	1.80804	1.84757	1.76171
0.0361931	0.0532335	O14817	A8MVV6;E9PN41;E9PPX8;E9PSH3;J3KQ42;O14817	TSN4_HUMAN	TSPAN4	-2.93533	-3.32463	-3.40576	-3.6762	-3.90977	-3.3887	-3.41521	-4.06126	-2.50421	-3.68789	-3.12792	-3.00518
0.337308	0.0531651	M0R2K9;M0R2Q6	M0R2K9;M0R2Q6	M0R2K9_HUMAN;M0R2Q6_HUMAN	FKBP8	0.2069	0.125547	-0.043097	0.184783	-0.0428119	0.461194	-0.191746	-0.0457339	-0.152833	-0.109604	0.0180984	-0.139312
0.73348	0.0530322	P31937	P31937	3HIDH_HUMAN	HIBADH	2.32118	2.2297	2.29075	2.30815	2.35981	2.22751	2.55421	2.5523	2.61668	2.67829	2.60542	2.59858
0.258195	0.0530078	Q9BZI7	Q9BZI7	REN3B_HUMAN	UPF3B	-0.660203	-0.762181	-0.794715	-0.90221	-0.782748	-0.753782	-0.593268	-0.797043	-0.628471	-0.577636	-0.558476	-0.723647
0.377594	0.0529801	Q9Y315	E9PPM8;G3V158;Q9Y315	DEOC_HUMAN	DERA	0.290106	0.355603	0.381767	0.376555	0.30934	0.360837	0.53372	0.539676	0.361477	0.537863	0.53934	0.516611
0.889002	0.0529518	Q96RP9	Q96RP9	EFGM_HUMAN	GFM1	1.85142	1.79414	1.78067	1.84444	1.7875	1.82634	1.81204	1.7678	1.72534	1.82865	1.7979	1.8375
0.733636	0.0529194	Q658Y4	E7ER68;Q658Y4	F91A1_HUMAN	FAM91A1	-0.622718	-0.540377	-0.591466	-0.508319	-0.566258	-0.577517	-0.717275	-0.717632	-0.649518	-0.689374	-0.611173	-0.62512
0.176922	0.0528371	P09884	A6NMQ1;P09884	DPOLA_HUMAN	POLA1	-0.684354	-0.661321	-0.837289	-0.639049	-0.707018	-0.727311	-1.12218	-1.1521	-1.23204	-1.31184	-1.09886	-0.937107
0.557927	0.0527802	Q92820	A0A7I2V5P2;A0A7I2V5X9;A0A7I2YQQ3;Q92820	GGH_HUMAN	GGH	1.86453	1.82061	1.85268	1.88177	1.86747	1.88654	1.92285	1.83456	1.80204	1.87216	1.90012	1.94552
0.977669	0.052688	Q6IAN0	A0A0C4DGQ8;Q6IAN0	DRS7B_HUMAN	DHRS7B	0.392484	0.254663	0.382219	0.392283	0.431367	0.319842	0.516945	0.494523	0.496632	0.601102	0.518646	0.546416
0.205546	0.0526854	Q92604	Q92604	LGAT1_HUMAN	LPGAT1	-1.77467	-1.93909	-1.88672	-2.08319	-2.00409	-1.81145	-1.9432	-1.83142	-1.96806	-2.03368	-1.81917	-1.73177
0.746937	0.052673	Q16836	A0A0A0MSE2;A0A0D9SFP2;A0A1W2PNM1;A0A1W2PP40;A0A1W2PQ55;A0A1W2PQC2;A0A1W2PQV5;A0A1W2PRT2;A0A804HJK7;A0A804HJW7;A0A804HKJ2;E9PF18;Q16836	HCDH_HUMAN	HADH	2.86434	2.81672	2.8428	2.8809	2.95083	2.85857	3.21324	3.28351	3.19666	3.24927	3.31221	3.28995
0.0548033	0.0526727	E9PK91;H0YF63	E9PK91;H0YF63	E9PK91_HUMAN;H0YF63_HUMAN	BCLAF1	-2.3961	-3.25839	-2.07222	-2.74707	-2.77449	-2.38821	-2.10934	-2.77789	-3.06613	-2.76298	-2.77777	-2.2546
0.838304	0.05266	Q9Y624	A0A087WY82;Q9Y624	JAM1_HUMAN	F11R	2.43363	2.34455	2.40087	2.34508	2.35194	2.29456	2.34278	2.42022	2.41655	2.47131	2.44553	2.4207
0.297561	0.0526196	Q03701	Q03701	CEBPZ_HUMAN	CEBPZ	0.209309	0.177531	0.287636	0.359274	0.238224	0.272742	0.225707	0.277575	0.390713	0.420889	0.383469	0.247496
0.187086	0.052551	Q13769	Q13769	THOC5_HUMAN	THOC5	-0.157492	-0.188283	-0.118371	-0.121549	-0.21231	-0.0848136	0.0322366	0.0368361	-0.167445	0.151743	0.0425496	-0.135012
0.763876	0.0524689	P00403	P00403	COX2_HUMAN	MT-CO2	4.57797	4.49619	4.57779	4.59146	4.55099	4.51943	3.86547	3.83922	3.87613	3.85365	3.93811	3.94646
1.12026	0.0524632	Q9NRW7	A0A087WU65;A0A1B0GXI6;A0A2R8YD95;A0A2R8YE10;B7Z7G7;Q9NRW7	VPS45_HUMAN	VPS45	1.73677	1.72346	1.71831	1.74006	1.74867	1.70641	1.82988	1.83462	1.89443	1.91793	1.90579	1.8926
0.841843	0.0524441	Q8IYI6	Q8IYI6	EXOC8_HUMAN	EXOC8	0.449678	0.527278	0.532888	0.520325	0.343785	0.480397	0.323932	0.288561	0.325728	0.336115	0.341834	0.417605
0.563712	0.0523977	Q9Y676	A0A0G2JIC6;Q9Y676	RT18B_HUMAN	MRPS18B	0.80509	0.822234	0.896045	0.892117	0.811324	0.852136	0.997542	0.933647	0.942219	1.08076	0.988101	0.961742
0.756296	0.0523736	Q9NUW8	E7EPD8;G3V2F4;H0YJ44;Q9NUW8	TYDP1_HUMAN	TDP1	-0.406968	-0.42245	-0.418144	-0.367078	-0.501738	-0.577561	-0.568957	-0.625953	-0.645471	-0.535747	-0.542486	-0.605028
0.587467	0.0523268	O00483	O00483	NDUA4_HUMAN	NDUFA4	1.96843	2.0028	1.9434	1.96134	2.0079	1.91631	0.735402	0.697232	0.697509	0.767641	0.694622	0.824861
0.335955	0.0522073	Q9BWH2	Q9BWH2	FUND2_HUMAN	FUNDC2	0.107219	0.0978479	0.231678	0.251263	0.206376	0.24158	0.359305	0.376229	0.187408	0.352508	0.40078	0.326276
0.551384	0.0522	Q8WXE9	A0A3B3IU55;H0YJ05;Q8WXE9	STON2_HUMAN	STON2	1.49511	1.60129	1.27518	1.75069	1.41991	1.47145	2.0629	1.94915	2.0197	2.10302	2.0702	2.01512
0.530023	0.0521199	Q27J81	A0A087X118;A0A0A0MQU1;A0A6Q8PF29;A0A6Q8PF44;A0A6Q8PFW4;A0A6Q8PGC7;A0A6Q8PGN3;A0A6Q8PH25;A0A6Q8PH63;A0A6Q8PH71;A0A6Q8PHA2;A0A6Q8PHG2;A0A6Q8PHS8;Q27J81	INF2_HUMAN	INF2	0.786728	0.89914	0.812822	0.774353	0.736427	0.797437	0.566895	0.555373	0.505156	0.520361	0.652082	0.611341
1.08427	0.0520735	Q9Y376	Q9Y376	CAB39_HUMAN	CAB39	2.18224	2.21549	2.19395	2.1829	2.16643	2.12252	2.15643	2.17516	2.19894	2.2085	2.26675	2.2115
0.226834	0.0520569	Q16651	Q16651	PRSS8_HUMAN	PRSS8	0.43301	0.685711	0.582637	0.493508	0.542839	0.458013	0.810473	0.764668	0.939566	0.918055	0.752388	1.00044
0.190951	0.0519683	Q5T440	Q5T440	CAF17_HUMAN	IBA57	-0.891856	-0.788973	-0.858971	-0.838283	-0.810616	-0.712829	-0.521427	-0.355219	-0.672544	-0.556605	-0.386289	-0.450391
0.131031	0.0518621	Q9Y3Q3	Q9Y3Q3	TMED3_HUMAN	TMED3	-1.67946	-1.69465	-1.88354	-1.71939	-1.44081	-1.99098	-1.52356	-1.33615	-1.83083	-1.48482	-1.54984	-1.50029
0.354355	0.0518204	P62854	P62854;Q5JNZ5	RS26_HUMAN	RPS26	4.51538	4.51997	4.56769	4.59314	4.55982	4.34278	4.59242	4.58888	4.57154	4.5279	4.64337	4.73703
1.31011	0.051767	P61254	E5RIT6;J3KS10;J3QQQ9;J3QQV1;J3QRC4;J3QRI7;P61254;Q9UNX3	RL26_HUMAN	RPL26	4.98227	4.97333	4.99054	5.01219	5.03044	4.98655	5.03736	5.01313	5.02796	5.04471	5.10169	5.08736
0.11554	0.051748	I3L0V3	I3L0V3	I3L0V3_HUMAN	TBCD	-0.216321	-0.216371	-0.123403	-0.11268	-0.0922217	-0.184875	0.707473	0.434748	0.377716	0.419184	0.443999	0.811998
0.224754	0.0517015	Q13206	A0A3B3ISR7;A0A8I5KPM1;A0A8I5KQZ1;A0A8I5KSH6;A0A8I5KUU7;A0A8I5KXY1;E9PIF2;Q13206	DDX10_HUMAN	DDX10	-0.516037	-0.533927	-0.484251	-0.553417	-0.482345	-0.456388	-0.415326	-0.699208	-0.544412	-0.570376	-0.445295	-0.48817
0.747163	0.0516402	O94832	A0A3B3IU30;B0I1T2;F8WEW9;J3KRL0;J3QRN6;K7EIG7;O94832	MYO1D_HUMAN	MYO1D	-0.439642	-0.361465	-0.431566	-0.305282	-0.367918	-0.276276	-0.54218	-0.587478	-0.642551	-0.557021	-0.514216	-0.546051
0.044863	0.051556	Q9H6U6	K7ESE9;Q9H6U6	BCAS3_HUMAN	BCAS3	-1.41378	-1.36833	-1.4047	-1.12652	-1.26242	-1.84392	-1.46421	-1.61326	-0.488897	-0.929828	-1.00191	-1.47996
1.46613	0.0515312	Q9Y305	H7C5Q2;Q9Y305	ACOT9_HUMAN	ACOT9	2.45093	2.49325	2.49901	2.47565	2.48581	2.46766	2.60596	2.59803	2.61072	2.67291	2.67171	2.62468
0.240659	0.0515194	Q6ZWT7	H7C5D1;Q6ZWT7	MBOA2_HUMAN	MBOAT2	-0.789489	-1.13005	-0.753348	-0.773373	-0.733604	-1.00237	-0.968243	-0.753434	-0.721656	-0.820086	-0.703898	-0.764791
0.960661	0.0514313	P54886	P54886	P5CS_HUMAN	ALDH18A1	2.56796	2.61202	2.61944	2.64103	2.64989	2.62934	2.95534	2.90691	2.89591	2.98339	2.99222	2.93684
0.0960296	0.0514151	Q12872	Q12872	SFSWA_HUMAN	SFSWAP	-2.34391	-2.57454	-2.6553	-2.55171	-2.09501	-2.7635	-2.64514	-2.85358	-2.56247	-2.31811	-2.90356	-2.68527
0.301236	0.0513814	Q9NUQ2	Q9NUQ2	PLCE_HUMAN	AGPAT5	-0.389488	-0.463655	-0.510637	-0.586462	-0.483367	-0.543966	-0.134032	-0.0645728	-0.0942035	-0.128025	-0.0957932	0.0851545
0.338413	0.0513767	Q8IY67	A0A087WZ13;E9PAU2;Q8IY67	RAVR1_HUMAN	RAVER1	0.225817	0.285694	0.268071	0.20153	0.17545	0.189194	0.218989	0.202202	0.127353	0.241577	0.32742	0.133677
0.829725	0.0513703	Q7L0Y3	Q7L0Y3	TM10C_HUMAN	TRMT10C	1.8257	1.83835	1.883	1.8895	1.8775	1.84027	1.86118	1.83275	1.81165	1.85635	1.93586	1.86748
0.554298	0.0513509	Q9UBV8	Q9UBV8	PEF1_HUMAN	PEF1	-0.220322	-0.241315	-0.30515	-0.278382	-0.241545	-0.132572	-0.021399	-0.0846753	-0.136573	-0.00383377	-0.00729132	-0.0774698
2.98936	0.0511694	P08195	A0A7P0T853;A0A7P0T8F1;A0A7P0T8U7;A0A7P0T9F7;A0A7P0TAN7;A0A7P0TAS6;A0A7P0TAT7;A0A7P0TBF8;A0A7P0Z4A0;A0A7P0Z4P5;F5GZS6;F5H867;H0YFS2;H0YH36;J3KPF3;P08195	4F2_HUMAN	SLC3A2	4.2554	4.21659	4.2403	4.21619	4.25173	4.20672	4.83179	4.83464	4.84954	4.88538	4.89078	4.89333
0.939424	0.0511236	Q01780	K7EJ37;Q01780	EXOSX_HUMAN	EXOSC10	0.49096	0.420487	0.430953	0.485188	0.427582	0.407029	0.313969	0.276443	0.264646	0.345633	0.366217	0.296579
0.657695	0.0511087	Q8TDN6	Q8TDN6	BRX1_HUMAN	BRIX1	1.762	1.74232	1.79176	1.78486	1.82276	1.83249	1.95737	1.98189	1.93346	2.04134	2.04059	1.94412
0.220796	0.051102	P41208	P41208	CETN2_HUMAN	CETN2	-0.354894	-0.348679	-0.23564	-0.250673	-0.200626	-0.218242	-0.62295	-0.596629	-0.488239	-0.48386	-0.3995	-0.671151
0.756063	0.0510991	Q969X5	A0A8I5KS17;Q969X5	ERGI1_HUMAN	ERGIC1	1.32219	1.37875	1.42894	1.29479	1.35834	1.33899	1.63622	1.53812	1.59616	1.618	1.6454	1.66041
0.777076	0.0510976	Q15637	A0A7P0T9U7;F8WEV5;Q15637	SF01_HUMAN	SF1	3.37417	3.36748	3.36602	3.30113	3.31762	3.30451	3.29835	3.35442	3.26016	3.35665	3.33229	3.37729
0.459355	0.0510683	A0FGR8	A0A499FIX8;A0FGR8;H7BXI1	ESYT2_HUMAN	ESYT2	1.37727	1.36098	1.43187	1.39989	1.36474	1.35266	1.37157	1.28754	1.23109	1.31172	1.33524	1.39643
0.249575	0.0510019	Q02809	Q02809	PLOD1_HUMAN	PLOD1	0.317119	0.369246	0.44688	0.467747	0.327124	0.336476	0.416927	0.488554	0.449778	0.609826	0.350337	0.548101
0.272313	0.0509965	Q9Y3A2	Q9Y3A2	UTP11_HUMAN	UTP11	-0.944006	-0.618291	-1.07657	-1.02585	-0.937251	-0.949997	-0.810938	-0.866375	-0.936281	-0.707717	-0.935341	-0.817547
0.449552	0.0509644	Q5VZE5	Q5VZE5	NAA35_HUMAN	NAA35	-0.210787	-0.232457	-0.142728	-0.101429	-0.183982	-0.23343	-0.346325	-0.325601	-0.334287	-0.349442	-0.314098	-0.18978
0.707441	0.0509523	P51570	K7EII7;P51570	GALK1_HUMAN	GALK1	0.904093	0.861478	0.940043	0.963337	1.00494	0.96318	0.673978	0.654227	0.712748	0.728924	0.780945	0.683941
0.237073	0.0508401	Q8NFD5	A0A1B0GTJ8;A0A1B0GVK1;A0A1B0GWJ2;A0A3F2YNW7;A0A6Q8NVI4;A0A8J9GB59;H0Y7H8;Q8NFD5	ARI1B_HUMAN	ARID1B	-1.45247	-1.87179	-1.5873	-1.78406	-1.80954	-1.53373	-1.65981	-1.67136	-1.77212	-1.76614	-1.50587	-1.67875
0.0535436	0.0508041	O14519	F5GZF0;O14519	CDKA1_HUMAN	CDK2AP1	-1.55488	-1.70065	-1.38597	-1.72528	-1.55274	-1.6604	-2.07139	-2.73215	-1.99353	-1.76451	-2.37944	-2.50069
0.505183	0.0506792	Q9NUY8	E9PGE5;Q9NUY8	TBC23_HUMAN	TBC1D23	-0.596431	-0.542744	-0.453534	-0.408678	-0.379175	-0.416744	-0.634578	-0.535522	-0.584079	-0.599855	-0.509908	-0.492378
0.669534	0.0505616	P61604	B8ZZ54;P61604	CH10_HUMAN	HSPE1	4.30539	4.24301	4.2814	4.29896	4.30773	4.27726	4.77851	4.8287	4.87101	4.91857	4.84803	4.86332
1.70624	0.0505362	Q14789	A0A8J9C4H3;E7EU81;Q14789	GOGB1_HUMAN	GOLGB1	-0.034039	0.0621614	0.0480943	0.0323005	0.00741434	0.00429964	0.106008	0.128763	0.0945144	0.145698	0.158854	0.176342
0.138876	0.0505098	Q9NWX6	Q9NWX6	THG1_HUMAN	THG1L	-0.53816	-0.45709	-0.573724	-0.465226	-0.520355	-0.644811	-0.593873	-0.454117	-0.277203	-0.575628	-0.358811	-0.239224
0.551866	0.0504192	Q96C86	A0A3B3ITF0;Q96C86	DCPS_HUMAN	DCPS	0.632189	0.747323	0.638925	0.650435	0.78863	0.632795	0.805595	0.798647	0.771935	0.920247	0.79602	0.811168
0.386648	0.050415	Q92979	A0A087WVM7;Q92979	NEP1_HUMAN	EMG1	1.77233	1.71653	1.80341	1.78426	1.66674	1.70846	1.73242	1.77601	1.71212	1.84084	1.84351	1.68745
0.598482	0.0504036	Q16204	Q16204	CCDC6_HUMAN	CCDC6	1.92821	1.87451	1.86087	1.97437	1.78124	1.82481	1.69523	1.64626	1.68503	1.67747	1.79295	1.7073
1.45213	0.0503925	Q8TBA6	H0YK03;Q8TBA6	GOGA5_HUMAN	GOLGA5	-0.281729	-0.272713	-0.177639	-0.169686	-0.192596	-0.220895	0.157971	0.142867	0.136506	0.206059	0.215409	0.167053
0.955171	0.0503798	Q07955	J3KSR8;J3KTL2;Q07955	SRSF1_HUMAN	SRSF1	4.60172	4.52475	4.58017	4.54927	4.52238	4.5293	4.70006	4.6926	4.71339	4.79504	4.71226	4.74988
1.40937	0.0503219	Q9NTI5	Q9NTI5	PDS5B_HUMAN	PDS5B	0.944011	0.922457	0.913855	0.937775	0.90676	0.956662	0.919886	0.940055	0.925411	0.991577	0.947907	0.996834
0.825256	0.0503136	O14561	I3L505;O14561	ACPM_HUMAN	NDUFAB1	2.92523	2.91653	2.90861	2.96717	2.9612	2.98344	3.05024	3.02627	3.09352	3.08966	3.1474	3.08392
0.489271	0.0502618	P09234	A0A0A0MRR7;P09234	RU1C_HUMAN	SNRPC	2.05814	1.9348	2.00878	1.97461	2.03244	1.90647	2.10661	2.24484	2.17327	2.21844	2.19401	2.26307
0.0868721	0.0502151	Q7L099	D6RCQ1;D6REM9;Q7L099	RUFY3_HUMAN	RUFY3	-1.05549	-1.3735	-1.73143	-1.32065	-1.40222	-1.32117	-1.75983	-1.17301	-1.74264	-1.48642	-1.39914	-1.63929
1.07643	0.0501846	Q9NRV9	A0A3B3IRV5;Q9NRV9	HEBP1_HUMAN	HEBP1	0.563835	0.633893	0.545295	0.577936	0.679019	0.578167	0.885002	0.927233	0.86229	0.920153	0.955051	0.949875
1.00693	0.050163	P16435	E7EMD0;H0Y4R2;P16435	NCPR_HUMAN	POR	3.51221	3.55097	3.49853	3.60152	3.50528	3.52381	3.57881	3.55134	3.49974	3.58754	3.59538	3.59746
0.249658	0.0501283	Q9Y2S2	A0A2R8Y4K2;Q9Y2S2	CRYL1_HUMAN	CRYL1	-1.02764	-1.27441	-0.966926	-1.0871	-0.835647	-1.05171	-0.946031	-0.990862	-1.13564	-1.06182	-0.988339	-0.871988
0.222364	0.0500085	O94880	A0A0U1RRH6;B4DG57;O94880	PHF14_HUMAN	PHF14	-0.460271	-0.43445	-0.558375	-0.436554	-0.554095	-0.455074	-0.536717	-0.38766	-0.638867	-0.564815	-0.400588	-0.447816
0.284679	0.0499566	Q9NXH9	Q9NXH9	TRM1_HUMAN	TRMT1	-0.57525	-0.395193	-0.558374	-0.381756	-0.474239	-0.272583	-0.169974	-0.30429	-0.403096	-0.284463	-0.218029	-0.224998
1.39163	0.0498991	Q5TEC6	A0A590UJJ6;B4DEB1;K7EK07;K7EMV3;K7EP01;K7ES00;P68431;P84243;Q16695;Q5TEC6;Q6NXT2;Q71DI3	H37_HUMAN	H3-7	8.02164	7.95912	8.02487	8.03776	8.00751	7.97926	8.283	8.29055	8.28674	8.30354	8.35457	8.35188
0.399006	0.0498813	Q99943	Q99943	PLCA_HUMAN	AGPAT1	0.684342	0.682592	0.601581	0.603939	0.737552	0.553307	0.71754	0.61667	0.603895	0.753857	0.711651	0.622241
0.494177	0.0498495	P04818	P04818	TYSY_HUMAN	TYMS	-1.0888	-1.21685	-1.20045	-1.0748	-1.14405	-0.978223	-2.20518	-2.15163	-2.05593	-2.08999	-2.09585	-2.07735
1.40305	0.0498114	Q8TD43	Q8TD43	TRPM4_HUMAN	TRPM4	0.666548	0.611643	0.548891	0.602476	0.583896	0.628896	0.856948	0.836704	0.889941	0.908374	0.922023	0.90263
0.20479	0.04975	Q15334	A0A087WW77;Q15334	L2GL1_HUMAN	LLGL1	-1.10376	-1.25323	-1.19714	-1.0678	-1.20662	-1.15825	-1.52183	-1.49571	-1.38324	-1.44924	-1.54333	-1.25895
1.69683	0.0497386	Q9H845	H0Y8Z9;Q9H845;Q9H9W4	ACAD9_HUMAN	ACAD9	1.46473	1.50821	1.50612	1.5442	1.52662	1.52204	1.66854	1.6731	1.65797	1.7399	1.6973	1.71162
0.509165	0.049737	Q9UBQ5	K7ERF1;K7ES31;Q9UBQ5	EIF3K_HUMAN	EIF3K	2.90479	2.94084	2.99415	2.93085	2.90402	2.97587	2.86802	2.76772	2.82014	2.84488	2.8295	2.9307
0.512738	0.0496918	Q14232	F5H0D0;H0YGG4;Q14232	EI2BA_HUMAN	EIF2B1	0.60338	0.68121	0.628244	0.680345	0.770545	0.633398	0.734544	0.871974	0.837608	0.845645	0.879781	0.867776
1.2657	0.0495583	Q92544	A0A0C4DFM1;F2Z2L1;F8WCN2;Q92544	TM9S4_HUMAN	TM9SF4	1.21696	1.22174	1.16632	1.29186	1.20278	1.16842	1.63363	1.64746	1.68145	1.72125	1.7083	1.68167
1.06632	0.0495516	Q9Y6Q5	K7EK69;Q9Y6Q5	AP1M2_HUMAN	AP1M2	1.41058	1.43551	1.3945	1.39605	1.47564	1.45438	1.35915	1.39011	1.41145	1.40507	1.45123	1.45306
1.12877	0.0494223	Q9UHQ9	H7C0R7;Q9UHQ9	NB5R1_HUMAN	CYB5R1	2.19624	2.19286	2.25698	2.25279	2.23177	2.25373	2.29295	2.31614	2.27446	2.35014	2.31244	2.36925
0.112498	0.0494213	Q8WUR7	H3BQZ5;Q8WUR7	CO040_HUMAN	C15orf40	-1.73839	-1.43491	-1.74864	-1.55155	-1.0139	-1.37578	-1.60568	-1.11066	-1.47615	-1.23829	-1.43668	-1.36925
0.365013	0.049393	Q9UI10	E7ERK9;Q9UI10	EI2BD_HUMAN	EIF2B4	1.17078	1.18027	1.07073	1.14028	1.13146	1.17518	1.12433	1.04955	1.1925	1.09431	1.20989	1.21036
0.344992	0.0493511	Q9NVU7	E7EW05;Q9NVU7	SDA1_HUMAN	SDAD1	-0.310978	-0.370175	-0.322616	-0.304865	-0.222665	-0.373331	-0.269607	-0.151098	-0.263851	-0.264998	-0.158228	-0.113276
0.172445	0.0493253	Q9H0E2	E7EN89;Q9H0E2	TOLIP_HUMAN	TOLLIP	-0.256396	-0.43103	-0.502432	-0.461205	-0.526136	-0.42624	-0.356712	-0.54946	-0.557159	-0.415424	-0.597821	-0.30211
0.468603	0.0492862	Q9HCE1	A0A8I5KXC3;A0A8I5KZ07;Q5JR04;Q9HCE1	MOV10_HUMAN	MOV10	0.450108	0.435191	0.484649	0.472257	0.496897	0.466266	0.353489	0.288106	0.246547	0.318892	0.41136	0.30575
1.99855	0.0492385	P12268	A0A7I2V2T3;A0A7I2YQK5;E7ETK5;H0Y4R1;P12268	IMDH2_HUMAN	IMPDH2	3.10543	3.15449	3.10658	3.15624	3.19453	3.13884	3.09932	3.08346	3.09522	3.12668	3.13942	3.15963
0.0940594	0.0492369	Q15345	A0A087WTI9;A0A087WTU1;A0A0B4J2G4;Q15345	LRC41_HUMAN	LRRC41	-1.53869	-1.52896	-1.63204	-1.58151	-1.62639	-1.82308	-2.35633	-2.02169	-2.06145	-1.85386	-2.05465	-2.38324
0.434423	0.049194	Q86W67	H7C3M9;Q86W67	F228A_HUMAN	FAM228A	2.26551	2.29609	-2.93406	2.32466	2.2237	-3.77102	3.63998	3.52574	3.57909	3.70052	3.58399	3.60789
1.51251	0.0491889	P27635	F8W7C6;H7C123;H7C2C5;P27635;Q96L21;X1WI28	RL10_HUMAN	RPL10	4.59797	4.63482	4.62684	4.6554	4.64666	4.63417	4.66499	4.68262	4.65641	4.69344	4.72036	4.73779
0.232962	0.0491813	Q9BSC4	Q9BSC4	NOL10_HUMAN	NOL10	0.490869	0.450513	0.631078	0.390687	0.522316	0.519603	0.370498	0.550491	0.635736	0.622995	0.543916	0.537357
1.61953	0.0491457	P57088	D6RAA6;P57088	TMM33_HUMAN	TMEM33	3.23224	3.24928	3.20924	3.32628	3.27689	3.21913	3.67914	3.63203	3.6508	3.70772	3.70131	3.70038
0.132645	0.0490592	P49761	H3BQG1;H3BUL5;H3BVF8;P49761	CLK3_HUMAN	CLK3	-1.63104	-1.63084	-1.64477	-1.85028	-1.82357	-1.59131	-2.05959	-1.7584	-1.95029	-1.7845	-1.75585	-2.08076
0.131515	0.049009	Q92930	H0YNE9;Q92930	RAB8B_HUMAN	RAB8B	1.31427	1.21016	1.17048	1.08936	1.23915	1.29378	1.66144	1.27693	1.53231	1.49208	1.69087	1.43476
0.294438	0.0489511	Q9BT22	A0A804HIG6;A0A804HJE3;A0A804HJL6;A0A804HJQ1;A0A804HKU4;A0A804HKX7;Q9BT22	ALG1_HUMAN	ALG1	-0.361952	-0.381216	-0.538713	-0.472605	-0.29389	-0.464116	-0.44144	-0.51203	-0.463389	-0.296377	-0.47205	-0.501578
0.0703739	0.048824	Q8N8U2	A0A0B4J291;Q8N8U2	CDYL2_HUMAN	CDYL2	-0.802108	-1.08322	-1.30904	-1.30504	-1.12399	-0.687499	-0.488054	-0.779911	-0.0186009	-0.415332	-0.194131	-0.53063
1.20509	0.0488056	P80188	P80188;X6R8F3	NGAL_HUMAN	LCN2	3.17736	3.09618	3.09394	3.06412	3.06916	3.04382	2.90524	2.9518	2.92122	2.96767	2.95642	3.00059
1.59844	0.0487852	Q9Y6C9	E9PIE4;Q9Y6C9	MTCH2_HUMAN	MTCH2	3.24612	3.31716	3.32371	3.30471	3.30862	3.31336	3.67358	3.62953	3.65625	3.70798	3.70708	3.69066
0.548691	0.048776	Q6PKG0	A0A8I5KSP1;A0A8I5KWU3;Q6PKG0	LARP1_HUMAN	LARP1	1.13277	1.14482	1.1552	1.13442	1.04166	1.09611	1.01659	1.05534	1.0596	1.02386	1.10389	1.1501
0.672702	0.0487747	Q16822	H0YM31;H0YML5;Q16822	PCKGM_HUMAN	PCK2	1.41623	1.4282	1.39687	1.39592	1.39911	1.37297	1.73367	1.6358	1.664	1.71755	1.70563	1.75662
1.0316	0.0487674	Q96CS3	Q96CS3	FAF2_HUMAN	FAF2	1.57366	1.6685	1.58775	1.57866	1.6319	1.52717	1.69443	1.63436	1.69876	1.73814	1.7111	1.72461
0.144416	0.0487518	P22681	A0A0U1RQX8;A0A0U1RR39;A0A1B0GW38;P22681	CBL_HUMAN	CBL	-0.97927	-1.10557	-1.10599	-1.17026	-1.12237	-0.989369	-1.05046	-1.13513	-1.26306	-1.06719	-1.30421	-0.930996
0.993636	0.0487083	P26006	P26006	ITA3_HUMAN	ITGA3	2.35923	2.37146	2.37567	2.30172	2.30967	2.34772	1.97533	1.9494	1.90266	1.98462	1.98041	2.00848
0.155041	0.0486889	P34949	F5GX71;H3BMZ9;H3BP57;H3BPB8;H3BPP3;H3BT48;H3BUZ9;P34949	MPI_HUMAN	MPI	-0.144925	-0.21593	-0.128808	-0.23338	-0.162523	-0.102317	-0.31212	-0.222559	-0.452261	-0.431919	-0.308146	-0.100809
0.0236585	0.0486774	Q12805	A0A0U1RQV3;Q12805	FBLN3_HUMAN	EFEMP1	-3.70638	-3.86007	-4.00695	-3.85568	-4.12409	-4.19612	-4.5698	-3.62832	-4.05774	-3.34749	-3.464	-5.29833
0.17139	0.048665	P18433	P18433	PTPRA_HUMAN	PTPRA	-0.441885	-0.297163	-0.219208	-0.375869	-0.292861	-0.349655	-0.254532	-0.553617	-0.430156	-0.486209	-0.331777	-0.274324
0.488449	0.0486447	P12429	D6RA82;D6RFJ9;P12429	ANXA3_HUMAN	ANXA3	2.86123	2.85366	2.9014	2.80658	2.80307	2.8024	3.14421	3.14854	3.08851	3.18875	3.2355	3.10294
1.06636	0.0485353	Q04695	Q04695	K1C17_HUMAN	KRT17	3.94794	4.01025	3.96911	3.88288	3.86117	3.92062	4.35346	4.35658	4.30184	4.3754	4.40964	4.37245
0.172613	0.0485169	Q9Y241	Q9Y241	HIG1A_HUMAN	HIGD1A	2.07867	1.98881	1.88483	2.06051	1.98275	1.90589	2.09798	2.16684	1.88002	2.03465	2.03492	2.22083
0.790954	0.0485055	Q08J23	Q08J23	NSUN2_HUMAN	NSUN2	2.74503	2.75362	2.76325	2.75945	2.76413	2.76036	2.48496	2.42729	2.50843	2.54864	2.52027	2.49729
0.23393	0.0484994	P37235	E9PC71;H7BZC1;P37235	HPCL1_HUMAN	HPCAL1	-0.454859	-0.545795	-0.740638	-0.502252	-0.511532	-0.350625	-0.272535	-0.434499	-0.237916	-0.355094	-0.167457	-0.2769
0.0297476	0.0484393	P50225;P50226	E9PKR8;E9PKW4;E9PM76;H3BRY5;P50225;P50226	ST1A1_HUMAN;ST1A2_HUMAN	SULT1A1;SULT1A2	-2.31165	-2.2229	-2.86932	-3.59874	-3.18299	-2.68354	-3.61864	-3.40023	-4.22709	-3.23331	-4.67755	-3.18978
0.534758	0.0484324	Q13243	B4DJK0;B4DUA4;G3V5K8;Q13243	SRSF5_HUMAN	SRSF5	1.69096	1.66843	1.742	1.70357	1.70315	1.75279	1.63868	1.75857	1.71005	1.78943	1.73718	1.72598
0.101575	0.0484107	P0DJ07	A0A0A0MSK2;P0DJ07	PT100_HUMAN	PET100	-0.782003	-0.515046	-0.338869	-0.93576	-0.437191	-0.53185	-1.1656	-0.771938	-1.02811	-1.01405	-1.11289	-0.693472
1.11563	0.0483141	P49189	P49189	AL9A1_HUMAN	ALDH9A1	2.30925	2.28814	2.33194	2.35718	2.37085	2.30198	2.45873	2.49323	2.45973	2.49149	2.51537	2.54978
1.46128	0.0482928	Q9Y4P3	A0A087WXC6;E9PF19;F8WDI9;Q9Y4P3	TBL2_HUMAN	TBL2	0.606155	0.6018	0.677679	0.685598	0.686109	0.608582	0.942353	0.913783	0.937859	1.00422	0.971362	0.963294
0.693538	0.0482779	Q5VTQ0	Q5VTQ0	TT39B_HUMAN	TTC39B	1.68574	1.74502	1.76619	1.72078	1.68854	1.70876	1.72996	1.63481	1.65199	1.74154	1.69937	1.72069
0.279922	0.0482562	P31151	P31151;Q86SG5	S10A7_HUMAN	S100A7	3.44409	3.25679	3.26477	3.3535	3.42808	3.39221	3.27165	3.24925	3.39373	3.27316	3.33319	3.45303
0.700837	0.0482	O00541	B5MCF9;O00541	PESC_HUMAN	PES1	1.31659	1.35218	1.32128	1.38767	1.26771	1.3254	1.2917	1.21748	1.20867	1.30662	1.30233	1.2535
1.02033	0.0481526	P07686	P07686	HEXB_HUMAN	HEXB	2.81078	2.78146	2.80512	2.85053	2.83924	2.80823	2.76302	2.79308	2.75123	2.85382	2.7969	2.80107
0.33305	0.0481523	O15446	O15446	RPA34_HUMAN	POLR1G	0.16722	0.120598	0.0842462	0.0880609	0.0746226	0.101518	0.406996	0.255297	0.4293	0.40862	0.454757	0.372673
1.93722	0.0481087	Q99832	Q99832	TCPH_HUMAN	CCT7	3.32458	3.33642	3.32075	3.35895	3.34232	3.32255	3.47828	3.46619	3.4564	3.49859	3.529	3.5176
1.13158	0.04807	Q15907	B4DQU5;H3BMH2;H3BSC1;P62491;Q15907	RB11B_HUMAN	RAB11B	4.72038	4.69527	4.70291	4.75895	4.72788	4.69685	4.72594	4.69299	4.67751	4.73765	4.77434	4.72867
0.869464	0.0480652	Q9BRJ2	A0A087X2D5;Q9BRJ2	RM45_HUMAN	MRPL45	1.49039	1.48161	1.48524	1.60247	1.56947	1.61755	1.65388	1.57145	1.62658	1.64849	1.67094	1.67668
0.0886561	0.0480595	Q9GZY4	Q9GZY4	COA1_HUMAN	COA1	-1.84049	-2.40602	-1.80593	-1.92073	-1.77558	-1.61073	-1.77082	-1.61028	-1.33959	-1.52475	-1.27306	-1.7787
0.635032	0.0479987	P51398	P51398;V9GYL9;V9GZ03	RT29_HUMAN	DAP3	1.2304	1.23265	1.26485	1.20552	1.30203	1.29683	1.28463	1.20148	1.29243	1.29907	1.34154	1.28192
0.434241	0.0479949	Q6PI48	A0A3B3IS01;A0A3B3ISK7;A0A3B3IT01;Q6PI48	SYDM_HUMAN	DARS2	0.987084	0.965183	0.941833	1.01503	1.01999	0.967329	1.0003	1.03742	1.03159	1.13569	1.0953	0.982296
0.296878	0.0479695	P20936	E9PGC0;P20936	RASA1_HUMAN	RASA1	-0.27775	-0.343393	-0.242865	-0.283455	-0.292707	-0.488775	-0.367409	-0.478906	-0.336356	-0.342468	-0.433334	-0.26296
0.138295	0.0479603	O43678	O43678	NDUA2_HUMAN	NDUFA2	-0.0560613	-0.116611	0.0138364	-0.256581	-0.0956235	-0.21615	-0.435009	-0.366446	-0.457863	-0.304639	-0.614319	-0.196479
0.111838	0.0479466	Q9H0X4	B4DGG1;Q9H0X4	F234A_HUMAN	FAM234A	-0.917805	-1.03005	-1.02569	-0.911569	-1.01488	-0.982593	-1.28469	-1.06009	-0.848937	-0.845747	-1.04738	-1.15675
0.638556	0.0479428	P17900	E5RJD0;H0YBY3;P17900	SAP3_HUMAN	GM2A	2.26139	2.20434	2.23476	2.2921	2.28807	2.18736	2.208	2.30987	2.22777	2.30192	2.31615	2.27139
0.893536	0.0479212	Q9NQ50	Q9NQ50	RM40_HUMAN	MRPL40	1.50159	1.46926	1.50726	1.50048	1.63044	1.38621	1.67548	1.66243	1.67849	1.74519	1.74393	1.67103
0.365095	0.0479104	Q96FX7	H0Y2Q1;Q96FX7	TRM61_HUMAN	TRMT61A	-0.169109	-0.112803	-0.134868	-0.0926204	-0.117713	-0.0495801	0.167395	0.0546651	0.0404038	0.194788	0.144801	0.0666065
0.139353	0.0479059	Q96CQ1;Q9BSK2	A0A3B3ISS3;D6RB26;D6RCF5;F6SDC8;Q96CQ1;Q9BSK2	S2533_HUMAN;S2536_HUMAN	SLC25A33;SLC25A36	-1.27998	-0.655657	-1.12337	-0.683553	-0.965054	-0.546288	-0.36173	-0.364477	-0.578267	-0.524652	-0.180747	-0.455357
0.655997	0.0478621	Q08257	A6NP24;C9JH92;Q08257	QOR_HUMAN	CRYZ	2.17417	2.09613	2.16968	2.16164	2.18166	2.1723	2.35747	2.26131	2.29802	2.31882	2.37478	2.36679
3.57374	0.0478532	P13798	C9JIF9;H0YFE5;H7C1U0;P13798	ACPH_HUMAN	APEH	2.7906	2.77318	2.81778	2.83803	2.79652	2.81697	2.84774	2.86124	2.85581	2.90318	2.90179	2.90338
0.0973286	0.0477613	Q9Y388	Q9Y388	RBMX2_HUMAN	RBMX2	-1.11299	-1.48816	-1.53557	-1.28469	-1.37987	-1.5334	-1.58686	-1.39188	-1.42006	-1.58706	-1.57964	-1.08883
1.04022	0.0476408	Q7Z2K6	A0A8I5KUT1;A0A8I5KWW9;A0A8I5KXJ0;A0A8I5KYJ3;A0A8I5QJH1;A0A8I5QJT4;A0A8I5QL16;E7ER77;Q7Z2K6	ERMP1_HUMAN	ERMP1	4.5201	4.49442	4.52555	4.61474	4.57436	4.57474	4.86569	4.82602	4.80157	4.89979	4.87114	4.86527
0.216733	0.0476351	Q8WVK2	Q8WVK2	SNR27_HUMAN	SNRNP27	0.00168943	0.0380726	0.107782	0.0290208	-0.0010705	-0.19436	-0.0638423	0.10814	0.146253	0.00577736	0.196565	0.131114
0.607804	0.0475073	O95373	O95373	IPO7_HUMAN	IPO7	2.14877	2.11369	2.14831	2.16299	2.19909	2.17984	2.22626	2.13784	2.11089	2.20057	2.20387	2.21306
0.252735	0.0474952	Q96PU8	F5GXS8;F5GYM3;F5GYT7;F5H5U6;F5H8C8;H0YG47;Q96PU8	QKI_HUMAN	QKI	0.483501	0.382092	0.453419	0.612211	0.316602	0.477143	0.0925069	0.0995393	0.151112	0.112289	0.0691428	0.304212
0.0273276	0.0474949	A0A7I2YQ75	A0A7I2YQ75	A0A7I2YQ75_HUMAN	USP40	-3.03131	-2.39279	-2.26183	-2.32955	-2.7654	-2.58773	-3.52108	-2.4135	-2.78404	-3.01032	-1.95492	-3.61089
0.36439	0.0473843	Q8IYB5	A0A087X1X9;Q8IYB5	SMAP1_HUMAN	SMAP1	0.518703	0.554087	0.61845	0.424536	0.459857	0.591536	0.628467	0.581762	0.474468	0.57715	0.667893	0.581806
1.13449	0.047375	P22033	P22033	MUTA_HUMAN	MMUT	1.40783	1.41417	1.37493	1.5003	1.40275	1.38386	1.46966	1.41334	1.46194	1.50378	1.47839	1.5049
1.42979	0.0473439	Q15008	Q15008	PSMD6_HUMAN	PSMD6	2.63523	2.66373	2.62281	2.68759	2.66654	2.6773	2.73972	2.75846	2.7721	2.7853	2.82701	2.80001
0.797089	0.0473143	Q9H0D6	Q9H0D6	XRN2_HUMAN	XRN2	0.576261	0.497293	0.496164	0.49914	0.497623	0.505235	0.515772	0.46708	0.544703	0.583216	0.529652	0.55663
0.500201	0.0472854	P82914	P82914	RT15_HUMAN	MRPS15	0.925184	1.00128	0.980692	0.977066	1.02922	1.02206	1.05668	1.0461	0.964964	1.05738	1.12593	1.0263
0.218335	0.0472361	O94966	A0A0A0MR08;A0A8I5KT08;A0A8I5KV50;A0A8I5KXK1;E7ESU0;O94966	UBP19_HUMAN	USP19	-0.910161	-0.869666	-0.979612	-0.855058	-1.04422	-0.814867	-0.879937	-0.967739	-1.13338	-0.987309	-0.867112	-0.984927
0.822295	0.0472129	P63267	A0A804HKV3;A6NL76;B8ZZJ2;C9JFL5;F6QUT6;F6UVQ4;F8WB63;P62736;P63267;P68032;P68133	ACTH_HUMAN	ACTG2	5.65651	5.60282	5.67307	5.67589	5.73151	5.8104	5.69838	5.67822	5.71755	5.69732	5.77261	5.76586
0.191645	0.0471808	Q9Y697	A2A2M1;F2Z2E7;F8WB23;F8WER8;Q8WV90;Q9Y697	NFS1_HUMAN	NFS1	0.302954	0.273707	0.229291	0.294747	0.242665	0.245709	0.19938	0.28617	0.000714779	0.221081	0.275296	0.131431
0.466636	0.0470463	O95197	O95197	RTN3_HUMAN	RTN3	3.23949	3.09497	3.03853	3.14116	3.20386	3.13208	3.35004	3.39866	3.41801	3.5028	3.43615	3.36891
1.23767	0.0469929	Q12906	Q12906;Q96SI9	ILF3_HUMAN	ILF3	4.39911	4.41117	4.39516	4.43912	4.40582	4.40596	4.5825	4.55218	4.53499	4.59164	4.6259	4.59311
0.512788	0.0469853	P82663	E7EPW2;P82663	RT25_HUMAN	MRPS25	0.422777	0.442052	0.517572	0.504709	0.592659	0.48083	0.585403	0.679525	0.670205	0.681949	0.742617	0.651523
0.42543	0.046964	O43292	E9PLV6;E9PPZ9;O43292	GPAA1_HUMAN	GPAA1	0.412617	0.276624	0.495327	0.491598	0.383807	0.536706	0.573368	0.730254	0.637431	0.712175	0.670929	0.698839
0.229937	0.046833	O43929	O43929	ORC4_HUMAN	ORC4	-0.670623	-0.74476	-0.714664	-0.660135	-0.671499	-0.601022	-0.83322	-0.989459	-1.0436	-0.909089	-0.823592	-0.993098
0.380263	0.0468251	O76024	A0A669KAX3;H0Y9G5;O76024	WFS1_HUMAN	WFS1	0.0857167	0.218649	0.174898	0.194401	0.228151	0.238359	0.40371	0.5007	0.409851	0.437322	0.56686	0.450555
1.24195	0.0467714	Q01082	A0A087WUZ3;Q01082	SPTB2_HUMAN	SPTBN1	1.82452	1.82285	1.84871	1.89302	1.88766	1.86416	1.90565	1.857	1.89578	1.95098	1.92955	1.91822
0.275356	0.0467234	Q9NX20	E9PI14;Q9NX20	RM16_HUMAN	MRPL16	1.08248	1.10662	1.11048	1.08779	1.11532	1.11027	0.981826	0.859983	1.07551	1.03579	1.05594	0.965764
0.739312	0.0467151	Q10471	Q10471	GALT2_HUMAN	GALNT2	1.38108	1.44408	1.42283	1.40445	1.37775	1.4512	1.58833	1.54452	1.51298	1.56081	1.59864	1.62651
0.102842	0.0466814	O94829	O94829	IPO13_HUMAN	IPO13	-2.19822	-2.19386	-2.02143	-2.36694	-1.89364	-1.92074	-1.66091	-2.04709	-1.94096	-2.0273	-1.854	-1.6276
0.270448	0.0466569	Q9Y2L1	G3V1J5;Q9Y2L1	RRP44_HUMAN	DIS3	-0.194192	-0.0165005	0.00619459	-0.132397	-0.0945783	-0.062264	-0.43749	-0.4677	-0.284638	-0.427163	-0.326035	-0.296659
1.29489	0.0463336	P62318	H3BT13;P62318	SMD3_HUMAN	SNRPD3	4.50932	4.5287	4.48991	4.51878	4.56923	4.52861	4.57263	4.60399	4.54751	4.61786	4.62859	4.61667
0.308732	0.0462723	Q8WVC0	Q8WVC0	LEO1_HUMAN	LEO1	-0.060348	-0.243641	-0.164273	0.023458	-0.0239587	-0.119926	-0.326547	-0.237239	-0.371732	-0.358085	-0.229616	-0.209002
0.571644	0.0462128	P23229	A0A8C8KBL6;P23229	ITA6_HUMAN	ITGA6	0.376405	0.389033	0.503667	0.317235	0.317951	0.338189	0.39007	0.433077	0.384338	0.405025	0.42885	0.51225
0.35847	0.0462042	Q9UBP6	Q9UBP6	TRMB_HUMAN	METTL1	0.659713	0.513664	0.68986	0.551328	0.501131	0.712991	0.683095	0.679791	0.532283	0.689612	0.705684	0.638486
0.0843754	0.0461572	Q9BVL4	Q9BVL4	SELO_HUMAN	SELENOO	-1.80331	-1.78625	-1.85965	-2.00316	-2.06267	-1.8843	-1.98761	-1.86284	-2.21988	-1.93266	-1.71975	-2.27944
0.153959	0.0461013	O14972	O14972	VP26C_HUMAN	VPS26C	-1.27406	-1.35873	-1.47751	-1.22166	-1.20388	-1.02675	-1.18235	-1.41404	-1.1546	-1.06701	-1.32908	-1.2166
0.460171	0.0459986	B4DY08;G3V251;G3V2D6;G3V3K6;G3V4C1;G3V4W0;G3V5X6	B4DY08;G3V251;G3V2D6;G3V3K6;G3V4C1;G3V4W0;G3V5X6	B4DY08_HUMAN;G3V251_HUMAN;G3V2D6_HUMAN;G3V3K6_HUMAN;G3V4C1_HUMAN;G3V4W0_HUMAN;G3V5X6_HUMAN	HNRNPC	2.4935	2.5419	2.5684	2.58959	2.4646	2.59881	2.74395	2.7979	2.7001	2.74448	2.78031	2.85515
0.224407	0.0459627	O95707	K7EQV2;O95707	RPP29_HUMAN	POP4	-0.496366	-0.739567	-0.471484	-0.633657	-0.616186	-0.643711	-0.576483	-0.710454	-0.812834	-0.574396	-0.67338	-0.714107
0.138335	0.0459159	Q9NQ84	A0A0C4DFY5;A8MXZ4;J9JIE0;Q9NQ84	GPC5C_HUMAN	GPRC5C	-0.873714	-0.8896	-1.25026	-0.914984	-1.04525	-0.960456	-0.401025	-0.574774	-0.547819	-0.292878	-0.668867	-0.424126
0.741965	0.0459159	O00116	A0A1B0GWA2;A0A2R8YEL0;A0A7P0T984;A0A7P0TAL3;A0A7P0TAU9;B7Z3Q4;O00116	ADAS_HUMAN	AGPS	-1.02477	-1.08398	-1.0845	-1.05747	-1.10001	-1.10116	-0.610269	-0.657504	-0.654252	-0.585237	-0.640194	-0.558846
0.170172	0.0458873	Q9Y4K4	A0A804HIS2;G3V4T8;Q9Y4K4	M4K5_HUMAN	MAP4K5	-0.934765	-0.877266	-1.09184	-1.1414	-0.886197	-0.983715	-1.25992	-1.29073	-1.23927	-1.15889	-1.07962	-1.41375
0.346991	0.045867	Q6P1M0	Q6P1M0	S27A4_HUMAN	SLC27A4	0.891681	0.947764	0.876136	0.873342	0.864278	0.85124	1.0072	0.999941	1.00286	0.957026	1.04402	1.14655
1.34769	0.0458504	P38117	M0QY67;P38117	ETFB_HUMAN	ETFB	4.20573	4.24559	4.23667	4.26876	4.24387	4.25268	4.24377	4.22211	4.19703	4.25201	4.28112	4.26733
1.91546	0.0458358	Q9UQ80	F8VR77;F8W0A3;Q9UQ80	PA2G4_HUMAN	PA2G4	4.00774	4.00765	4.01291	4.03929	4.03506	3.9874	4.20276	4.1745	4.17885	4.22342	4.24258	4.22763
0.796889	0.0458151	Q9P2R7	A0A0U1RQF8;A0A0U1RQU7;A0A2R8Y5P4;A0A2R8Y5P6;A0A2R8Y6E6;A0A2R8Y6Y7;A0A2R8YDQ9;Q9P2R7	SUCB1_HUMAN	SUCLA2	1.34425	1.37868	1.39718	1.38671	1.37922	1.37174	1.32248	1.24762	1.26869	1.29657	1.34131	1.33835
0.159632	0.0457916	O14874	H3BS02;H3BTL2;O14874	BCKD_HUMAN	BCKDK	-0.4705	-0.567136	-0.45529	-0.536997	-0.369533	-0.457297	-0.52492	-0.755003	-0.714736	-0.737997	-0.46448	-0.654807
0.355558	0.0457853	O14965	A3KFJ0;O14965;Q5QPD4	AURKA_HUMAN	AURKA	0.474284	0.503168	0.523267	0.54958	0.564576	0.595974	0.33259	0.27037	0.217388	0.33222	0.38459	0.240893
0.228783	0.0457458	Q9H201	D6RBR6;D6REL6;D6RFG3;I6L9I8;Q9H201	EPN3_HUMAN	EPN3	-0.791341	-0.799553	-0.796047	-1.1986	-0.78909	-1.04536	-0.912877	-0.809308	-1.04333	-0.79979	-0.897454	-0.931032
0.546447	0.0456991	Q9H7Z7	A0A7I2V5T7;A0A7I2V5X6;A6NHH0;Q9H7Z7;X6RJ95	PGES2_HUMAN	PTGES2	1.47011	1.46786	1.47408	1.51184	1.47146	1.45467	1.76264	1.84595	1.73209	1.82104	1.80363	1.8531
0.313024	0.0456877	O43169	A0A8I5KP74;A0A8I5KSY3;A0A8I5KSY8;A0A8I5KX20;A0A8I5KYK4;A0A8I5QJ67;A0A8I5QKN7;D6RFH4;H3BUX2;J3QR91;O43169	CYB5B_HUMAN	CYB5B	2.27597	2.24493	2.18658	2.24652	2.32786	2.29219	2.7698	2.76305	2.79162	2.93416	2.73608	2.79129
0.588632	0.0456457	Q8TC12	G3V234;G3V2G6;Q8TC12	RDH11_HUMAN	RDH11	2.39489	2.50928	2.50505	2.50708	2.52796	2.53893	2.69448	2.70014	2.63077	2.7632	2.67193	2.72719
1.30058	0.0456292	Q9UG63	Q9UG63	ABCF2_HUMAN	ABCF2	2.07435	2.09344	2.09196	2.10906	2.095	2.09264	1.85616	1.84208	1.87378	1.89707	1.88284	1.929
0.351179	0.0455812	Q9Y2D4	A0A0U1RRB6;J3QT38;Q9Y2D4	EXC6B_HUMAN	EXOC6B	0.0495362	0.0776339	0.114969	-0.0104365	-0.107673	0.00785017	-0.181379	-0.188917	-0.309357	-0.228582	-0.200327	-0.113999
1.42692	0.0455573	Q16537	Q16537	2A5E_HUMAN	PPP2R5E	1.01288	0.861871	0.886094	1.04566	1.01003	0.923794	0.672942	0.639392	0.645353	0.681963	0.718279	0.694117
0.274714	0.0455297	Q96JQ2	Q96JQ2	CLMN_HUMAN	CLMN	-1.03064	-0.872875	-0.85387	-0.806094	-0.819635	-0.955658	-0.951009	-0.864191	-0.936932	-0.811551	-0.810491	-0.993501
0.646422	0.0454178	Q13505	Q13505	MTX1_HUMAN	MTX1	0.29036	0.364978	0.266292	0.422533	0.376611	0.335166	0.675714	0.711875	0.67369	0.774138	0.747215	0.67618
0.873882	0.0454105	P35914	P35914	HMGCL_HUMAN	HMGCL	1.375	1.41294	1.40529	1.44397	1.46345	1.418	1.68315	1.70857	1.71636	1.71277	1.74303	1.78852
0.268249	0.0454048	P19388	A0A087WWX0;A0A0A0MQR7;P19388	RPAB1_HUMAN	POLR2E	1.47472	1.48645	1.34605	1.46194	1.52321	1.40058	1.29014	1.27468	1.15709	1.36432	1.18475	1.30905
0.773231	0.0453469	Q96A35	Q96A35;X6RHI2;X6RIR5;X6RJ73	RM24_HUMAN	MRPL24	0.882552	0.914454	0.780657	0.882028	0.890888	1.00316	0.872818	0.795974	0.8109	0.846157	0.879117	0.890458
1.3775	0.0451981	P22234	D6RF62;E9PBS1;P22234	PUR6_HUMAN	PAICS	3.30477	3.30637	3.28896	3.36385	3.34837	3.33503	3.49921	3.48362	3.44936	3.5293	3.51482	3.52366
0.588017	0.0451841	O14618	E9PP76;J3KNF4;O14618	CCS_HUMAN	CCS	0.455904	0.43206	0.570689	0.376447	0.484681	0.419706	0.27535	0.319902	0.231684	0.366725	0.295499	0.300264
0.758983	0.0451628	P23193	A0A0A0MT58;A0A1W2PPZ5;A0A1W2PRL9;B7Z4S1;P23193;Q15560;Q5JRI7	TCEA1_HUMAN	TCEA1	2.02764	2.01697	2.0273	1.91242	2.03527	1.95613	1.95498	2.02155	2.04287	2.06487	2.04144	2.04858
0.486424	0.0451403	P0DP23;P0DP24;P0DP25	A0A590UJI2;E7EMB3;G3V361;P0DP23;P0DP24;P0DP25;Q96HY3	CALM1_HUMAN;CALM2_HUMAN;CALM3_HUMAN	CALM1;CALM2;CALM3	5.48573	5.36833	5.40552	5.51037	5.4906	5.46536	5.39483	5.39253	5.47699	5.49535	5.40797	5.49645
0.300082	0.045138	Q96CM8	E9PF16;Q96CM8	ACSF2_HUMAN	ACSF2	0.270017	0.411546	0.41989	0.405456	0.386776	0.385806	0.0876355	0.0478892	-0.019835	0.0192671	0.0442586	0.187578
1.05287	0.0450373	Q9Y2X3	Q9Y2X3	NOP58_HUMAN	NOP58	2.25888	2.31955	2.35498	2.34648	2.32113	2.30299	2.27486	2.23437	2.26806	2.29225	2.33529	2.28486
0.517459	0.0449956	O95478	O95478	NSA2_HUMAN	NSA2	-0.186202	-0.217132	-0.184144	-0.200005	-0.237795	-0.199322	-0.336388	-0.358009	-0.457649	-0.343508	-0.349881	-0.32367
0.252013	0.0449699	P62877	P62877	RBX1_HUMAN	RBX1	2.10789	2.03233	2.11628	2.17633	2.13169	1.98238	2.11865	1.89893	2.08976	2.09062	2.10233	2.0493
0.119395	0.0448958	P05156	A0A2R8Y3M9;E7ETH0;G3XAM2;P05156	CFAI_HUMAN	CFI	-0.071507	-0.0850096	-0.0494771	-0.264929	-0.126316	-0.113477	-0.711514	-0.619854	-0.718136	-0.738112	-0.374236	-0.802469
0.442523	0.0448723	Q9BV38	A0A0A0MQU0;K7EIR0;Q9BV38;U3KQC1	WDR18_HUMAN	WDR18	1.18119	1.14913	1.18927	1.17771	1.20895	1.14507	1.44377	1.45527	1.42456	1.51947	1.53728	1.40148
0.423669	0.0448376	Q96B26	A0A8I5KRG4;A0A8I5KRX4;A0A8I5KVC8;A0A8I5QJI7;Q96B26	EXOS8_HUMAN	EXOSC8	0.124266	0.0490236	0.101874	-0.048511	0.183102	0.234413	0.282956	0.169113	0.179658	0.307903	0.238931	0.219405
0.305469	0.0448119	P63165	B8ZZJ0;B8ZZN6;B9A032;G2XKQ0;P63165	SUMO1_HUMAN	SUMO1	1.15925	1.16809	0.930719	1.17272	1.09383	1.07782	1.04091	0.939285	1.05494	1.14633	1.03761	0.985634
0.913108	0.0447989	P28331	C9JPQ5;P28331	NDUS1_HUMAN	NDUFS1	2.56326	2.56008	2.54983	2.58778	2.57961	2.59102	2.26174	2.28388	2.23806	2.31124	2.33548	2.27134
0.196055	0.0447954	Q9Y2D2	A0A1C7CYW3;A0A1W2PNF0;A0A1W2PNY6;A0A1W2PP85;A0A1W2PPE6;A0A1W2PPG9;A0A1W2PPH4;A0A1W2PPW2;A0A1W2PQ13;A0A1W2PQ60;A0A1W2PQD6;A0A1W2PQH2;A0A1W2PQL8;A0A1W2PR66;A0A1W2PRN3;A0A1W2PRT7;A0A1W2PS45;A0A1W2PS77;A0A1W2PSA9;A0A1W2PSD1;Q9Y2D2	S35A3_HUMAN	SLC35A3	-0.66708	-0.570858	-0.271351	-0.738731	-0.459158	-0.695491	-0.238266	-0.278049	-0.0152669	-0.152103	-0.175135	-0.0699568
0.604566	0.0447613	O75489	O75489	NDUS3_HUMAN	NDUFS3	1.93097	1.88663	1.85337	1.92852	1.86971	1.87772	1.78134	1.74746	1.7841	1.81829	1.76078	1.86812
0.375374	0.0447477	Q9NXG2	Q9NXG2	THUM1_HUMAN	THUMPD1	0.624578	0.695227	0.693936	0.727082	0.709751	0.715859	0.765392	0.805758	0.910964	0.869113	0.916549	0.830695
0.701704	0.044706	Q8IZ83	F5H4B6;Q8IZ83	A16A1_HUMAN	ALDH16A1	0.782468	0.810505	0.842847	0.799006	0.827255	0.837164	0.74284	0.658217	0.741168	0.750828	0.774789	0.750727
1.49768	0.0446246	Q9Y265	H7C4G5;Q9Y265	RUVB1_HUMAN	RUVBL1	3.7233	3.69866	3.71662	3.75257	3.73819	3.68371	3.87899	3.86911	3.8438	3.89614	3.92599	3.90363
0.210365	0.0445318	O00291	O00291	HIP1_HUMAN	HIP1	-0.252718	-0.146871	-0.455549	-0.199271	-0.19681	-0.189935	-0.472704	-0.516776	-0.476536	-0.356424	-0.60557	-0.370426
0.445228	0.0444806	P54098	A0A0D9SFM1;A0A1B0GTQ6;A0A1B0GVT8;A0A590UJP1;H0YD36;P54098	DPOG1_HUMAN	POLG	0.15022	0.428494	0.370712	0.296008	0.36211	0.289673	0.503376	0.455594	0.401057	0.447117	0.491852	0.554499
1.28654	0.0444663	Q15758	M0QX44;M0QXM4;Q15758	AAAT_HUMAN	SLC1A5	3.48431	3.42389	3.444	3.44482	3.44672	3.43126	3.69258	3.64578	3.67621	3.70593	3.70886	3.73318
0.183932	0.0444164	Q9H098	A0A1C7CYX8;C9J3Q3;C9J6N5;C9JP05;C9JQ40;C9JW51;Q9H098;X6RET8	F107B_HUMAN	FAM107B	-0.360025	-0.416577	-0.249948	-0.133545	-0.301585	-0.260756	-0.388718	-0.563665	-0.318525	-0.417519	-0.268441	-0.451699
0.287924	0.0442502	P61225	F6U784;P10114;P61225;Q9Y3L5	RAP2B_HUMAN	RAP2B	1.58436	1.52136	1.60309	1.65181	1.58769	1.58113	2.09952	1.98952	1.96461	2.00757	2.15402	2.02481
0.459114	0.0442298	Q9Y333	Q9Y333	LSM2_HUMAN	LSM2	1.20837	1.29235	1.23326	1.22153	1.15141	1.15275	1.1637	1.22043	1.11246	1.17101	1.26297	1.1953
2.79518	0.0442209	P42704	A0A804HHY9;A0A804HI14;A0A804HI40;A0A804HIG4;A0A804HIN4;A0A804HIQ7;A0A804HIV5;A0A804HJH8;A0A804HJI0;A0A804HJZ1;A0A804HK02;A0A804HK30;A0A804HKI2;A0A804HKJ0;A0A804HKR3;A0A804HL40;A0A804HLG8;B8ZZ38;C9JCA9;P42704	LPPRC_HUMAN	LRPPRC	2.78589	2.79618	2.79594	2.79419	2.81461	2.79254	2.76912	2.75438	2.76987	2.81097	2.81212	2.80294
0.245512	0.0442127	Q9H2K8	Q9H2K8	TAOK3_HUMAN	TAOK3	0.0414901	0.235207	0.0866237	0.143949	0.0233636	0.241667	0.0809836	-0.156331	-0.0144076	0.0339155	0.0300469	-0.0210791
2.54669	0.0441809	P20618	P20618	PSB1_HUMAN	PSMB1	3.33838	3.32593	3.36821	3.33588	3.35399	3.3388	3.49168	3.49855	3.49498	3.54667	3.54472	3.52636
0.253412	0.0440648	Q5VV42	Q5VV42	CDKAL_HUMAN	CDKAL1	0.0997586	0.0714455	0.210794	0.212776	0.190239	0.180254	-0.346746	-0.408787	-0.237637	-0.358216	-0.19678	-0.30598
1.11135	0.0440645	P61201	B4DIH5;P61201	CSN2_HUMAN	COPS2	1.31358	1.24652	1.26805	1.32158	1.28475	1.22934	1.35523	1.36525	1.30933	1.37301	1.39419	1.39481
0.923349	0.0440639	Q00610	A0A087WVQ6;A0A087WX41;P53675;Q00610	CLH1_HUMAN	CLTC	4.97309	4.98503	4.98297	4.9778	4.96621	4.98095	5.16035	5.13502	5.08667	5.16194	5.18088	5.17141
0.24725	0.0440181	P62070	E9PK85;P62070	RRAS2_HUMAN	RRAS2	1.80622	1.73471	1.9232	1.79417	1.8032	1.80359	1.9463	2.00985	1.87111	2.0937	1.97066	1.89495
1.01954	0.0439431	Q9Y5X3	Q5QPE4;Q5QPE5;Q9Y5X3	SNX5_HUMAN	SNX5	0.885923	0.910399	0.986182	0.961272	0.859784	0.87269	0.893791	0.905149	0.843729	0.910441	0.934208	0.929849
0.809446	0.0439342	P04179	F5GXZ9;F5GYZ5;F5H3C5;F5H4R2;G5E9P6;G8JLJ2;P04179	SODM_HUMAN	SOD2	3.01522	2.99043	3.09154	3.08737	3.07909	3.01251	3.56598	3.63416	3.60267	3.66619	3.61455	3.65387
0.434077	0.0439192	O60762	A0A804HIB3;A0A804HIK9;H0Y368;O60762;Q5QPJ9;Q5QPK2	DPM1_HUMAN	DPM1	2.02137	1.96941	1.94597	1.90628	1.95861	1.92238	2.44128	2.35498	2.30904	2.44002	2.42195	2.37508
0.694153	0.0438515	P42766	P42766	RL35_HUMAN	RPL35	4.56552	4.58404	4.61961	4.64865	4.63487	4.63703	4.68181	4.62393	4.65236	4.74179	4.68451	4.66335
1.12359	0.0438458	P62316	K7ERG4;P62316	SMD2_HUMAN	SNRPD2	3.87351	3.90693	3.86764	3.92726	3.88706	3.85198	4.11419	4.09771	4.11251	4.18608	4.12744	4.14244
0.248901	0.0438395	P31350	A0A286YFD6;P31350	RIR2_HUMAN	RRM2	1.18769	1.10916	1.07214	1.13051	1.04361	1.05836	0.300686	0.338689	0.413466	0.460341	0.451896	0.272122
0.550805	0.0438274	Q13464	A0A0U1RQV4;Q13464	ROCK1_HUMAN	ROCK1	0.538332	0.662219	0.638813	0.620361	0.634026	0.642913	0.519752	0.481383	0.545642	0.500172	0.595659	0.582429
0.417524	0.0437473	O76031	O76031	CLPX_HUMAN	CLPX	1.1799	1.24451	1.21145	1.28342	1.18969	1.2125	1.01667	1.0974	0.943835	1.06506	1.05378	1.07031
0.102255	0.043732	O75113	O75113	N4BP1_HUMAN	N4BP1	-1.82947	-1.63582	-1.52844	-1.54778	-1.49848	-1.78997	-1.81377	-1.70893	-1.94935	-2.04681	-1.5911	-1.70296
0.101537	0.0436455	Q9UGP5	Q5JQN9;Q5JQP8;Q9UGP5	DPOLL_HUMAN	POLL	-1.06956	-1.22662	-1.41926	-0.975296	-1.48157	-1.57819	-0.80436	-0.941421	-1.29852	-0.920827	-1.06402	-0.928517
0.583955	0.0436166	Q7Z739	A0A024R7W5;A0A087WY31;A0A087X0Q1;Q7Z739;Q9BYJ9	YTHD3_HUMAN	YTHDF3	1.33454	1.36191	1.40715	1.30172	1.40493	1.38623	1.33542	1.37262	1.33528	1.36606	1.35521	1.4529
0.383957	0.0435816	Q16625	A0A0G2JMZ8;Q16625	OCLN_HUMAN	OCLN	1.33509	1.20253	1.35696	1.2888	1.35913	1.26833	1.33444	1.46211	1.43175	1.50771	1.41343	1.4379
0.1886	0.0435791	P53985	P53985;Q5T8R5	MOT1_HUMAN	SLC16A1	-0.943312	-0.804373	-1.08129	-1.01072	-0.940416	-1.21476	-0.31556	-0.302707	-0.18653	-0.192584	-0.373403	-0.108072
0.117087	0.043554	Q8N806	E9PCJ7;H0YJY4;Q8N806	UBR7_HUMAN	UBR7	-0.219666	-0.0148392	-0.255517	-0.260491	-0.108951	-0.370113	-0.881265	-0.816817	-0.606714	-0.652564	-0.935199	-0.58637
0.20999	0.0434424	Q9H0R6	Q9H0R6;X6R772	GATA_HUMAN	QRSL1	-0.777668	-0.571128	-0.759	-0.595105	-0.722587	-0.647673	-0.764623	-0.783387	-0.748036	-0.761477	-0.835489	-0.568753
0.298687	0.0433982	Q9Y5J1	J3KSR7;J3QR85;J3QRG0;Q9Y5J1	UTP18_HUMAN	UTP18	0.68349	0.610649	0.706625	0.796958	0.722764	0.756961	0.687452	0.685109	0.593215	0.749372	0.748271	0.598328
0.177998	0.0433909	Q6PML9	Q6PML9	ZNT9_HUMAN	SLC30A9	-1.15427	-1.2142	-1.03009	-1.11588	-1.00196	-1.19139	-0.755142	-0.958207	-0.957924	-0.720684	-0.905491	-0.914925
0.677759	0.0432103	Q8NI27	A0A0C4DG98;Q8NI27	THOC2_HUMAN	THOC2	1.51677	1.50036	1.51061	1.56434	1.57329	1.53779	1.58861	1.49095	1.53759	1.56987	1.59241	1.5845
0.146688	0.0431417	I3L213	I3L213	I3L213_HUMAN	PHKB	-1.46226	-1.29039	-1.43959	-1.50172	-1.48125	-1.22416	-1.36847	-1.5964	-1.46903	-1.53986	-1.26163	-1.50297
0.167807	0.0431344	Q9NP66	H0YKM5;Q9NP66	HM20A_HUMAN	HMG20A	-0.743284	-0.803241	-0.706272	-0.582137	-0.665081	-0.896329	-0.886197	-0.685754	-0.582172	-0.74055	-0.675209	-0.608961
1.08043	0.0431096	O75116	E9PF63;O75116	ROCK2_HUMAN	ROCK2	-0.14081	-0.0825729	-0.00233316	-0.0114799	-0.0491548	-0.0534883	-0.200193	-0.198611	-0.231535	-0.14593	-0.196972	-0.158108
0.362581	0.0430886	Q9Y3Y2	A0A087X1B7;Q5T7Y7;Q9Y3Y2;X6R700	CHTOP_HUMAN	CHTOP	1.11099	1.20078	1.16824	1.12347	1.05551	1.13784	1.12382	1.22923	1.17338	1.25498	1.26037	1.14034
0.296654	0.0430517	Q6L8Q7	F6T1Q0;Q6L8Q7	PDE12_HUMAN	PDE12	0.466123	0.480009	0.582521	0.54269	0.499105	0.548298	0.386381	0.481468	0.470807	0.414951	0.585905	0.466954
0.139066	0.0429017	O60487	O60487	MPZL2_HUMAN	MPZL2	-0.975644	-0.831717	-0.798858	-0.900168	-0.951586	-0.991569	-0.829151	-0.890984	-0.792611	-0.933562	-0.576532	-0.873946
0.140996	0.0428807	Q96FL9	J3KQQ5;Q96FL9	GLT14_HUMAN	GALNT14	-1.55187	-1.24975	-1.28253	-1.41809	-1.36489	-1.43898	-1.14979	-0.914633	-1.06692	-1.15615	-0.999147	-0.847406
0.0963282	0.042867	O00499	O00499	BIN1_HUMAN	BIN1	-1.79785	-1.59523	-1.70528	-1.74631	-1.88778	-1.66801	-2.28686	-1.86488	-2.11111	-1.85148	-2.0856	-2.19716
0.171676	0.0428588	Q8NI60	Q8NI60	COQ8A_HUMAN	COQ8A	-1.07617	-1.09154	-0.65637	-0.707783	-0.81324	-0.91538	-0.678649	-0.943854	-0.778101	-0.844213	-0.657826	-0.76999
1.74144	0.0428394	P31930	P31930	QCR1_HUMAN	UQCRC1	3.18742	3.17555	3.15708	3.15925	3.20985	3.1816	3.332	3.34602	3.33356	3.35972	3.3892	3.39118
0.194201	0.0428349	Q5HYK3	B4DP72;Q5HYK3	COQ5_HUMAN	COQ5	-1.17551	-1.15143	-1.0897	-0.967404	-1.00927	-1.17373	-1.0488	-1.02916	-0.897303	-0.834085	-0.936928	-1.07574
0.0292621	0.0428289	Q8N4S7	I3L1A2;I3L265;Q8N4S7	PAQR4_HUMAN	PAQR4	-3.9382	-3.63641	-3.20102	-3.52364	-3.63926	-3.17226	-3.72206	-3.19699	-2.26923	-2.94229	-2.63323	-3.48427
0.186059	0.0428158	Q8TED1	E7ETY7;Q8TED1	GPX8_HUMAN	GPX8	0.0925498	0.155989	0.255428	0.0136962	0.116799	0.0312171	0.308447	0.369071	0.22953	0.195811	0.459	0.380685
0.336063	0.0428123	Q8IXB1	A0A494C1G5;A0A7P0T8Y3;A0A7P0T9B7;A0A7P0TAQ9;A0A7P0TB22;A0A7P0TB83;A0A7P0TB97;A0A7P0Z431;A0A7P0Z4F2;E7EP04;Q8IXB1	DJC10_HUMAN	DNAJC10	0.0840468	0.0331383	0.145187	0.272624	0.0935969	0.256783	0.82418	0.812087	0.662105	0.805927	0.822164	0.798717
0.228527	0.0427752	Q9H5K3	A0A6Q8PFG8;A0A6Q8PFH3;Q9H5K3	SG196_HUMAN	POMK	-0.677497	-0.613526	-0.53949	-0.669646	-0.686961	-0.777637	-0.77013	-0.543218	-0.581491	-0.616539	-0.546924	-0.60305
1.62327	0.0427237	Q9NQC3	A0A0U1RQR6;H7C106;Q9NQC3	RTN4_HUMAN	RTN4	3.46407	3.40607	3.44023	3.4446	3.39403	3.365	3.68189	3.6439	3.6717	3.70108	3.70982	3.71477
0.81851	0.0427116	Q9NP79	A0A087WY55;Q5TGM0;Q9NP79	VTA1_HUMAN	VTA1	2.28227	2.27496	2.29565	2.15678	2.25184	2.18813	2.32662	2.31076	2.30989	2.40547	2.33247	2.33746
1.11873	0.0426836	P39019	M0QYF7;M0R140;M0R2L9;P39019	RS19_HUMAN	RPS19	4.17743	4.18236	4.16846	4.18545	4.14991	4.13084	4.24034	4.22165	4.22803	4.29961	4.27745	4.24101
0.307653	0.042641	P49643	A0A5F9ZHR0;A0A5F9ZHU7;P49643	PRI2_HUMAN	PRIM2	0.195676	0.190784	0.342782	0.19491	0.286004	0.290949	-0.154536	-0.226952	-0.151113	-0.232801	-0.109456	-0.0624208
0.254834	0.0426286	Q6P587	Q6P587	FAHD1_HUMAN	FAHD1	0.851561	1.09916	1.03197	1.13572	1.08122	0.94171	1.37157	1.31962	1.33714	1.27557	1.4995	1.38115
1.27888	0.0426029	Q9NYF8	A0A1W2PQ43;E9PJA7;E9PK09;E9PK91;E9PKI6;E9PQN2;H0YF00;Q9NYF8	BCLF1_HUMAN	BCLAF1	2.64822	2.58429	2.67164	2.58581	2.67619	2.63229	2.73859	2.75353	2.7551	2.81652	2.79289	2.7656
0.159028	0.0425841	Q15022	J3QQW9;Q15022	SUZ12_HUMAN	SUZ12	-0.134839	-0.153516	-0.0811114	-0.243108	-0.232392	-0.113761	-0.170857	-0.244867	-0.468375	-0.334348	-0.176366	-0.245632
1.14596	0.0425193	P16278	C9JF15;C9JWX1;E7EQ29;F8WF40;P16278	BGAL_HUMAN	GLB1	1.33074	1.24316	1.29026	1.2807	1.23859	1.2766	1.19388	1.19959	1.15579	1.24039	1.23171	1.20471
0.421488	0.0425113	Q9HCH5	A0A0U1RQH1;A0A0U1RR07;A0A8J9FM55;E9PPL3;E9PQL8;E9PS29;Q9HCH5	SYTL2_HUMAN	SYTL2	-0.304501	-0.288588	-0.352571	-0.294427	-0.302834	-0.378506	-0.855721	-0.973254	-0.884628	-0.909066	-0.850275	-0.826728
0.096778	0.0424836	Q9C0B7	Q9C0B7	TNG6_HUMAN	TANGO6	-2.61791	-2.42981	-2.74235	-2.44459	-3.37628	-2.64354	-2.8091	-3.04749	-3.1843	-2.81632	-2.90703	-3.19009
0.800906	0.0423358	O43674	E7EWP0;H0Y886;O43674	NDUB5_HUMAN	NDUFB5	1.2753	1.33652	1.4082	1.39924	1.36191	1.38477	1.36101	1.32748	1.37633	1.36506	1.43308	1.39369
0.342238	0.0423323	Q6PCB7	Q6PCB7	S27A1_HUMAN	SLC27A1	0.791002	0.813844	0.836291	0.819485	0.747257	0.784413	0.808315	0.886792	0.7609	0.790559	0.906082	0.886363
0.170985	0.0422897	P36405	P36405	ARL3_HUMAN	ARL3	1.36195	1.36954	1.45274	1.30352	1.32039	1.21191	1.14827	1.27913	1.3929	1.40247	1.19747	1.34724
0.162745	0.0422703	Q9UHR6	Q9UHR6	ZNHI2_HUMAN	ZNHIT2	-0.678059	-0.665447	-0.661646	-0.868277	-0.697965	-0.626849	-0.927671	-0.832036	-0.920386	-0.938213	-0.949272	-0.665796
0.152563	0.0421871	P37059	H3BS44;P37059	DHB2_HUMAN	HSD17B2	-2.17631	-2.55751	-2.3221	-2.68391	-2.80378	-2.93412	-1.39386	-1.34692	-1.25785	-1.10191	-1.36312	-1.40704
0.296296	0.042153	Q9Y3C1	A0A0C4DGU5;D6RIC3;Q9Y3C1	NOP16_HUMAN	NOP16	0.466963	0.432554	0.58772	0.360063	0.464692	0.558445	0.592479	0.546539	0.613957	0.585327	0.560285	0.733822
1.23939	0.0421038	P46777	A0A2R8Y6J3;P46777	RL5_HUMAN	RPL5	3.59795	3.55491	3.57832	3.63447	3.62215	3.59308	3.72654	3.7353	3.72115	3.75334	3.7554	3.80057
1.51086	0.0420485	Q9P258	Q9P258	RCC2_HUMAN	RCC2	3.39799	3.36387	3.38044	3.42983	3.39564	3.42792	3.51543	3.48796	3.47766	3.54718	3.52589	3.53413
0.0859527	0.0420074	Q9H329	Q9H329	E41LB_HUMAN	EPB41L4B	-1.60033	-1.64462	-2.2275	-2.00072	-1.35741	-1.51321	-2.09568	-2.0411	-2.05746	-2.0697	-1.70311	-2.29542
0.478538	0.0419664	Q9Y5S9	Q9Y5S9	RBM8A_HUMAN	RBM8A	2.57388	2.59868	2.60702	2.57171	2.58438	2.60888	2.63065	2.6053	2.60716	2.72114	2.59231	2.65555
1.60246	0.0419575	Q12905	B4DY09;Q12905	ILF2_HUMAN	ILF2	3.97371	3.97269	3.98742	4.03982	3.99581	3.96181	4.16918	4.15872	4.14035	4.19383	4.1858	4.21449
0.447418	0.0418882	Q9HAU5	Q9HAU5	RENT2_HUMAN	UPF2	0.0265059	-0.0398951	-0.0403457	-0.0327897	0.0404811	-0.0246701	-0.00120211	-0.041081	-0.0795484	-0.0549431	0.0603442	-0.00156784
0.0480137	0.0418151	Q9UGR2	Q9UGR2	Z3H7B_HUMAN	ZC3H7B	-0.943261	-0.932026	-0.962563	-1.03666	-1.18411	-1.15245	-1.14832	-1.77465	-1.13148	-1.57759	-1.4567	-0.894718
0.285896	0.0417086	Q8N5I4	C9JB06;Q8N5I4	DHRSX_HUMAN	DHRSX	-1.54839	-1.56408	-1.62561	-1.88953	-1.60014	-1.49726	-1.35541	-1.21556	-1.2284	-1.29398	-1.1614	-1.21887
0.342099	0.0417051	Q9BSJ2	A0A804HI27;A0A804HJ08;A0A804HJH7;A0A804HJQ4;A0A804HJS9;A0A804HK74;A0A804HL95;F2Z2B9;Q9BSJ2	GCP2_HUMAN	TUBGCP2	-0.892537	-0.89288	-0.822425	-0.802224	-0.91635	-0.883887	-1.06115	-1.09028	-1.06123	-1.10794	-1.04179	-0.937828
0.575706	0.0416965	Q4G0N4	A0A0C4DGV3;B7Z8V7;D6RHI4;Q4G0N4	NAKD2_HUMAN	NADK2	1.04887	1.00347	1.05585	1.08068	1.01064	1.04805	1.30849	1.24376	1.2902	1.35803	1.33731	1.27219
0.902352	0.0416403	Q9NZ01	M0R2N5;Q9NZ01	TECR_HUMAN	TECR	3.00318	3.05203	3.02997	3.00916	3.02371	3.06175	3.25153	3.20707	3.18796	3.26762	3.23629	3.26758
0.155022	0.0416028	Q9P0M6	A0A7I2V3C2;A0A7I2V412;A0A7I2V423;A0A7I2V633;A0A7I2YQD6;Q5SQT3;Q9P0M6	H2AW_HUMAN	MACROH2A2	-0.256739	-0.119905	-0.389802	-0.196375	-0.273886	-0.228083	0.0676084	-0.216422	-0.231258	-0.0380154	-0.0945516	-0.122696
0.12437	0.041544	Q9UK45	K7EML7;K7ENY5;Q9UK45	LSM7_HUMAN	LSM7	0.0578799	-0.0526772	-0.302222	0.0828099	0.126908	-0.122664	0.159729	0.174464	0.266445	0.155384	0.0955787	0.474306
0.217778	0.0415316	Q8NBF6	B8ZZW5;H7C0I1;Q8NBF6	AVL9_HUMAN	AVL9	-0.166925	-0.151702	-0.176984	-0.323226	-0.127673	-0.163256	-0.291548	-0.104884	-0.133446	-0.165265	-0.19575	-0.0442686
1.8076	0.0414782	P43490	A0A0C4DFS8;A0A7P0T862;A0A7P0T895;A0A7P0T8D2;A0A7P0T8L3;A0A7P0T931;A0A7P0T941;A0A7P0T973;A0A7P0T9I9;A0A7P0TA73;A0A7P0TAS5;A0A7P0TBB7;A0A7P0Z466;B7Z8W6;P43490	NAMPT_HUMAN	NAMPT	4.69723	4.69963	4.69592	4.69166	4.70601	4.70468	5.05033	5.02523	5.0393	5.09407	5.07462	5.0706
0.762478	0.0414683	Q14677	Q14677	EPN4_HUMAN	CLINT1	2.2961	2.22304	2.2356	2.2502	2.22334	2.19869	2.36523	2.38549	2.31589	2.42098	2.39788	2.37216
2.2075	0.041433	P13804	A0A0S2Z3M4;A0A8I5KT03;A0A8I5KUR2;A0A8I5KVL5;A0A8I5KYH4;A0A8I5KYP7;H0YK49;H0YL83;H0YLU7;P13804	ETFA_HUMAN	ETFA	4.18496	4.20248	4.19566	4.24268	4.24643	4.20771	4.21464	4.22123	4.23994	4.27056	4.26615	4.2634
0.448595	0.0413777	P49593	A8MX49;B5MCT7;C9J2F3;P49593	PPM1F_HUMAN	PPM1F	-0.0124745	0.0615454	0.211264	0.162349	-0.0161185	0.162743	0.195522	0.0841899	0.088161	0.135782	0.166379	0.189844
0.159996	0.0413698	O43583	O43583	DENR_HUMAN	DENR	1.55713	1.4359	1.57793	1.63595	1.74312	1.49018	1.56342	1.82939	1.62964	1.7354	1.61184	1.79932
0.165737	0.041357	Q9NPE3	H0YM60;Q9NPE3	NOP10_HUMAN	NOP10	0.398194	0.359989	0.555385	0.394984	0.560618	0.422021	0.687762	0.694087	0.565248	0.718049	0.820333	0.532785
0.327936	0.041344	Q96HY6	A0A0A0MRX2;Q96HY6	DDRGK_HUMAN	DDRGK1	0.575805	0.534905	0.555645	0.527283	0.594328	0.39075	0.500512	0.60201	0.677979	0.647379	0.623839	0.633315
0.869692	0.0413411	Q15050	Q15050	RRS1_HUMAN	RRS1	1.45732	1.47345	1.43965	1.45464	1.48433	1.38212	1.63319	1.63175	1.65323	1.72046	1.64904	1.67269
0.312782	0.0412985	Q5T3F8	H0YCP6;H3BLW6;Q5T3F8	CSCL2_HUMAN	TMEM63B	0.230657	0.0870571	0.311488	0.199931	0.152051	0.174037	0.220132	0.272309	0.326689	0.354892	0.225805	0.362329
0.169862	0.041268	Q96I15	A0A0A0MQU4;C9JNL5;H7C277;H7C3V9;Q96I15	SCLY_HUMAN	SCLY	-1.47467	-1.4309	-1.38669	-1.14579	-1.4257	-1.2463	-1.16363	-1.375	-1.42748	-1.26952	-1.36172	-1.21107
0.377487	0.0412674	Q5GLZ8	Q5GLZ8	HERC4_HUMAN	HERC4	0.163414	0.106105	0.204562	0.221053	0.125759	0.177617	-0.103862	-0.231455	-0.0980678	-0.0799932	-0.0997033	-0.129887
0.420529	0.0411654	P62891;Q59GN2	P62891;Q59GN2	R39L5_HUMAN;RL39_HUMAN	RPL39;RPL39P5	2.98623	2.97322	3.0604	2.969	2.99116	3.01061	3.04295	3.02737	3.06809	3.09102	3.15466	3.01622
0.254774	0.0411628	O15162	C9J0H3;C9J7K9;C9JE06;O15162	PLS1_HUMAN	PLSCR1	0.214819	0.318728	0.352802	0.137301	0.0981402	0.114542	0.689179	0.709716	0.572638	0.670307	0.632969	0.791745
0.299906	0.0411619	Q9NPH0	Q9NPH0	PPA6_HUMAN	ACP6	-0.925848	-1.0037	-1.11715	-0.948575	-1.03029	-1.08175	-0.926071	-0.938917	-0.817405	-0.889275	-0.77253	-0.897102
0.125793	0.0411517	Q9NTM9	A0A0B4J226;Q5TCZ7;Q9NTM9	CUTC_HUMAN	CUTC	0.418705	0.6097	0.474125	0.552225	0.507474	0.427003	0.710187	0.490397	0.687972	0.489694	0.699064	0.823254
0.281529	0.0411456	O43920	O43920	NDUS5_HUMAN	NDUFS5	1.4627	1.50193	1.49437	1.50375	1.51856	1.51209	1.58352	1.43136	1.52052	1.54892	1.48763	1.62227
0.436055	0.0409778	Q86WA8	H3BPF7;Q86WA8	LONP2_HUMAN	LONP2	1.05004	1.03633	1.13569	1.20856	1.18986	1.14694	1.16055	1.16375	1.15939	1.1231	1.25462	1.2289
0.397022	0.0409765	Q9Y613	H3BVE7;Q9Y613	FHOD1_HUMAN	FHOD1	0.670354	0.652856	0.672759	0.696901	0.713293	0.724599	0.451388	0.339157	0.474977	0.477827	0.438695	0.471929
0.134995	0.0409485	Q9Y2L9	Q9Y2L9	LRCH1_HUMAN	LRCH1	-1.41659	-1.47862	-1.34859	-1.4315	-1.19432	-1.30759	-1.31119	-1.58324	-1.60405	-1.49754	-1.53749	-1.34061
0.0674784	0.0409482	O15211	O15211	RGL2_HUMAN	RGL2	-0.862091	-0.876688	-0.930534	-0.994327	-0.999634	-0.79371	-0.841288	-1.25217	-1.12547	-0.701485	-1.2885	-1.1061
0.189259	0.0409368	Q9NWS8	A0A087WXU0;A0A804HHW6;A0A804HHY2;Q9NWS8	RMND1_HUMAN	RMND1	-1.29466	-1.35494	-1.65502	-1.17928	-1.19791	-1.42705	-0.989137	-1.02321	-0.898028	-0.808825	-0.915274	-1.06346
0.399918	0.0408999	O00217	E9PN51;E9PPW7;F8W9K7;O00217	NDUS8_HUMAN	NDUFS8	2.46673	2.3785	2.4439	2.32258	2.40912	2.39089	2.32204	2.37091	2.38139	2.46085	2.32628	2.40991
0.818073	0.0408408	Q5SRE5	Q5SRE5	NU188_HUMAN	NUP188	0.597942	0.593011	0.621251	0.621609	0.658091	0.594263	0.773436	0.747979	0.736993	0.833467	0.765712	0.781751
0.105971	0.0408065	Q9HBM6	D6RGK3;D6RIE8;D6RIV9;Q16594;Q9HBM6	TAF9B_HUMAN	TAF9B	-0.372272	-0.211611	-0.36927	-0.270545	-0.409453	-0.502749	-0.569622	-0.160077	-0.281044	-0.28981	-0.182867	-0.415647
0.556397	0.0407616	Q9UHL4	Q9UHL4;R4GN05;R4GNE8	DPP2_HUMAN	DPP7	0.578049	0.628833	0.588882	0.760989	0.611391	0.709163	0.704579	0.70388	0.69314	0.803506	0.695368	0.725009
0.391899	0.040706	P43897	P43897	EFTS_HUMAN	TSFM	1.4414	1.48446	1.55587	1.53248	1.49718	1.48789	1.40218	1.35757	1.39404	1.45747	1.47572	1.34271
0.438541	0.0406879	Q6UB35	A0A087WVM4;B7ZM99;Q6UB35	C1TM_HUMAN	MTHFD1L	1.11874	1.09821	0.995004	1.16603	1.05425	1.11457	1.16955	1.12102	1.10181	1.13728	1.13707	1.24009
0.140908	0.0406615	Q9Y232	C9JQG7;Q9Y232	CDYL_HUMAN	CDYL	-0.893031	-0.671533	-0.918074	-0.82458	-0.709935	-0.755089	-0.779875	-0.986703	-0.84792	-0.96677	-0.666481	-0.859262
0.232321	0.0406555	Q6GMV2	Q6GMV2	SMYD5_HUMAN	SMYD5	0.195586	-0.0660543	-0.153178	-0.101267	-0.547049	-0.183218	0.0521026	-0.0963798	0.0185161	0.0741796	-0.0711884	0.093214
0.328021	0.0405553	Q96SQ9	Q96SQ9	CP2S1_HUMAN	CYP2S1	0.620723	0.598388	0.588082	0.514246	0.677336	0.626986	1.20599	1.33081	1.37285	1.35971	1.32964	1.34198
0.123656	0.040521	P59780	A0A0A6YYH1;H0YLI7;P59780	AP3S2_HUMAN	AP3S2	-1.3512	-0.770109	-1.01954	-1.41679	-0.998813	-0.984571	-1.32871	-1.36416	-1.34628	-1.29657	-1.51712	-1.1039
0.219333	0.0403862	Q6P1X5	A0A8I5KSY6;A0A8I5KUQ2;A0A8I5KV60;A0A8I5QJD7;A0A8I5QJR0;H0YB55;H0YC37;Q6P1X5	TAF2_HUMAN	TAF2	-0.13326	-0.249422	-0.042417	-0.215495	0.00232267	-0.00578833	-0.139274	-0.057076	0.0052886	0.0752001	-0.126424	-0.0186787
0.777489	0.040384	Q14746	B7Z2Y2;Q14746	COG2_HUMAN	COG2	-0.195483	-0.383924	-0.292212	-0.269254	-0.301727	-0.318514	-0.0219302	-0.067493	-0.0834117	-0.0377941	-0.0265431	0.0126543
1.35904	0.040342	O15144	O15144	ARPC2_HUMAN	ARPC2	3.57298	3.60979	3.57185	3.62395	3.61585	3.62172	3.70445	3.66829	3.66956	3.73461	3.71875	3.70997
0.283524	0.0403271	Q9ULK4	Q5JWT2;Q9ULK4	MED23_HUMAN	MED23	-0.562239	-0.491318	-0.422204	-0.380087	-0.398049	-0.414362	-0.399774	-0.425037	-0.533029	-0.382724	-0.362303	-0.491832
0.554046	0.0403004	O43847	G3V1R5;O43847	NRDC_HUMAN	NRDC	1.74536	1.70678	1.77256	1.72127	1.73199	1.70644	1.44769	1.3707	1.35503	1.45944	1.42564	1.40924
0.0290269	0.04028	O75170	A0A0A0MSJ8;O75170;T1ECW5	PP6R2_HUMAN	PPP6R2	-2.01881	-2.24414	-1.99788	-4.44199	-2.2731	-2.0354	-2.05703	-2.48511	-2.51218	-3.18696	-1.98521	-1.7613
0.0785982	0.040246	Q2TAA2	H7C5G1;Q2TAA2	IAH1_HUMAN	IAH1	-0.972328	-1.13902	-1.2286	-1.04972	-1.04883	-1.10947	-0.87529	-1.16214	-0.539986	-0.787887	-0.83892	-0.829868
0.0861086	0.0401615	Q96FJ2	Q96FJ2	DYL2_HUMAN	DYNLL2	-0.0784974	0.0224161	0.0290561	-0.258041	-0.212603	-0.229592	-0.88101	-0.546993	-0.997987	-0.94487	-0.616928	-0.743708
0.452698	0.0401325	Q14118	C9J196;C9JEN1;C9JQL4;C9JYS1;Q14118	DAG1_HUMAN	DAG1	0.11207	0.11828	0.101303	0.0580497	0.171593	0.0149941	-0.530698	-0.576581	-0.514309	-0.566123	-0.477209	-0.457859
0.412748	0.0401313	Q8WXX5	Q8WXX5	DNJC9_HUMAN	DNAJC9	1.3897	1.35933	1.39555	1.45177	1.4166	1.3285	1.30609	1.40222	1.37167	1.34391	1.40969	1.44676
0.477943	0.0400775	Q9HCU5	B5MC98;Q9HCU5	PREB_HUMAN	PREB	1.38353	1.45628	1.37988	1.5459	1.43888	1.45459	1.8157	1.72602	1.76161	1.78272	1.78218	1.85866
0.439555	0.0400492	Q14160	A0A0G2JMS7;A0A0G2JNZ2;A0A0G2JPP5;A0A669KB89;Q14160	SCRIB_HUMAN	SCRIB	0.934288	0.927427	0.906405	0.94176	0.919025	0.853694	0.599599	0.690597	0.616163	0.710608	0.621761	0.694139
0.0420108	0.0399863	A0A8I5KX72	A0A8I5KX72	A0A8I5KX72_HUMAN	NKRF	-0.938773	-1.02429	-1.06398	-1.66139	-1.23889	-1.1175	-0.636172	-1.36267	-1.74056	-1.22771	-1.19491	-1.19682
0.303673	0.0399615	Q86WJ1	A0A087WTM4;A0A0A0MRH8;A0A0A0MSH9;A0A494C0F0;A0A494C0J6;A0A494C1F7;A0A494C1P7;Q86WJ1	CHD1L_HUMAN	CHD1L	-0.689322	-0.721573	-0.741143	-0.846492	-0.710899	-0.568705	-0.837547	-0.845897	-0.754139	-0.700378	-0.854695	-0.762626
0.301293	0.0398448	Q52LJ0	Q52LJ0	FA98B_HUMAN	FAM98B	0.627775	0.65488	0.652179	0.695781	0.810819	0.66496	0.685042	0.73187	0.584992	0.671687	0.679095	0.770657
0.0714203	0.0398006	Q9H4I3	J3KPT4;Q9H4I3	TRABD_HUMAN	TRABD	-0.807955	-0.749051	-0.932255	-0.650692	-0.584994	-0.915475	-1.04103	-0.806262	-0.737164	-1.11867	-0.824008	-0.522381
0.207186	0.0397612	Q9NXW2	J3KPS0;Q9NXW2;V9GY70;V9GYN7	DJB12_HUMAN	DNAJB12	-1.11271	-1.19585	-1.10716	-1.15358	-1.22075	-1.20071	-0.999237	-1.06464	-1.11925	-0.890742	-1.07475	-1.09836
0.0931954	0.0397037	Q15843	Q15843	NEDD8_HUMAN	NEDD8	0.567604	0.804437	0.556118	0.809968	0.601498	0.978589	0.666759	0.699847	0.234488	0.569659	0.619026	0.53152
0.304205	0.0396783	P35869	A0A1B0GVI7;A0A2R8Y7G1;P35869	AHR_HUMAN	AHR	-1.15049	-1.20861	-1.09532	-1.0686	-1.38298	-1.29171	-1.39231	-1.32569	-1.42386	-1.42169	-1.26812	-1.33301
0.150333	0.0396668	Q86TS9	G3V3U6;Q86TS9	RM52_HUMAN	MRPL52	-0.206733	-0.220811	-0.250884	0.0314012	0.167235	0.270505	-0.00334597	0.295137	0.168266	0.139149	0.286401	0.153507
0.12059	0.0396614	Q86W34	J3KRD0;J3KRS2;J3KS38;J3KSH1;J3KTM1;J3QLK6;Q86W34	AMZ2_HUMAN	AMZ2	-1.58851	-1.52186	-1.24786	-1.14568	-1.46624	-1.31065	-1.4974	-1.53458	-1.26414	-1.48664	-1.22266	-1.46783
0.272909	0.0396026	O75616	J3QRV9;J3QSB2;J3QT61;O75616	ERAL1_HUMAN	ERAL1	0.464531	0.561084	0.614192	0.93687	0.565742	0.546716	0.469092	0.382862	0.561283	0.47317	0.563183	0.49569
0.514803	0.039546	P50454	E9PJH8;E9PKH2;E9PPV6;E9PR70;P50454	SERPH_HUMAN	SERPINH1	0.0351291	0.159739	0.0934501	0.0970941	0.0398431	0.127344	0.396563	0.406187	0.337276	0.452959	0.437148	0.368557
0.724799	0.0395397	Q9BQ52	E7ES68;G5E9D5;H7C2I4;J3QQT1;Q9BQ52	RNZ2_HUMAN	ELAC2	0.90162	0.902766	0.905188	0.90553	0.870642	0.921239	0.846099	0.85288	0.824707	0.910854	0.834499	0.896952
1.37229	0.0395317	O75643	A0A494C1A5;O75643	U520_HUMAN	SNRNP200	2.27661	2.32195	2.31155	2.31752	2.31104	2.32118	2.41518	2.37457	2.37887	2.43271	2.43318	2.42132
1.8076	0.039511	Q16629	A0A0B4J1Z1;C9JAB2;Q16629	SRSF7_HUMAN	SRSF7	3.89502	3.90858	3.91838	3.89446	3.92704	3.89722	4.00815	3.99121	4.00598	4.04791	4.02499	4.05097
0.106144	0.0395037	Q96EK4	Q96EK4	THA11_HUMAN	THAP11	-1.80549	-1.60846	-1.88787	-1.86979	-1.67145	-2.00633	-2.42963	-1.98054	-2.18721	-2.16041	-2.09984	-2.21862
0.192364	0.039465	P29372	A2IDA3;P29372	3MG_HUMAN	MPG	-0.33482	-0.412501	-0.537813	-0.269661	-0.470088	-0.464984	-0.771974	-0.657368	-0.566803	-0.543067	-0.614111	-0.720572
0.481737	0.0394217	P02788	E7EQB2;E7ER44;P02788	TRFL_HUMAN	LTF	1.73557	1.7118	1.60303	1.74079	1.50623	1.52935	2.3785	2.43082	2.45832	2.42283	2.44989	2.51318
0.277876	0.0393995	Q8WU90	Q8WU90	ZC3HF_HUMAN	ZC3H15	0.591705	0.526768	0.475849	0.516125	0.613122	0.534333	0.436437	0.627582	0.49364	0.546084	0.563962	0.565812
0.587209	0.0392459	Q16739	Q16739	CEGT_HUMAN	UGCG	-0.599056	-0.674045	-0.846364	-0.569896	-0.69934	-0.702093	-0.147998	-0.19098	-0.0915704	-0.109836	-0.114195	-0.0887804
0.101349	0.0392437	Q9NVV5	A0A2R8YCJ8;Q5T2H3;Q5THU2;Q9NVV5	AIG1_HUMAN	AIG1	-0.565143	-0.612192	-0.730312	-0.542534	-0.626564	-0.364236	-0.225667	-0.455097	-0.694829	-0.461073	-0.439775	-0.357013
1.23988	0.0391925	Q13098	A0A096LP07;A0A096LPJ3;A8K070;C9JFE4;J3KSA5;Q13098	CSN1_HUMAN	GPS1	1.76503	1.80043	1.78978	1.79953	1.77914	1.80885	1.82054	1.842	1.82318	1.88774	1.87278	1.84278
0.942474	0.0391372	P54709	C9JA36;C9JXZ1;P54709	AT1B3_HUMAN	ATP1B3	2.12929	2.12017	2.09791	2.06869	2.2272	2.03685	2.47568	2.51492	2.51468	2.53995	2.5663	2.51645
0.269737	0.0391092	P51608	A0A0D9SFX7;B5MCB4;P51608	MECP2_HUMAN	MECP2	0.442105	0.410914	0.409359	0.426407	0.388526	0.415134	0.651197	0.594531	0.732378	0.755145	0.723971	0.616318
0.5349	0.0389903	P40429	A0A7I2V2L9;A0A7I2V5L3;M0QYS1;P40429;Q6NVV1;Q8J015	RL13A_HUMAN	RPL13A	4.45373	4.45692	4.4488	4.44332	4.46867	4.44246	4.50804	4.52718	4.45768	4.52602	4.58347	4.50038
0.0683719	0.0389856	P48200	P48200	IREB2_HUMAN	IREB2	-2.05122	-1.78286	-2.18586	-1.97421	-1.75377	-2.16596	-1.32867	-1.83075	-1.93137	-1.53057	-1.77225	-1.67102
0.188303	0.0389315	P29034	P29034;Q5RHS7	S10A2_HUMAN	S100A2	1.44365	1.43407	1.43358	1.51998	1.47268	1.4625	1.4745	1.46886	1.39622	1.6217	1.3633	1.47137
0.342937	0.038921	Q96E52	Q96E52	OMA1_HUMAN	OMA1	-0.991611	-0.813199	-1.0067	-0.908762	-0.888896	-0.9098	-0.803886	-0.745721	-0.900169	-0.754959	-0.801305	-0.776749
0.625919	0.038894	O95302	O95302	FKBP9_HUMAN	FKBP9	1.32878	1.34856	1.39816	1.41192	1.33822	1.34188	1.12244	1.10071	1.04173	1.11587	1.11036	1.15533
0.633528	0.038846	O95299	A0A087WXC5;A0A7I2V3H5;A0A7I2V594;A0A7I2YQU0;E7ESZ7;O95299	NDUAA_HUMAN	NDUFA10	1.64622	1.57645	1.61481	1.59782	1.58691	1.59318	1.33422	1.3189	1.34844	1.37269	1.41824	1.32718
0.182254	0.0387707	Q96HJ9	Q96HJ9	FMC1_HUMAN	FMC1	0.349163	0.283099	0.284447	0.389019	0.498145	0.501071	0.580002	0.551483	0.48406	0.728989	0.504188	0.49868
0.327787	0.038763	P82650	A0A7P0MKV3;A0A8I5KQR7;A0A8I5KSY5;A0A8I5KX02;A0A8I5KYF1;G5E9W7;H7C5F2;H7C5H3;H7C5L9;P82650	RT22_HUMAN	MRPS22	1.23418	1.24198	1.27031	1.27509	1.28536	1.2271	1.37243	1.32919	1.39341	1.38015	1.3407	1.49046
0.924674	0.0387004	P62820	E7END7;E9PLD0;P62820;Q9H0U4	RAB1A_HUMAN	RAB1A	5.24341	5.22023	5.24474	5.28884	5.26158	5.24813	5.38117	5.34877	5.4006	5.42737	5.42853	5.39074
0.258293	0.0386848	O60826	O60826	CCD22_HUMAN	CCDC22	-0.265823	-0.336856	-0.201271	-0.183794	-0.2454	-0.274925	-0.345403	-0.218497	-0.142089	-0.196317	-0.207366	-0.186253
0.920269	0.0386756	P48556	K7EJC1;K7EJR3;K7ERW6;P48556;R4GMR5	PSMD8_HUMAN	PSMD8	2.84742	2.82693	2.84903	2.88008	2.86354	2.88536	3.06616	3.01965	3.01819	3.09607	3.0669	3.05706
0.184237	0.0386232	O94886	O94886	CSCL1_HUMAN	TMEM63A	0.942582	0.944172	0.944402	0.860925	0.972586	0.958984	0.977019	0.887968	0.742391	0.987588	0.886965	0.848694
0.166149	0.0386225	Q9P032	Q9P032	NDUF4_HUMAN	NDUFAF4	0.344524	0.32011	0.350035	0.27222	0.398765	0.288918	0.65872	0.660679	0.7272	0.83157	0.776392	0.554506
1.01786	0.0385555	Q9UPU5	Q9UPU5	UBP24_HUMAN	USP24	0.681713	0.658772	0.669983	0.617035	0.664814	0.664523	0.528823	0.48349	0.479026	0.522009	0.549519	0.535478
1.56497	0.0385249	Q6P2Q9	I3L0J9;Q6P2Q9	PRP8_HUMAN	PRPF8	2.3363	2.33414	2.34373	2.34551	2.33882	2.31875	2.46163	2.44166	2.441	2.46889	2.49885	2.49212
3.26713	0.0385186	Q15393	Q15393	SF3B3_HUMAN	SF3B3	2.7137	2.71031	2.71151	2.71668	2.71713	2.68423	2.67353	2.67824	2.67577	2.70783	2.71517	2.72009
0.0991146	0.0385164	Q6NUQ1	C9J5S3;Q6NUQ1	RINT1_HUMAN	RINT1	-1.52006	-1.23122	-1.58582	-1.28364	-1.1319	-1.47732	-1.43716	-1.42063	-1.73147	-1.68228	-1.37821	-1.41323
2.22051	0.0384823	P62906	P62906	RL10A_HUMAN	RPL10A	4.8399	4.83671	4.81182	4.88904	4.89292	4.828	4.96658	4.98276	4.9821	5.01291	5.00876	5.02522
0.235065	0.038463	Q8WTT2	Q8WTT2	NOC3L_HUMAN	NOC3L	-0.224388	-0.198191	-0.245264	-0.200567	-0.236954	-0.242581	-0.0574794	-0.142331	-0.0800853	-0.0920143	0.0609183	-0.13341
0.0979033	0.0384076	A0PJW6	A0PJW6	TM223_HUMAN	TMEM223	-1.17475	-1.4253	-1.35139	-1.32935	-1.22955	-1.20602	-0.76477	-1.2443	-1.05629	-0.956208	-1.01502	-0.978919
0.445635	0.0383816	Q6ISB3	Q6ISB3	GRHL2_HUMAN	GRHL2	1.14146	1.10597	1.10319	1.17193	1.147	1.16234	1.05295	1.122	1.0006	1.11732	1.07715	1.09621
1.67402	0.0383679	P61019	A0A3B3ITL1;E9PE37;E9PKL7;H0YD31;P61019;Q8WUD1	RAB2A_HUMAN	RAB2A	3.66581	3.72208	3.70374	3.78675	3.75652	3.73192	4.0069	3.99012	3.97659	4.04072	4.0225	4.0255
0.492679	0.0383666	P24534	P24534	EF1B_HUMAN	EEF1B2	4.22244	4.13019	4.18505	4.21733	4.21871	4.17467	4.30724	4.35314	4.41192	4.38197	4.42639	4.37904
0.712325	0.0383628	P61313	A0A2R8Y738;A0A2R8YEM3;E7ENU7;E7EQV9;E7EX53;P61313	RL15_HUMAN	RPL15	4.78912	4.73868	4.73773	4.76303	4.7318	4.7562	4.84367	4.77028	4.77457	4.82737	4.8471	4.82914
0.247723	0.0383596	Q9NQH7	Q9NQH7	XPP3_HUMAN	XPNPEP3	-0.091783	-0.11027	0.0479827	0.0109973	-0.0108571	0.120454	-0.0785613	-0.104884	0.0636716	0.0455961	0.0119557	-0.0622463
0.119197	0.0383348	Q5SW79	E5RG47;E5RGW7;E7EMW0;E7EWM2;H0Y2V6;H0Y4T4;Q5SW79	CE170_HUMAN	CEP170	-0.733243	-0.701445	-0.588667	-0.523749	-0.8302	-0.835782	-0.980481	-1.13363	-0.871925	-0.792378	-1.0992	-0.979457
0.376437	0.0383263	Q9Y2W2	Q9Y2W2	WBP11_HUMAN	WBP11	0.408473	0.393345	0.398489	0.219125	0.372893	0.306113	0.408494	0.335255	0.451066	0.465221	0.460072	0.384501
0.980102	0.0383183	Q9UIJ7	Q9UIJ7	KAD3_HUMAN	AK3	2.60671	2.62122	2.60936	2.64722	2.69158	2.6662	2.88516	2.93451	2.8986	2.9497	2.96008	2.92345
0.344187	0.0382922	Q9H008	Q9H008	LHPP_HUMAN	LHPP	0.570054	0.50449	0.647098	0.710202	0.629979	0.648848	0.789185	0.786397	0.895311	0.813791	0.913867	0.858111
0.192773	0.038264	Q8IWW6	Q1RLN5;Q8IWW6	RHG12_HUMAN	ARHGAP12	-0.393548	-0.457688	-0.253157	-0.350952	-0.518025	-0.283067	-0.750728	-0.604018	-0.669969	-0.664557	-0.515947	-0.729419
0.114144	0.038256	Q9Y5L4	Q9Y5L4	TIM13_HUMAN	TIMM13	-0.931605	-0.966783	-0.773148	-1.03662	-0.741704	-0.956861	-0.629779	-0.421815	-0.639373	-0.350149	-0.692068	-0.533983
0.193784	0.0381921	Q96IV0	Q96IV0	NGLY1_HUMAN	NGLY1	-0.885498	-0.965587	-0.805241	-0.777042	-0.958972	-1.11904	-0.556542	-0.774805	-0.648799	-0.549028	-0.692476	-0.624065
0.756191	0.0380271	P18754	C9J3R0;C9JMJ4;C9JQZ4;C9JRH2;C9JW69;P18754	RCC1_HUMAN	RCC1	3.97971	3.98716	4.03468	4.06808	4.01715	4.04261	4.29698	4.27743	4.2358	4.29156	4.29582	4.3369
0.372298	0.0379543	Q8NCA5	A0A8I5KR56;A0A8I5KZA5;A0A8I5QKV5;E9PH82;Q8NCA5	FA98A_HUMAN	FAM98A	-0.523652	-0.517939	-0.513138	-0.408741	-0.418895	-0.48544	-0.564377	-0.62263	-0.674809	-0.618336	-0.603066	-0.526551
1.00413	0.0379299	P18124	A8MUD9;P18124	RL7_HUMAN	RPL7	4.93758	4.8912	4.90765	4.97798	5.01353	4.91839	5.04801	5.03791	5.06178	5.0574	5.09046	5.11364
0.881646	0.0378977	P50995	P50995	ANX11_HUMAN	ANXA11	2.16465	2.08951	2.08448	2.09913	2.13453	2.09613	2.19504	2.1794	2.23001	2.25411	2.25122	2.21281
1.00715	0.0378637	Q9H0P0	B9A035;Q9H0P0;X6RM59	5NT3A_HUMAN	NT5C3A	-0.323272	-0.230608	-0.181715	-0.300303	-0.246519	-0.299069	-0.242227	-0.255481	-0.225279	-0.173758	-0.225379	-0.210259
0.316774	0.0378227	Q96FM1	J3KTJ2;J3QKU0;J3QQL0;Q96FM1	PGAP3_HUMAN	PGAP3	0.949595	1.01516	1.03637	0.951567	1.01149	0.916926	1.24268	1.18353	1.11751	1.28378	1.1765	1.19692
0.0944326	0.0378046	Q9H446	Q9H446	RWDD1_HUMAN	RWDD1	-0.161616	-0.0638189	-0.144684	-0.26349	-0.124822	-0.32815	-0.0487189	-0.115166	-0.0321755	-0.11802	-0.21316	0.248533
0.35645	0.0377442	O60506	A0A7I2V2F2;A0A7I2V309;A0A7I2V4Z0;A0A7I2V5Q6;A0A7I2YQN2;B7Z645;F6UXX1;O60506	HNRPQ_HUMAN	SYNCRIP	4.52555	4.57576	4.58484	4.61665	4.52674	4.59038	4.65744	4.66227	4.54732	4.64368	4.7057	4.63089
0.446192	0.0377245	Q13492	Q13492	PICAL_HUMAN	PICALM	1.40503	1.32185	1.41113	1.39679	1.38376	1.33318	1.26645	1.24678	1.18967	1.2534	1.23537	1.3273
1.01076	0.0376498	Q9HAW8	Q9HAW8	UD110_HUMAN	UGT1A10	1.85281	1.82317	1.84791	1.79839	1.71217	1.73987	2.25859	2.22709	2.24677	2.27093	2.31121	2.26326
0.113669	0.0375652	P11802	F8VTV8;F8VWX7;F8VXD2;F8VYH9;F8VZ51;F8VZZ0;F8W1L8;P11802	CDK4_HUMAN	CDK4	-0.780487	-0.563398	-0.880023	-0.684628	-0.611161	-0.689932	-1.1996	-1.27354	-0.919421	-1.15522	-1.13554	-0.989108
1.06175	0.0375497	P40939	A0A2R8Y4F5;H0YFD6;P40939	ECHA_HUMAN	HADHA	3.79172	3.78687	3.76685	3.82225	3.80653	3.79043	3.69122	3.66937	3.6927	3.74564	3.72557	3.69472
0.347564	0.0374972	Q96DI7	Q96DI7;Q9NSS8	SNR40_HUMAN	SNRNP40	1.82392	1.90026	1.94952	1.80959	1.86735	1.83042	1.92077	1.96084	1.90092	1.89382	1.96489	2.03631
0.252288	0.0374877	Q5T6W2	Q5T6W2	Q5T6W2_HUMAN	HNRNPK	1.68573	1.80043	1.83451	1.7971	1.78251	1.77292	1.81281	1.97595	1.98888	1.95183	1.94279	1.99548
0.179566	0.0374829	O95989	A0A1W2PQS6;O95989	NUDT3_HUMAN	NUDT3	0.778471	0.749246	0.879518	0.729272	0.70878	0.591271	0.64796	0.796212	0.578797	0.622391	0.732772	0.780254
0.42171	0.037468	P17568	P17568	NDUB7_HUMAN	NDUFB7	1.08223	1.08364	0.981197	1.0131	0.999258	0.952977	1.16352	1.06298	1.1769	1.18126	1.1482	1.18634
0.364465	0.0374575	Q96PC5	G3V599;Q96PC5;Q96RT6	MIA2_HUMAN	MIA2	0.215939	0.0608397	0.0490565	0.171344	0.0788341	-0.00527334	0.291328	0.218701	0.279244	0.228594	0.325193	0.347858
1.31217	0.0374454	P48444	B0YIW6;P48444	COPD_HUMAN	ARCN1	2.96823	2.98376	2.99136	3.03202	3.00852	2.9919	3.2011	3.17318	3.19585	3.2108	3.22548	3.24617
0.846731	0.037432	P20340	F5H3K7;P20340	RAB6A_HUMAN	RAB6A	3.63002	3.5734	3.60804	3.64056	3.6227	3.60749	3.8595	3.80062	3.82624	3.88911	3.85476	3.8548
1.0297	0.0373904	O95834	O95834	EMAL2_HUMAN	EML2	2.15897	2.16084	2.21598	2.21871	2.24196	2.22353	2.40556	2.43583	2.38587	2.43745	2.46432	2.43766
1.41615	0.0373831	P28070	P28070	PSB4_HUMAN	PSMB4	3.02184	3.1212	3.08449	3.16603	3.10024	3.07573	3.22973	3.2179	3.24346	3.24953	3.27047	3.28323
0.373992	0.037295	Q86Y39	K7EK78;K7EMT4;K7EP35;K7EQ77;Q86Y39	NDUAB_HUMAN	NDUFA11	1.73257	1.71589	1.55327	1.73899	1.81416	1.63589	1.50607	1.58915	1.51174	1.51456	1.62518	1.57911
0.563242	0.0371405	Q2M389	A0A087X256;Q2M389	WASC4_HUMAN	WASHC4	-0.612648	-0.550729	-0.483128	-0.509898	-0.576094	-0.385862	-0.533455	-0.566189	-0.606363	-0.507665	-0.571932	-0.514989
0.855133	0.0371313	O00154	K7EKP8;O00154	BACH_HUMAN	ACOT7	3.46792	3.54167	3.4796	3.55776	3.54033	3.50734	3.51199	3.49968	3.50692	3.50363	3.5619	3.56444
0.00685837	0.0370452	Q86X40	H0YKF6;H0YKM4;Q86X40	LRC28_HUMAN	LRRC28	-0.706714	-3.63222	-0.888887	-0.629411	-0.722633	-0.590818	-4.13036	-3.80694	-0.0242724	-3.51328	-4.07044	-0.266725
0.811331	0.0370302	Q8IZL8	C9JFV4;E7EV54;I3L445;I3L4P1;Q8IZL8	PELP1_HUMAN	PELP1	1.58965	1.50237	1.56106	1.60606	1.57924	1.52851	1.78705	1.78992	1.80126	1.7935	1.83074	1.86508
0.424213	0.0369752	P02538	O95678;P02538;P48668	K2C6A_HUMAN	KRT6A	1.38471	1.27783	1.22497	1.24716	1.22883	1.12538	2.14158	2.13293	2.19598	2.25438	2.17876	2.14828
0.224948	0.0369746	Q9NVH2	A0A087WYC2;Q9NVH2	INT7_HUMAN	INTS7	-0.955837	-1.11831	-1.1006	-0.873219	-0.827509	-0.930286	-0.994568	-0.847311	-0.858764	-0.825207	-0.949973	-0.81454
0.795061	0.0369628	Q9H3P7	Q9H3P7	GCP60_HUMAN	ACBD3	1.19144	1.10839	1.09316	1.12004	1.19821	1.12829	1.31146	1.35217	1.36368	1.36812	1.3619	1.40817
0.260436	0.0369625	Q9NYP7	A0A0A0MTI6;Q9NYP7	ELOV5_HUMAN	ELOVL5	1.2518	1.30806	1.19004	1.44436	1.28187	1.31465	1.48994	1.4829	1.55249	1.54646	1.63501	1.45475
1.04325	0.036912	Q02878	F8VR69;F8VZ45;Q02878;U3KQR5	RL6_HUMAN	RPL6	5.61977	5.60703	5.61239	5.64549	5.62986	5.58791	5.69547	5.64154	5.67492	5.71504	5.69704	5.71059
0.466149	0.0369066	Q14554	Q14554	PDIA5_HUMAN	PDIA5	1.35048	1.34913	1.28491	1.43032	1.51985	1.37001	2.0636	2.12621	2.0598	2.07382	2.16608	2.12044
0.50949	0.0368449	Q92973	A0A7P0T944;A0A7P0T9C0;A0A7P0TBF0;A0A7P0Z4D3;Q92973	TNPO1_HUMAN	TNPO1	1.53892	1.55079	1.55803	1.55266	1.58259	1.57564	1.55235	1.55566	1.47134	1.53884	1.55877	1.59227
1.5155	0.0367378	P35606	A0A7I2V258;A0A7I2V3G0;A0A7I2YQF9;H0Y938;H0YAC7;P35606	COPB2_HUMAN	COPB2	2.75796	2.6762	2.70623	2.78464	2.75757	2.75825	2.8921	2.91868	2.92566	2.95176	2.93992	2.95497
0.433583	0.0367362	Q9NZL4	K7EL16;K7EMM7;K7EN20;Q9NZL4	HPBP1_HUMAN	HSPBP1	1.82627	1.74592	1.79562	1.70794	1.83526	1.83378	1.75964	1.64931	1.73818	1.73549	1.7433	1.77855
0.949514	0.0367311	Q9H7E9	A0A3B3IRR6;A0A3B3IT54;A0A3B3ITA3;Q9H7E9	CH033_HUMAN	C8orf33	1.06054	1.08546	1.02622	1.12505	1.08821	0.98259	0.942397	0.92335	0.946399	0.975232	0.944736	1.00237
0.431096	0.0365985	Q92692	K7EKE8;Q92692	NECT2_HUMAN	NECTIN2	0.248212	0.331289	0.333014	0.412395	0.294707	0.268729	0.0298152	0.0247798	0.0793319	0.0839844	0.0247102	0.135028
0.152228	0.0365671	Q6UN15	A0A0B4J203;Q6UN15	FIP1_HUMAN	FIP1L1	1.19537	1.11797	1.2715	1.22073	1.07986	1.18991	1.24669	1.22194	1.22731	1.32817	1.38464	1.09283
0.345844	0.0365467	Q53H82	Q53H82	LACB2_HUMAN	LACTB2	1.99706	1.92148	2.06722	1.89813	1.84018	1.8819	1.99882	2.11419	2.0975	2.083	2.1566	2.08055
1.79404	0.0364631	P23141	A0A140TA63;H3BQV8;P23141	EST1_HUMAN	CES1	5.44471	5.47971	5.49028	5.53335	5.4764	5.48647	5.97976	5.97502	5.95218	6.00768	5.99909	6.00958
2.24029	0.0363544	P08621	P08621	RU17_HUMAN	SNRNP70	3.79305	3.82119	3.82383	3.85851	3.84884	3.79973	4.06676	4.06375	4.05281	4.08898	4.10707	4.09633
0.635583	0.0363509	Q9BQA1	H0Y711;Q9BQA1	MEP50_HUMAN	WDR77	2.26593	2.19476	2.09691	2.11432	2.21431	2.20215	2.43094	2.37211	2.41931	2.43743	2.41547	2.47851
0.64719	0.036329	Q9Y2R9	J3QKW2;J3QLS3;Q9Y2R9	RT07_HUMAN	MRPS7	1.34174	1.2399	1.30739	1.49373	1.2694	1.35592	1.38944	1.41388	1.39314	1.43871	1.39157	1.47516
2.46497	0.0363048	P11310	A0A7P0T8G6;A0A7P0TB51;A0A7P0TB55;F6YB23;H0YDT5;P11310;Q5T4U5	ACADM_HUMAN	ACADM	3.16437	3.12757	3.19351	3.22794	3.23999	3.17975	3.3792	3.37891	3.3692	3.42121	3.41028	3.40474
0.871681	0.0363003	P08729	P08729	K2C7_HUMAN	KRT7	6.28425	6.26836	6.29155	6.29822	6.27077	6.2343	6.22924	6.28042	6.26537	6.29859	6.31324	6.2721
1.46848	0.0362813	O75533	O75533	SF3B1_HUMAN	SF3B1	2.84894	2.8736	2.85808	2.92144	2.89078	2.8986	3.03864	3.05782	3.02931	3.06293	3.08301	3.08866
1.15358	0.0362654	P62888	A0A0B4J213;A0A0C4DH44;E5RI99;P62888	RL30_HUMAN	RPL30	4.36018	4.37619	4.37045	4.40728	4.39269	4.36609	4.4604	4.43944	4.43029	4.45605	4.49163	4.49124
0.0462009	0.0361665	Q9NYP9	Q9NYP9	MS18A_HUMAN	MIS18A	-3.13779	-1.89879	-1.7683	-2.50509	-2.29884	-2.08702	-3.44297	-2.70483	-3.07204	-2.84162	-3.35894	-2.91077
0.80365	0.0361535	O95994	B5MC07;C9J3E2;O95994	AGR2_HUMAN	AGR2	4.74404	4.70674	4.68012	4.65424	4.62988	4.59973	5.75031	5.77681	5.74189	5.82457	5.76253	5.79037
0.54095	0.0361331	Q8WUM0	Q8WUM0	NU133_HUMAN	NUP133	1.05144	1.10828	1.11127	1.14991	1.13174	1.15256	1.29698	1.29936	1.26578	1.37457	1.31538	1.28056
0.469926	0.0359103	Q7Z3U7	A0A286YFF8;Q7Z3U7	MON2_HUMAN	MON2	0.231353	0.250533	0.365396	0.242578	0.294884	0.28509	0.157619	0.188857	0.236014	0.184355	0.2656	0.240266
0.610788	0.0358868	O00567	A0A494C128;H0Y653;H0YDU4;O00567	NOP56_HUMAN	NOP56	1.8619	1.87792	1.85754	1.91271	1.91659	1.89708	1.84528	1.85822	1.85173	1.90581	1.92091	1.83618
0.278015	0.0358419	Q9GZT8	B8ZZI0;C9JN42;E7EXA3;Q9GZT8	NIF3L_HUMAN	NIF3L1	1.05277	0.982231	1.13953	1.07632	1.08849	1.09913	1.32824	1.17865	1.31564	1.28714	1.29352	1.3494
0.3403	0.0356779	O43772	C9JPE1;O43772	MCAT_HUMAN	SLC25A20	-0.148299	-0.0435858	-0.198585	-0.168182	-0.190559	-0.106616	-0.298058	-0.252338	-0.264276	-0.302081	-0.160477	-0.24508
0.250625	0.035627	Q9Y2P8	Q5VZU3;Q9Y2P8	RCL1_HUMAN	RCL1	0.422948	0.475106	0.572356	0.492805	0.48524	0.627134	0.455054	0.593998	0.440076	0.540379	0.575441	0.48019
0.269451	0.0356016	Q99715	D6RGG3;Q99715	COCA1_HUMAN	COL12A1	0.135198	0.129641	0.0887685	0.110582	0.0989251	0.149236	0.152524	0.19492	0.0434451	0.198697	0.111072	0.187924
0.13873	0.0355581	O14653	A0A1W2PNV3;A0A1W2PPG1;A0A1W2PPG5;A0A1W2PPJ0;A0A1W2PPP5;A0A1W2PPW8;A0A1W2PQ06;A0A1W2PQ38;A0A1W2PQ77;A0A1W2PQE0;A0A1W2PQM3;A0A1W2PQP2;A0A1W2PR02;A0A1W2PR23;A0A1W2PRC2;A0A1W2PRD0;A0A1W2PRE6;A0A1W2PRL0;A0A1W2PRP7;A0A1W2PRV0;A0A1W2PS12;A0A1W2PS81;A0A1X7SBU8;E7EQ34;I3L0K1;I3L1K7;I3L4Z6;I3NI02;O14653	GOSR2_HUMAN	GOSR2	-0.135394	-0.296174	-0.00852346	-0.295784	-0.130555	-0.196578	-0.0392165	-0.10725	-0.221749	-0.0235653	0.0051074	-0.243083
0.459051	0.0354458	Q96LJ7	Q96LJ7	DHRS1_HUMAN	DHRS1	2.1244	2.21031	2.06799	2.24627	2.15144	2.22312	2.6838	2.66471	2.59246	2.67044	2.65838	2.7185
0.0673966	0.0354252	Q8WUH2	Q8WUH2	TGFA1_HUMAN	TGFBRAP1	-2.67423	-2.85909	-2.62503	-2.83521	-3.14516	-2.6878	-3.19835	-2.8849	-2.91051	-2.66611	-3.04179	-3.17958
0.27631	0.0353947	O75348	O75348	VATG1_HUMAN	ATP6V1G1	1.53252	1.44738	1.47058	1.41342	1.48797	1.42574	1.43696	1.48066	1.46041	1.44236	1.59444	1.44742
0.59857	0.0353568	P34896	J3KRZ5;P34896	GLYC_HUMAN	SHMT1	0.796077	0.809935	0.823231	0.828959	0.763066	0.792782	0.768627	0.798259	0.838124	0.871165	0.817534	0.822381
0.722217	0.0353327	O95671	O95671	ASML_HUMAN	ASMTL	0.861621	0.8187	0.838583	0.910236	0.965338	0.988792	0.892029	0.956905	0.950343	0.97113	0.981974	0.95217
0.0984618	0.0353235	O95067	H1UBN3;O95067	CCNB2_HUMAN	CCNB2	-2.08629	-1.94818	-2.04123	-2.15994	-2.18185	-2.11645	-2.41605	-2.39814	-2.77966	-2.56143	-2.46946	-2.45697
2.45282	0.0352723	P25787	A0A024RA52;A0A7I2YQP7;C9JCK5;P25787	PSA2_HUMAN	PSMA2	3.40371	3.37478	3.44706	3.47261	3.42404	3.40146	3.49102	3.50913	3.50188	3.53629	3.53189	3.53967
0.151503	0.0351626	Q96EL3	B9A051;Q96EL3	RM53_HUMAN	MRPL53	0.314348	0.23822	0.310676	0.280212	0.366623	0.351759	0.340079	0.59482	0.569919	0.480209	0.584443	0.545654
0.443259	0.0351397	Q92922	F8WE13;Q92922	SMRC1_HUMAN	SMARCC1	1.90025	1.92196	1.8956	1.9248	1.99439	1.91756	1.77415	1.81006	1.7508	1.81542	1.86334	1.76167
0.884096	0.0350987	Q9UBM7	A0A804HI25;A0A804HJQ7;A0A8I5KRR9;B4E1K5;E9PM00;Q9UBM7	DHCR7_HUMAN	DHCR7	2.58399	2.57676	2.52502	2.56852	2.58622	2.53773	3.29119	3.29217	3.30279	3.29908	3.36185	3.33052
0.59867	0.0350609	O95400	O95400	CD2B2_HUMAN	CD2BP2	0.250795	0.221096	0.222157	0.243925	0.312299	0.114857	0.123253	0.201236	0.178552	0.181165	0.223651	0.203408
0.232083	0.0350154	O95881	O95881	TXD12_HUMAN	TXNDC12	2.92648	2.8647	2.90038	2.93092	2.94408	2.88697	3.08726	3.22028	3.20636	3.28789	3.15217	3.17889
0.117015	0.0350053	P82675	P82675	RT05_HUMAN	MRPS5	0.67593	0.702978	0.730924	0.628254	0.668532	0.677907	0.775973	0.672415	0.781993	0.738558	0.623668	0.973171
0.530053	0.0349849	P53701	P53701	CCHL_HUMAN	HCCS	0.972242	0.974473	1.0422	1.01633	1.00329	1.04592	1.50748	1.47639	1.46616	1.5664	1.51269	1.4759
0.516074	0.0349824	Q96TC7	H0YLG5;H0YNE5;Q96TC7	RMD3_HUMAN	RMDN3	1.77471	1.68589	1.79695	1.74228	1.79718	1.70005	2.06948	2.05019	2.00949	2.09897	2.03032	2.10482
0.403163	0.0349639	Q9BXW7	Q9BXW7	HDHD5_HUMAN	HDHD5	0.561935	0.634545	0.664124	0.643913	0.653629	0.65006	0.648453	0.737631	0.699228	0.772195	0.682197	0.735812
0.354696	0.0349325	Q9BZQ6	A0A8I5KR65;A0A8I5KSQ8;A0A8I5KTR7;A0A8I5KU04;A0A8I5KVE6;A0A8I5KWI4;A0A8J8YX80;Q9BZQ6	EDEM3_HUMAN	EDEM3	-0.281282	-0.171513	-0.166064	-0.247604	-0.165926	-0.171278	-0.0984912	-0.15616	-0.238431	-0.121966	-0.140012	-0.126307
0.545107	0.0349283	O43242	O43242	PSMD3_HUMAN	PSMD3	2.69791	2.71675	2.70307	2.73627	2.74864	2.68927	2.84056	2.86328	2.80998	2.85724	2.91952	2.84184
0.117394	0.0348841	P57060	P57060	RWD2B_HUMAN	RWDD2B	-2.16202	-2.1362	-2.16717	-2.38333	-2.23114	-2.27937	-2.31848	-2.07302	-2.30727	-2.19148	-2.32715	-2.07549
0.403817	0.0348686	Q8IWA5	K7EPV6;K7ESF5;Q8IWA5	CTL2_HUMAN	SLC44A2	1.18417	1.14387	1.25703	1.20421	1.1005	1.21218	1.17873	1.18554	1.19413	1.15391	1.23042	1.27867
0.394522	0.0348444	Q99797	Q99797	MIPEP_HUMAN	MIPEP	1.3842	1.41972	1.38818	1.37245	1.2693	1.4212	1.41807	1.45125	1.53429	1.51649	1.47465	1.517
0.168635	0.0348409	Q5T447	Q5T447	HECD3_HUMAN	HECTD3	-0.861005	-0.925514	-0.98831	-0.776961	-0.732617	-0.685616	-1.20906	-1.15115	-1.2733	-1.08842	-1.1269	-1.31367
0.288959	0.034826	Q9UJV9	A0A499FJW5;D6RGI7;H0YA06;Q9UJV9	DDX41_HUMAN	DDX41	-0.0403876	-0.0497589	-0.115309	0.050735	0.0423932	-0.0225854	-0.183187	-0.153068	-0.149919	-0.15472	-0.0346704	-0.192306
0.585196	0.0347675	O95573	A0A7P0T8L6;A0A7P0TA76;A0A7P0TB52;A0A7P0TBB1;O95573	ACSL3_HUMAN	ACSL3	1.87588	1.87082	1.8908	1.90057	1.88571	1.88584	1.90025	1.83736	1.90199	1.88375	1.92398	1.93617
1.01494	0.0346982	P60228	A0A7I2V2H9;A0A7I2V2W0;A0A7I2V3I0;A0A7I2V3I2;A0A7I2V3S3;A0A7I2V4B4;A0A7I2V5P9;A0A7I2V5Z6;B3KW56;E5RGA2;E5RHS5;P60228	EIF3E_HUMAN	EIF3E	3.08887	3.05505	3.08502	3.09088	3.08575	3.05259	3.01048	2.96316	2.97298	3.02881	3.00444	3.01747
0.105191	0.0346835	Q9Y484	A0A0U1RQG6;A0A0U1RQM7;A0A0U1RR06;C9JYH8;G8JLI5;H0Y329;H7C5B4;Q9Y484	WIPI4_HUMAN	WDR45	-1.62971	-1.53768	-1.67517	-1.70348	-1.57261	-1.63299	-1.82731	-1.76422	-1.58388	-1.54343	-1.8649	-1.66303
0.201199	0.0346832	Q6IQ22	A0A3B3ITT1;Q6IQ22	RAB12_HUMAN	RAB12	0.547308	0.565246	0.451838	0.593445	0.605958	0.655192	0.511123	0.585548	0.536061	0.473496	0.690551	0.572734
0.263181	0.034667	P30405	H0Y548;P30405;R4GN99	PPIF_HUMAN	PPIF	2.05333	1.84615	2.06206	1.9289	1.9402	2.05271	2.37885	2.38294	2.24786	2.41302	2.38306	2.31757
0.392209	0.0346196	P82932	P82932	RT06_HUMAN	MRPS6	1.2904	1.21217	1.31615	1.35918	1.24927	1.27585	1.3184	1.35795	1.34952	1.42766	1.39312	1.30894
0.0663038	0.0345233	Q8WVL7	F5GWD9;F5H227;F5H3B3;F6R851;Q8WVL7	ANR49_HUMAN	ANKRD49	-0.981811	-1.32005	-1.10011	-1.21201	-1.00419	-0.966346	-1.11061	-0.743153	-0.986145	-1.19252	-0.842168	-0.701644
0.355785	0.0345125	Q9NX46	Q9NX46	ADPRS_HUMAN	ADPRS	0.671899	0.696014	0.786096	0.652323	0.679414	0.721072	0.895243	0.8284	0.928294	0.878761	0.904962	0.971751
0.0963305	0.0344626	Q9BV36	C9JI01;C9JKV5;Q9BV36	MELPH_HUMAN	MLPH	-1.97127	-1.95968	-2.0568	-1.75162	-1.84023	-1.90114	-2.59817	-2.37053	-2.75176	-2.51527	-2.44163	-2.66016
1.08805	0.0344569	Q9HCC0	A0A804HJ24;A0A804HJ31;A0A804HJ84;A0A804HJC1;A0A804HJL2;A0A804HK37;A0A804HKE8;A0A804HL02;A0A804HLJ9;Q9HCC0	MCCB_HUMAN	MCCC2	2.08835	2.0457	2.04413	2.05743	2.09923	2.01049	2.34672	2.3769	2.36971	2.38923	2.42235	2.38513
0.265248	0.0343758	Q8IXT5	B9ZVT1;Q8IXT5	RB12B_HUMAN	RBM12B	0.558566	0.586106	0.597908	0.637167	0.623661	0.599603	0.259869	0.350947	0.365499	0.349051	0.433559	0.296833
0.223664	0.0343224	Q02127	I3L449;I3NI32;J3QRQ3;Q02127	PYRD_HUMAN	DHODH	0.160948	0.074789	0.00863504	0.081986	0.092917	0.175843	0.463437	0.451666	0.521016	0.578511	0.558911	0.401664
0.251206	0.0343059	Q96A72	F5H6P7;P61326;Q96A72	MGN2_HUMAN	MAGOHB	3.11999	3.19237	3.03963	3.02022	3.08241	3.14326	3.28018	3.26409	3.11574	3.28032	3.23287	3.24975
0.114375	0.0342849	Q8WV44	Q8WV44	TRI41_HUMAN	TRIM41	-2.49914	-2.56101	-2.31632	-2.56608	-2.60058	-2.64885	-2.6423	-2.8374	-2.73169	-2.66897	-2.87829	-2.56127
0.193757	0.0342722	Q13523	H0YDJ3;Q13523	PRP4B_HUMAN	PRPF4B	0.649859	0.629338	0.68547	0.627178	0.674347	0.627547	0.796017	0.75058	0.59413	0.804942	0.706881	0.731721
0.41521	0.0342693	Q9H1P3	A0A087WTV1;A0A2R8Y362;A0A2R8Y5R1;A0A2R8Y690;A0A2R8YD49;A0A2R8YDU7;A0A2R8YEX0;A0A2R8YFT0;A0A2R8YG59;A0A2R8YG95;E7ET92;Q9H1P3	OSBL2_HUMAN	OSBPL2	-0.509771	-0.481437	-0.348687	-0.390295	-0.517566	-0.429931	-0.321777	-0.381595	-0.313364	-0.358449	-0.265721	-0.289758
0.174324	0.0342684	Q15836	Q15836	VAMP3_HUMAN	VAMP3	0.845794	0.749498	0.715412	0.714291	0.673028	0.658212	0.89301	0.84216	0.954201	0.879787	0.848708	1.06368
0.25027	0.0341431	P61018	M0R0X1;P61018	RAB4B_HUMAN	RAB4B	0.126322	0.0811262	0.293879	0.177271	0.122221	0.22377	0.474178	0.435745	0.549401	0.517993	0.448246	0.595513
0.143132	0.0341352	Q9Y6H1	Q5T1J5;Q9Y6H1	CHCH2_HUMAN	CHCHD2	2.07369	1.97474	2.20029	2.0832	2.11204	2.00505	1.12617	1.04678	0.943528	0.944151	1.1888	1.08593
0.509643	0.034119	P62081	A0A2R8Y623;P62081	RS7_HUMAN	RPS7	5.46135	5.42082	5.48989	5.57377	5.43606	5.41039	5.54411	5.57994	5.502	5.60116	5.58788	5.53938
0.244183	0.0340172	P62244	H3BVC7;I3L3P7;P62244	RS15A_HUMAN	RPS15A	5.34556	5.39546	5.36974	5.33815	5.3742	5.40237	5.51661	5.42961	5.36608	5.43769	5.53853	5.43815
0.394229	0.0339626	O15020	A0A087WYQ1;O15020	SPTN2_HUMAN	SPTBN2	-0.107544	-0.0259371	0.00357676	0.049521	0.0535016	-0.0118861	-0.280593	-0.261405	-0.218432	-0.15893	-0.264138	-0.235476
0.326053	0.0339556	Q00536	H0YAZ9;Q00536	CDK16_HUMAN	CDK16	-0.00965834	0.104737	0.0515485	0.0461793	-0.0297141	0.00170755	-0.00390577	0.0750737	0.13845	0.126783	0.0885425	0.096159
0.475649	0.0339241	Q01970	Q01970	PLCB3_HUMAN	PLCB3	1.21739	1.21013	1.20442	1.27567	1.19794	1.22182	1.26644	1.22495	1.17465	1.25978	1.28138	1.22666
0.790138	0.0338672	P18621	A0A087WWH0;A0A087WXM6;A0A087WY81;A0A0A6YYL6;J3KRB3;J3KRX5;J3KSJ0;J3QQT2;J3QS96;P18621	RL17_HUMAN	RPL17	4.31099	4.34088	4.36081	4.36996	4.31539	4.32735	4.4012	4.41375	4.3962	4.40227	4.46778	4.44269
0.199453	0.0338449	Q14151	Q14151	SAFB2_HUMAN	SAFB2	0.752349	0.64682	0.659312	0.698221	0.70973	0.687829	0.765755	0.756344	0.598053	0.741312	0.802843	0.677533
0.434568	0.0338424	P01833	P01833	PIGR_HUMAN	PIGR	1.12405	1.16157	1.10941	1.04197	1.05057	1.01	0.764565	0.790251	0.83735	0.84486	0.867258	0.781576
0.351302	0.0337731	Q53HC9	A8MUM1;C9JVR6;Q53HC9	EIPR1_HUMAN	EIPR1	0.312913	0.427597	0.362951	0.292631	0.345887	0.360269	0.313882	0.400753	0.310034	0.354668	0.342854	0.428468
0.871428	0.0337509	O75911	O75911	DHRS3_HUMAN	DHRS3	2.32517	2.27955	2.31682	2.30254	2.30815	2.24361	3.23913	3.24413	3.22819	3.23733	3.29563	3.27974
0.393493	0.0337451	P61081	M0QYI6;P61081	UBC12_HUMAN	UBE2M	2.35849	2.36217	2.33236	2.44817	2.3527	2.32827	2.44311	2.3666	2.33913	2.45364	2.39572	2.40072
0.568865	0.0337378	Q8NCN5	A8MT40;Q8NCN5	PDPR_HUMAN	PDPR	0.57606	0.525219	0.571849	0.56568	0.647751	0.587204	1.0101	1.07302	1.06779	1.08024	1.11519	1.05669
0.237911	0.0336259	Q9NX47	Q9NX47	MARH5_HUMAN	MARCHF5	0.179803	0.156711	0.216253	0.151258	0.23714	0.247687	0.214906	0.208927	0.263121	0.23409	0.365157	0.188585
0.235208	0.033603	Q9Y5S2	H0YLY0;Q9Y5S2	MRCKB_HUMAN	CDC42BPB	-0.437087	-0.576588	-0.436166	-0.485657	-0.531313	-0.521733	-0.699353	-0.71745	-0.851347	-0.778405	-0.709277	-0.679659
0.523712	0.0335824	P61088	F8VSD4;F8VV71;F8VZ29;P61088	UBE2N_HUMAN	UBE2N	2.77925	2.75695	2.72825	2.71191	2.72969	2.69279	2.86115	2.89295	2.79792	2.89196	2.88081	2.88
0.422428	0.0335798	Q9Y570	Q9Y570	PPME1_HUMAN	PPME1	3.06092	3.13584	3.14708	3.08299	3.11651	3.01911	3.09148	2.99392	3.00848	3.06091	3.04102	3.09269
0.355176	0.0335309	P30049	P30049	ATPD_HUMAN	ATP5F1D	2.43262	2.38645	2.38798	2.44691	2.42641	2.39864	2.64082	2.701	2.75093	2.77677	2.70323	2.71335
0.885018	0.0334975	Q8N271	Q8N271	PROM2_HUMAN	PROM2	1.13632	1.13191	1.17586	1.29529	1.16202	1.18831	1.07672	1.07568	1.08788	1.10064	1.14766	1.09247
0.177039	0.033487	Q9BPX5	Q9BPX5	ARP5L_HUMAN	ARPC5L	2.54198	2.54889	2.64489	2.58471	2.64964	2.52883	2.49059	2.62257	2.70908	2.69486	2.64821	2.57963
0.136812	0.0334727	Q9BRT2	Q5TAQ0;Q9BRT2;V5IRT4	UQCC2_HUMAN	UQCC2	0.158868	-0.00283527	0.297179	0.158154	0.385394	0.0870051	0.490371	0.2579	0.511054	0.507947	0.475683	0.376113
0.473776	0.0334133	Q9BTZ2	H0YNP7;P0CG22;Q9BTZ2	DHRS4_HUMAN	DHRS4	0.911284	0.936993	1.03829	1.06314	1.03191	1.03198	1.48925	1.53826	1.53484	1.52829	1.60656	1.52774
1.2149	0.033384	Q9NPD3	E9PI41;Q9NPD3	EXOS4_HUMAN	EXOSC4	1.68196	1.6642	1.62608	1.74618	1.75923	1.69154	1.91853	1.91456	1.91541	1.96992	1.92578	1.95294
1.21899	0.0333567	P55084	B5MD38;F5GZQ3;P55084	ECHB_HUMAN	HADHB	3.72229	3.72296	3.73086	3.76135	3.79533	3.73151	3.72996	3.69707	3.72367	3.73998	3.74482	3.76597
0.695346	0.0333306	P31040	A0A494C1T6;D6RFM5;P31040	SDHA_HUMAN	SDHA	3.78747	3.81065	3.7955	3.86544	3.84484	3.85745	4.31253	4.27346	4.26502	4.28741	4.34327	4.32032
0.515878	0.0333277	Q9UNF0	A0A0U1RR22;B0QYG7;B0QYG8;Q9UNF0	PACN2_HUMAN	PACSIN2	1.10603	1.16201	1.12274	1.17367	1.13567	1.07426	1.08101	1.15416	1.06198	1.13286	1.13859	1.12568
0.242716	0.0329704	Q96C36	A0A087WTV6;Q96C36	P5CR2_HUMAN	PYCR2	1.32186	1.4315	1.41232	1.40788	1.43278	1.44852	1.39776	1.49486	1.45896	1.56132	1.4037	1.48547
0.664426	0.032952	Q9Y3R5	A0A8I5KUN1;Q9Y3R5	DOP2_HUMAN	DOP1B	-0.732258	-0.629254	-0.624359	-0.634339	-0.612305	-0.677387	-0.742686	-0.744234	-0.809943	-0.726293	-0.739253	-0.732461
0.517928	0.0329396	O75340	A0A024QZ42;O75340	PDCD6_HUMAN	PDCD6	3.71199	3.68686	3.72903	3.74342	3.77273	3.70949	3.85307	3.92721	3.87143	3.91419	3.94719	3.88914
0.36414	0.0329081	P10606	P10606	COX5B_HUMAN	COX5B	2.54988	2.55192	2.56104	2.51299	2.48777	2.56772	2.07553	1.98438	2.0271	2.00985	2.10054	2.07535
0.289179	0.0328945	Q86V81	E9PB61;Q86V81	THOC4_HUMAN	ALYREF	2.24531	2.3012	2.2908	2.3513	2.33391	2.2897	2.30418	2.43689	2.42116	2.3879	2.41933	2.45369
0.173869	0.0328252	Q6PD62	Q6PD62	CTR9_HUMAN	CTR9	-0.235569	-0.305093	-0.0683045	-0.115652	-0.148642	-0.181189	-0.309946	-0.240866	-0.239881	-0.320978	-0.0983052	-0.272934
0.598847	0.0328074	Q9Y5M8	H7C4H2;Q9Y5M8	SRPRB_HUMAN	SRPRB	1.39069	1.21875	1.24481	1.22083	1.31432	1.3231	1.57951	1.55139	1.57241	1.64654	1.57977	1.57542
0.180522	0.0327536	Q8WTS6	D6RJA0;Q8WTS6	SETD7_HUMAN	SETD7	-0.0903745	-0.000534058	-0.0142617	-0.0294852	-0.0183425	-0.130737	-0.192018	-0.0508676	-0.110282	-0.151519	0.0254521	-0.12884
0.025661	0.0326993	O43189	A0A087WVG4;A0A140TA01;A2AB22;A2AB23;E9PQT8;E9PQZ5;O43189	PHF1_HUMAN	PHF1	-3.77766	-3.79378	-3.46092	-4.20456	-3.80629	-3.46042	-3.44543	-3.59424	-3.21145	-3.4534	-2.63849	-4.06113
0.754849	0.0326827	P36578	H3BM89;H3BTP7;P36578	RL4_HUMAN	RPL4	5.20952	5.211	5.22588	5.23851	5.25277	5.19829	5.28569	5.32554	5.26604	5.3163	5.315	5.34403
0.182557	0.0326325	O95983	O95983	MBD3_HUMAN	MBD3	0.0137239	-0.0602665	0.0718923	0.0315042	0.0654922	0.15735	-0.138751	-0.162879	-0.332968	-0.128743	-0.175352	-0.232606
0.644127	0.0326141	O60437	K7EKI8;O60437	PEPL_HUMAN	PPL	0.579058	0.530783	0.537177	0.550431	0.543549	0.568421	0.246798	0.289799	0.283142	0.339706	0.302113	0.275762
0.177575	0.0325778	Q6UXY8	F5GYU8;Q6UXY8	TMC5_HUMAN	TMC5	-0.842781	-0.922183	-0.755276	-0.71041	-0.763278	-0.986558	-0.539283	-0.617696	-0.638778	-0.559245	-0.677913	-0.460866
0.267863	0.0325702	Q4U2R6	A0A087WU28;A0A0B4J2C1;M0R176;Q4U2R6	RM51_HUMAN	MRPL51	0.0307565	0.27009	-0.0158172	0.133149	0.325675	0.118325	0.355499	0.256425	0.379624	0.42269	0.320355	0.346213
0.137749	0.0325305	O76080	O76080	ZFAN5_HUMAN	ZFAND5	-0.155365	-0.162519	0.08991	-0.101255	-0.260166	-0.232734	-0.627885	-0.529691	-0.419728	-0.557671	-0.555274	-0.366769
0.95978	0.0324876	P62241	P62241;Q5JR95	RS8_HUMAN	RPS8	5.62808	5.63038	5.64012	5.67966	5.6405	5.65147	5.66056	5.67012	5.64003	5.71432	5.66979	5.68405
0.608083	0.0324767	P51648	A0A5F9ZGX4;A0A5F9ZHI5;A0A5F9ZHN9;A0A5F9ZI12;I3L1M4;J3QRD1;J3QS00;P51648	AL3A2_HUMAN	ALDH3A2	2.42453	2.45645	2.39013	2.49957	2.49962	2.44807	3.10952	3.08907	3.13516	3.13063	3.18281	3.11774
0.702493	0.0324157	O15294	O15294	OGT1_HUMAN	OGT	0.864467	0.906867	0.864941	0.898252	0.904162	0.88332	0.246658	0.23714	0.246856	0.316169	0.246587	0.265145
0.0897383	0.0324144	O60725	O60725	ICMT_HUMAN	ICMT	-0.36082	-0.623782	-0.336642	-0.114253	-0.360958	-0.652228	-0.294185	-0.569339	-0.416844	-0.248696	-0.346211	-0.588218
0.0718742	0.032321	Q96SY0	B4DJL6;B4DVT3;H3BRY6;Q96SY0	INT14_HUMAN	INTS14	-2.15298	-1.93087	-2.09432	-2.15151	-2.21982	-1.89124	-2.14346	-2.2399	-1.96979	-1.81432	-2.24579	-2.19608
0.340994	0.032306	Q9BYG3	C9J808;H7BZL0;Q9BYG3	MK67I_HUMAN	NIFK	0.238117	0.323936	0.347737	0.317702	0.330999	0.268341	0.0921168	0.133598	0.138128	0.216748	0.0908275	0.153185
0.0876394	0.032293	O15121	O15121	DEGS1_HUMAN	DEGS1	-0.958648	-0.791231	-0.809907	-0.975046	-0.745201	-0.697862	-0.699567	-0.45376	-0.692534	-0.685573	-0.377049	-0.68636
0.111833	0.0322901	Q7Z4S6	A0A1B0GV47;H0YHG9;H0YHT2;H0YI78;H0YIM6;Q7Z4S6	KI21A_HUMAN	KIF21A	-2.09931	-2.04379	-1.97107	-1.86585	-2.13968	-1.87943	-2.43576	-2.47484	-2.39207	-2.25636	-2.35135	-2.59809
0.460076	0.0322879	O94906	O94906	PRP6_HUMAN	PRPF6	1.63572	1.65507	1.63712	1.68476	1.68041	1.66922	1.6634	1.65116	1.60288	1.64582	1.71943	1.64905
0.37669	0.0322825	P82933	H7BZC4;P82933	RT09_HUMAN	MRPS9	1.16654	1.13752	1.18971	1.15412	1.17469	1.27353	1.14907	1.22337	1.25858	1.25014	1.26553	1.21219
0.126332	0.0321277	O75530	A0A5F9ZI63;O75530	EED_HUMAN	EED	-0.23809	-0.367517	-0.258379	-0.251255	-0.255763	-0.338615	-0.556654	-0.484762	-0.670247	-0.514137	-0.680398	-0.420745
0.0481917	0.0321118	Q9UBF6	Q9UBF6	RBX2_HUMAN	RNF7	-0.248231	-0.36986	-0.133446	-0.290808	-0.00495672	-0.561334	-0.649912	-0.175373	-0.156593	-0.590725	-0.260501	-0.0343161
0.02134	0.0321086	Q96BU1	Q96BU1	S1PBP_HUMAN	S100PBP	-3.89997	-2.95113	-3.84591	-3.37566	-3.27809	-3.85344	-3.74795	-3.78648	-3.71569	-2.72071	-4.12537	-4.30772
0.258649	0.0321026	H7C2K6	H7C2K6	H7C2K6_HUMAN	EPB41L1	0.556948	0.820693	0.694536	0.512893	0.622046	0.651722	0.551884	0.6394	0.706703	0.667015	0.699587	0.627692
0.428492	0.0320886	Q13310	A0A7I2V4L7;A0A7I2V598;A0A7I2V5W9;B1ANR0;H0Y5F5;H0YEU6;Q13310	PABP4_HUMAN	PABPC4	2.29753	2.29342	2.2471	2.27021	2.32812	2.27552	2.19707	2.10057	2.1031	2.16878	2.15764	2.17059
0.0561425	0.0320632	Q8NEU8	F8VWV2;F8VXB0;Q8NEU8	DP13B_HUMAN	APPL2	-1.67366	-1.67364	-1.76133	-1.7523	-1.56776	-1.55219	-1.79611	-2.15811	-1.74853	-2.15237	-1.64822	-1.80597
0.223551	0.0319697	Q9H5X1	H0YKV4;H0YLH6;Q9H5X1	CIA2A_HUMAN	CIAO2A	-0.0930095	-0.0979404	0.0641437	-0.0525708	-0.0396743	-0.0146918	-0.129211	-0.0742717	-0.060945	0.0226812	-0.15377	-0.0374298
0.226017	0.0319618	Q8N8N7	G3V3Y1;Q8N8N7	PTGR2_HUMAN	PTGR2	0.203119	0.355307	0.316012	0.317721	0.364739	0.235352	0.487023	0.554125	0.396702	0.520711	0.560057	0.452968
0.329439	0.0319592	P61026	P61026	RAB10_HUMAN	RAB10	3.33886	3.43229	3.44926	3.49265	3.42082	3.42863	3.61434	3.60421	3.58028	3.59813	3.70861	3.58796
0.118167	0.0319567	Q14571	A0A3B3IRP0;A0A3B3ITQ1;A0A3B3ITU8;A0A3B3IU04;A0A3B3IU05;A0A3B3IU13;A0A3F2YNW8;Q14571;Q14643	ITPR2_HUMAN	ITPR2	1.32908	1.42006	1.51663	1.39277	1.58907	1.41733	1.47599	1.66448	1.45084	1.42322	1.60155	1.6624
0.420979	0.0319217	Q01650	A0A0C4DGL4;Q01650	LAT1_HUMAN	SLC7A5	2.82403	2.84785	2.81885	2.80876	2.79441	2.79031	3.53012	3.45739	3.42893	3.50834	3.52189	3.48197
0.112582	0.0318432	Q9NQZ2	Q9NQZ2	SAS10_HUMAN	UTP3	-0.104673	-0.0635185	0.091888	-0.219308	-0.0569139	-0.0915341	-0.0195413	-0.0146661	0.0841994	-0.136234	0.191044	0.0907116
1.04093	0.03182	P38646	A0A3B3ITI4;A0A7I2V2G2;A0A7I2V2S7;A0A7I2V3F7;A0A7I2YQB2;D6RCD7;H0Y8K0;P38646	GRP75_HUMAN	HSPA9	4.59045	4.5778	4.59103	4.62418	4.58878	4.52354	4.68996	4.72966	4.72635	4.75775	4.74882	4.73485
0.0316126	0.031806	A5PLL7	A5PLL7;Q5TGE2	PDES1_HUMAN	PEDS1	-1.31689	-1.21139	-0.959796	-1.13473	-1.0594	-0.973621	-1.36236	-1.18604	-1.90351	-0.937813	-1.62631	-1.79237
0.201791	0.0317802	O43815	O43815	STRN_HUMAN	STRN	0.342811	0.385509	0.417327	0.365193	0.405722	0.319906	0.174883	0.225086	0.26385	0.218454	0.360759	0.179946
0.418571	0.0317729	P53990	H3BMU1;H3BUI0;J3KR23;P53990	IST1_HUMAN	IST1	1.57094	1.66915	1.65139	1.68408	1.65422	1.57409	1.74899	1.6548	1.65517	1.72725	1.70218	1.72485
0.816233	0.0317583	P30050	P30050	RL12_HUMAN	RPL12	4.8291	4.87869	4.85999	4.9151	4.87998	4.84534	4.99866	5.00582	5.0195	5.07038	5.037	5.01187
0.0887222	0.031751	Q99549	Q99549	MPP8_HUMAN	MPHOSPH8	-1.65033	-1.70205	-1.65928	-1.79423	-1.84991	-1.85521	-1.79042	-1.80926	-1.75382	-1.75411	-1.53351	-1.97063
0.214934	0.0316753	Q9Y5X1	A0A7P0T8C7;A0A7P0T8D4;A0A7P0T8M2;A0A7P0T8S8;A0A7P0T8Z2;A0A7P0T8Z7;A0A7P0TBI9;A0A7P0Z4A2;A0A7P0Z4A5;Q9Y5X1	SNX9_HUMAN	SNX9	1.79332	1.70263	1.74958	1.80897	1.85397	1.7079	1.84912	1.75581	1.70321	1.72711	1.82138	1.85466
0.174517	0.0316483	O75909	G3V2Q3;G3V5E1;O75909	CCNK_HUMAN	CCNK	0.666418	0.560514	0.831806	0.440114	0.596218	0.630339	0.530454	0.536273	0.605526	0.664575	0.64159	0.461034
0.222252	0.0314964	Q6P158	H7C109;Q6P158	DHX57_HUMAN	DHX57	-0.511772	-0.567231	-0.58586	-0.699678	-0.589531	-0.596669	-0.627248	-0.735485	-0.807806	-0.723212	-0.662754	-0.690084
0.0973224	0.0314636	P56181	P56181	NDUV3_HUMAN	NDUFV3	-1.1418	-1.38731	-1.41149	-0.830244	-1.05519	-1.11798	-1.72062	-1.80847	-1.43174	-1.63346	-1.652	-1.58098
0.627147	0.0314118	Q1KMD3	H3BQZ7;Q1KMD3	HNRL2_HUMAN	HNRNPUL2	2.92105	2.87019	2.88174	2.93906	2.93494	2.91003	3.01547	2.99002	2.9995	3.05765	2.99068	3.05089
0.854311	0.0313848	P51812	A0A2R8Y603;B1AXG1;B4DG22;B7ZB17;P51812	KS6A3_HUMAN	RPS6KA3	2.19488	2.21162	2.21561	2.20038	2.21368	2.20622	2.25074	2.24827	2.19949	2.26321	2.25854	2.27089
1.04955	0.0313403	Q9NSD9	Q9NSD9	SYFB_HUMAN	FARSB	2.20513	2.25337	2.27125	2.22899	2.27559	2.26188	2.36349	2.37024	2.34799	2.37017	2.39253	2.41306
0.608277	0.0313355	P17858	A0A2R8Y891;P08237;P17858	PFKAL_HUMAN	PFKL	1.76305	1.7565	1.77849	1.83627	1.78852	1.8266	1.69679	1.65558	1.6602	1.7217	1.72083	1.66405
0.249505	0.0311918	P50336	A0A1W2PNH4;A0A1W2PPA5;A0A1W2PRF9;A0A494C0D4;A0A494C0L4;A0A494C0M9;A0A494C146;D3DVG2;F5GZT7;F5H1I5;P50336	PPOX_HUMAN	PPOX	0.460885	0.418975	0.504336	0.556612	0.494972	0.50132	0.402342	0.494195	0.53956	0.452837	0.533035	0.543801
0.138729	0.0311899	Q16831	B4DND0;C9J486;C9JIP2;Q16831	UPP1_HUMAN	UPP1	-0.290818	-0.281948	-0.289211	-0.244527	-0.246587	-0.178195	-0.20641	-0.270601	-0.409568	-0.207516	-0.205997	-0.379497
0.747149	0.031141	Q99873	E9PIX6;E9PKG1;E9PNR9;E9PQ98;H0YDE4;Q99873	ANM1_HUMAN	PRMT1	3.49869	3.51897	3.51344	3.57514	3.54344	3.48785	3.47175	3.4357	3.41426	3.48529	3.45414	3.47571
0.487737	0.0310974	P07315;P07316;P11844	P07315;P07316;P11844	CRGA_HUMAN;CRGB_HUMAN;CRGC_HUMAN	CRYGA;CRYGB;CRYGC	1.60207	1.65287	1.6022	1.59422	1.64801	1.51712	2.07279	2.01659	2.03001	2.02693	2.09354	2.0922
0.729545	0.0310742	Q13428	A0A3B3IS06;A0A6I8PRA0;E7ETY2;H0Y8Y7;Q13428	TCOF_HUMAN	TCOF1	1.70215	1.69986	1.71194	1.71151	1.66877	1.63827	1.95787	2.00348	1.94187	2.0103	1.99763	1.98852
0.374523	0.0310628	O00764	F2Z2Y4;O00764	PDXK_HUMAN	PDXK	2.54804	2.57747	2.58763	2.59388	2.62252	2.55743	2.73199	2.65792	2.61761	2.70567	2.71298	2.68206
0.307777	0.031058	P17050	P17050	NAGAB_HUMAN	NAGA	-0.474239	-0.52917	-0.426229	-0.619828	-0.275418	-0.428701	-0.511679	-0.48309	-0.453667	-0.405243	-0.526131	-0.423888
1.84017	0.0310564	P07910	B4DY08;G3V2D6;G3V2Q1;G3V4C1;G3V4W0;G3V555;G3V575;G3V576;G3V5V7;P07910	HNRPC_HUMAN	HNRNPC	5.89632	5.89569	5.88705	5.92675	5.94633	5.91927	6.02633	6.03691	6.0191	6.06191	6.06576	6.04783
0.613166	0.0310125	P22307	E9PLD1;H0YCB0;P22307	SCP2_HUMAN	SCP2	2.96993	2.98616	3.02434	3.04673	3.01276	2.9976	3.15436	3.18553	3.16294	3.2167	3.15731	3.22186
0.328832	0.0309779	P51531	A0A0U1RQZ9;A0A2R8Y440;A0A2R8Y4C5;A0A2R8Y4P4;A0A2R8Y4R6;A0A2R8Y526;A0A2R8Y6N0;A0A2R8Y6V2;A0A2R8Y7F3;A0A2R8Y7S2;A0A2R8Y7Y7;A0A2R8YCY3;A0A2R8YDA1;A0A2R8YF58;A0A2R8YF80;A0A2R8YFV8;A0A2R8YG32;A0A2R8YGG3;A0A2R8YGP5;F6VDE0;P51531;P51532;Q9HBD4	SMCA2_HUMAN	SMARCA2	1.78292	1.78496	1.73336	1.81519	1.78629	1.75804	1.58714	1.49999	1.51753	1.50952	1.59577	1.59231
0.210768	0.0309677	P08240	P08240	SRPRA_HUMAN	SRPRA	0.615801	0.703592	0.623784	0.653589	0.59423	0.624462	1.06468	1.0757	0.954609	1.14605	1.01556	1.02627
0.281222	0.0309566	P78318	P78318	IGBP1_HUMAN	IGBP1	0.656929	0.617243	0.593169	0.616694	0.519758	0.602772	0.649227	0.715394	0.660716	0.782663	0.652212	0.683331
0.152754	0.0309566	O14975	O14975	S27A2_HUMAN	SLC27A2	-0.522501	-0.394436	-0.594129	-0.630837	-0.439504	-0.581604	-0.45853	-0.574727	-0.449973	-0.45121	-0.359054	-0.580095
0.703209	0.0309025	Q9HDC9	H0Y512;Q9HDC9	APMAP_HUMAN	APMAP	1.93894	1.88135	1.88413	1.9506	1.95977	1.8801	2.15145	2.12646	2.0854	2.16272	2.14388	2.14941
0.451996	0.0308781	Q92552	D6RH20;G5EA06;Q92552	RT27_HUMAN	MRPS27	1.077	1.10075	1.18691	1.14858	1.16888	1.14807	1.305	1.23483	1.26276	1.27585	1.34079	1.27858
0.0876819	0.0308158	O14683	E9PIK4;E9PIN5;E9PKN9;E9PKZ4;E9PMW4;E9PMY0;E9PN66;E9PNB3;E9PPM1;E9PQ46;E9PS55;O14683;U3KQ32	P5I11_HUMAN	TP53I11	0.406912	0.496731	0.421886	0.316348	0.471687	0.50521	0.594765	0.334506	0.38297	0.511898	0.284631	0.608159
0.785775	0.0308078	Q5SWX8	Q5SWX8	ODR4_HUMAN	ODR4	0.920379	0.904149	1.00672	1.12414	0.987124	1.04454	1.22492	1.22212	1.18645	1.23778	1.22152	1.26662
0.102298	0.0307989	Q14156	A0A1B0GUZ7;Q14156	EFR3A_HUMAN	EFR3A	-1.48688	-1.47025	-1.65359	-1.75357	-1.36035	-1.6531	-1.88428	-1.82224	-1.72064	-1.59745	-1.93039	-1.80693
0.154971	0.0307732	Q8IYB7	Q8IYB7	DI3L2_HUMAN	DIS3L2	-1.15375	-0.87889	-0.922033	-1.02804	-1.08201	-1.11088	-1.15395	-0.97287	-1.10805	-1.01939	-0.97736	-1.14581
0.116273	0.0307271	O95166	H6UMI1;I3L3J4;O95166	GBRAP_HUMAN	GABARAP	0.0276341	-0.18115	0.00209856	-0.384223	-0.22143	-0.345613	-0.0909219	0.124985	0.100147	0.115689	0.167254	-0.0565519
0.207256	0.0306991	Q96CW5	A0A3B3ITE3;Q96CW5	GCP3_HUMAN	TUBGCP3	-0.617931	-0.760657	-0.591367	-0.622676	-0.686428	-0.789699	-0.649569	-0.671375	-0.714193	-0.68258	-0.541606	-0.718853
0.125268	0.0306896	Q96QC0	Q96QC0	PP1RA_HUMAN	PPP1R10	0.271838	0.223254	0.200409	0.125193	0.205188	0.345264	0.0315614	0.0780444	0.2417	0.25308	0.0348744	0.155419
0.400682	0.0306396	Q9GZM5	E7EQR8;Q9GZM5	YIPF3_HUMAN	YIPF3	0.795455	0.792469	0.895293	0.844532	0.918314	0.800932	1.26977	1.26584	1.35331	1.31952	1.30494	1.35637
0.104175	0.0306362	P42685	P42685	FRK_HUMAN	FRK	0.0737901	0.20827	0.242106	0.0880723	0.386925	0.172622	0.125414	0.383079	0.250843	0.267583	0.421622	0.16204
0.211737	0.0305913	Q12788	Q12788	TBL3_HUMAN	TBL3	0.933542	0.942547	0.985744	0.915204	1.03823	0.899882	0.887537	0.977791	1.04959	0.943007	1.01787	1.04582
0.248068	0.0305627	Q9C0E2	Q9C0E2	XPO4_HUMAN	XPO4	-0.223178	-0.235918	-0.370182	-0.250022	-0.219741	-0.175929	-0.241313	-0.330892	-0.194172	-0.169693	-0.257619	-0.247377
0.068106	0.0305592	Q9NSU2	Q9NSU2	TREX1_HUMAN	TREX1	-1.42542	-1.28698	-0.959842	-1.83271	-0.645369	-1.76018	-1.17663	-0.973077	-1.26942	-1.3375	-0.887491	-1.10246
1.27227	0.0305583	P06730	D6RBW1;H0Y8J7;P06730	IF4E_HUMAN	EIF4E	2.16576	2.17161	2.21351	2.12993	2.2197	2.17289	2.24663	2.27094	2.27157	2.30849	2.28967	2.28265
2.69568	0.0305427	P11413	P11413	G6PD_HUMAN	G6PD	5.5682	5.55454	5.57416	5.64298	5.63379	5.6217	5.76149	5.75664	5.76521	5.78551	5.79752	5.79194
0.227182	0.0305367	Q9H1Z4	A0A087X091;Q9H1Z4	WDR13_HUMAN	WDR13	-1.03727	-0.986481	-0.939327	-1.32828	-1.0513	-1.04972	-1.07712	-1.18099	-1.01202	-1.09545	-1.03331	-1.04976
0.0766699	0.0304979	Q13395	Q13395	TARB1_HUMAN	TARBP1	-1.43097	-1.4056	-1.32147	-1.47649	-1.42345	-1.39306	-0.990692	-1.30336	-1.39273	-1.23539	-1.29474	-1.06517
0.0742355	0.0304772	Q6ZW49	F8WC23;H7BZI8;Q6ZW49	PAXI1_HUMAN	PAXIP1	-2.40605	-2.20515	-2.14994	-2.20868	-1.9294	-2.26643	-2.50156	-2.5053	-2.90796	-2.70754	-2.57569	-2.54016
0.14423	0.0304317	P49454	P49454	CENPF_HUMAN	CENPF	1.64004	1.66609	1.45241	1.60512	1.54554	1.52283	1.345	1.39999	1.52604	1.5128	1.50965	1.33987
1.71701	0.0304047	P05455	P05455	LA_HUMAN	SSB	3.10904	3.09379	3.13861	3.13268	3.12004	3.14194	3.10951	3.12296	3.10103	3.14082	3.15031	3.13359
0.0845749	0.0303322	Q9Y385	Q9Y385	UB2J1_HUMAN	UBE2J1	-0.324164	-0.509781	-0.202828	-0.191	-0.154291	-0.447856	-0.4456	-0.499938	-0.363841	-0.351478	-0.229743	-0.637161
0.516963	0.0303319	Q14376	Q14376;Q5QPP1;Q5QPP3;Q5QPP4	GALE_HUMAN	GALE	1.03388	1.12128	1.19774	1.21474	1.2	1.1887	1.18484	1.2368	1.20645	1.28046	1.21147	1.22716
0.0161046	0.0302868	Q8N5D0	Q8N5D0	WDTC1_HUMAN	WDTC1	-2.31084	-2.31608	-2.39069	-2.30203	-2.46114	-2.55274	-2.7409	-4.10446	-2.44361	-3.77864	-2.66814	-2.75133
1.4869	0.0302677	Q8IWA0	F8WC81;F8WE20;Q8IWA0	WDR75_HUMAN	WDR75	0.269035	0.326696	0.349482	0.253412	0.305612	0.291442	0.352092	0.323042	0.348629	0.37087	0.375678	0.36802
0.150437	0.0302331	Q9UJW0	E5RI97;Q9UJW0	DCTN4_HUMAN	DCTN4	0.0836778	0.0361567	0.0933852	0.153916	0.0857358	0.12036	0.0209575	0.139513	-0.0484786	0.076107	0.151343	-0.0247593
0.255906	0.0301402	P42345	P42345	MTOR_HUMAN	MTOR	-0.44065	-0.414217	-0.482719	-0.449091	-0.371801	-0.427362	-0.438249	-0.444154	-0.570737	-0.485909	-0.423551	-0.453259
0.275672	0.0300996	P62917	E9PKZ0;G3V1A1;P62917	RL8_HUMAN	RPL8	4.7498	4.7859	4.75887	4.79681	4.79429	4.7769	4.89673	4.84116	4.77533	4.81709	4.90508	4.88134
0.132921	0.0300827	Q8N2K0	A0A5F9ZGT4;A0A5F9ZH49;A0A5F9ZH71;A0A5F9ZHH2;A0A5F9ZHQ0;A0A5F9ZHQ8;I3L206;Q8N2K0	ABD12_HUMAN	ABHD12	-0.59559	-0.557958	-0.619758	-0.623915	-0.658583	-0.567404	-0.344893	-0.596104	-0.537482	-0.509699	-0.395634	-0.482898
0.359849	0.0300172	O94919	O94919	ENDD1_HUMAN	ENDOD1	0.286311	0.396998	0.37966	0.370449	0.334334	0.393216	0.770539	0.83954	0.870002	0.8273	0.851891	0.890942
0.368619	0.0299969	Q99541	Q99541	PLIN2_HUMAN	PLIN2	-0.52205	-0.526242	-0.56958	-0.651498	-0.729207	-0.581607	-1.1453	-1.12649	-1.17947	-1.18098	-1.08808	-1.09221
0.500817	0.0299743	Q9H0A0	E9PMU0;Q9H0A0	NAT10_HUMAN	NAT10	1.67273	1.67093	1.64765	1.69435	1.71768	1.68596	1.82272	1.74773	1.74995	1.82008	1.79996	1.79029
0.579847	0.0299635	P46087	P46087	NOP2_HUMAN	NOP2	3.168	3.15808	3.14517	3.20648	3.19418	3.15658	3.32869	3.2989	3.34018	3.36986	3.37411	3.31369
0.137184	0.029959	Q7KZN9	A0A3B3IRX1;Q7KZN9	COX15_HUMAN	COX15	-0.458519	-0.661435	-0.44308	-0.469678	-0.390297	-0.464873	0.0714278	-0.155423	0.0838866	0.0390997	-0.0108008	0.06147
0.0998049	0.0299543	O94766	A0A087WXU9;O94766;Q9NPZ5	B3GA3_HUMAN	B3GAT3	-1.50136	-1.26929	-1.25083	-1.17515	-1.32307	-1.4448	-1.13138	-1.09506	-1.38162	-1.12366	-1.1043	-1.29024
0.202906	0.0299466	Q9NQT4	M0R050;M0R102;Q9NQT4	EXOS5_HUMAN	EXOSC5	0.459882	0.480825	0.556534	0.661303	0.42913	0.597541	0.446797	0.562274	0.525594	0.487488	0.504813	0.632204
1.23182	0.0298678	Q7L8L6	Q7L8L6	FAKD5_HUMAN	FASTKD5	0.45928	0.43639	0.46671	0.472677	0.456993	0.55829	0.168739	0.169081	0.136592	0.18741	0.181926	0.194679
0.39866	0.0298637	P11177	C9J634;F8WF02;P11177	ODPB_HUMAN	PDHB	2.66491	2.6736	2.65964	2.69677	2.68501	2.6593	2.84869	2.74419	2.81183	2.815	2.83848	2.84082
0.184702	0.0298335	Q56VL3	Q56VL3	OCAD2_HUMAN	OCIAD2	1.22519	1.17606	1.25419	1.15791	1.11836	1.19579	0.974188	1.08511	1.10278	1.13236	1.12866	0.990564
0.409098	0.0297327	Q9NPJ3	Q9NPJ3	ACO13_HUMAN	ACOT13	1.94204	2.05309	2.01349	2.17005	2.06962	2.12421	2.44043	2.44551	2.36181	2.47508	2.42866	2.43321
0.0950587	0.0297292	Q68CQ4	H7C2R4;Q68CQ4	UTP25_HUMAN	UTP25	-0.861144	-0.939019	-0.975394	-0.905577	-0.982391	-0.948689	-0.614803	-0.916015	-0.824543	-0.626138	-0.853302	-0.786734
0.242872	0.0296437	Q9NP81	M0QWZ7;M0R2C6;Q9NP81	SYSM_HUMAN	SARS2	0.433061	0.525546	0.557738	0.573877	0.499341	0.554883	0.643209	0.696728	0.675466	0.779013	0.704192	0.62113
0.289377	0.0296399	Q15287	H3BMM9;H3BPG5;H3BTC0;H3BV80;Q15287	RNPS1_HUMAN	RNPS1	3.11298	3.05232	3.02014	3.03846	3.02182	2.97288	3.09907	3.16853	3.10061	3.19538	3.08417	3.17758
0.197051	0.0296357	Q14108	A0A1W2PNX7;A0A1W2PPU6;A0A1W2PPX5;A0A1W2PQB7;A0A1W2PQR6;A0A1W2PRS1;A0A1W2PS43;A0A1W2PS70;A0A1W2PSE4;D6RDG0;Q14108	SCRB2_HUMAN	SCARB2	1.79252	1.74328	1.74766	1.67407	1.70236	1.75373	2.01715	2.17027	2.06239	2.05021	2.17413	2.11437
0.0390738	0.0296268	O43502	E9PI66;J3QKK3;J3QLB5;O43502;Q7KZJ0	RA51C_HUMAN	RAD51C	-2.35028	-2.73109	-2.42045	-2.55155	-2.42534	-2.21665	-2.93076	-2.92553	-2.57183	-3.1905	-2.74789	-2.40085
0.108256	0.0296259	Q96I36	Q96I36	COX14_HUMAN	COX14	-0.15011	-0.220181	-0.368437	-0.5955	-0.223162	-0.244198	-0.0441251	-0.349208	-0.215096	-0.121889	-0.261837	-0.135826
0.203634	0.0294882	P30622	F5H1T5;F5H6A0;J3KP58;P30622	CLIP1_HUMAN	CLIP1	-0.342429	-0.142449	-0.166869	-0.0900302	-0.150735	-0.199034	-0.375318	-0.367809	-0.299899	-0.41908	-0.271157	-0.264324
0.48431	0.0294577	Q8WYA6	A0A087WUB9;Q8WYA6	CTBL1_HUMAN	CTNNBL1	1.88167	1.88815	1.90838	1.79448	1.8744	1.81527	1.9112	1.90149	1.91198	1.91171	1.91118	1.99015
1.35332	0.0294498	Q96BQ5	Q96BQ5	CC127_HUMAN	CCDC127	0.278159	0.485627	0.449721	0.435528	0.521258	0.447082	0.651606	0.674158	0.667181	0.690383	0.708436	0.682474
0.119088	0.0294148	Q9H8Y5	B8ZZS4;Q9H8Y5	ANKZ1_HUMAN	ANKZF1	-0.15712	-0.131227	-0.162071	-0.281404	-0.246492	-0.271359	-0.274404	-0.391275	-0.500833	-0.466131	-0.251887	-0.36025
0.101197	0.0294034	Q86Y07	E7ERS5;E9PBU1;Q86Y07	VRK2_HUMAN	VRK2	-1.07663	-0.916932	-0.7994	-1.1459	-1.20062	-0.847054	-1.32239	-1.31202	-1.15536	-1.06828	-1.37463	-1.25867
0.292201	0.02939	P62807	O60814;P06899;P23527;P33778;P57053;P58876;P62807;Q16778;Q5QNW6;Q8N257;Q93079;Q96A08;Q99877;Q99879;Q99880;U3KQK0	H2B1C_HUMAN	H2BC10	8.40655	8.35784	8.40486	8.40292	8.42542	8.3775	8.635	8.63357	8.73421	8.65332	8.70423	8.7334
0.456329	0.0293681	Q96E11	Q96E11	RRFM_HUMAN	MRRF	1.8388	1.907	1.92465	1.89669	1.90444	1.88373	2.085	2.15027	2.16672	2.1392	2.17767	2.17324
0.0502058	0.0293147	Q68D91	Q68D91	MBLC2_HUMAN	MBLAC2	-1.82819	-2.3259	-2.16406	-2.03794	-2.46119	-2.26615	-1.55192	-1.73843	-2.14388	-1.96388	-1.6263	-1.7561
0.0710427	0.0292724	O43306	F8VZJ5;O43306	ADCY6_HUMAN	ADCY6	-2.68949	-2.72486	-2.61678	-2.35364	-2.42585	-2.48945	-2.49248	-2.41383	-2.4682	-2.53725	-2.60275	-2.14669
0.60487	0.0292368	P12270	P12270	TPR_HUMAN	TPR	2.57562	2.5863	2.58595	2.60205	2.57702	2.55045	2.70378	2.75539	2.77237	2.76369	2.78584	2.76972
0.295239	0.0292349	Q8NDH3	Q8NDH3	PEPL1_HUMAN	NPEPL1	1.20114	1.26425	1.30461	1.22091	1.28339	1.26119	1.34947	1.32661	1.28088	1.39137	1.37373	1.27957
0.08064	0.0292333	Q96BH1	Q96BH1	RNF25_HUMAN	RNF25	-1.40437	-1.54214	-1.78182	-1.42229	-1.58668	-1.41192	-1.77685	-1.73346	-1.75585	-1.71987	-1.94986	-1.50874
0.714137	0.0291929	P25311	C9JEV0;P25311	ZA2G_HUMAN	AZGP1	3.79334	3.89399	3.90409	4.02991	4.00092	3.94679	3.72988	3.74239	3.68743	3.75663	3.73213	3.75852
0.926883	0.0291897	P0C0S5;Q71UI9	A0A494C189;C9J0D1;C9J386;P0C0S5;Q71UI9	H2AV_HUMAN;H2AZ_HUMAN	H2AZ1;H2AZ2	4.70608	4.83037	4.83305	4.8256	4.81465	4.77991	5.1179	5.11013	5.15532	5.1566	5.16528	5.14904
0.286828	0.0291071	Q13416	Q13416	ORC2_HUMAN	ORC2	-0.746003	-0.830471	-0.668725	-0.996871	-0.721946	-0.805031	-0.962077	-0.907736	-0.986175	-0.879164	-0.900181	-0.989322
1.76441	0.029102	P62269	J3JS69;P62269	RS18_HUMAN	RPS18	5.71833	5.68871	5.71535	5.70273	5.68428	5.68924	5.75028	5.74237	5.72641	5.7721	5.76412	5.77015
0.208832	0.0290861	Q8WV41	H3BPR3;Q8WV41	SNX33_HUMAN	SNX33	-1.49287	-1.3789	-1.27736	-1.34775	-1.35814	-1.52209	-1.5997	-1.52833	-1.51722	-1.53433	-1.43089	-1.59278
0.14851	0.0289494	P08962	F8VNT9;F8VV56;F8VWK8;F8W022;P08962	CD63_HUMAN	CD63	1.73867	1.75656	1.8125	1.63474	1.55491	1.77603	2.36599	2.32515	2.28544	2.41607	2.2172	2.43016
0.231044	0.0289036	O43432	A0A0A0MSA7;A0A0U1RQK7;A0A804HJV5;A0A8I5KT99;A0A8I5KV92;A0A8I5QJH9;A0A8J9G7U8;O43432	IF4G3_HUMAN	EIF4G3	2.52293	2.7006	2.73343	2.67871	2.57587	2.52242	2.42664	2.32367	2.26869	2.38196	2.33623	2.38752
0.0322232	0.0288181	Q86YV9	Q86YV9	HPS6_HUMAN	HPS6	-2.68928	-2.52646	-2.49079	-2.44002	-2.59716	-2.66512	-2.49715	-3.03147	-2.98194	-3.30195	-2.50739	-2.61477
0.0982237	0.0288048	Q15291	Q15291	RBBP5_HUMAN	RBBP5	0.229187	0.175141	0.318705	0.108619	0.160991	0.262208	-0.0339713	-0.0847507	0.141441	-0.12042	0.139426	0.0901279
0.0915101	0.0287997	P29466	B4DVD8;G3V169;H0YEC7;P29466	CASP1_HUMAN	CASP1	0.247718	0.197525	0.356756	0.0710311	0.104169	0.166819	0.343804	0.0558372	-0.023252	0.166476	0.130697	0.165615
0.241135	0.0287917	Q9BXS5	K7EJL1;K7EQX3;Q9BXS5	AP1M1_HUMAN	AP1M1	2.36167	2.34164	2.3778	2.33865	2.40527	2.39905	2.50429	2.43534	2.42128	2.54269	2.40809	2.4965
0.99147	0.0287822	P26373	H3BUK8;J3KS98;P26373	RL13_HUMAN	RPL13	5.08466	5.11587	5.08536	5.09379	5.1489	5.07331	5.17522	5.18651	5.14321	5.19124	5.19494	5.2051
0.327508	0.0287231	Q9H9J2	Q9H9J2	RM44_HUMAN	MRPL44	0.984901	1.04407	1.02233	1.08378	0.966581	0.977149	1.11352	1.16247	1.06082	1.16592	1.09933	1.15773
0.121411	0.0287056	Q13627	A0A2R8Y443;A0A2R8Y6I6;A0A2R8Y6L5;A0A2R8YDF3;Q13627	DYR1A_HUMAN	DYRK1A	-0.246825	-0.403268	-0.39686	-0.404572	-0.286897	-0.310001	-0.214888	-0.425307	-0.47378	-0.333294	-0.405036	-0.289528
1.37283	0.0285845	P46940	H0YLE8;P46940	IQGA1_HUMAN	IQGAP1	3.50608	3.51053	3.51254	3.55451	3.52483	3.5258	3.54071	3.5113	3.51855	3.5477	3.56016	3.54845
1.13213	0.0285457	P84098	A0A7I2V2L0;A0A7I2V4U6;A0A7I2V512;A0A7I2V638;A0A7I2YQG2;J3KTE4;J3QR09;P84098	RL19_HUMAN	RPL19	4.79126	4.7767	4.79604	4.80882	4.80419	4.71266	4.92805	4.89764	4.88968	4.9374	4.93289	4.93072
1.76543	0.0285451	Q5SSJ5	B0QZK4;Q5SSJ5;Q5SWC8	HP1B3_HUMAN	HP1BP3	2.87292	2.88794	2.92568	2.89841	2.85973	2.84635	3.07533	3.05959	3.0824	3.09828	3.09824	3.10643
0.660113	0.0284398	Q8N3U4	A0A8I5KVF8;Q8N3U4;Q8WVM7	STAG2_HUMAN	STAG2	0.923499	0.961729	0.915107	0.999081	1.00005	0.950815	1.07228	1.02173	1.04188	1.07249	1.09657	1.05215
0.936843	0.0283321	O60218	C9JRZ8;O60218	AK1BA_HUMAN	AKR1B10	5.12314	5.08177	5.11205	5.25493	5.22479	5.20911	5.173	5.19429	5.17589	5.19266	5.20173	5.23378
0.198209	0.0283187	P49406	H7C2J0;P49406	RM19_HUMAN	MRPL19	1.26092	1.30231	1.32156	1.298	1.31121	1.23225	1.31682	1.3085	1.17239	1.23687	1.31841	1.32738
0.177645	0.0282408	Q9NX74	E7EUN9;H3BM64;H3BMK6;H3BQX4;I3L0K0;I3L1K5;I3L4H0;I3L4Y9;J3QLD5;Q9NX74	DUS2L_HUMAN	DUS2	0.208663	0.254778	0.275212	0.271142	0.295194	0.241003	-0.146997	0.0220466	0.00162363	0.0426874	-0.0509257	-0.0303659
0.496449	0.0282259	P28066	P28066	PSA5_HUMAN	PSMA5	3.52934	3.52143	3.51066	3.59619	3.52013	3.48238	3.60956	3.61909	3.5801	3.62889	3.67008	3.59445
0.932889	0.028149	Q99460	A0A087WW66;A0A7I2V479;A0A7I2V523;A0A7I2V641;A0A7P0MW50;Q99460	PSMD1_HUMAN	PSMD1	3.14673	3.13412	3.17309	3.16997	3.19737	3.16199	3.17273	3.13744	3.12866	3.1772	3.17989	3.16618
0.101517	0.0281474	Q9Y4R8	Q9Y4R8	TELO2_HUMAN	TELO2	-1.09753	-1.18946	-1.26411	-1.22953	-1.13111	-1.23363	-1.38392	-1.413	-1.65264	-1.42614	-1.38344	-1.55554
0.767123	0.0281245	O43143	A0A140T947;F5H658;O43143;O60231;Q14562	DHX15_HUMAN	DHX15	2.31186	2.31169	2.31982	2.34783	2.28934	2.31982	2.31655	2.28265	2.26886	2.30486	2.31227	2.3353
0.0892546	0.0280218	P04114	P04114	APOB_HUMAN	APOB	0.0995011	-0.075386	-0.184894	0.0107436	-0.124873	0.0792079	0.780813	0.425581	0.512777	0.553617	0.662861	0.586759
0.0592052	0.027949	Q9BYC5	A0A669KAW1;G3XAD2;Q9BYC5	FUT8_HUMAN	FUT8	-1.82394	-1.80876	-1.63742	-1.8451	-1.98795	-1.81887	-1.30152	-1.20596	-1.33223	-1.43732	-0.935488	-1.38305
1.07465	0.0279303	P47895	H0YKF9;P30837;P47895	AL1A3_HUMAN	ALDH1A3	4.89076	4.92062	4.94301	4.93591	4.93982	4.90373	5.11351	5.07589	5.10762	5.12125	5.13354	5.12603
0.947669	0.0279207	P23526	P23526	SAHH_HUMAN	AHCY	3.33989	3.30435	3.3192	3.37012	3.35819	3.31548	3.47886	3.4323	3.46135	3.4901	3.48394	3.48225
0.422025	0.027894	Q8IUE6	P16104;Q8IUE6;Q96QV6	H2A2B_HUMAN	H2AC21	7.70052	7.78799	7.75244	7.79495	7.70703	7.5735	8.0271	8.07338	8.01766	8.0257	8.10215	8.07397
0.120749	0.0278597	Q9BVG4	A6NDF3;Q9BVG4	PBDC1_HUMAN	PBDC1	0.696805	0.580982	0.635972	0.595525	0.63764	0.56064	0.683133	0.766483	0.51199	0.610225	0.741701	0.693259
0.211687	0.0277993	Q6ZRP7	Q6ZRP7	QSOX2_HUMAN	QSOX2	-0.240942	-0.0329523	-0.0903707	-0.0767932	-0.00643492	-0.150972	0.26128	0.175479	0.214693	0.27226	0.304628	0.157962
0.211027	0.027765	Q9NY93	F8WDT8;G3V0G3;H7C3E9;Q9NY93	DDX56_HUMAN	DDX56	-0.106257	-0.142677	0.0174422	0.0242581	0.0312104	-0.000820637	-0.323388	-0.471047	-0.327021	-0.373222	-0.345058	-0.31988
0.157865	0.0277519	Q16512	K7EL10;Q16512	PKN1_HUMAN	PKN1	-0.742176	-0.780766	-0.770452	-0.6942	-1.04946	-0.839096	-1.54503	-1.43549	-1.64162	-1.51886	-1.55859	-1.46144
0.915977	0.0277205	P78527	P78527	PRKDC_HUMAN	PRKDC	2.97141	2.97652	2.98623	2.99989	3.01755	2.99392	2.94083	2.90092	2.92408	2.94204	2.96588	2.94107
0.0569234	0.0276922	P09471	A0A1W2PP38;H3BTM2;P09471	GNAO_HUMAN	GNAO1	-2.11186	-2.57581	-2.3059	-2.34419	-2.89721	-2.78858	-2.38917	-2.3474	-2.70705	-2.70062	-2.34742	-2.3125
0.100171	0.0275927	Q9ULM6	D6R9H6;Q9ULM6	CNOT6_HUMAN	CNOT6	-0.291915	-0.327332	-0.206228	-0.32275	-0.276756	-0.391647	-0.903865	-0.651821	-0.956202	-0.846843	-0.748647	-0.83362
0.249453	0.0275307	Q96M27	Q96M27	PRRC1_HUMAN	PRRC1	1.69094	1.73703	1.81651	1.73346	1.70729	1.65087	2.00125	2.10553	2.06143	2.07438	2.14234	2.03408
0.331944	0.0274941	Q96RQ3	E9PG35;E9PHF7;G5E9X5;Q96RQ3	MCCA_HUMAN	MCCC1	1.40619	1.40449	1.46708	1.44611	1.47318	1.48823	1.5536	1.58262	1.51064	1.52275	1.59877	1.60782
0.0400479	0.0274763	P16885	P16885	PLCG2_HUMAN	PLCG2	-1.82533	-2.24644	-2.34931	-2.29885	-2.63518	-2.47994	-1.59169	-1.98456	-1.93948	-2.18994	-1.71846	-1.5249
0.0768399	0.0273905	Q5JVM0	A0A1Y0BRN3;A0A590UJ40;Q5JVM0	Q5JVM0_HUMAN	MYO6	0.985296	0.792927	0.939633	0.841548	0.729164	0.699592	0.792836	0.77228	0.757676	0.852344	0.98836	0.56426
0.0199037	0.0273396	Q9H0U9	Q9H0U9	TSYL1_HUMAN	TSPYL1	-2.5328	-2.95229	-3.08211	-2.40188	-2.59807	-2.54767	-3.86956	-2.53501	-2.59636	-2.92134	-3.23963	-2.75793
0.332093	0.0272102	P15586	F5H4C6;F6S8M0;H0YFA9;H7C3P4;P15586	GNS_HUMAN	GNS	0.926667	0.893695	0.955453	0.865197	0.953278	0.84887	0.856843	0.920917	0.969195	0.930124	0.96027	0.938191
0.813645	0.0271845	O94905	E5RHW4;E5RJ09;O94905	ERLN2_HUMAN	ERLIN2	0.807057	0.824936	0.762424	0.870984	0.851121	0.844899	1.06209	1.05634	1.06285	1.11067	1.09356	1.05859
0.148369	0.0271333	Q16540	A6NJD9;A8MVT4;A8MYK1;H7C2P7;Q16540	RM23_HUMAN	MRPL23	0.803069	0.778298	0.742229	0.732937	0.638268	0.794615	0.691471	0.684211	0.73688	0.635662	0.700222	0.858078
0.749745	0.0271238	P61221	D6R9I9;D6RGF4;H0Y990;P61221	ABCE1_HUMAN	ABCE1	2.12609	2.12102	2.13146	2.14873	2.09412	2.0717	2.11626	2.07625	2.08618	2.13378	2.09725	2.12903
0.302964	0.0269378	Q15526	Q15526	SURF1_HUMAN	SURF1	0.478516	0.521556	0.433234	0.774849	0.51664	0.570516	1.01204	0.936386	0.92264	1.02313	0.985736	0.943019
0.357349	0.0268558	Q08AM6	Q08AM6	VAC14_HUMAN	VAC14	0.272619	0.202578	0.22402	0.264949	0.180048	0.194003	0.333987	0.252313	0.249721	0.276399	0.322407	0.317782
0.0845486	0.0268313	P19174	P19174	PLCG1_HUMAN	PLCG1	-0.90662	-0.806299	-0.95988	-1.12488	-0.956664	-1.06228	-1.24561	-1.16465	-0.906123	-1.14463	-0.988959	-1.10229
0.371183	0.026823	Q14739	A0A494C1L1;C9JES9;C9JXK0;Q14739	LBR_HUMAN	LBR	0.953039	1.10632	1.00452	0.945147	0.997564	0.956269	1.12563	1.10463	1.13942	1.17782	1.09303	1.1793
0.298581	0.0267925	Q96QD8	Q96QD8	S38A2_HUMAN	SLC38A2	0.587685	0.606186	0.548281	0.461662	0.552583	0.591128	1.11848	1.01061	1.10134	1.07492	1.11977	1.11612
0.230675	0.0267913	Q8WTW3	E9PBL8;Q8WTW3	COG1_HUMAN	COG1	-0.105885	-0.109017	-0.0611033	-0.196415	-0.157611	-0.129452	0.135604	0.0461507	0.0660548	0.097414	0.177896	0.0528736
0.80302	0.0267855	P11498	P11498	PYC_HUMAN	PC	2.00916	2.00809	1.99585	2.07011	2.07444	2.07374	1.72637	1.73535	1.77457	1.76412	1.77354	1.77899
0.424733	0.0267798	O94776	O94776	MTA2_HUMAN	MTA2	2.08544	2.12377	2.13406	2.15823	2.08249	2.11093	1.96654	1.899	1.97911	1.96994	1.96026	1.99479
0.417608	0.0267782	P17980	E9PKD5;E9PLG2;E9PMD8;E9PN50;P17980;R4GNH3	PRS6A_HUMAN	PSMC3	3.71174	3.69416	3.69442	3.71149	3.75237	3.66494	3.68837	3.70027	3.7732	3.73597	3.74765	3.75856
0.0991665	0.0267032	Q9Y2X0	A0A0J9YW49;A0A0J9YXA0;A0A0J9YXE6;A0A0J9YXK9;A0A0J9YXL6;A0A0J9YYC6;K7EKS6;Q9Y2X0;U3KQ43;U3KQB4	MED16_HUMAN	MED16	-0.586666	-0.642008	-0.677516	-0.504984	-0.573985	-0.694685	-0.382787	-0.556314	-0.261569	-0.425533	-0.410779	-0.284248
0.499627	0.0265779	Q14019	Q14019	COTL1_HUMAN	COTL1	3.60677	3.56479	3.5761	3.59978	3.57597	3.5358	3.92207	3.92567	3.89607	3.90163	3.94732	3.97459
0.0900857	0.0265249	P49459	A0A0D9SG71;A0A0R4J2E5;P49459	UBE2A_HUMAN	UBE2A	0.597645	0.771972	0.766266	0.638954	0.71963	0.769332	0.298695	0.598393	0.299428	0.489404	0.396153	0.390533
0.14703	0.0264734	P50613	D6R9G1;D6RAD4;P50613	CDK7_HUMAN	CDK7	-0.676096	-0.910288	-0.679845	-0.747801	-0.771901	-0.7533	-0.727386	-0.729779	-0.906386	-0.79921	-0.699532	-0.785389
0.110278	0.0263809	Q9NPQ8	B7WPL0;H0YE35;Q9NPQ8;Q9NVN3	RIC8A_HUMAN	RIC8A	0.484291	0.510141	0.591364	0.480252	0.467466	0.550252	0.323295	0.347374	0.0886827	0.331849	0.253932	0.252714
0.114677	0.0263392	Q8NFW8	Q8NFW8	NEUA_HUMAN	CMAS	-1.95393	-1.78784	-1.76322	-1.89689	-1.83576	-1.80637	-1.43317	-1.40858	-1.21175	-1.27898	-1.28021	-1.41529
1.03681	0.0263275	P22392	O60361;P22392;Q32Q12	NDKB_HUMAN	NME2	4.40479	4.44756	4.48905	4.4737	4.46582	4.42339	4.60294	4.61608	4.58435	4.6373	4.63252	4.61254
0.109016	0.0263249	Q9NVS2	Q5QPA5;Q9NVS2	RT18A_HUMAN	MRPS18A	0.528567	0.469456	0.516642	0.498778	0.478557	0.399923	0.591746	0.683166	0.587526	0.810184	0.564351	0.566877
0.0424791	0.0262286	Q6SJ93	Q6SJ93	F111B_HUMAN	FAM111B	-4.52519	-2.5733	-2.04487	-2.52355	-2.35549	-2.32376	-2.71966	-2.5204	-2.97562	-2.91582	-2.83355	-2.38762
0.443419	0.0261437	P13807	P13807	GYS1_HUMAN	GYS1	1.17531	1.21337	1.24021	1.28529	1.27858	1.31123	1.48648	1.48695	1.43147	1.45986	1.50864	1.51483
0.0648091	0.0261294	Q8N5N7	Q8N5N7	RM50_HUMAN	MRPL50	-0.412569	-0.576573	-0.627217	-0.49121	-0.400413	-0.41821	-0.277601	-0.285277	-0.399955	-0.561562	-0.193611	-0.129272
0.188791	0.0261262	O95218	O95218	ZRAB2_HUMAN	ZRANB2	0.809047	0.609248	0.822663	0.790261	0.803368	0.723344	0.890459	0.947087	1.03629	0.925157	0.993618	1.03344
0.232328	0.0260433	Q8WUY1	H0YAR9;Q8WUY1	THEM6_HUMAN	THEM6	2.58657	2.58503	2.57842	2.67983	2.61863	2.61125	2.78941	2.64601	2.68084	2.71479	2.73787	2.74172
0.110813	0.0260175	Q9UJX2	Q9UJX2	CDC23_HUMAN	CDC23	-0.619345	-0.556584	-0.451971	-0.460732	-0.486995	-0.516962	-0.618486	-0.893584	-0.796008	-0.696777	-0.74225	-0.790998
2.14356	0.0259908	O94874	O94874;Q92845	UFL1_HUMAN	UFL1	1.70381	1.77339	1.70215	1.77927	1.77479	1.75618	1.90981	1.89589	1.9053	1.93515	1.9294	1.92443
0.0369804	0.0259431	Q9UII2	Q9UII2	ATIF1_HUMAN	ATP5IF1	1.59017	1.98662	1.1677	2.61762	1.47175	1.3476	2.14696	2.10822	2.79728	2.53778	2.31366	2.27884
0.766399	0.0259298	O95361	B3KP96;H0Y626;J3QKY5;K7ENN8;O95361;Q309B1	TRI16_HUMAN	TRIM16	0.375191	0.444056	0.540204	0.43551	0.417943	0.454525	0.413512	0.428351	0.434405	0.475887	0.451755	0.426414
0.106225	0.0259008	O75792	A0A2R8Y606;A0A2R8Y658;O75792	RNH2A_HUMAN	RNASEH2A	-1.04254	-0.879529	-1.01365	-1.07636	-1.15051	-1.02785	-1.40332	-1.17347	-1.12936	-1.25453	-1.18039	-1.19354
0.181903	0.0258954	Q14669	A0A6Q8PGG9;A0A6Q8PHK0;Q14669	TRIPC_HUMAN	TRIP12	0.871644	0.83274	0.792871	0.856326	0.852199	0.840133	0.476231	0.583443	0.48061	0.60111	0.460768	0.556093
0.0668086	0.0258757	O14981	O14981	BTAF1_HUMAN	BTAF1	-1.0842	-1.10423	-1.16941	-1.19997	-1.18755	-1.20003	-1.42051	-1.19167	-1.54694	-1.20754	-1.36796	-1.50598
0.0926906	0.0258751	Q8N8R3	Q8N8R3	MCATL_HUMAN	SLC25A29	-0.447011	-0.383364	-0.712496	-0.46523	-0.335914	-0.57451	-0.779487	-0.695447	-0.669348	-0.874577	-0.572064	-0.620017
0.184914	0.0258745	P49770	G3V5E5;H0YJJ8;P49770	EI2BB_HUMAN	EIF2B2	0.148125	0.124452	0.16618	0.108436	0.140563	0.231758	0.0841393	0.205087	0.16876	0.141999	0.257614	0.135997
0.602199	0.0258538	P23396	E9PJH4;E9PK82;E9PL09;E9PPU1;E9PQ96;F2Z2S8;H0YCJ7;H0YF32;P23396	RS3_HUMAN	RPS3	5.40126	5.39225	5.3893	5.44914	5.41792	5.41326	5.47061	5.43417	5.4516	5.44581	5.49485	5.49328
0.413479	0.0258519	P40261	P40261	NNMT_HUMAN	NNMT	3.19524	3.21088	3.24567	3.17863	3.19406	3.18557	2.71436	2.77517	2.76767	2.81345	2.75107	2.77024
0.185058	0.0258433	P84095	P84095	RHOG_HUMAN	RHOG	0.57562	0.660482	0.677961	0.723387	0.553305	0.69172	0.671949	0.690223	0.691158	0.790787	0.729539	0.610534
0.211197	0.0258207	P11233	H7C3P7;P11233	RALA_HUMAN	RALA	1.56193	1.6872	1.61017	1.69528	1.63124	1.69167	1.7803	1.89549	1.90262	1.84505	1.87691	1.93392
0.0261929	0.0257022	Q15651	Q15651	HMGN3_HUMAN	HMGN3	-3.55815	-3.14337	-3.74593	-3.3409	-2.94906	-3.20339	-2.36877	-3.00645	-2.85759	-2.47685	-3.25111	-2.42775
0.208328	0.0256948	Q5UIP0	Q5UIP0	RIF1_HUMAN	RIF1	-0.0792994	-0.0354939	-0.0671887	-0.136893	-0.0977025	-0.0727448	-0.567981	-0.458827	-0.559247	-0.567858	-0.472077	-0.469036
0.253063	0.0256688	P53597	P53597	SUCA_HUMAN	SUCLG1	2.01068	2.00681	2.05372	2.09248	2.06545	2.03542	2.12161	1.99103	2.06814	2.09106	2.10645	2.06028
0.111371	0.0256643	P43250	D6RHX8;F8W9W2;P43250	GRK6_HUMAN	GRK6	-0.337801	-0.447035	-0.425651	-0.558435	-0.490264	-0.45761	-0.659656	-0.85494	-0.599511	-0.659704	-0.635954	-0.741455
0.829781	0.025623	P09493	A0A0S2Z4G6;A0A494BZZ2;A0A494C0V8;B7Z596;F5H7S3;H0YK48;H0YKJ4;H0YL42;H7BYY1;P09493;Q6ZN40	TPM1_HUMAN	TPM1	4.56215	4.5913	4.54244	4.57755	4.59116	4.56457	4.48552	4.53209	4.50225	4.53066	4.52551	4.54056
0.830734	0.0256141	P12956	B1AHC9;P12956	XRCC6_HUMAN	XRCC6	3.93716	3.96185	3.9885	4.01393	3.99531	3.97337	4.10077	4.08338	4.06677	4.08919	4.12401	4.11456
0.576997	0.0255887	P62805	P62805	H4_HUMAN	H4-16	7.99008	7.99396	8.01698	8.05641	8.05172	7.98488	8.27684	8.26241	8.31561	8.29237	8.3325	8.30676
0.493039	0.0255887	Q12959	A0A0C4DFT3;A0A590UJ08;A0A590UJ18;A0A590UJ29;A0A590UJ68;A0A590UJ81;A0A590UJC5;A0A590UJD9;A0A590UJR4;A0A590UJR5;A0A590UJS9;A0A590UJX2;A0A590UK48;A0A590UK81;A0A590UKA8;C9JUA9;Q12959	DLG1_HUMAN	DLG1	0.822149	0.869659	0.893743	0.948767	0.89162	0.874157	0.89438	0.898721	0.871166	0.952022	0.879879	0.909132
0.119194	0.0255613	O43663	O43663	PRC1_HUMAN	PRC1	0.77132	0.687675	0.591218	0.765902	0.657289	0.696277	0.342913	0.372774	0.361468	0.473032	0.450984	0.229822
0.130001	0.0254901	Q9NX62	Q9NX62	IMPA3_HUMAN	BPNT2	0.965873	1.16792	1.08719	1.1832	1.13697	1.16262	1.47806	1.49887	1.3109	1.45814	1.52336	1.38279
0.83961	0.025473	P47756	A0A6I8PRV6;B1AK85;B1AK87;B1AK88;P47756	CAPZB_HUMAN	CAPZB	3.85164	3.8142	3.84513	3.89328	3.86717	3.83574	3.98951	3.95741	3.96741	4.01116	4.00294	3.97665
0.397396	0.025466	Q13442	Q13442	HAP28_HUMAN	PDAP1	1.7961	1.82405	1.81952	1.8138	1.80859	1.84442	1.88504	1.90197	1.90972	1.93693	1.96197	1.87423
0.166685	0.0253681	P32969	D6RAN4;P32969	RL9_HUMAN	RPL9P9	3.98986	4.156	4.12628	4.22034	4.0422	4.0902	4.19536	4.21704	4.04213	4.165	4.20892	4.15672
0.238901	0.0253178	P62910	D3YTB1;F8W727;P62910	RL32_HUMAN	RPL32	4.99681	4.99612	4.99782	5.08545	5.05963	5.0905	5.15426	5.05085	5.01559	5.09454	5.09677	5.10534
0.134923	0.0252962	Q9C075	Q9C075	K1C23_HUMAN	KRT23	0.0716901	0.133931	0.0996623	0.120353	0.116799	0.0726142	0.286714	0.130956	0.255056	0.230571	0.344403	0.173641
0.0687944	0.0252803	P50542	B4E0T2;P50542	PEX5_HUMAN	PEX5	-1.69672	-1.67158	-1.71114	-1.62024	-1.52994	-1.93696	-2.11139	-2.12024	-2.00452	-1.81421	-2.12428	-2.22184
0.168732	0.025239	Q8N6R0	Q8N6R0	EFNMT_HUMAN	METTL13	-0.269659	-0.33139	-0.34674	-0.441132	-0.327712	-0.263666	-0.642339	-0.626893	-0.524834	-0.648472	-0.500388	-0.569489
0.0775461	0.0251382	Q9Y6K0	Q9Y6K0	CEPT1_HUMAN	CEPT1	2.0308	2.02612	2.16417	2.05757	2.08116	2.02579	2.48684	2.35924	2.52614	2.28441	2.53657	2.62666
0.253417	0.025095	Q5TDH0	H0YI90;H0YII4;Q5TDH0	DDI2_HUMAN	DDI2	0.226554	0.0646372	0.115161	0.152232	0.0841737	-0.0100265	0.296557	0.217115	0.167003	0.2713	0.232939	0.25172
0.234563	0.0250594	P33991	A0A3B3IS57;A0A3B3IT92;A0A3B3IU45;E5RG31;P33991	MCM4_HUMAN	MCM4	1.74905	1.76984	1.76695	1.76841	1.76912	1.80114	1.46071	1.5399	1.41343	1.53058	1.49744	1.46121
0.259235	0.0250295	P61758	P61758	PFD3_HUMAN	VBP1	2.27061	2.23028	2.20274	2.25275	2.2045	2.19581	2.28593	2.31928	2.22828	2.2933	2.35503	2.26025
0.59948	0.0249612	Q99536	K7ESA3;Q99536	VAT1_HUMAN	VAT1	3.55666	3.51875	3.59281	3.54374	3.57629	3.5662	3.87413	3.89059	3.82889	3.8875	3.89475	3.88624
0.0844361	0.024916	C9J0J7;G5E9Q6	C9J0J7;G5E9Q6	C9J0J7_HUMAN;G5E9Q6_HUMAN	PFN2	0.507169	0.520123	0.402784	0.549461	0.422904	0.471008	0.236206	0.0475459	-0.107238	0.0463133	0.0561786	0.148769
1.09679	0.0248664	P27695	G3V3M6;G3V5Q1;H7C4A8;P27695	APEX1_HUMAN	APEX1	3.90626	3.89121	3.90696	3.86018	3.90279	3.91218	4.14125	4.12151	4.10694	4.14215	4.14685	4.1553
0.209462	0.0248299	Q8NEJ9	G3V4G1;H0YJ17;Q8NEJ9	NGDN_HUMAN	NGDN	0.232361	0.149558	0.0155663	0.302738	0.13244	0.247217	0.286675	0.184556	0.27825	0.279089	0.328088	0.216794
0.774922	0.0248016	Q9Y230	Q9Y230	RUVB2_HUMAN	RUVBL2	2.99782	3.00176	3.01203	3.06747	3.05206	3.01503	3.19079	3.15199	3.14859	3.20027	3.18351	3.182
0.427162	0.0247711	O75165	A0A3B3IRM0;O75165	DJC13_HUMAN	DNAJC13	0.628131	0.677478	0.728558	0.715964	0.68966	0.683792	0.680493	0.668301	0.664485	0.72743	0.712083	0.648078
0.392421	0.0247265	Q99459	Q99459	CDC5L_HUMAN	CDC5L	1.95283	2.03461	1.9854	1.99717	1.98505	1.92242	1.87126	1.89153	1.94185	1.90779	1.91218	1.95885
0.481912	0.0247208	Q13895	Q13895	BYST_HUMAN	BYSL	0.662107	0.65776	0.603928	0.546963	0.554002	0.62028	0.514749	0.510276	0.465204	0.49789	0.515272	0.55123
0.154424	0.0246302	Q96CU9	A0A8I5KSK3;A0A8I5KTW5;A0A8I5KUS8;A0A8J9AK24;Q96CU9	FXRD1_HUMAN	FOXRED1	0.158673	0.101592	0.144224	0.255147	0.14702	0.149667	0.466771	0.537528	0.386201	0.409888	0.508692	0.54581
0.0665178	0.0246232	Q9HCF6	A2A3F4;E9PBI7;Q4VXD4;Q9HCF6	TRPM3_HUMAN	TRPM3	-0.864052	-0.655872	-0.597016	-0.622401	-0.461609	-0.656238	-0.598819	-0.393652	-0.445429	-0.473516	-0.249491	-0.641024
0.115179	0.0245743	Q9Y2V7	Q9Y2V7	COG6_HUMAN	COG6	0.201719	0.284119	0.30249	0.326671	0.282403	0.341636	0.482987	0.335115	0.347998	0.290797	0.466729	0.482297
0.0452158	0.0245565	Q7Z5J4	Q7Z5J4	RAI1_HUMAN	RAI1	-1.11732	-1.28322	-1.22403	-1.32001	-1.26131	-1.1354	-1.27435	-1.66494	-1.27167	-1.46318	-1.12067	-1.55344
0.224486	0.0245234	Q9UKM7	A0A804HJ66;A0A804HL61;H0YI64;Q9UKM7	MA1B1_HUMAN	MAN1B1	-0.865493	-0.772191	-0.809853	-0.771088	-0.666932	-0.768574	-0.546567	-0.577552	-0.649806	-0.561755	-0.517917	-0.620683
0.0741456	0.0244853	Q9Y248	Q9Y248	PSF2_HUMAN	GINS2	-1.1409	-1.17124	-1.49266	-1.09918	-1.12145	-1.04448	-1.66046	-1.68481	-1.34424	-1.5394	-1.60333	-1.47333
0.272444	0.024485	O14776	A0A7P0T8N8;O14776	TCRG1_HUMAN	TCERG1	2.01707	1.9701	2.01044	1.96884	2.00845	1.95578	2.06575	2.05632	2.04304	2.1503	2.04178	2.04648
0.912668	0.0244789	Q29RF7	Q29RF7	PDS5A_HUMAN	PDS5A	1.25739	1.2259	1.27688	1.30894	1.28772	1.30342	1.04893	1.0741	1.062	1.10278	1.08807	1.06762
0.952509	0.024471	P26196	P26196	DDX6_HUMAN	DDX6	2.96075	3.00025	2.98115	3.02343	3.02902	3.00682	2.97329	2.96383	2.94348	2.97144	2.9829	2.99967
0.339644	0.0244363	Q9HD20	H7C3H2;Q9HD20	AT131_HUMAN	ATP13A1	0.551042	0.559088	0.589213	0.505193	0.515579	0.506262	0.34505	0.415132	0.368339	0.362029	0.436139	0.403663
0.0915461	0.0243254	Q6I9Y2	A0A5S6STF9;Q6I9Y2	THOC7_HUMAN	THOC7	0.0822768	-0.0377693	0.168529	0.167921	0.0691381	0.0579038	0.342032	0.31514	0.275238	0.511689	0.197945	0.295752
0.0624126	0.0243247	Q5BKT4;Q5I7T1	Q5BKT4;Q5I7T1	AG10A_HUMAN;AG10B_HUMAN	ALG10;ALG10B	-0.369312	-0.393098	-0.536438	-0.540255	-0.703413	-0.372345	-0.132636	-0.455136	-0.564602	-0.41011	-0.283143	-0.386147
0.0842183	0.024312	P41567	K7EM18;O60739;P41567	EIF1_HUMAN	EIF1	0.709963	0.66877	0.656899	0.606278	0.594771	0.657259	-0.188152	-0.0475163	-0.147824	-0.289755	-0.0204663	-0.00033474
0.479645	0.0243006	Q00688	Q00688	FKBP3_HUMAN	FKBP3	3.3522	3.36701	3.37713	3.38619	3.42754	3.36272	3.40881	3.46321	3.43275	3.43603	3.48831	3.45334
0.195126	0.0242236	Q9NWV4	Q9NWV4	CZIB_HUMAN	CZIB	0.398901	0.442754	0.340929	0.386458	0.496392	0.518013	0.523877	0.599423	0.481989	0.625399	0.526187	0.526374
0.723856	0.0242052	Q92900	Q92900	RENT1_HUMAN	UPF1	1.83167	1.82047	1.82914	1.87595	1.86941	1.84246	1.65794	1.64879	1.65369	1.70038	1.68351	1.64915
0.436415	0.0241728	P56537	A0A0U1RQV5;P56537	IF6_HUMAN	EIF6	2.89923	2.88267	2.96158	2.94266	2.87552	2.86794	2.88122	2.92073	2.93859	2.97081	2.9187	2.92356
0.744458	0.0241674	P23634	P20020;P23634	AT2B4_HUMAN	ATP2B4	0.929537	0.920861	0.923221	0.995812	0.999982	0.967457	1.00975	0.980987	0.961529	1.00117	1.00549	1.01811
0.466153	0.0241591	P57740	P57740	NU107_HUMAN	NUP107	1.50034	1.54185	1.57608	1.55885	1.55366	1.57361	1.69284	1.71212	1.65387	1.72543	1.72436	1.68153
0.278009	0.0241467	Q99615	A0A6I8PIK4;A0A6I8PLE7;A0A6I8PR89;A0A6I8PRZ0;A0A6I8PS32;A0A6I8PU73;A0A6I8PU89;A0A6I8PUC2;A0A6I8PUD4;K7EIH8;K7EK03;K7EPP7;K7ER44;Q99615	DNJC7_HUMAN	DNAJC7	0.810806	0.816078	0.805789	0.884998	0.836131	0.851018	0.76287	0.76658	0.737177	0.841618	0.725834	0.771616
0.0387227	0.0241102	Q9UBW7	A0A087X151;Q9UBW7	ZMYM2_HUMAN	ZMYM2	-2.38502	-2.34228	-2.41027	-2.5848	-2.80361	-2.38189	-2.99858	-2.86871	-3.12492	-3.2742	-3.0459	-2.59977
0.191015	0.0239808	Q15042	A0A8I5KRH8;A0A8J9AUI2;Q15042	RB3GP_HUMAN	RAB3GAP1	0.775001	0.729722	0.708192	0.694898	0.718259	0.733986	0.711205	0.668442	0.582004	0.723543	0.687258	0.622792
0.466299	0.0239728	Q16539	B4E0K5;B5TY33;E7EX54;Q16539	MK14_HUMAN	MAPK14	0.803477	0.801308	0.755286	0.737292	0.907828	0.718866	0.473442	0.459888	0.495392	0.512493	0.461673	0.526474
0.0974259	0.0239538	O14949	O14949	QCR8_HUMAN	UQCRQ	1.61803	1.567	1.54108	1.68878	1.74032	1.50126	1.89667	2.02702	2.06281	2.12609	1.88196	2.0503
0.105787	0.023942	Q96C90	Q96C90	PP14B_HUMAN	PPP1R14B	0.832287	0.518936	0.442263	0.638133	0.505393	0.482363	0.604896	0.563658	0.747192	0.543865	0.733912	0.709795
0.071487	0.0238552	Q96HP0	K7ESB7;Q96HP0	DOCK6_HUMAN	DOCK6	-1.79991	-1.59076	-1.73832	-1.75087	-1.79673	-1.80064	-2.0197	-2.28293	-1.95498	-1.97152	-2.03898	-2.17554
0.328965	0.023853	P15880	E9PQD7;H0YEN5;P15880	RS2_HUMAN	RPS2	4.80167	4.79624	4.79935	4.83979	4.81736	4.79483	4.90175	4.92832	4.90099	4.93462	4.88472	4.98328
0.403089	0.0238209	Q99575	E5RK39;Q99575	POP1_HUMAN	POP1	0.75914	0.727301	0.79098	0.800042	0.750632	0.809318	0.902056	0.924627	0.879511	0.96147	0.928642	0.887546
0.740708	0.0238012	Q9UJ83	B3KPX4;Q9UJ83	HACL1_HUMAN	HACL1	0.161493	0.270871	0.192563	0.287951	0.337069	0.240723	0.792808	0.800284	0.759819	0.806398	0.822597	0.795319
0.0220742	0.0236381	Q5SRI9	Q5SRI9	MANEA_HUMAN	MANEA	-2.088	-2.49213	-2.57481	-2.00991	-2.29816	-2.13242	-2.12089	-1.3516	-2.51607	-1.76709	-2.04523	-2.10533
0.0402883	0.0235475	Q99569	B4DRK2;E7EPC8;E9PHB5;Q99569;Q9UQB3	PKP4_HUMAN	PKP4	-1.59541	-1.33436	-1.49192	-1.60042	-1.33947	-1.93098	-2.10624	-1.85629	-1.45498	-1.90093	-1.72728	-1.71867
0.183225	0.0235275	Q5JTH9	Q5JTH9	RRP12_HUMAN	RRP12	0.444558	0.456532	0.508369	0.503725	0.496962	0.442311	0.448942	0.395362	0.363039	0.429936	0.351257	0.496733
0.0853494	0.0235081	O75190	A0A0J9YX62;C9J2C4;C9J2P2;C9JB42;C9JDR7;C9JDX6;C9JN01;E9PH18;F8WCZ4;O75190;Q7Z6W7;Q8WWF6	DNJB6_HUMAN	DNAJB6	0.886626	0.829535	0.909814	1.00067	0.871554	0.873877	0.819188	0.595008	0.658817	0.661881	0.626007	0.855649
0.370609	0.0234798	P61163	A0A1B0GVS3;P61163;R4GMT0	ACTZ_HUMAN	ACTR1A	2.00096	1.94098	2.01163	2.04932	1.97521	1.95063	2.05772	1.99023	1.98829	2.03564	2.01214	2.0589
0.074446	0.0234788	Q14678	A0A8I5KNW9;A0A8I5KP85;A0A8I5KRP2;A0A8I5KSV2;A0A8I5KT40;A0A8I5KTS9;A0A8I5KUD8;A0A8I5KUI5;A0A8I5KUM3;A0A8I5KVK4;A0A8I5KXH8;A0A8I5KZ49;A0A8I5QKT2;A0A8J9BYE6;Q14678	KANK1_HUMAN	KANK1	-2.11971	-1.84471	-2.21265	-1.69731	-2.0502	-2.0902	-2.10297	-2.30281	-2.30963	-2.2805	-2.32293	-2.04154
0.812671	0.0234397	O14617	A0A2R8Y611;O14617	AP3D1_HUMAN	AP3D1	3.30879	3.33181	3.32692	3.28826	3.32301	3.32579	3.33847	3.34318	3.31705	3.37605	3.35349	3.33948
0.206934	0.023434	E9PAV3;Q13765	A0A7I2V2K5;A0A7I2V473;E9PAV3;F8VNW4;F8VZJ2;F8W0W4;H0YHX9;Q13765	NACA_HUMAN;NACAM_HUMAN	NACA	2.83014	2.8448	2.95468	2.9164	2.89814	2.84082	2.6312	2.76809	2.67016	2.70538	2.74426	2.6901
0.996554	0.0234111	Q08211	Q08211	DHX9_HUMAN	DHX9	4.116	4.14867	4.1395	4.13514	4.13842	4.14082	4.1285	4.1257	4.10043	4.13957	4.15369	4.1316
0.584297	0.0233838	P38159	H3BUY5;P38159;Q96E39	RBMX_HUMAN	RBMX	3.41906	3.40454	3.41641	3.41835	3.4267	3.36166	3.34623	3.35139	3.36068	3.40174	3.38365	3.34307
0.153722	0.023373	P09496	F8WF69;P09496	CLCA_HUMAN	CLTA	2.09341	1.99622	1.91452	2.03994	2.15684	2.10987	2.3261	2.37467	2.39563	2.36209	2.31346	2.49097
0.516112	0.023373	P31943	G8JLB6;H0YB39;P31943	HNRH1_HUMAN	HNRNPH1	4.47398	4.43974	4.46924	4.48747	4.47388	4.45548	4.3217	4.37189	4.32997	4.35159	4.38932	4.35276
1.35216	0.0233641	P52907	P52907	CAZA1_HUMAN	CAPZA1	4.13838	4.0776	4.13997	4.15591	4.14348	4.11386	4.26146	4.24828	4.26695	4.28887	4.28739	4.27053
0.0960521	0.0233367	O00754	O00754	MA2B1_HUMAN	MAN2B1	-0.0810504	-0.142056	-0.0716567	-0.0145793	-0.0483222	0.0681119	-0.128482	-0.28247	-0.387401	-0.327236	-0.21927	-0.181837
0.190566	0.0232563	Q9H8H3	F8VQX6;H0YI09;Q9H8H3	MET7A_HUMAN	METTL7A	-0.275856	-0.248234	-0.19064	-0.32063	-0.0676789	-0.0560794	-0.287953	-0.348514	-0.440193	-0.31202	-0.331392	-0.363479
0.104611	0.0232407	O15381	E7EWK7;E9PGD8;E9PH71;F8WF01;O15381	NVL_HUMAN	NVL	1.50441	1.54534	1.49432	1.56017	1.51412	1.67051	1.21067	1.26922	1.46456	1.30691	1.32514	1.38212
0.105591	0.0232337	Q9BXK5	A0A087WW80;A0A0A0MR90;E9PDD6;F2Z2C3;F6VJB4;Q9BXK5	B2L13_HUMAN	BCL2L13	0.758385	0.800028	0.778548	0.804764	0.840668	0.711726	0.873616	1.00116	1.05574	0.891324	1.0901	1.0188
0.153181	0.0232217	Q00535	Q00535	CDK5_HUMAN	CDK5	0.500267	0.491958	0.434938	0.48091	0.532439	0.580142	0.355146	0.271732	0.331945	0.441463	0.271806	0.315219
0.174728	0.0232029	Q9BYC9	I3L2X1;Q9BYC9	RM20_HUMAN	MRPL20	0.052422	0.158782	0.0393615	0.096931	-0.0142341	-0.152947	0.0706582	0.189126	0.154247	0.181576	0.210891	0.0911722
0.136541	0.0231326	Q7Z2Z2	Q7Z2Z2	EFL1_HUMAN	EFL1	-0.649999	-0.717445	-0.604038	-0.731328	-0.800792	-0.666397	-0.805669	-0.797824	-0.705432	-0.850545	-0.671917	-0.717066
0.22822	0.0231155	Q15629	G3XAN4;Q15629	TRAM1_HUMAN	TRAM1	2.67922	2.82146	2.83958	2.78392	2.75487	2.773	3.00886	2.91848	2.90584	3.01203	2.95392	2.93658
0.060165	0.0230926	O60293	O60293	ZC3H1_HUMAN	ZFC3H1	-1.01926	-0.936045	-1.16497	-0.930168	-1.28747	-0.927115	-1.01908	-0.700613	-0.707592	-0.699328	-0.709397	-0.949281
0.31877	0.023085	P60709	A0A2R8Y793;A0A2R8YGF8;A0A6Q8PFE4;A0A6Q8PH58;A0A804GS07;C9JUM1;C9JZR7;E7EVS6;G5E9R0;I3L1U9;I3L3I0;I3L3R2;I3L4N8;J3KT65;K7EM38;P60709;P63261	ACTB_HUMAN	ACTB	8.04574	8.01309	8.0699	8.09847	8.08409	8.08089	8.13965	8.17113	8.19956	8.16277	8.17603	8.24079
0.0463385	0.0230757	B7Z8V7	B7Z8V7	B7Z8V7_HUMAN	NADK2	-2.00316	-1.83599	-1.90971	-1.56968	-1.93953	-1.80367	-1.60698	-1.49027	-1.95927	-1.57331	-1.8536	-1.56037
0.239112	0.0230538	Q13868	A0A8I5KV47;A0A8I5KVY3;A0A8I5QL34;A3KFL2;A3KFL5;B4E001;Q13868	EXOS2_HUMAN	EXOSC2	0.56315	0.585593	0.626926	0.650561	0.657567	0.637351	0.895832	0.846302	0.942662	0.897173	0.969387	0.887397
0.121458	0.0230144	Q9NSK0	H7C4M1;Q9NSK0	KLC4_HUMAN	KLC4	-1.10584	-1.1949	-1.13228	-1.11409	-1.40384	-1.16716	-1.26288	-1.09333	-1.15522	-1.1541	-1.06074	-1.22755
0.0856183	0.0229673	Q3KQU3	D3DPS3;Q3KQU3	MA7D1_HUMAN	MAP7D1	-1.09214	-1.06972	-0.947547	-1.21624	-1.14081	-1.17043	-1.6739	-1.46078	-1.66447	-1.69832	-1.55544	-1.47648
0.321247	0.0229645	Q7Z3K3	Q7Z3K3	POGZ_HUMAN	POGZ	-0.0919547	-0.0301437	-0.141937	-0.0415864	-0.0972962	-0.0593162	-0.272793	-0.287511	-0.256621	-0.195714	-0.289688	-0.26263
0.139834	0.0229508	Q8WVX9	E9PPB8;Q8WVX9	FACR1_HUMAN	FAR1	0.000114918	-0.0751677	-0.0195651	-0.0771985	-0.031548	-0.0348573	-0.102572	-0.0825458	-0.134795	-0.0488005	-0.00387526	-0.198384
0.142616	0.0229473	P24390	M0R1Y2;P24390	ERD21_HUMAN	KDELR1	1.72523	1.61363	1.69024	1.59686	1.67839	1.66944	2.14354	2.07419	2.0444	2.07705	2.21217	2.04176
0.0822929	0.0229177	Q92804	A0A0J9YYE0;Q92804	RBP56_HUMAN	TAF15	1.07471	1.06124	1.21219	0.994085	1.02179	1.04399	0.79455	1.08294	1.09542	1.01134	1.00474	1.02558
0.235926	0.0229003	Q15796	Q15796	SMAD2_HUMAN	SMAD2	0.712626	0.570116	0.599445	0.510535	0.516633	0.460631	0.284753	0.344315	0.415477	0.360485	0.378141	0.37462
0.432258	0.0228554	P13861	P13861	KAP2_HUMAN	PRKAR2A	1.76526	1.78545	1.77608	1.77217	1.77776	1.82023	1.85383	1.80884	1.77907	1.83629	1.82608	1.84793
0.0770346	0.0228316	Q8NBT2	A0A0A0MSN0;K7EJH0;K7EJV2;K7EMX1;K7ERQ7;K7ESQ2;Q8NBT2	SPC24_HUMAN	SPC24	0.144956	0.0596161	0.257191	0.218525	0.114037	0.0731235	-0.76511	-0.73539	-0.439219	-0.639079	-0.616544	-0.615601
0.148546	0.0227836	O95168	C9JXQ9;F2Z3P9;O95168	NDUB4_HUMAN	NDUFB4	1.85784	1.79936	1.78758	1.8363	1.84862	1.81442	1.89971	1.72974	1.86951	1.88825	1.81175	1.86731
0.608988	0.0227763	Q93009	A0A669KBL1;F5H2X1;H3BND8;Q93009	UBP7_HUMAN	USP7	1.79638	1.8018	1.85334	1.83804	1.82716	1.82059	1.89519	1.85738	1.90165	1.89696	1.92652	1.89907
0.105726	0.0227702	P39880	A0A2R8Y852;A0A2R8Y8D0;A0A2R8YDI1;P39880;Q13948	CUX1_HUMAN	CUX1	-0.507034	-0.497633	-0.49827	-0.549531	-0.588074	-0.457695	-0.709969	-0.548846	-0.452964	-0.588097	-0.529895	-0.525476
0.194618	0.0227613	H0YNJ9	H0YNJ9	H0YNJ9_HUMAN	DUT	-0.0317206	-0.264006	0.0110831	-0.19031	0.102626	-0.195886	-0.0517488	-0.0483718	-0.15341	-0.0968094	-0.0837302	-0.00470734
0.0271918	0.0227102	Q6NXR4	E5RIH5;Q6NXR4	TTI2_HUMAN	TTI2	-1.84796	-1.82429	-2.10154	-2.58406	-2.21197	-1.97117	-2.3088	-1.82688	-2.60057	-1.97383	-2.53824	-2.15606
0.1495	0.0226803	Q8IY81	Q8IY81	SPB1_HUMAN	FTSJ3	0.877428	0.769533	0.81961	0.901712	0.809448	0.843522	0.699864	0.804892	0.800092	0.743653	0.748356	0.880879
0.599932	0.0226278	P17812	A0A3B3IRI2;A0A3B3IRQ8;A0A3B3ITB8;A0A3B3ITF6;A0A3B3ITH9;P17812;Q9NRF8	PYRG1_HUMAN	CTPS1	1.65246	1.59126	1.61398	1.62613	1.59591	1.63526	1.76288	1.70742	1.74464	1.75283	1.76761	1.76238
0.494482	0.0226138	P62277	P62277	RS13_HUMAN	RPS13	5.12388	5.15359	5.20211	5.24035	5.24219	5.2007	5.27578	5.31642	5.25416	5.29475	5.32068	5.29876
0.0522257	0.0225913	Q6IAA8	F5GX19;F5H3Y3;F5H479;H0YFI1;Q6IAA8	LTOR1_HUMAN	LAMTOR1	-0.754787	-0.532485	-0.575285	-0.726728	-0.542341	-0.523918	0.10762	-0.373521	-0.18332	-0.0932751	-0.226949	-0.061223
0.313894	0.0225611	Q9C0C9	K7EQ12;Q9C0C9	UBE2O_HUMAN	UBE2O	0.100832	0.17087	0.150774	0.245269	0.109234	0.124619	0.107156	0.199807	0.117139	0.166114	0.163301	0.162371
0.281465	0.0225544	P09110	C9JDE9;H0Y4D4;H7C131;P09110	THIK_HUMAN	ACAA1	1.90968	1.91572	1.91024	1.94925	1.99167	1.8701	2.13762	2.12342	2.21735	2.20907	2.16522	2.17176
0.150528	0.0225423	P21291	E9PS42;P21291	CSRP1_HUMAN	CSRP1	0.97179	1.05521	0.932636	1.00853	0.838752	0.915706	0.81742	0.91592	0.900731	0.993906	0.856663	0.851129
0.233763	0.0225369	P07711	A0A7I2V2H7;A0A7I2V5M3;A0A7I2YQA2;A0A7I2YQB5;P07711;Q5T8F0	CATL1_HUMAN	CTSL	-1.02864	-0.841589	-0.813173	-0.928506	-1.01678	-0.90341	-0.0964293	-0.147728	-0.165522	-0.12642	-0.161669	-0.0539799
0.20686	0.0224199	Q13185	Q13185	CBX3_HUMAN	CBX3	2.67031	2.64883	2.72734	2.68636	2.69495	2.65031	2.64334	2.67557	2.73699	2.75874	2.71468	2.64973
0.18596	0.0223986	P55011	G3XAL9;P55011	S12A2_HUMAN	SLC12A2	0.617076	0.642961	0.615983	0.678151	0.715432	0.641008	0.170104	0.271996	0.2399	0.310968	0.19052	0.247707
0.0867053	0.0222994	Q7Z4Q2	A0A8I5KR70;Q7Z4Q2	HEAT3_HUMAN	HEATR3	1.12449	1.16145	1.18856	1.10562	1.23062	1.19553	0.795188	0.723727	0.968863	0.758447	0.847123	0.949107
0.241178	0.0222667	P49458	P49458	SRP09_HUMAN	SRP9	2.79518	2.65689	2.81402	2.82565	2.7789	2.79829	2.79655	2.76775	2.82254	2.86117	2.75357	2.83891
0.156878	0.0222222	Q92522	Q92522	H1X_HUMAN	H1-10	2.59552	2.64221	2.54024	2.70889	2.55198	2.61157	3.01055	3.04534	3.12459	3.06714	3.15967	3.02034
0.489742	0.022212	P26583	D6R9A6;P26583	HMGB2_HUMAN	HMGB2	3.64594	3.64623	3.63915	3.62009	3.64197	3.6052	3.80582	3.86991	3.84802	3.86843	3.85145	3.87051
0.0350225	0.0221666	O75586	A0A087WYL7;G3V4A5;O75586	MED6_HUMAN	MED6	-1.82385	-2.12609	-1.88133	-1.93228	-1.84582	-1.98488	-1.32938	-1.95543	-1.97834	-1.73501	-1.68711	-1.77453
0.124806	0.0221135	O95359	D6RAA5;E7EMZ9;E9PBC6;H0Y9C3;O95359;Q4VXL4;Q4VXL8	TACC2_HUMAN	TACC2	-0.934106	-0.872774	-0.908267	-0.940403	-0.949605	-0.85846	-0.830806	-0.954248	-1.03555	-0.875402	-0.964298	-0.914561
0.166455	0.0220626	Q96EK6	G3V4W4;Q96EK6	GNA1_HUMAN	GNPNAT1	1.71186	1.54735	1.73388	1.68749	1.63347	1.65223	1.87174	1.73981	1.89973	1.86089	1.87218	1.84439
0.0442535	0.0220219	O95167	O95167;S4R3I5	NDUA3_HUMAN	NDUFA3	-1.37764	-1.04912	-1.45289	-1.38537	-1.1774	-1.00598	-1.46284	-1.54239	-1.02404	-1.24087	-1.2992	-1.42313
0.27319	0.0220133	P42285	P42285	MTREX_HUMAN	MTREX	0.879942	0.978643	0.946661	0.990301	0.93496	1.01215	1.00451	0.952245	0.947527	0.949079	0.981137	1.04011
0.0853174	0.0219844	Q8ND25	H3BRB6;J3KTB9;Q8ND25	ZNRF1_HUMAN	ZNRF1	-1.63436	-1.57471	-1.42606	-1.27895	-2.07793	-1.51374	-1.70695	-1.78189	-1.96651	-1.88827	-1.72113	-1.78
0.406087	0.021973	Q15436	F5H365;Q15436	SC23A_HUMAN	SEC23A	1.97846	1.9954	2.01378	1.99114	2.01484	1.97395	2.10954	2.08816	2.0807	2.13267	2.07242	2.13923
0.011275	0.0219218	Q14457	E7EV84;K7ELY9;Q14457	BECN1_HUMAN	BECN1	-1.76855	-1.86255	-1.74474	-1.91337	-1.54697	-2.04908	-3.44457	-2.02764	-1.53786	-1.79856	-2.34096	-2.80479
0.265213	0.0218557	Q6NUQ4	H7C0H8;Q6NUQ4	TM214_HUMAN	TMEM214	0.994544	1.07872	1.06115	1.09195	1.17665	1.01326	1.52095	1.42559	1.43721	1.46835	1.47099	1.50998
0.277706	0.0218293	Q9UIC8	I3L2Q8;I3L4A2;Q9UIC8	LCMT1_HUMAN	LCMT1	0.316704	0.160448	0.248256	0.163336	0.223083	0.235778	0.270882	0.242146	0.194714	0.259612	0.217925	0.295693
0.156151	0.0217806	P37198	P37198	NUP62_HUMAN	NUP62	-0.759771	-0.972755	-0.950199	-0.845451	-0.93696	-0.820545	-0.505077	-0.570717	-0.487821	-0.480232	-0.586413	-0.431628
0.331529	0.021767	Q16851	A0A087WYS1;A0A7I2V4T0;A0A7I2V676;A0A7I2YQ74;C9JNZ1;C9JQU9;C9JVG3;E7EUC7;Q16851	UGPA_HUMAN	UGP2	3.10742	3.11348	3.11546	3.13696	3.10213	3.086	3.14917	3.09655	3.15328	3.12978	3.19421	3.14031
0.249431	0.0217539	P61020	P61020	RAB5B_HUMAN	RAB5B	1.86992	1.71841	1.68125	1.777	1.7736	1.62259	2.02493	1.92049	1.97599	1.9883	1.97071	2.02766
0.151563	0.0216665	O96011	O96011	PX11B_HUMAN	PEX11B	0.672621	0.747165	0.767354	0.713583	0.744416	0.69929	1.11422	0.974498	0.982619	1.02772	1.00794	1.10067
0.5215	0.0216646	P39023	B5MCW2;G5E9G0;H7C3M2;H7C422;P39023	RL3_HUMAN	RPL3	4.47699	4.46879	4.4937	4.55912	4.53193	4.54084	4.56065	4.5992	4.58958	4.57762	4.61189	4.62492
0.217996	0.0216398	P21127	A0A0D9SEI3;A0A0D9SEN2;A0A0D9SER5;P21127;Q5QPR3;Q5QPR4;Q9UQ88	CD11B_HUMAN	CDK11B	0.608194	0.605922	0.694108	0.678791	0.680887	0.66933	0.663293	0.763193	0.730479	0.78094	0.694651	0.746293
0.212531	0.0216395	P09669	P09669	COX6C_HUMAN	COX6C	3.00291	2.99517	3.07136	3.00483	3.09809	3.03593	2.37757	2.45569	2.49449	2.47547	2.49087	2.42633
0.594087	0.0216131	P46782	M0R0F0;M0R0R2;P46782	RS5_HUMAN	RPS5	4.44948	4.44825	4.43739	4.47153	4.43706	4.3551	4.50157	4.54222	4.51299	4.54866	4.55393	4.51902
0.280281	0.0216055	P13073	P13073	COX41_HUMAN	COX4I1	4.60895	4.65696	4.66288	4.60671	4.63559	4.60133	4.36942	4.4629	4.44294	4.4408	4.47054	4.42874
0.0761725	0.0216042	P15291	P15291;Q86XA6	B4GT1_HUMAN	B4GALT1	0.610252	0.60317	0.499761	0.503963	0.59799	0.550105	0.737786	0.717443	0.704413	0.548332	0.877872	0.79825
0.336033	0.0215985	P09651	A0A2R8Y4L2;A0A7I2V2L6;A0A7I2V334;A0A7I2V3R8;A0A7I2V3W0;A0A7I2V5H0;A0A7I2V5T1;A0A7I2YQX9;F8VTQ5;F8VZ49;F8W6I7;H0YH80;P09651	ROA1_HUMAN	HNRNPA1	6.06461	6.05927	6.10296	6.12975	6.071	6.06702	6.14339	6.18427	6.12115	6.13337	6.19375	6.18649
0.944217	0.0215737	P54577	A0A6Q8PFX2;P54577	SYYC_HUMAN	YARS1	2.69869	2.67355	2.71527	2.70445	2.68738	2.68606	2.94023	2.97569	2.9613	2.98634	2.97843	2.97718
0.364006	0.0215489	Q86XP3	Q86XP3	DDX42_HUMAN	DDX42	1.187	1.11686	1.17791	1.17338	1.15453	1.16093	1.21275	1.20184	1.24628	1.24193	1.20579	1.27781
0.802538	0.0214936	P00338	P00338	LDHA_HUMAN	LDHA	6.26756	6.25076	6.26013	6.29862	6.26984	6.27262	6.30271	6.28014	6.28726	6.29808	6.30444	6.33207
0.394379	0.0214268	P47914	A0A3B3ITT5;P47914	RL29_HUMAN	RPL29	2.90165	2.79893	2.79043	2.7826	2.85956	2.83187	2.96388	2.94193	2.94772	3.01589	2.95765	2.94427
0.536128	0.0214065	Q8NE71	A0A0G2JIC2;H0YGW7;Q5STZ8;Q8NE71	ABCF1_HUMAN	ABCF1	1.99572	2.01181	2.01772	2.06716	2.00751	1.99712	1.97889	1.95287	1.98581	1.96657	2.0158	1.99943
0.986384	0.0213772	P78371	F5GWF6;F8VQ14;P78371	TCPB_HUMAN	CCT2	3.72948	3.75725	3.74366	3.79458	3.77614	3.74109	3.84508	3.84298	3.85729	3.86864	3.8862	3.85464
0.140222	0.0213553	P15289	A0A0C4DFZ2;P15289	ARSA_HUMAN	ARSA	-1.38082	-1.26562	-1.11167	-1.27422	-1.40789	-1.27602	-1.34289	-1.30949	-1.37006	-1.42106	-1.23914	-1.29817
0.157067	0.0213483	Q9UFG5	E7EP72;Q9UFG5	CS025_HUMAN	C19orf25	0.742134	0.808794	0.697272	0.680722	0.651521	0.79857	1.5614	1.52714	1.6084	1.63283	1.63143	1.49673
0.426185	0.0213219	Q969Z0	C9IZN7;C9J7P5;Q969Z0	FAKD4_HUMAN	TBRG4	1.65663	1.62691	1.60118	1.66553	1.7247	1.69251	1.5926	1.61318	1.56232	1.58333	1.61197	1.63677
0.112214	0.0213048	Q8WVM7	Q68DW7;Q8WVM7	STAG1_HUMAN	STAG1	-0.298817	-0.299834	-0.315293	-0.231358	-0.419651	-0.440738	-0.0985551	-0.260258	-0.298349	-0.21108	-0.24416	-0.138008
0.070768	0.0212762	O43639	O43639	NCK2_HUMAN	NCK2	0.332819	0.38863	0.419725	0.347812	0.313985	0.206546	-0.100811	0.0365367	0.0325131	-0.0350866	0.193383	-0.126228
0.0237991	0.0212612	Q6IA17	C9JFX4;E9PLG6;Q6IA17	SIGIR_HUMAN	SIGIRR	-3.01304	-2.33391	-2.79698	-3.0721	-2.5232	-2.94771	-2.57969	-3.44606	-3.32205	-2.84321	-3.24796	-3.19285
0.679313	0.0212386	Q96TA1	Q96TA1	NIBA2_HUMAN	NIBAN2	2.71436	2.70663	2.73876	2.73541	2.69721	2.69673	2.60407	2.62884	2.60869	2.62503	2.65901	2.62128
0.0598482	0.0211624	Q8IUH4	Q8IUH4	ZDH13_HUMAN	ZDHHC13	-0.686833	-0.619382	-0.489829	-0.457719	-0.604849	-0.493323	-0.491413	-0.651823	-0.885038	-0.743355	-0.612013	-0.609418
0.0440218	0.0211299	Q9BVG9	A0A0J9YWQ2;Q9BVG9	PTSS2_HUMAN	PTDSS2	0.261887	0.301541	0.403834	0.364217	0.247752	0.299899	0.348828	0.23705	-0.0548329	-0.0238447	0.297957	0.320322
0.291328	0.0211102	P17706	A0A2R8YD79;K7ER87;P17706	PTN2_HUMAN	PTPN2	0.792364	0.9071	0.830173	0.745079	0.82669	0.700483	0.852561	0.776199	0.852961	0.83161	0.836373	0.877069
0.442866	0.0211013	Q6P1M3	J3QRV5;Q6P1M3	L2GL2_HUMAN	LLGL2	-0.00890684	-0.00909042	0.110131	-0.00807238	-0.00885248	0.0516849	-0.0968366	-0.139737	-0.0730596	-0.0744343	-0.0775847	-0.0943098
0.756363	0.0210222	P52948	H0YDF4;H7C3P6;P52948	NUP98_HUMAN	NUP98	1.16151	1.15242	1.19077	1.14356	1.13819	1.13346	1.29081	1.27713	1.27496	1.32446	1.29688	1.28464
0.0379199	0.020985	Q53T59	B5MC96;F6TR53;Q53T59	H1BP3_HUMAN	HS1BP3	-0.550283	-0.382999	-0.581537	-0.64817	-0.403918	-0.631901	-0.929086	-0.454781	-0.438377	-0.710358	-0.395778	-0.653153
0.380081	0.0208966	Q9Y266	Q9Y266	NUDC_HUMAN	NUDC	3.05827	3.06751	3.10782	3.09996	3.09468	3.07945	3.12979	3.17016	3.16385	3.17473	3.20947	3.14229
0.0508205	0.0208381	Q6P6C2	Q6P6C2	ALKB5_HUMAN	ALKBH5	-0.670669	-0.629674	-0.613069	-0.4977	-0.410917	-0.48408	-0.785529	-0.659023	-0.812691	-0.963645	-0.727009	-0.504074
0.234406	0.0208368	P09429	P09429;P26583	HMGB1_HUMAN	HMGB1	4.90601	4.8978	4.94692	4.91748	4.88293	4.91883	5.03008	5.12157	5.01672	5.05836	5.09823	5.0743
0.345079	0.0207942	P18206	P18206	VINC_HUMAN	VCL	3.06361	3.07731	3.07673	3.04346	3.02368	3.00172	3.15235	3.1838	3.15099	3.22827	3.1614	3.15987
0.107635	0.0207882	Q53F19	Q53F19	NCBP3_HUMAN	NCBP3	-0.290395	-0.286371	-0.207683	-0.251892	-0.178711	-0.210774	-0.34078	-0.375308	-0.333272	-0.445669	-0.208376	-0.332949
0.462279	0.0206842	Q9H9E3	A0A0A0MS45;A0A6I8PIQ6;J3KNI1;Q9H9E3	COG4_HUMAN	COG4	0.0308347	0.101538	0.0913777	0.118275	0.10148	0.0764337	0.144961	0.141625	0.153971	0.201131	0.166037	0.135442
0.414228	0.0206623	Q99598	Q99598	TSNAX_HUMAN	TSNAX	0.802824	0.76607	0.730394	0.75397	0.826022	0.792269	0.968699	0.935267	0.934111	1.00062	0.939672	0.95977
0.206718	0.0206308	P62913	P62913;Q5VVC8	RL11_HUMAN	RPL11	4.59776	4.602	4.59648	4.59995	4.54345	4.65369	4.68468	4.62518	4.58157	4.63444	4.6992	4.61968
0.099245	0.0205965	Q13404	G3V2F7;I3L0A0;Q13404	UB2V1_HUMAN	UBE2V1	2.63197	2.70549	2.60219	2.65682	2.53221	2.44604	2.40852	2.63114	2.62079	2.59951	2.54272	2.58
0.811515	0.0205952	Q02543	M0R0P7;M0R117;M0R1A7;M0R3D6;Q02543	RL18A_HUMAN	RPL18A	4.33315	4.26553	4.2989	4.25478	4.31444	4.26155	4.20246	4.20667	4.22737	4.24477	4.21546	4.23805
0.57958	0.0205952	O00203	A0A2R8Y2A8;A0A590UJ60;A0A590UJE5;A0A590UJU0;A0A590UJU7;A0A590UK04;A0A590UKC4;A0A5F9UJV3;O00203;Q13367	AP3B1_HUMAN	AP3B1	1.42887	1.4912	1.49009	1.52274	1.49768	1.47239	1.52579	1.54155	1.50529	1.56674	1.54164	1.52604
0.140461	0.0205263	P54105	E9PJF4;E9PMI6;J3KN38;P54105	ICLN_HUMAN	CLNS1A	1.54996	1.63047	1.55132	1.54945	1.62331	1.54031	1.22095	1.33181	1.19469	1.33019	1.26658	1.21226
0.706076	0.0204763	O43747	O43747	AP1G1_HUMAN	AP1G1	2.6574	2.6641	2.68644	2.68879	2.72019	2.73059	2.7312	2.74648	2.70847	2.76361	2.74398	2.73999
1.09451	0.0204172	P12814	A0A7I2V4Y4;A0A804HII9;A0A804HIN7;A0A804HJU8;A0A804HK61;A0A804HKE2;A0A804HL31;A0A804HLD0;A0A804HLF4;H9KV75;P12814	ACTN1_HUMAN	ACTN1	3.62421	3.61727	3.6485	3.63619	3.63801	3.6025	3.83279	3.82044	3.81086	3.83574	3.83572	3.85389
0.192844	0.0204045	P56385	P56385	ATP5I_HUMAN	ATP5ME	2.22985	2.13334	2.15833	2.26069	2.25939	2.1539	2.64884	2.5839	2.6142	2.56417	2.67464	2.66934
0.077136	0.020388	Q2NKX8	B5MDQ0;Q2NKX8	ERC6L_HUMAN	ERCC6L	-0.118977	-0.171668	-0.0921454	-0.197202	-0.291988	-0.21864	-0.380791	-0.572395	-0.295597	-0.479441	-0.379211	-0.328967
0.137623	0.0203514	Q14692	Q14692	BMS1_HUMAN	BMS1	0.514288	0.641849	0.591572	0.5998	0.619375	0.593379	0.717258	0.58188	0.57654	0.587953	0.66417	0.68461
0.239847	0.0203501	Q96P70	Q96P70	IPO9_HUMAN	IPO9	1.4391	1.4304	1.44756	1.35998	1.4213	1.42764	1.39733	1.30376	1.33805	1.40382	1.33918	1.35719
0.497224	0.0203466	O14818	H0Y586;O14818	PSA7_HUMAN	PSMA7	3.91197	3.90679	3.92851	3.95945	3.91517	3.94387	3.98897	4.00797	3.95206	3.99077	4.00413	4.01514
0.416993	0.0202939	O94979	D6REX3;D6RHZ5;H0Y8V7;H0Y9K1;H0YAB3;H7BXG7;O94979	SC31A_HUMAN	SEC31A	2.52961	2.48317	2.5176	2.52539	2.50637	2.45261	2.67603	2.61978	2.68093	2.66587	2.68588	2.68587
0.434642	0.0202538	P50914	E7EPB3;P50914	RL14_HUMAN	RPL14	4.75768	4.80331	4.8024	4.8461	4.77217	4.79211	4.75779	4.79138	4.81562	4.79163	4.8287	4.80523
0.614532	0.0202303	O75367	B4DJC3;O75367	H2AY_HUMAN	MACROH2A1	4.73418	4.76482	4.7573	4.73133	4.72354	4.71348	4.93636	4.90922	4.89778	4.916	4.94308	4.94497
0.118368	0.0202287	Q8NBU5	A0A7P0T7Z9;A0A7P0T9B4;A0A7P0T9U2;A0A7P0TAM5;A0A7P0Z4J1;Q8NBU5	ATAD1_HUMAN	ATAD1	0.91385	0.852728	0.886382	0.87029	0.886233	0.888155	1.15628	0.987029	0.984154	1.11265	1.04368	1.03182
0.300253	0.0202195	O15305	A0A804HKA7;H3BPH4;H3BV55;O15305	PMM2_HUMAN	PMM2	1.71901	1.71452	1.699	1.69878	1.68994	1.6942	1.92694	1.92931	1.98148	2.00693	1.95256	1.9389
0.0658144	0.0201902	A0A494C0R8;I3L2B0	A0A494C0R8;I3L2B0;K7EIG1	A0A494C0R8_HUMAN;I3L2B0_HUMAN	CLUH	1.27331	0.978702	1.05902	1.21891	1.21363	1.19665	0.754548	1.03188	1.01887	0.842418	0.996479	1.02697
0.0251421	0.0201813	Q9H900	H3BSG1;Q9H900	ZWILC_HUMAN	ZWILCH	-2.00175	-1.60423	-1.69615	-1.9917	-1.77752	-1.54915	-2.30084	-1.78639	-1.82201	-1.64601	-2.35646	-1.84624
0.589104	0.0201372	Q8N5K1	D6RCF4;Q8N5K1	CISD2_HUMAN	CISD2	0.5295	0.497066	0.6051	0.476494	0.459597	0.529685	0.771856	0.813755	0.794723	0.83216	0.803927	0.804658
0.285231	0.020105	P55010	P55010	IF5_HUMAN	EIF5	2.50885	2.49592	2.48749	2.51843	2.50441	2.46784	2.51179	2.54299	2.58061	2.60316	2.53366	2.55889
0.0225973	0.020092	Q9Y4E5	E9PH99;Q9Y4E5	ZN451_HUMAN	ZNF451	-3.42731	-3.30365	-3.01363	-3.96439	-4.30819	-4.35066	-3.16476	-3.71131	-2.80988	-3.19013	-3.45867	-2.97686
0.389898	0.0200567	Q15459	Q15459	SF3A1_HUMAN	SF3A1	1.83785	1.83919	1.89405	1.90561	1.87126	1.77484	2.04585	2.0828	2.04594	2.11123	2.07368	2.04984
0.721872	0.0200373	P30876	C9J2Y9;C9J4M6;P30876	RPB2_HUMAN	POLR2B	1.16696	1.17544	1.1945	1.23335	1.21565	1.19427	0.931974	0.94762	0.919858	0.94289	0.972847	0.943828
0.217558	0.0199998	Q9BZE4	Q9BZE4	GTPB4_HUMAN	GTPBP4	1.37532	1.42415	1.39275	1.37079	1.43542	1.37782	1.34841	1.25805	1.2542	1.2953	1.28273	1.34262
0.145994	0.0198828	O14737	K7EQA1;O14737	PDCD5_HUMAN	PDCD5	2.45871	2.47032	2.48877	2.51426	2.43953	2.49978	2.33769	2.34833	2.41878	2.33027	2.36023	2.47394
0.0345779	0.0198046	Q00534	Q00534	CDK6_HUMAN	CDK6	-1.65654	-1.82612	-1.95603	-2.19211	-1.66227	-2.06255	-1.63483	-2.29446	-2.05538	-1.94411	-2.00714	-1.97401
0.213516	0.0197887	O43395	O43395	PRPF3_HUMAN	PRPF3	1.24865	1.18497	1.23258	1.17191	1.22598	1.1996	1.22865	1.23124	1.18362	1.2704	1.26303	1.16945
0.161504	0.0197465	Q8IXI1	H3BST5;H3BUX4;I3L2C6;Q8IXI1	MIRO2_HUMAN	RHOT2	1.0083	1.08208	1.11556	1.19333	0.964642	1.07173	1.07525	1.0555	1.16226	1.09039	1.08037	1.18149
0.0823773	0.0197395	O75815	O75815	BCAR3_HUMAN	BCAR3	-1.29507	-1.32726	-1.64595	-1.36048	-1.61445	-1.76345	-1.39247	-1.33899	-1.44134	-1.51178	-1.36488	-1.23692
0.0869864	0.0197128	O95785	A0A2R8YFV2;A0A669KAV7;A0A669KBG4;A0A669KBH9;B9EGQ5;M0QXA7;O95785	WIZ_HUMAN	WIZ	-0.33196	-0.463902	-0.501655	-0.410373	-0.421351	-0.539057	-0.390744	-0.548991	-0.651985	-0.552829	-0.461954	-0.517798
0.0492112	0.0196788	Q9UL03	C9J885;C9JVX2;C9JXP6;C9K0V7;F8WAV7;Q9UL03	INT6_HUMAN	INTS6	-1.42542	-1.37203	-1.33529	-1.31847	-1.28818	-1.41879	-1.31006	-1.39466	-1.36493	-1.33227	-1.57284	-1.10551
0.362081	0.0196727	P41091	P41091;Q2VIR3	IF2G_HUMAN	EIF2S3	3.42856	3.43219	3.42717	3.51248	3.44819	3.46319	3.5748	3.5624	3.50904	3.56857	3.58624	3.55044
0.139624	0.0196403	Q96AQ6	Q96AQ6	PBIP1_HUMAN	PBXIP1	0.60888	0.586283	0.599819	0.679785	0.670138	0.590197	0.929117	0.756848	0.888646	0.879125	0.873974	0.880432
0.557613	0.0196358	Q9UNM6	E9PL38;H0YD73;J3KNQ3;Q9UNM6	PSD13_HUMAN	PSMD13	3.29339	3.29103	3.31037	3.30591	3.28416	3.29653	3.28613	3.25626	3.25378	3.27328	3.30832	3.27347
0.170776	0.0195402	Q9NP77	Q9NP77	SSU72_HUMAN	SSU72	0.284008	0.246363	0.215436	0.266091	0.36279	0.317768	-0.0103002	0.0334792	0.0560336	0.0847845	0.0843549	-0.0313063
0.165106	0.0193793	Q15020	A0A499FI31;Q15020	SART3_HUMAN	SART3	0.838841	0.813549	0.804107	0.802518	0.78695	0.828703	0.921024	0.864885	0.81115	0.858195	0.850516	0.946486
0.0442012	0.0190611	Q8NE01	Q8NE01	CNNM3_HUMAN	CNNM3	-2.55528	-2.06423	-2.05784	-1.9309	-2.15426	-1.95296	-1.93963	-2.38838	-2.18854	-2.27789	-2.03784	-2.14364
0.184842	0.0190147	Q13123	Q13123	RED_HUMAN	IK	0.882796	0.889091	0.996896	0.95052	0.972521	0.90045	0.899425	0.989847	0.990286	0.970887	0.940028	1.02569
0.143211	0.0189896	Q6IBS0	A0A7I2V2U8;A0A7I2V5D3;D6RG15;Q6IBS0	TWF2_HUMAN	TWF2	0.839818	0.848241	0.777833	0.742231	0.758053	0.741379	0.709758	0.715983	0.754276	0.67231	0.833733	0.730943
0.0997643	0.0189288	O15213	O15213	WDR46_HUMAN	WDR46	0.011888	0.118313	0.0164361	0.0920606	0.079433	0.00807714	0.291075	0.109916	0.200277	0.170813	0.180912	0.306331
0.872065	0.0188831	P13797	P13797	PLST_HUMAN	PLS3	4.2802	4.27114	4.26463	4.24313	4.24168	4.21655	4.38488	4.41945	4.40319	4.42197	4.42338	4.41881
1.24084	0.0188799	O43707	F5GXS2;H7C144;O43707	ACTN4_HUMAN	ACTN4	5.42857	5.41517	5.43716	5.47701	5.46375	5.44443	5.71418	5.70044	5.70743	5.7364	5.71582	5.72646
0.0943413	0.0187712	Q9Y303	H3BTE3;Q9Y303	NAGA_HUMAN	AMDHD2	0.134339	0.127379	0.102435	-0.0606894	0.0752015	0.154323	0.0563293	0.0848136	0.0759177	-0.0441246	0.193718	0.12378
0.107276	0.0186993	Q9UJX3	Q9UJX3	APC7_HUMAN	ANAPC7	-0.583033	-0.508905	-0.484389	-0.561187	-0.406576	-0.388146	-0.481266	-0.626177	-0.472483	-0.484167	-0.456545	-0.583116
0.593651	0.0186803	P52888	K7EP46;P52888	THOP1_HUMAN	THOP1	0.500876	0.386925	0.399112	0.414849	0.429847	0.403389	0.561522	0.589748	0.574004	0.57093	0.603693	0.606691
1.26274	0.0186485	P07355	A6NMY6;H0YL33;H0YM50;H0YMD0;H0YMU9;H0YMW4;H0YN28;H0YN42;H0YNP5;P07355	ANXA2_HUMAN	ANXA2	6.51058	6.4933	6.52386	6.50129	6.50829	6.47967	6.74146	6.73554	6.7341	6.74404	6.76672	6.7563
0.163341	0.0186342	P82930	C9JJ19;P82930	RT34_HUMAN	MRPS34	1.93545	1.91411	1.81642	1.95583	1.84103	1.85335	2.0808	2.04505	1.99521	2.1216	2.00054	2.05481
0.175654	0.0186259	Q8NEZ5	H3BTH6;Q8NEZ5	FBX22_HUMAN	FBXO22	0.610463	0.674038	0.707036	0.660162	0.631503	0.705563	0.540531	0.55353	0.583581	0.516992	0.56842	0.648108
0.181058	0.0186179	Q9UH62	Q9UH62	ARMX3_HUMAN	ARMCX3	0.518221	0.605234	0.560722	0.543225	0.550235	0.572977	0.590174	0.513791	0.610185	0.641586	0.560846	0.567572
0.301596	0.0185362	Q9UKL0	Q9UKL0	RCOR1_HUMAN	RCOR1	0.602532	0.470137	0.485939	0.484016	0.493804	0.432333	0.496437	0.443805	0.523772	0.518611	0.511065	0.489946
0.0410978	0.01852	Q9UHK6	D6RB81;Q9UHK6	AMACR_HUMAN	AMACR	-2.16701	-2.14487	-1.87011	-1.8091	-2.10102	-2.03966	-1.94115	-1.55559	-1.62225	-1.56376	-1.87851	-1.62116
0.215754	0.0184863	Q9C0E8	Q9C0E8	LNP_HUMAN	LNPK	1.06453	1.01405	1.00809	1.03179	0.989288	0.958434	1.04915	1.01492	1.10788	1.05583	1.11441	1.05717
0.273776	0.0184857	O00422	O00422;U3KPY7;U3KQ12	SAP18_HUMAN	SAP18	2.80375	2.84766	2.80617	2.94566	2.9624	2.92018	2.98018	2.95416	3.02404	3.04017	2.98461	2.98905
0.189382	0.0184603	O60645	D6RB59;H0Y995;O60645	EXOC3_HUMAN	EXOC3	0.677685	0.753356	0.690885	0.744468	0.819021	0.651889	0.56955	0.526484	0.645262	0.592539	0.579119	0.625019
0.0271845	0.0184345	O15243	A0A087X0N2;A0A3B3ISI6;O15243	OBRG_HUMAN	LEPROT	-2.61384	-2.17549	-2.89708	-2.02577	-2.20159	-2.0314	-2.22087	-2.31591	-2.5378	-2.73429	-2.03226	-2.25272
0.181418	0.0183795	P29966	P29966	MARCS_HUMAN	MARCKS	2.11766	1.90252	1.8378	2.01111	2.01574	2.01315	2.26612	2.21327	2.29964	2.26829	2.23299	2.33288
0.675159	0.0183363	Q13363	A0A087WYL1;D6RAX2;E7EPF8;E7ESU7;P56545;Q13363	CTBP1_HUMAN	CTBP1	2.16918	2.11073	2.14015	2.19604	2.18615	2.13595	2.19812	2.20825	2.18007	2.22387	2.19549	2.22208
0.0135244	0.0182622	Q13887	Q13887	KLF5_HUMAN	KLF5	-1.98799	-2.28016	-1.91367	-2.18153	-2.32294	-2.268	-2.80735	-2.55937	-2.41612	-2.38687	-1.94106	-3.40013
1.13447	0.0182581	P09661	H0YKK0;P09661	RU2A_HUMAN	SNRPA1	2.55325	2.43705	2.50825	2.53414	2.46072	2.41912	2.66332	2.66306	2.64163	2.67161	2.67899	2.67219
0.277924	0.0182149	Q15019	B5MCX3;C9IY94;C9J2Q4;C9J938;C9JB25;H7C310;Q15019	SEPT2_HUMAN	SEPTIN2	2.83162	2.83184	2.80728	2.8495	2.80019	2.79005	2.77752	2.81527	2.73577	2.77188	2.81662	2.7947
0.190575	0.0180562	Q9P2E9	A0A087WU26;F8W7S5;Q9P2E9	RRBP1_HUMAN	RRBP1	1.84349	1.86218	1.93259	1.87209	1.88062	1.82987	1.93037	2.03448	2.03301	2.00568	2.00633	2.04002
0.222027	0.0179482	Q99519	E9PIF4;Q99519	NEUR1_HUMAN	NEU1	0.88841	0.853415	0.850594	0.813289	0.828227	0.777597	0.343326	0.294607	0.328628	0.295234	0.391703	0.333468
0.458428	0.0179434	Q9NTK5	J3KQ32;Q9NTK5	OLA1_HUMAN	OLA1	3.33209	3.36277	3.3579	3.36902	3.30053	3.31281	3.46046	3.47383	3.47711	3.51394	3.49267	3.45863
0.301175	0.0179389	Q08945	Q08945	SSRP1_HUMAN	SSRP1	2.68446	2.62931	2.67045	2.653	2.59639	2.64733	2.94647	2.87458	2.88391	2.90696	2.93641	2.91541
0.478049	0.0179323	Q9UKD2	Q9UKD2	MRT4_HUMAN	MRTO4	2.2012	2.23482	2.23175	2.20075	2.23221	2.19147	2.18429	2.18441	2.22193	2.2355	2.2025	2.20642
0.320168	0.0178747	P62750	A8MUS3;H7BY10;K7EJV9;K7EMA7;K7ERT8;P62750	RL23A_HUMAN	RPL23A	5.76504	5.80101	5.79561	5.82784	5.80869	5.80391	5.87676	5.90692	5.86712	5.86378	5.91169	5.92895
0.158544	0.0178684	Q6DKI1	Q6DKI1	RL7L_HUMAN	RPL7L1	0.754853	0.796121	0.879524	0.853244	0.730482	0.856868	0.639381	0.694123	0.73744	0.6557	0.704816	0.764032
0.973658	0.0178296	Q9BXP5	H7C3A1;Q9BXP5	SRRT_HUMAN	SRRT	1.96593	1.96992	1.99916	1.99409	1.98826	1.99333	1.94643	1.96055	1.94187	1.96492	1.95769	1.97972
0.0467204	0.0178258	P29323	A0A7P0TA58;A0A7P0TBL4;B1AKC9;P29323;Q15375	EPHB2_HUMAN	EPHB2	0.0927005	0.131289	-0.0564399	0.125576	0.127877	0.048593	-0.308887	-0.400532	-0.102639	-0.323643	-0.0621905	-0.372747
0.0393365	0.0177927	Q8TEQ8	Q8TEQ8	PIGO_HUMAN	PIGO	-1.28045	-1.08397	-1.37078	-1.19764	-1.09132	-0.743742	-1.01748	-1.36024	-0.836268	-1.06004	-1.05257	-1.048
0.153149	0.0177075	Q9H2W6	Q9H2W6	RM46_HUMAN	MRPL46	1.08831	1.05562	0.996977	1.10511	1.19475	1.0462	1.34998	1.31368	1.27542	1.39768	1.26818	1.32633
0.334745	0.0177005	Q9NQR4	F8WF70;H7C579;Q9NQR4	NIT2_HUMAN	NIT2	1.14233	1.1208	1.19668	1.17794	1.17763	1.16084	1.37738	1.35422	1.33276	1.33771	1.39462	1.38513
0.337963	0.0176865	Q9HB71	Q9HB71	CYBP_HUMAN	CACYBP	2.62958	2.62523	2.56478	2.58635	2.58548	2.59114	2.60565	2.67011	2.61202	2.64458	2.6598	2.63646
0.145269	0.0176789	A8MWD9;P62308	A8MWD9;C9JVQ0;F5H013;P62308;Q49AN9	RUXG_HUMAN;RUXGL_HUMAN	SNRPG;SNRPGP15	3.85407	3.85278	3.87438	3.91483	3.83445	3.84882	4.07408	4.1192	3.99198	4.02837	4.10893	4.101
0.156048	0.0176582	Q13347	A0A7I2V2M3;A0A7I2V391;A0A7I2V3K6;A0A7I2V3N2;A0A7I2V3U3;A0A7I2V4S8;A0A7I2V5V8;A0A7I2V607;A0A7I2V613;A0A7I2V640;A0A7I2V685;A0A7I2YQC8;A0A7I2YQF8;A0A7I2YQI2;A0A7I2YQI6;A0A7I2YQN1;A0A7I2YQP9;A0A7I2YQT9;A0A7P0MRT9;Q13347;Q5TFK1	EIF3I_HUMAN	EIF3I	2.40374	2.39222	2.40165	2.44558	2.41472	2.44268	2.4957	2.442	2.39406	2.4261	2.52236	2.43628
0.026538	0.0176525	D6RAX3	D6RAX3	D6RAX3_HUMAN	PCDH1	-1.80459	-1.89668	-1.96731	-1.71933	-2.35819	-1.95645	-2.55719	-2.0054	-2.11296	-1.92203	-2.29963	-2.40094
0.115396	0.0176487	P31150	G5E9U5;P31150	GDIA_HUMAN	GDI1	2.15801	2.09508	2.11336	2.12851	2.1546	2.10851	2.19179	2.05604	2.20072	2.11202	2.17451	2.21496
1.27068	0.017621	Q15149	A0A8I5KSD5;A0A8I5KUE3;A0A8I5KYZ1;E9PMV1;H0YDN1;Q15149	PLEC_HUMAN	PLEC	3.45219	3.46878	3.48656	3.49692	3.49412	3.4831	3.5017	3.49504	3.48329	3.50624	3.51816	3.5085
0.244517	0.0176032	P78406	B0QZ36;E9PPG9;E9PQ57;P78406	RAE1L_HUMAN	RAE1	1.2287	1.23325	1.27627	1.2462	1.28254	1.2334	1.30563	1.33073	1.30639	1.30256	1.38625	1.30676
0.159987	0.0175225	Q9UBQ7	Q9UBQ7;U3KQ56	GRHPR_HUMAN	GRHPR	2.65933	2.66209	2.63878	2.75053	2.69635	2.74032	2.83104	2.83981	2.73882	2.77211	2.85792	2.83221
0.0521591	0.0175009	Q8NHQ9	E7EX41;F5H5U2;Q8NHQ9	DDX55_HUMAN	DDX55	-0.0201049	5.72205e-06	-0.21269	-0.316023	-0.0173984	0.193385	-0.155542	0.153501	-0.0863805	0.019927	-0.141518	0.0856724
0.0589192	0.0174182	O95155	K7EP75;O95155	UBE4B_HUMAN	UBE4B	-0.129368	-0.204018	-0.207817	-0.19455	-0.203167	-0.215131	-0.704565	-0.765429	-0.629414	-0.608256	-0.568894	-0.870003
0.245377	0.0173613	Q9NQW7	Q5T6H2;Q5T6H3;Q5T6H7;Q9NQW7	XPP1_HUMAN	XPNPEP1	0.625242	0.584321	0.660944	0.52675	0.63122	0.61876	0.744382	0.652379	0.721344	0.720074	0.731849	0.718266
0.356879	0.0173451	P61106	P61106;X6RFL8	RAB14_HUMAN	RAB14	3.37304	3.38812	3.36704	3.34891	3.34123	3.38674	3.47819	3.50699	3.45637	3.47014	3.50906	3.51439
0.221316	0.0173438	P46778	G3V1B3;M0R181;P46778	RL21_HUMAN	RPL21	4.12752	4.12169	4.13591	4.1207	4.13838	4.08484	4.14174	4.11744	4.16493	4.13575	4.21312	4.12726
0.0983131	0.0173311	Q9Y6W5	Q9Y6W5	WASF2_HUMAN	WASF2	0.58643	0.722244	0.730763	0.715049	0.673821	0.662911	0.720769	0.85165	0.730828	0.84005	0.823951	0.691239
0.15016	0.0172558	Q8TB37	Q8TB37	NUBPL_HUMAN	NUBPL	0.113845	0.0822449	0.125901	-0.0291886	0.0861802	0.0548797	-0.00359583	0.020288	-0.0920863	0.025877	0.00910139	-0.0586052
0.015609	0.0172488	Q96HE9	J3QR53;Q96HE9	PRR11_HUMAN	PRR11	-2.17417	-2.35153	-2.0583	-2.62459	-2.09328	-2.22031	-3.31544	-2.64462	-2.77815	-3.01675	-3.34999	-2.31972
0.109214	0.0172472	O75937	O75937;S4R3J5	DNJC8_HUMAN	DNAJC8	2.18446	2.28063	2.28575	2.29771	2.22209	2.22646	2.22496	2.26642	2.19562	2.27827	2.31825	2.14223
0.184338	0.01723	Q92888	M0QYC1;M0QZR4;M0R2C7;Q92888	ARHG1_HUMAN	ARHGEF1	0.945982	0.917481	0.934671	0.993407	0.995402	0.95909	0.937399	0.942591	1.03921	0.96517	0.995746	1.00998
0.2326	0.0172243	P61086	D6RDM7;P61086	UBE2K_HUMAN	UBE2K	2.63885	2.63287	2.68283	2.6481	2.64919	2.62414	2.68146	2.70497	2.77054	2.73272	2.75781	2.71811
0.0260682	0.0171734	Q96HU1	Q96HU1	SGSM3_HUMAN	SGSM3	-2.86962	-2.51191	-2.57714	-2.95941	-3.29591	-2.59816	-3.38044	-2.97392	-2.90086	-2.79143	-3.05721	-3.35506
0.219752	0.0171525	Q13144	A0A3B3IUB1;Q13144	EI2BE_HUMAN	EIF2B5	1.18071	1.17278	1.23003	1.27173	1.21571	1.21202	1.21923	1.20315	1.25706	1.19315	1.27876	1.25899
0.257258	0.0171159	Q14137	Q14137	BOP1_HUMAN	BOP1	0.812509	0.828992	0.830004	0.792815	0.853811	0.832675	0.877829	0.80721	0.831109	0.885787	0.852595	0.829114
0.144286	0.0170714	Q9HAN9	Q9HAN9	NMNA1_HUMAN	NMNAT1	0.365297	0.248057	0.346345	0.25469	0.30973	0.313859	0.479528	0.605137	0.479611	0.524769	0.56512	0.525601
0.167536	0.0170333	Q96GQ7	A0A087X059;B7Z6D5;Q96GQ7	DDX27_HUMAN	DDX27	0.860076	0.860941	0.946829	1.01906	0.967041	0.950614	1.11212	1.08245	1.04379	1.15432	1.0946	1.04054
0.30591	0.0170018	P62136	A0A087WYY5;A0A7I2V4F7;C9J9S3;C9JP48;E7ETD8;E9PMD7;F8VR82;F8VYE8;F8W0W8;P36873;P62136;P62140	PP1A_HUMAN	PPP1CA	3.02272	3.03661	3.08435	3.08499	3.11676	3.06966	3.02554	2.96713	3.03435	3.00991	3.03118	3.03694
0.0694979	0.0169675	Q9UID3	Q9UID3	VPS51_HUMAN	VPS51	0.46409	0.470178	0.520358	0.529727	0.490605	0.555185	0.190518	0.297004	0.478203	0.311671	0.340443	0.364513
0.286575	0.0169617	O43390	A0A6Q8PEX7;O43390	HNRPR_HUMAN	HNRNPR	4.87582	4.8764	4.88665	4.93743	4.86779	4.85246	4.93722	4.89094	4.87248	4.88891	4.9321	4.93052
0.301389	0.0168994	P31946	P31946	1433B_HUMAN	YWHAB	4.90944	4.75602	4.86217	4.84148	4.81839	4.75898	4.76622	4.79479	4.72564	4.79912	4.77624	4.76198
0.084929	0.0168848	P05166	E7ETT1;E7ETT4;E7EUY3;E7EX59;E9PDR0;E9PEC3;F8WBI9;P05166	PCCB_HUMAN	PCCB	0.689407	0.610559	0.684261	0.843106	0.799889	0.801835	1.17465	0.969087	1.03008	1.0217	1.06102	1.14175
0.0898809	0.0168269	Q9NRN7	Q9NRN7	ADPPT_HUMAN	AASDHPPT	0.537389	0.677096	0.825258	0.715333	0.732312	0.601511	0.712861	0.723755	0.552433	0.607514	0.70216	0.729855
0.163545	0.0168022	Q13435	E9PPJ0;H0YEX5;Q13435	SF3B2_HUMAN	SF3B2	2.65865	2.62635	2.66067	2.68901	2.63287	2.62313	2.69319	2.82133	2.72377	2.76184	2.76498	2.76189
0.0821008	0.0167847	O60518	O60518	RNBP6_HUMAN	RANBP6	2.44493	2.3956	2.53181	2.32548	2.37221	2.46817	2.03666	1.97352	2.01611	2.08257	1.88661	2.10746
0.0759121	0.0167754	Q58FF6	Q58FF6	H90B4_HUMAN	HSP90AB4P	4.17963	4.19618	4.11382	4.22043	4.08815	4.2205	4.17604	3.94139	3.97379	4.0465	4.00344	4.09161
0.163057	0.0167742	Q9NVD7	E9PS97;Q9NVD7	PARVA_HUMAN	PARVA	-0.584811	-0.529688	-0.415303	-0.372324	-0.442764	-0.433691	-0.508066	-0.554956	-0.507512	-0.450689	-0.497433	-0.572088
0.023523	0.0167526	Q9H9Q4	H7C0G7;Q9H9Q4	NHEJ1_HUMAN	NHEJ1	-3.13172	-3.28354	-2.92074	-3.51272	-2.92719	-3.01905	-2.66097	-2.95924	-2.91455	-2.67978	-3.25962	-2.54511
1.36308	0.016715	Q16531	A0A7P0T870;A0A7P0T965;A0A7P0TAK7;A0A7P0Z3Z5;A0A7P0Z4B9;A0A7P0Z4L2;F5GWI0;F5GY55;F5GZY8;F5H2L3;Q16531	DDB1_HUMAN	DDB1	2.78856	2.80087	2.7846	2.78904	2.80718	2.80818	2.78923	2.78426	2.77786	2.79122	2.80632	2.80395
0.0684507	0.0167061	Q5U5X0	Q5U5X0	LYRM7_HUMAN	LYRM7	-0.151437	-0.00456429	0.0611081	0.100179	0.0886273	0.0401416	0.272705	0.340632	0.205931	0.389623	0.338824	0.14094
0.509242	0.0166709	Q9BW27	J3KT10;J3QL54;J3QLD4;J3QLH0;J3QLV0;Q9BW27	NUP85_HUMAN	NUP85	1.21495	1.22144	1.28061	1.16739	1.20505	1.22656	1.37055	1.36025	1.34823	1.36585	1.36137	1.40182
0.0672731	0.0165825	Q96FZ7	I3L4A1;I3L4G8;Q96FZ7	CHMP6_HUMAN	CHMP6	-0.699371	-0.691305	-0.540541	-0.582823	-0.69657	-0.624578	-0.660872	-0.609594	-0.505127	-0.443927	-0.586655	-0.695264
0.239998	0.0165822	P37268	A0A1W2PQ47;E9PJG4;E9PNM1;E9PS69;P37268	FDFT_HUMAN	FDFT1	1.2714	1.26438	1.32687	1.26778	1.30475	1.29899	2.63458	2.56405	2.6072	2.61303	2.6519	2.59065
0.0354209	0.01649	O76082	A0A8I5KTN6;A0A8I5KUR7;A0A8I5KYG6;H7BZC0;O76082	S22A5_HUMAN	SLC22A5	-1.49751	-1.7505	-1.53087	-1.17989	-1.2274	-1.41581	-1.47219	-1.65654	-2.00443	-1.68839	-1.66042	-1.73488
0.0446766	0.0164576	Q9Y2L5	J3KSL8;J3QQJ5;J3QR00;J3QSA1;Q9Y2L5	TPPC8_HUMAN	TRAPPC8	-1.15358	-1.10386	-0.959385	-0.959011	-1.14045	-0.878747	-1.13656	-0.978393	-1.14949	-1.05382	-0.885243	-1.276
0.592723	0.0164512	P26640	A0A140T936;A0A140T954;P26640	SYVC_HUMAN	VARS1	2.47489	2.4646	2.48154	2.50224	2.50591	2.47993	2.52299	2.5544	2.52251	2.5484	2.53918	2.56167
0.895421	0.0164506	P55060	P55060	XPO2_HUMAN	CSE1L	3.73609	3.70642	3.71526	3.73382	3.71553	3.69094	3.61718	3.59733	3.62524	3.62877	3.62654	3.63379
0.349611	0.0164315	Q9HB90	Q9HB90	RRAGC_HUMAN	RRAGC	0.0308909	-0.0214615	0.0159097	0.0387015	0.0167136	0.101604	0.446378	0.396566	0.402076	0.453779	0.424945	0.41559
0.396854	0.0164073	P54920	M0R0I4;M0R0Y2;M0R213;M0R2M1;P54920	SNAA_HUMAN	NAPA	2.93046	2.87199	2.8996	2.89743	2.91387	2.84259	3.05817	3.04349	3.01974	3.0653	3.07473	3.03059
0.112745	0.0164	Q15800	D6R952;D6RDP9;Q15800	MSMO1_HUMAN	MSMO1	0.769763	0.656791	0.549128	0.729441	0.705136	0.609247	1.03526	0.903305	1.00992	0.944759	0.991594	1.06133
0.0403549	0.0163383	P23142	B1AHL2;P23142	FBLN1_HUMAN	FBLN1	-0.609145	-0.730217	-0.782964	-0.754362	-0.808383	-0.745518	-0.871382	-1.01386	-0.756449	-0.675066	-1.07462	-0.842999
0.113312	0.016338	Q9UIQ6	Q9UIQ6	LCAP_HUMAN	LNPEP	0.197493	0.209562	0.165251	0.231861	0.271139	0.13963	0.110113	0.181256	0.189129	0.102097	0.167243	0.260172
0.00648224	0.0163342	Q16665	A8MYV6;Q16665	HIF1A_HUMAN	HIF1A	-4.08785	-6.5372	-3.84597	-5.58181	-3.72476	-2.98841	-2.92489	-4.63479	-3.90968	-3.87337	-4.91852	-2.62846
0.418412	0.0161848	Q9UMS4	F5GY56;Q9UMS4	PRP19_HUMAN	PRPF19	3.2766	3.32506	3.31374	3.35684	3.31915	3.33036	3.38097	3.33921	3.33027	3.36376	3.37641	3.35883
0.213582	0.0161279	O43447	A0A7I2V2H6;A0A7I2V343;A0A7I2V5V0;A0A7I2YQS4;C9JQD4;O43447	PPIH_HUMAN	PPIH	2.32024	2.32836	2.25209	2.30954	2.29576	2.21904	2.41498	2.48811	2.41391	2.44141	2.43692	2.48705
0.321059	0.0160392	Q99714	Q99714	HCD2_HUMAN	HSD17B10	3.78952	3.83279	3.82098	3.87152	3.8762	3.83293	3.90668	3.85992	3.84659	3.90243	3.88877	3.8701
0.607801	0.0159369	P05023	P05023	AT1A1_HUMAN	ATP1A1	4.35901	4.33379	4.37586	4.39713	4.36029	4.34831	4.43801	4.40756	4.40562	4.42297	4.43501	4.44102
0.275803	0.0159073	Q9HB07	F8VR84;Q9HB07	MYG1_HUMAN	MYG1	0.898409	0.983511	0.964169	1.00164	0.92617	0.975857	0.993402	1.05329	1.02434	1.07038	1.02506	1.02331
0.259902	0.0158968	P53602	H3BP35;P53602	MVD1_HUMAN	MVD	1.39596	1.29499	1.40322	1.36787	1.47294	1.41234	1.83695	1.83093	1.88313	1.9021	1.84867	1.84793
0.039897	0.0158663	P15907	P15907	SIAT1_HUMAN	ST6GAL1	-1.52716	-1.70076	-1.46836	-1.50065	-1.52935	-1.66452	-1.22338	-1.03095	-0.92938	-1.23665	-0.878407	-1.02105
0.0378445	0.0158323	Q9NP64	A0A087WXF8;A0A087WXU5;A0A087WYV3;A0A0D9SEW3;Q9NP64	ZCC17_HUMAN	ZCCHC17	-1.19988	-1.51253	-1.10348	-1.78833	-1.42349	-1.56949	-1.50818	-1.78457	-1.33762	-1.41683	-1.56445	-1.6016
0.156251	0.01583	P08243	P08243	ASNS_HUMAN	ASNS	1.90535	1.85021	1.68759	1.76694	1.86952	1.74584	1.97638	1.99049	2.03815	1.9624	2.07652	2.01359
0.0921898	0.0157967	Q9UBW8	Q9UBW8	CSN7A_HUMAN	COPS7A	1.04351	1.13131	1.01453	1.09749	0.988986	1.03605	1.30975	1.16463	1.12499	1.16816	1.24642	1.23217
0.206213	0.0157703	P61289	B3KQ25;K7ESG5;K9J957;P61289	PSME3_HUMAN	PSME3	2.58781	2.50159	2.55443	2.57847	2.5512	2.5748	2.51023	2.5662	2.51958	2.59463	2.5331	2.5156
0.2003	0.0155913	Q2TAY7	Q2TAY7	SMU1_HUMAN	SMU1	1.82285	1.86385	1.84856	1.91304	1.79945	1.81394	1.91389	1.8985	1.85734	1.85948	1.94445	1.91257
0.0221977	0.0155398	A0A3B3IRQ9	A0A3B3IRQ9	A0A3B3IRQ9_HUMAN	ADAR	-0.716232	-0.638864	-0.735756	-0.703395	-0.826091	-0.843333	-0.618034	-0.675108	-1.16717	-0.73572	-0.576078	-1.10189
0.124688	0.0153586	Q9UPT8	M0QY97;Q9UPT8	ZC3H4_HUMAN	ZC3H4	-0.636617	-0.632084	-0.530338	-0.70815	-0.615493	-0.622521	-0.692221	-0.598815	-0.573131	-0.552281	-0.632746	-0.633064
0.24592	0.015351	Q9Y316	Q9Y316	MEMO1_HUMAN	MEMO1	0.97714	0.985817	1.09714	1.03978	0.980066	1.05406	1.17523	1.10501	1.15602	1.15596	1.14097	1.18538
0.0584017	0.0153507	O14777	O14777	NDC80_HUMAN	NDC80	-1.30824	-1.442	-1.32973	-1.35537	-1.39682	-1.38542	-1.86191	-2.00449	-1.91631	-1.97724	-1.75136	-2.00806
0.412968	0.0153481	Q06830	A0A0A0MSI0;Q06830	PRDX1_HUMAN	PRDX1	7.04736	7.01818	7.03817	7.06982	7.09336	7.05871	7.19939	7.21426	7.21586	7.19537	7.23982	7.24035
0.598414	0.0153201	P27348	E9PG15;P27348	1433T_HUMAN	YWHAQ	3.99915	3.96934	4.00989	4.03246	4.0246	4.00436	4.0714	4.07262	4.10112	4.10066	4.10527	4.08517
0.400635	0.0153163	P53621	A0A3B3IS84;A0A3B3ISC6;A0A3B3IT15;A0A3B3ITV3;A0A3B3IU89;P53621	COPA_HUMAN	COPA	3.41733	3.41284	3.41044	3.42314	3.43501	3.44313	3.57979	3.57067	3.5713	3.59823	3.61118	3.5583
0.0706471	0.0152604	Q9H1A4	H0Y564;Q9H1A4	APC1_HUMAN	ANAPC1	-1.23091	-1.31903	-1.16411	-1.17503	-1.36708	-1.10606	-1.34226	-1.39352	-1.5721	-1.38079	-1.40335	-1.47797
0.349324	0.0151936	Q9BZZ5	H0YER7;Q9BZZ5	API5_HUMAN	API5	2.33544	2.32451	2.3946	2.35681	2.36529	2.34066	2.53694	2.56615	2.51463	2.55944	2.53486	2.56901
0.0176145	0.0151758	A0A804HJG7;E7ERI8;E7EW49	A0A804HJG7;E7ERI8;E7EW49	A0A804HJG7_HUMAN;E7ERI8_HUMAN;E7EW49_HUMAN	CLASP2	-2.18507	-2.2762	-2.36214	-2.21397	-2.5308	-2.42093	-2.53622	-2.06994	-2.78411	-2.24803	-2.83846	-2.25825
0.0194898	0.0151742	O75896	O75896	TUSC2_HUMAN	TUSC2	-3.04641	-3.38075	-2.95365	-2.96867	-3.57156	-2.85324	-3.69712	-3.1605	-3.07044	-2.96368	-3.52833	-3.39053
0.386701	0.0151243	P50990	H7C4C8;P50990	TCPQ_HUMAN	CCT8	5.24253	5.25199	5.25383	5.29005	5.28327	5.24871	5.39095	5.36321	5.35854	5.36003	5.39885	5.39921
0.521299	0.015111	Q9BXJ9	A0A0B4J1W3;Q9BXJ9	NAA15_HUMAN	NAA15	1.66661	1.74157	1.66168	1.73643	1.70728	1.69641	1.81978	1.77789	1.78723	1.81196	1.80966	1.80861
0.364807	0.0150455	P26641	P26641	EF1G_HUMAN	EEF1G	5.22795	5.22687	5.23851	5.27265	5.22065	5.22906	5.30199	5.28219	5.27253	5.2717	5.30892	5.32121
0.333812	0.015001	P61981	P61981	1433G_HUMAN	YWHAG	4.94594	4.8729	4.89127	4.95908	4.9132	4.90995	5.02127	5.02755	4.97289	5.02877	5.02916	5.00878
0.0651637	0.0149291	P53814	A0A087WVP4;A0A087X1R1;B5MCI0;H7BZZ8;P53814	SMTN_HUMAN	SMTN	-1.09135	-1.06384	-1.01238	-1.13633	-0.948027	-1.38509	-1.63997	-1.58366	-1.61915	-1.71148	-1.44918	-1.63733
0.0549031	0.0149171	P49023	A0A1B0GTU4;F5GZ78;P49023	PAXI_HUMAN	PXN	-0.0204434	-0.293299	-0.297606	-0.436753	-0.309135	-0.581814	-0.495771	-0.603075	-0.814317	-0.632963	-0.619174	-0.616275
0.62838	0.0148961	P61247	D6RAS7;D6RAT0;D6RB09;D6RED7;D6RG13;E9PFI5;H0Y8L7;P61247	RS3A_HUMAN	RPS3A	5.27632	5.25954	5.28608	5.31895	5.31959	5.28887	5.37695	5.38107	5.3868	5.38874	5.41688	5.38389
0.370004	0.0148897	P30837	P30837	AL1B1_HUMAN	ALDH1B1	-0.0182519	0.0938473	0.0424542	0.0597587	-0.0480485	0.0890737	0.208508	0.167325	0.190621	0.208625	0.181092	0.221406
0.121331	0.0148754	O14964	A0A7I2V2D8;A0A7I2V2K2;A0A7I2V2R9;A0A7I2V2W5;A0A7I2V307;A0A7I2V3F9;A0A7I2V3I8;A0A7I2V3J3;A0A7I2V3Z1;A0A7I2V4X6;A0A7I2V5A2;A0A7I2V5A3;A0A7I2V5D6;A0A7I2V628;A0A7I2V637;A0A7I2V6E0;A0A7I2YQD1;I3L165;I3L1P5;O14964	HGS_HUMAN	HGS	0.747891	0.677671	0.741897	0.773441	0.79823	0.761686	0.702263	0.767566	0.823525	0.747843	0.834821	0.755317
0.113428	0.0148617	P62273	A0A087WTT6;A0A2R8Y6P7;A0A2R8Y851;P62273	RS29_HUMAN	RPS29	3.56186	3.45602	3.47492	3.50571	3.53375	3.53875	3.65447	3.73956	3.60333	3.73201	3.66289	3.64704
0.0273286	0.0148141	Q9NRF2	B4DLN5;F5GXU7;H3BTT2;H3BUN7;Q9NRF2	SH2B1_HUMAN	SH2B1	-2.55937	-3.0731	-2.23692	-2.46857	-2.60355	-2.56383	-2.8175	-2.79507	-2.95622	-2.91557	-2.5085	-3.10029
0.136366	0.0148061	Q9HB40	Q9HB40	RISC_HUMAN	SCPEP1	2.81892	2.78798	2.79889	2.79577	2.80194	2.79042	2.34707	2.43133	2.45593	2.43789	2.45861	2.38225
0.313482	0.014795	Q08170	A0A0D9SEM4;A0A590UJK4;A0A590UJP7;A0A590UK01;A0A590UK80;Q08170;Q13247	SRSF4_HUMAN	SRSF4	4.81659	4.78046	4.86571	4.80828	4.85435	4.77015	4.82599	4.87967	4.83588	4.85647	4.84807	4.88138
0.105639	0.0147463	Q15435	H7C003;H7C3Q5;Q15435	PP1R7_HUMAN	PPP1R7	1.42825	1.50714	1.4997	1.4381	1.45253	1.44087	1.64374	1.54778	1.53849	1.62776	1.51657	1.62992
0.0151541	0.0147419	Q9HAF1	B1AK63;Q9HAF1	EAF6_HUMAN	MEAF6	-0.302557	-0.672267	-0.234265	-0.469157	-0.229125	-0.37349	-0.222791	-0.960841	-0.288415	-0.273351	-0.239668	-0.914803
0.0611368	0.0146869	Q9H6Y2	G3V1J0;Q9H6Y2	WDR55_HUMAN	WDR55	-0.5279	-0.347821	-0.399856	-0.388421	-0.33084	-0.372931	-0.586021	-0.393351	-0.354779	-0.437101	-0.500354	-0.352634
0.243495	0.0146793	P05067	A0A0A0MRG2;E9PG40;H7C0V9;H7C2L2;P05067	A4_HUMAN	APP	1.70654	1.67131	1.67696	1.72517	1.56892	1.61441	1.43622	1.42522	1.48349	1.43374	1.46761	1.48761
0.0699158	0.0146732	Q10472	Q10472	GALT1_HUMAN	GALNT1	0.197854	0.134998	0.0873532	0.217075	0.242509	0.127542	0.30911	0.248309	0.303215	0.236434	0.443003	0.225216
0.40522	0.0146424	Q96PZ0	E7EUH7;H0Y863;Q96PZ0	PUS7_HUMAN	PUS7	0.575026	0.46589	0.561592	0.441562	0.518112	0.534868	0.504273	0.533417	0.534561	0.522034	0.561235	0.532909
0.0554073	0.0146313	P02647	F8W696;P02647	APOA1_HUMAN	APOA1	-1.57078	-1.86405	-1.83489	-1.47074	-1.93869	-1.90747	-0.876535	-0.739803	-1.05205	-0.856923	-0.870694	-0.89688
0.0352348	0.0145928	Q9H2D1	A0A3B3IRK5;Q9H2D1	MFTC_HUMAN	SLC25A32	-1.05041	-1.07314	-1.16843	-1.09651	-0.91605	-1.06694	-0.69652	-0.628469	-0.310664	-0.387413	-0.635515	-0.568947
0.0686531	0.0145804	Q9H9Y6	Q9H9Y6	RPA2_HUMAN	POLR1B	-0.440589	-0.372214	-0.288914	-0.399849	-0.412006	-0.433683	-0.661292	-0.880751	-0.807201	-0.707189	-0.834042	-0.764272
0.0530403	0.014547	O14896	A0A2R8YHF3;B1AJU4;O14896	IRF6_HUMAN	IRF6	0.88601	0.881948	0.851736	0.780224	0.812831	0.76659	1.13034	0.962909	0.919983	0.901912	1.01326	1.1417
0.145465	0.0145391	Q5HYI8	Q5HYI8	RABL3_HUMAN	RABL3	0.480867	0.495647	0.560698	0.684289	0.520841	0.540784	0.646023	0.53681	0.556254	0.623492	0.569551	0.589662
0.0937782	0.0144831	Q06587	Q06587	RING1_HUMAN	RING1	0.277257	0.447456	0.339933	0.285748	0.334854	0.409536	0.0470471	0.152396	0.116072	0.188732	0.136878	0.0333548
0.108735	0.0144644	Q96RS6	A0A7I2V457;Q96RS6	NUDC1_HUMAN	NUDCD1	2.20969	2.23717	2.23364	2.23458	2.20353	2.24213	2.24932	2.16638	2.09121	2.19278	2.20353	2.154
0.031831	0.0142914	Q5BJH2	Q5BJH2	TM128_HUMAN	TMEM128	-0.946186	-0.943687	-1.13244	-0.875671	-1.0686	-0.724974	-0.984118	-0.95212	-1.19495	-1.2467	-1.04708	-0.794538
0.0797885	0.0141904	Q92785	J3KMZ8;Q92785	REQU_HUMAN	DPF2	0.469083	0.30733	0.36286	0.268739	0.407111	0.374654	0.167427	0.331963	0.127266	0.215319	0.228395	0.225513
0.12998	0.0141859	O15533	A0A0A0MSV9;A0A0G2JH37;A0A0G2JKZ1;A2AB90;C9JA35;O15533;Q6P1N7	TPSN_HUMAN	TAPBP	3.35622	3.31314	3.33955	3.31379	3.25415	3.25171	3.56754	3.46786	3.50595	3.57526	3.52914	3.47951
0.0440318	0.0141249	Q9NRY5	E5RFK2;E5RGF9;E5RHI8;E5RHP2;E5RK42;Q9NRY5	F1142_HUMAN	FAM114A2	-0.67379	-0.883662	-0.74506	-1.06574	-1.07628	-0.781711	-0.812399	-1.11126	-0.774947	-0.853168	-0.936396	-0.866672
0.131937	0.0140829	Q14197	J3KS15;Q14197	ICT1_HUMAN	MRPL58	1.64225	1.76947	1.66493	1.81591	1.72798	1.68031	1.86022	1.85578	1.83084	1.86976	1.92555	1.79377
0.287055	0.0140664	P15311	P15311	EZRI_HUMAN	EZR	4.62797	4.64697	4.64354	4.67106	4.61191	4.64216	4.69322	4.66453	4.63235	4.67847	4.69261	4.66123
0.129591	0.0140432	Q13938	Q13938	CAYP1_HUMAN	CAPS	1.57458	1.44348	1.49799	1.54647	1.51238	1.4292	1.13628	1.22274	1.2358	1.19786	1.26041	1.17868
0.100322	0.0139774	Q6RW13	Q6RW13	ATRAP_HUMAN	AGTRAP	1.00031	1.10637	0.961676	1.10096	1.0201	0.987752	1.03465	1.1711	1.11207	1.14024	1.15986	1.05964
0.167068	0.0139189	P24928	A0A6Q8PGB0;P24928	RPB1_HUMAN	POLR2A	0.654119	0.679029	0.632431	0.672972	0.606449	0.697191	0.533194	0.459982	0.46266	0.458734	0.51631	0.52255
0.140433	0.0138966	P09543	P09543	CN37_HUMAN	CNP	2.09472	2.01751	2.03825	2.01635	2.03452	2.00368	1.95336	1.88986	1.86127	1.95701	1.91706	1.87211
0.119456	0.013882	A9QM74	A9QM74	IMA8_HUMAN	KPNA7	2.23403	2.11706	2.25917	2.25815	2.18827	2.22795	1.7409	1.80857	1.76672	1.72173	1.78455	1.85155
0.0276041	0.013828	Q13685	C9JEH3;C9JG97;C9JTS3;Q13685	AAMP_HUMAN	AAMP	-0.202161	-0.245506	-0.273223	-0.206742	-0.293242	-0.246008	-0.856563	-1.00671	-0.999623	-1.04767	-1.14964	-0.624099
0.233493	0.0137904	Q16401	Q16401	PSMD5_HUMAN	PSMD5	2.54865	2.54934	2.54481	2.56932	2.57676	2.50568	2.63088	2.55709	2.57207	2.59299	2.61131	2.5971
0.233257	0.0136417	P33121	B7Z3Z9;E7EPM6;P33121	ACSL1_HUMAN	ACSL1	1.55357	1.56134	1.64147	1.66793	1.6619	1.56402	1.96621	1.88977	1.92661	1.93618	1.95377	1.93357
0.182983	0.0136264	P62256	C9J8Q9;C9JZG9;C9JZY6;H7C4M9;P62256	UBE2H_HUMAN	UBE2H	0.468702	0.502657	0.590765	0.339958	0.424027	0.386878	-0.00161791	0.049192	0.0436625	0.00102139	0.0497098	0.0813847
0.0661184	0.0135886	Q4V328	A0A087WT45;Q4V328	GRAP1_HUMAN	GRIPAP1	-0.742507	-0.684217	-0.867415	-0.859496	-0.845067	-0.898037	-0.917412	-0.863925	-0.722451	-0.902517	-0.764055	-0.796451
0.233734	0.0135272	P27144	A0A8I5KW96;F8VS11;P27144	KAD4_HUMAN	AK4	1.87043	1.82423	1.85124	1.87562	1.85134	1.83142	1.86288	1.91457	1.85815	1.86629	1.91344	1.89646
0.225566	0.0135228	P40938	P40938	RFC3_HUMAN	RFC3	1.3011	1.31918	1.30507	1.33425	1.29247	1.34908	1.21374	1.1546	1.22911	1.22008	1.20127	1.21666
0.2055	0.0135132	Q9UQE7	Q9UQE7	SMC3_HUMAN	SMC3	1.30117	1.31249	1.33456	1.34451	1.35109	1.32847	1.40156	1.36346	1.41306	1.41975	1.36589	1.43298
0.130585	0.0135059	Q969X6	A0A0J9YWK2;A0A0J9YWM9;A0A0J9YX18;A0A0J9YXV4;H3BSH7;J3KSI1;Q969X6	UTP4_HUMAN	UTP4	0.301536	0.343217	0.361942	0.385327	0.321988	0.381746	0.380856	0.38624	0.288065	0.402053	0.330329	0.363297
0.182826	0.0134932	Q5JRX3	A0A0A0MRX9;A0A7I2V397;A0A7I2V3B6;A0A7I2V3X0;A0A7I2V5C6;A0A7I2V5H2;A0A7I2V5R2;A0A7I2YQT2;A0A7I2YQX5;H0Y4F7;Q5JRX3	PREP_HUMAN	PITRM1	1.24666	1.26363	1.28151	1.28656	1.28947	1.26916	1.46817	1.51201	1.43135	1.45312	1.49434	1.50455
0.115796	0.0134872	Q9Y5K6	Q9Y5K6	CD2AP_HUMAN	CD2AP	1.04865	0.971516	1.03127	0.953142	0.98861	0.980617	1.12773	1.08234	1.0094	1.12965	1.04454	1.08574
0.0541711	0.0134474	Q08477	Q08477	CP4F3_HUMAN	CYP4F3	-1.86477	-1.72305	-2.1192	-1.81025	-1.91694	-1.78475	-0.506248	-0.228987	-0.441166	-0.362795	-0.359189	-0.414076
0.185031	0.0134207	Q7L2H7	E9PN86;E9PRY0;J3KNJ2;Q7L2H7	EIF3M_HUMAN	EIF3M	2.31153	2.30699	2.26721	2.2715	2.3334	2.2892	2.23967	2.21798	2.23008	2.21931	2.29642	2.21226
0.190634	0.0133899	P20042	P20042	IF2B_HUMAN	EIF2S2	2.40273	2.3527	2.35532	2.44482	2.37717	2.42182	2.57499	2.52229	2.54728	2.56773	2.59653	2.52046
0.258251	0.0133835	P47755	C9JUG7;F8W9N7;P47755	CAZA2_HUMAN	CAPZA2	2.41086	2.5159	2.52269	2.57031	2.51688	2.48057	2.62636	2.59991	2.60068	2.64989	2.63055	2.58666
0.0836652	0.013264	Q9NVX2	Q9NVX2	NLE1_HUMAN	NLE1	0.26481	0.287598	0.35068	0.286015	0.348998	0.30915	0.566341	0.516363	0.403184	0.492838	0.564124	0.468719
0.0545758	0.0132011	Q03188	H0Y8J2;Q03188	CENPC_HUMAN	CENPC	-0.202982	-0.414661	-0.275448	-0.272749	-0.356301	-0.121003	-0.381572	-0.557177	-0.34901	-0.521389	-0.366466	-0.360301
0.155186	0.0131811	Q8N5M9	Q8N5M9	JAGN1_HUMAN	JAGN1	1.56463	1.5406	1.54587	1.62515	1.56372	1.63422	1.90779	1.845	1.85096	1.87834	1.83979	1.92516
0.120209	0.0131267	P49903	P49903	SPS1_HUMAN	SEPHS1	1.44774	1.50166	1.50562	1.49358	1.45675	1.47077	1.50961	1.55407	1.43942	1.48602	1.49956	1.5569
0.0554016	0.0130587	Q7LG56	H0YAV1;Q7LG56	RIR2B_HUMAN	RRM2B	0.815355	0.749956	0.779727	0.900236	0.833046	0.811883	0.68188	0.71015	0.65621	0.832845	0.698251	0.556321
0.203835	0.0130281	Q5VYS8	A0A0C4DFW3;Q5VYS8;X6R3Q3	TUT7_HUMAN	TUT7	-0.918666	-0.717517	-0.749544	-0.720153	-0.610685	-0.588826	-0.894468	-0.896594	-0.922352	-0.936948	-0.874375	-0.863007
0.0839303	0.0130256	Q9H9P8	C9JVN9;Q9H9P8	L2HDH_HUMAN	L2HGDH	0.821563	0.917951	0.788698	0.89661	0.93793	0.831567	0.995158	0.949831	0.839339	0.952786	0.98564	0.884977
0.279445	0.0129735	Q92878	A0A1W2PQ90;A0A494BZX5;A0A494C0Y7;A0A494C122;A0A494C1B7;E7EN38;E7ESD9;Q92878	RAD50_HUMAN	RAD50	1.14203	1.19648	1.16416	1.247	1.18112	1.17236	1.20824	1.17632	1.20526	1.24078	1.19622	1.19174
0.0625673	0.0129423	P49407	E9PM35;P49407	ARRB1_HUMAN	ARRB1	0.335847	0.350655	0.241539	0.406974	0.35285	0.320052	-0.0625377	-0.0230489	-0.244842	-0.116815	-0.0526643	-0.122123
0.276385	0.0129172	Q9Y3F4	H0YH33;Q9Y3F4	STRAP_HUMAN	STRAP	2.34936	2.40357	2.41355	2.41642	2.37209	2.40234	2.30826	2.3482	2.29567	2.31156	2.33322	2.34611
0.4275	0.0128953	P13639	P13639	EF2_HUMAN	EEF2	5.53336	5.54877	5.55537	5.58245	5.57434	5.57033	5.55772	5.54595	5.53202	5.55983	5.57546	5.53909
0.0372186	0.0128943	Q5MNZ6	I3L4S6;Q5MNZ6	WIPI3_HUMAN	WDR45B	-0.66069	-0.732677	-0.6905	-0.937153	-0.790401	-1.00844	-0.726406	-0.928323	-1.13086	-0.891369	-0.934846	-0.920688
0.170184	0.0128721	Q14203	A0A7P0Z4C3;A0A804CDA6;E7EX90;Q14203;Q6AWB1	DCTN1_HUMAN	DCTN1	1.12135	1.11187	1.11507	1.12621	1.05711	1.09137	1.14023	1.04887	1.12191	1.10586	1.12729	1.11646
0.283766	0.0128571	Q6YP21	A0A0A0MRN7;Q6YP21	KAT3_HUMAN	KYAT3	1.37348	1.3731	1.35255	1.37789	1.37442	1.3578	1.47101	1.47044	1.44024	1.45906	1.45744	1.50375
0.190078	0.0128508	Q7L5N1	E7EM64;Q7L5N1	CSN6_HUMAN	COPS6	1.39685	1.3606	1.26856	1.40221	1.39168	1.33622	1.42434	1.41916	1.43051	1.44865	1.47536	1.38855
0.36993	0.0128231	Q9BPX3	Q9BPX3	CND3_HUMAN	NCAPG	1.23902	1.28616	1.25686	1.23647	1.27608	1.24173	1.02107	0.987243	0.989197	1.02635	1.01559	0.994039
0.168029	0.0128031	Q8NC51	Q8NC51	PAIRB_HUMAN	SERBP1	3.44524	3.39337	3.46774	3.40897	3.40639	3.39204	3.44043	3.50827	3.5143	3.48034	3.48831	3.53276
0.123633	0.0127904	Q9BUB7	Q9BUB7	TMM70_HUMAN	TMEM70	2.4389	2.48071	2.44031	2.50723	2.4304	2.49105	2.68478	2.71768	2.61241	2.67924	2.72403	2.64996
0.159239	0.0127414	P06748	A0A7I2V2X9;A0A7I2V3G5;A0A7I2V3U2;A0A7I2V433;A0A7I2V4G8;A0A7I2V579;A0A7I2V5S2;A0A7I2YQC0;E5RGW4;P06748	NPM_HUMAN	NPM1	5.27065	5.27677	5.28045	5.33192	5.28757	5.30596	5.52323	5.61122	5.58995	5.56166	5.61011	5.59086
0.874974	0.0127087	Q8N1G4	Q8N1G4	LRC47_HUMAN	LRRC47	1.95275	1.97648	1.95671	1.9782	1.9345	1.87804	1.953	1.95814	1.94737	1.95494	1.96597	1.97573
0.253506	0.012702	P49411	P49411	EFTU_HUMAN	TUFM	4.95004	4.94783	4.94323	5.03535	4.99309	4.9768	4.99337	4.98076	4.96943	5.00352	5.02029	4.95787
0.113202	0.0126867	P35613	A0A087WUV8;A0A7P0T8A7;A0A7P0TA85;A0A7P0TB04;I3L192;P35613;R4GMX5;R4GN83	BASI_HUMAN	BSG	2.55272	2.61306	2.70214	2.58171	2.61882	2.56858	2.87896	2.98276	2.96399	2.9436	3.0026	2.91758
0.018387	0.0126712	Q96JN8	I3L100;I3L2W2;I3L2Z9;Q96JN8	NEUL4_HUMAN	NEURL4	-0.546759	-0.135059	0.0553174	0.0228848	0.00749445	-0.155799	-0.548384	-0.0509162	-0.388185	-0.0609493	-0.654047	-0.234476
0.14333	0.0126657	Q05639	A0A2R8Y488;A0A2R8Y660;A0A2R8YDN5;A0A2U3TZH3;Q05639	EF1A2_HUMAN	EEF1A2	7.11309	7.16529	7.19971	7.2046	7.17678	7.22735	6.9615	6.99904	6.8886	6.95859	6.972	6.95656
0.194591	0.0126645	P49916	P49916	DNLI3_HUMAN	LIG3	0.829636	0.826933	0.832995	0.851879	0.89929	0.884161	0.793501	0.743164	0.739748	0.799688	0.776574	0.738144
0.177182	0.0126518	P53634	A0A7I2V2Q8;A0A7I2V466;A0A7I2V6E3;A0A7I2YQT5;P53634	CATC_HUMAN	CTSC	3.29459	3.31144	3.2656	3.22964	3.29443	3.22834	3.41105	3.3778	3.38689	3.4541	3.37148	3.38812
0.357709	0.0126346	P36404	P36404	ARL2_HUMAN	ARL2	1.80952	1.91705	1.86124	1.91551	1.87752	1.92189	1.81358	1.8021	1.81279	1.84524	1.82496	1.79617
0.286507	0.0126003	Q07666	Q07666	KHDR1_HUMAN	KHDRBS1	3.73125	3.74934	3.70251	3.75941	3.77606	3.73705	3.80436	3.79874	3.75044	3.7978	3.80491	3.78863
0.0457299	0.0125551	P49642	A0A5F9ZHB6;F8VNY2;F8VSB2;P49642	PRI1_HUMAN	PRIM1	-0.630379	-0.525891	-0.675967	-0.403348	-0.392016	-0.42983	-0.937373	-0.817479	-0.784383	-0.709928	-0.987666	-0.803976
0.13099	0.0125303	Q9BZF1	F8VQX7;F8VUA7;Q9BZF1	OSBL8_HUMAN	OSBPL8	0.0544066	0.0941706	0.0678792	0.0742612	0.045608	0.0905185	0.0347695	0.0882869	0.0551124	0.0404825	0.0403142	0.134963
0.290452	0.012517	Q7L2E3	H7BXY3;Q7L2E3	DHX30_HUMAN	DHX30	0.85988	0.846873	0.861035	0.895147	0.887751	0.866673	0.767335	0.757805	0.719106	0.773048	0.742438	0.766312
0.114957	0.0125043	Q9NW15	C9IYD3;C9IZD0;C9J670;C9JA49;C9JPY2;C9JQC9;Q9NW15	ANO10_HUMAN	ANO10	-0.0457196	-0.140256	0.0902696	0.0539994	0.0938125	-0.0613599	0.299517	0.226855	0.349835	0.308559	0.331691	0.273469
0.208779	0.0124734	P46459	I3L0N3;P46459	NSF_HUMAN	NSF	1.91701	1.94953	1.94362	1.99325	1.97281	1.98757	1.99579	1.95724	1.94867	2.0125	1.95031	1.9763
0.0849961	0.0124591	Q86Y82	Q86Y82	STX12_HUMAN	STX12	-0.311435	-0.287844	-0.239377	-0.144986	-0.172784	-0.305587	-0.255696	-0.105596	-0.200593	-0.158195	-0.229237	-0.137074
0.144499	0.0124365	Q92905	Q92905	CSN5_HUMAN	COPS5	0.993146	0.93062	1.03632	0.98498	0.979856	1.0699	1.05613	1.06059	0.964038	1.02929	1.04031	1.04848
0.0958691	0.0123908	Q9NZZ3	Q9NZZ3	CHMP5_HUMAN	CHMP5	-0.160047	-0.222969	-0.264052	-0.227376	-0.154087	-0.35792	-0.374163	-0.2277	-0.340507	-0.322245	-0.305973	-0.27698
0.14122	0.0123857	Q12965	H0YLJ4;Q12965	MYO1E_HUMAN	MYO1E	0.111793	0.129052	0.131509	0.0393243	0.0786052	0.104277	0.13953	0.103549	0.0551925	0.105953	0.0780015	0.151474
0.216672	0.0123053	O43615	M0QXU7;O43615	TIM44_HUMAN	TIMM44	1.11649	1.10801	1.04394	1.10964	1.1531	1.13203	1.32164	1.27793	1.31967	1.3447	1.32439	1.28707
0.053106	0.0122636	P45844	C9JKD9;E9PGV9;P45844	ABCG1_HUMAN	ABCG1	1.5064	1.33052	1.50959	1.47405	1.52284	1.32835	1.58024	1.52117	1.75185	1.70667	1.57743	1.60595
0.0116494	0.0122585	Q5T7M9	A0A087WZ97;A0A087WZK6;A0A087X2C2;Q5T7M9	DIK1A_HUMAN	DIPK1A	-3.68499	-3.51397	-3.90451	-3.6973	-3.71573	-3.10494	-3.86027	-3.54041	-4.00935	-3.33339	-4.40372	-3.63614
0.0786433	0.0122153	Q96N66	A9C4B8;M0R1Z5;Q96N66	MBOA7_HUMAN	MBOAT7	2.16789	2.08914	2.14664	2.13619	2.17621	2.1628	2.43021	2.45435	2.30109	2.46122	2.38609	2.375
0.156216	0.0121721	Q9NVS9	J3QQV6;J3QQZ9;Q9NVS9	PNPO_HUMAN	PNPO	1.64445	1.6789	1.64411	1.63957	1.72354	1.61587	1.98722	1.92795	1.93991	2.00512	1.92611	1.96036
0.141097	0.0121415	Q9NPF4	Q9NPF4	OSGEP_HUMAN	OSGEP	0.568146	0.620469	0.65827	0.685273	0.640218	0.657403	0.742905	0.771609	0.715506	0.797868	0.704073	0.764503
0.0207221	0.0121314	Q96EV2	A0A0C4DFS3;H0Y3K3;Q96EV2	RBM33_HUMAN	RBM33	-1.62272	-1.40282	-1.3118	-1.26643	-1.56951	-1.62987	-1.54745	-1.43134	-0.934286	-1.22958	-1.39553	-1.25156
0.279493	0.0120885	A0A804F6T5;A0A804F729	A0A804F6T5;A0A804F729	A0A804F6T5_HUMAN;A0A804F729_HUMAN	PKM	2.50429	2.58204	2.57373	2.66769	2.50849	2.63328	2.64568	2.64394	2.60425	2.62638	2.63995	2.6638
0.0608459	0.0120611	O60942	O60942	MCE1_HUMAN	RNGTT	-0.100105	0.0731401	0.0894866	0.0545259	0.0561929	0.122946	-0.211744	-0.23802	-0.316764	-0.170163	-0.195435	-0.364747
0.0577571	0.0120595	A2A3G7	A2A3G7	A2A3G7_HUMAN	MCF2L	0.444938	0.355935	0.426973	0.465618	0.479466	0.360198	0.489719	0.675594	0.543196	0.588842	0.658223	0.497622
0.0282727	0.0120535	Q9ULJ7	Q9ULJ7	ANR50_HUMAN	ANKRD50	-0.710204	-0.586697	-0.71603	-0.615137	-0.807165	-0.635764	-1.19156	-0.710579	-0.923932	-0.985267	-0.868211	-0.936432
0.16281	0.0120414	P06756	P06756	ITAV_HUMAN	ITGAV	1.70985	1.67081	1.68909	1.74377	1.69148	1.6919	1.60983	1.64209	1.55612	1.63659	1.61248	1.59509
0.270749	0.0120153	Q13242	Q13242	SRSF9_HUMAN	SRSF9	2.95736	2.90433	2.92833	2.97822	2.96757	2.91111	2.97555	2.97321	2.95622	2.94696	2.99625	2.99782
0.0580022	0.0119826	Q96ER3	E9PRZ1;J3KND1;Q96ER3	SAAL1_HUMAN	SAAL1	-0.254103	-0.423499	-0.153821	-0.186387	-0.331334	-0.372313	-0.128443	-0.303628	-0.318602	-0.177441	-0.305662	-0.231624
0.0804255	0.0119724	Q96HV5	F8WDE2;H7BXL1;Q96HV5	TM41A_HUMAN	TMEM41A	1.26856	1.11464	1.18917	1.20163	1.21718	1.27995	1.66573	1.56127	1.64394	1.70121	1.64778	1.55787
0.0282275	0.0119117	B7Z4M1	B7Z4M1	B7Z4M1_HUMAN	RTN3	2.282	2.25504	2.22629	2.24823	2.49477	2.20833	2.11266	2.18008	1.92723	2.09894	1.87101	2.28575
0.566589	0.011892	P55072	A0A7I2V540;A0A7P0T8A3;A0A7P0T8Q5;A0A7P0TA22;A0A7P0TAW3;C9JUP7;P55072	TERA_HUMAN	VCP	4.40309	4.40398	4.3941	4.4579	4.44553	4.42868	4.57216	4.5945	4.57991	4.58892	4.60726	4.58606
0.0633709	0.0117915	O95602	B9ZVN9;O95602	RPA1_HUMAN	POLR1A	-0.0810008	-0.0392218	-0.117592	-0.0973792	-0.0772977	-0.100631	-0.45328	-0.600988	-0.609658	-0.4632	-0.591143	-0.574208
0.223822	0.0117893	Q99470	K7ELI9;Q99470	SDF2_HUMAN	SDF2	0.350355	0.49493	0.382717	0.573635	0.498853	0.311337	0.477266	0.456653	0.522555	0.483965	0.503479	0.504398
0.0193337	0.0117687	Q8WU79	Q8WU79	SMAP2_HUMAN	SMAP2	-1.14005	-1.55491	-1.0394	-1.37944	-1.75533	-1.49484	-1.34551	-1.57001	-1.57255	-1.47348	-1.16402	-1.81526
0.035953	0.0117302	Q9GZX9	J3QS03;Q9GZX9	TWSG1_HUMAN	TWSG1	-2.46278	-2.62225	-2.3124	-4.30358	-2.68399	-3.19022	-2.47704	-2.66094	-2.78288	-2.50836	-2.73417	-2.64314
0.0449882	0.011686	Q8TEW0	Q5VWU8;Q5VWV2;Q8TEW0	PARD3_HUMAN	PARD3	-0.200958	0.0115452	-0.216879	-0.222834	-0.136892	-0.176418	-0.455352	-0.354377	-0.497784	-0.391205	-0.308768	-0.572483
0.151827	0.0116762	Q15631	A0A0J9YVW2;E9PGT1;H7C1D4;Q15631	TSN_HUMAN	TSN	2.22021	2.21938	2.19772	2.1663	2.21923	2.17794	2.35988	2.37703	2.34543	2.41023	2.3875	2.31964
0.317693	0.0116676	Q9Y262	B0QY89;B0QY90;H0Y7E6;Q9Y262	EIF3L_HUMAN	EIF3L	2.4772	2.48524	2.49108	2.47867	2.51284	2.50302	2.52424	2.51166	2.48228	2.51579	2.53325	2.50413
0.305309	0.0116377	Q3YEC7	Q3YEC7	RABL6_HUMAN	RABL6	1.26151	1.3038	1.33877	1.332	1.36512	1.28162	1.22414	1.22492	1.25412	1.22565	1.24529	1.26715
0.0795121	0.0116288	P60660	B7Z6Z4;F8VPF3;F8VZU9;F8W180;F8W1R7;G3V1V0;G3V1Y7;G8JLA2;J3KND3;P60660	MYL6_HUMAN	MYL6	3.92827	3.91642	3.91147	4.01777	4.06686	4.02515	3.9686	3.93935	4.10383	4.03488	4.00814	4.00366
0.0569534	0.0116072	P05114	A0A494C035;F2Z2W6;F2Z2Y5;H7BXJ5;P05114	HMGN1_HUMAN	HMGN1	1.85578	1.9183	1.87991	1.78981	1.96444	1.82351	1.8085	1.81488	1.97969	1.79798	1.94242	1.89749
0.0275879	0.0115407	Q99996	A0A0A0MRF6;A0A7P0T8N5;A0A7P0T928;A0A7P0T939;A0A7P0T9A9;A0A7P0TAA2;A0A7P0TAD6;A0A7P0TAX3;A0A7P0TBH8;A0A7P0TBI4;A0A7P0Z4N5;A0A7P0Z4Q5;Q99996	AKAP9_HUMAN	AKAP9	-1.59979	-1.74525	-1.65174	-1.54469	-1.39479	-1.66036	-1.96921	-1.86137	-1.5625	-1.84196	-1.86976	-1.64674
0.244415	0.0115054	P24752	A0A5F9ZHD4;A0A5F9ZHJ0;A0A5F9ZI66;P24752	THIL_HUMAN	ACAT1	2.43869	2.42418	2.51499	2.49376	2.49967	2.48002	2.62243	2.68241	2.64706	2.67408	2.66081	2.65152
0.0284861	0.0115	Q969E2	C9JWM2;K7EJJ4;Q969E2	SCAM4_HUMAN	SCAMP4	0.137604	0.0599804	0.110807	0.170817	0.171931	0.107093	0.242543	0.175176	0.216605	0.489319	0.118607	0.0608978
0.135347	0.0114781	P33981	P33981	TTK_HUMAN	TTK	-0.448313	-0.350125	-0.329715	-0.318976	-0.334149	-0.282817	-0.759834	-0.735967	-0.716901	-0.782283	-0.687787	-0.708199
0.0494196	0.0114733	P20226	A0A1B0GVC6;P20226;Q6SJ96	TBP_HUMAN	TBP	-1.32849	-1.35335	-1.27102	-1.51437	-1.26153	-1.19637	-1.475	-1.50343	-1.66475	-1.62052	-1.55102	-1.43722
0.0199653	0.011466	Q9H0H0	J3KMZ7;Q9H0H0	INT2_HUMAN	INTS2	-1.39078	-1.07465	-1.24533	-1.17388	-1.09605	-1.16879	-1.10791	-1.3957	-0.986498	-0.916913	-1.114	-1.42479
0.16225	0.0114161	O94763	O94763	RMP_HUMAN	URI1	-0.580936	-0.494522	-0.582038	-0.665276	-0.511541	-0.655147	-0.550346	-0.624254	-0.562227	-0.582585	-0.541198	-0.578794
0.0241189	0.0114031	P20749	H7C0A2;P20749	BCL3_HUMAN	BCL3	-0.706699	-0.535943	-0.773744	-0.736168	-0.81456	-0.691679	-1.10805	-1.00955	-1.51856	-1.25375	-1.17902	-1.16917
0.114552	0.0113729	Q15650	Q15650	TRIP4_HUMAN	TRIP4	-0.220389	-0.445869	-0.480487	-0.404296	-0.389227	-0.476184	-0.463714	-0.562257	-0.490138	-0.534706	-0.466334	-0.48095
0.161208	0.0113169	Q13618	H7C1L6;Q13618	CUL3_HUMAN	CUL3	0.630058	0.53768	0.599299	0.619226	0.631703	0.627075	0.569262	0.554689	0.519937	0.516909	0.590336	0.570594
0.00762868	0.0112931	O96006	C9JXP4;O96006	ZBED1_HUMAN	ZBED1	-3.30034	-3.57044	-3.25374	-4.05184	-4.1433	-3.42645	-3.47935	-3.5981	-4.49541	-4.16914	-3.11666	-4.25317
0.154914	0.0112696	Q9H832	D6RB11;I3L286;Q9H832	UBE2Z_HUMAN	UBE2Z	1.244	1.20924	1.17917	1.17152	1.20886	1.15762	1.17412	1.13463	1.2054	1.20848	1.19125	1.14823
0.0688125	0.0112591	Q9UI09	Q9UI09	NDUAC_HUMAN	NDUFA12	1.00021	0.982691	1.03377	1.00759	1.09716	0.98743	0.773206	0.874762	0.925411	0.803157	0.925238	0.878761
0.87067	0.0112359	P51991	A0A7I2V2R3;A0A7I2V4G0;A0A7I2V4J6;A0A7I2V5D8;P51991	ROA3_HUMAN	HNRNPA3	4.96607	4.90772	4.96158	4.95897	4.90404	4.95703	4.89527	4.9021	4.88334	4.90917	4.90067	4.90457
0.401796	0.0112257	P35221	A0A0A0MRI5;A0A0A0MTJ6;G3XAM7;P26232;P35221	CTNA1_HUMAN	CTNNA1	3.48225	3.49473	3.50468	3.5157	3.48962	3.4525	3.39861	3.43101	3.42097	3.44189	3.41975	3.42263
0.0305308	0.0111682	Q9UIV1	E5RGH2;H0YAV9;Q9UIV1	CNOT7_HUMAN	CNOT7	-0.199148	-0.23131	-0.251435	-0.277761	-0.404218	-0.256816	-0.481143	-0.475985	-0.125873	-0.281367	-0.361033	-0.407096
0.129015	0.0111415	P33993	P33993	MCM7_HUMAN	MCM7	2.14314	2.12735	2.12781	2.14531	2.11896	2.1176	1.84528	1.89003	1.88164	1.93806	1.84155	1.87077
0.454282	0.0111017	P22626	A0A024RA28;A0A087WUI2;A0A7I2V323;A0A7I2V3P1;A0A7I2V3P7;A0A7I2V4I6;A0A7I2V4N1;A0A7I2V4S4;P22626	ROA2_HUMAN	HNRNPA2B1	6.50047	6.51469	6.51705	6.54909	6.4994	6.50208	6.50539	6.49579	6.47844	6.49177	6.50527	6.51589
0.275469	0.0110763	P62424	P62424;Q5T8U3	RL7A_HUMAN	RPL7A	4.44532	4.47366	4.47687	4.47955	4.46863	4.45639	4.55312	4.49954	4.5188	4.53585	4.54108	4.52776
0.0658481	0.0110455	Q9NXF8	Q9NXF8	ZDHC7_HUMAN	ZDHHC7	-0.974794	-0.973489	-1.12676	-0.934523	-1.28378	-0.953184	-0.613994	-0.528726	-0.631583	-0.662185	-0.586443	-0.492538
0.11118	0.011041	P07311	G3V2U7;G3V3F8;G3V597;P07311	ACYP1_HUMAN	ACYP1	0.683826	0.66741	0.719669	0.907231	0.77573	0.63593	0.795318	0.78399	0.804388	0.852543	0.736064	0.828212
0.0487442	0.0110067	Q6NYC1	B2WTI3;B2WTI4;K7EJU9;Q6NYC1	JMJD6_HUMAN	JMJD6	0.292352	0.256116	0.216591	0.180396	0.279818	0.223984	-0.00228548	-0.0604129	0.000454426	0.0995893	-0.152943	0.0241299
0.125521	0.0109828	O75396	O75396	SC22B_HUMAN	SEC22B	2.74486	2.72967	2.76267	2.74576	2.77048	2.7937	3.06955	3.02768	2.98261	3.06803	3.00015	3.04462
0.0866155	0.0109628	P05976;P08590	P05976;P08590	MYL1_HUMAN;MYL3_HUMAN	MYL1;MYL3	2.32791	2.0843	2.11897	2.40751	2.34618	2.25145	2.24766	2.16186	2.29396	2.28054	2.25315	2.20268
0.252692	0.0109472	Q9NR28	A0A2U3TZH2;H7BZK7;Q9NR28	DBLOH_HUMAN	DIABLO	1.47028	1.56368	1.37519	1.62703	1.55529	1.53701	1.57683	1.61226	1.55681	1.58208	1.60148	1.59519
0.0278384	0.0109148	Q8TDX7	Q5TBG1;Q5TBG7;Q5TBH0;Q5TBH1;Q5TBH2;Q8TDX7;Q9HC98	NEK7_HUMAN	NEK7	0.159621	0.195107	0.0600533	0.34384	0.449454	0.189394	-0.0909476	0.304317	0.0871825	0.213393	-0.0105224	0.130425
0.310208	0.0108525	P46781	A8MXK4;B5MCT8;C9JM19;F2Z3C0;P46781	RS9_HUMAN	RPS9	5.71164	5.73473	5.72175	5.71976	5.72469	5.70526	5.74323	5.71159	5.72986	5.73104	5.76073	5.72546
0.461706	0.01085	P62195	J3KRP2;J3QLH6;J3QQM1;J3QRR3;J3QSA9;P62195	PRS8_HUMAN	PSMC5	3.29265	3.31094	3.27038	3.3003	3.29997	3.30651	3.26645	3.25179	3.26765	3.26466	3.29036	3.26342
0.0145438	0.0108366	O94817	O94817	ATG12_HUMAN	ATG12	-1.28045	-1.04715	-0.744516	-0.994703	-1.07616	-0.975259	-1.30314	-0.929599	-1.29175	-0.791259	-1.16808	-1.53263
0.0442888	0.0108118	Q96QR8	Q96QR8	PURB_HUMAN	PURB	0.273504	0.267524	0.302705	0.231375	0.294162	0.215248	0.340267	0.437177	0.338061	0.285465	0.328508	0.533967
0.112434	0.0108061	O43813	E9PHS0;F8WDS9;O43813	LANC1_HUMAN	LANCL1	0.435571	0.380786	0.31538	0.458295	0.424199	0.47137	0.543602	0.563626	0.586874	0.520203	0.573526	0.632791
0.121203	0.0107737	P63173	J3KT73;J3QL01;P63173	RL38_HUMAN	RPL38	3.71396	3.77146	3.78904	3.7919	3.77449	3.78649	3.81881	3.88683	3.89553	3.858	3.92087	3.85462
0.204654	0.0106249	Q96I99	E9PDQ8;H0Y852;Q96I99	SUCB2_HUMAN	SUCLG2	1.94751	1.93671	1.97042	1.99575	1.96283	1.94552	2.03887	2.08346	2.03645	2.0392	2.06792	2.08352
0.0622022	0.0105728	O95721	C9JAF7;O95721	SNP29_HUMAN	SNAP29	1.07585	1.00381	1.00525	0.889118	0.933593	0.891364	0.690189	0.680897	0.68472	0.799523	0.595326	0.692675
0.127981	0.0105518	Q9UKK9	A6NFX8;Q9UKK9	NUDT5_HUMAN	NUDT5	2.35875	2.35326	2.41075	2.4427	2.39743	2.36661	2.51013	2.52645	2.59716	2.52871	2.5594	2.57729
0.348879	0.0105321	Q6NXG1	A0A2U3TZN9;H0YBB3;H0YBR2;Q6NXG1	ESRP1_HUMAN	ESRP1	3.44958	3.52704	3.47056	3.5478	3.49892	3.51087	3.44585	3.41371	3.40757	3.42548	3.43925	3.434
0.244218	0.0105295	P26368	K7ELP8;P26368	U2AF2_HUMAN	U2AF2	3.64178	3.60823	3.64421	3.60515	3.59167	3.61114	3.67404	3.61506	3.64343	3.65437	3.65464	3.65511
0.0918315	0.0105104	Q15120	Q15120	PDK3_HUMAN	PDK3	0.363849	0.248725	0.332223	0.435356	0.485149	0.433387	0.390859	0.336678	0.302535	0.416429	0.331206	0.313969
0.100198	0.0105069	Q9Y3T9	Q9Y3T9	NOC2L_HUMAN	NOC2L	0.259747	0.338779	0.376856	0.325419	0.394666	0.347433	0.42338	0.52147	0.415849	0.481682	0.478618	0.43192
0.0222581	0.010457	Q9Y2G8	Q5TDG9;Q5TDH4;Q9Y2G8	DJC16_HUMAN	DNAJC16	-1.31534	-0.977826	-1.21437	-0.671825	-1.20606	-1.33051	-1.35332	-1.39737	-1.012	-1.21512	-1.08874	-1.42747
0.0342221	0.0103699	Q8IZ69	F2Z2W7;H7C100;Q8IZ69	TRM2A_HUMAN	TRMT2A	-1.06375	-1.27016	-1.23382	-1.21767	-1.07237	-1.26329	-1.56692	-1.50338	-1.39175	-1.30003	-1.5765	-1.5544
0.0621386	0.0103347	Q7KZ85	Q7KZ85	SPT6H_HUMAN	SUPT6H	0.28499	0.243919	0.266109	0.337152	0.231045	0.292894	0.115217	0.245988	0.0555444	0.157324	0.166892	0.123538
0.204694	0.0102879	P19012	A0A3B3ITG2;A8MT21;C9JTG5;K7EMD9;K7ERE3;P13646;P19012;Q99456	K1C15_HUMAN	KRT15	7.21564	7.26956	7.29455	7.24415	7.25476	7.23054	7.24809	7.2987	7.28522	7.27096	7.31129	7.28062
0.0683004	0.0102545	Q9HAV0	A0A6Q8PFE0;A0A6Q8PFV8;A0A6Q8PFW8;A0A6Q8PG88;A0A7I2S2S9;H7C5J5;Q9HAV0	GBB4_HUMAN	GNB4	-0.0746045	-0.103599	0.0271945	0.107054	-0.0516696	-0.0931134	0.00276804	0.108305	0.0959525	0.0488214	0.0294957	0.159472
0.0566098	0.0101983	Q9HD33	Q9HD33	RM47_HUMAN	MRPL47	1.05118	0.993734	0.960101	0.87902	1.02644	0.97997	0.986762	0.930636	1.12819	1.02468	1.06121	0.990282
0.310758	0.010115	P23246	P23246	SFPQ_HUMAN	SFPQ	4.96537	4.93602	4.98034	4.97901	4.98181	4.95496	4.81799	4.78679	4.79833	4.79603	4.82917	4.80827
0.091655	0.0100937	P23919	H7BZ20;P23919	KTHY_HUMAN	DTYMK	1.64347	1.62293	1.69861	1.60416	1.7031	1.69064	1.62058	1.7401	1.62557	1.6658	1.67985	1.67089
0.385574	0.0100921	P00491	P00491	PNPH_HUMAN	PNP	3.93316	3.91051	3.91766	3.94556	3.93833	3.91766	4.05769	4.02459	4.04776	4.0617	4.04435	4.05428
0.283375	0.00995477	P22102	C9JBJ1;C9JKQ7;C9JTV6;C9JZG2;F8WD69;P22102	PUR2_HUMAN	GART	3.48914	3.51823	3.49145	3.50807	3.52793	3.47416	3.51107	3.47258	3.47342	3.49113	3.50804	3.48777
0.161526	0.00994078	O43837	A0A087WZN1;A0A0D9SG66;O43837	IDH3B_HUMAN	IDH3B	1.65406	1.7047	1.62486	1.68553	1.71662	1.66965	1.72181	1.70013	1.73421	1.77009	1.71231	1.70358
0.172068	0.00990041	Q92797	A0A087WUE9;Q92797	SYMPK_HUMAN	SYMPK	0.819701	0.869741	0.787907	0.837057	0.872119	0.851133	0.710914	0.640371	0.662553	0.68366	0.690714	0.669166
0.200968	0.00989183	O60256	C9JDH0;C9JDU5;C9JJS3;C9K0K7;E7EPA1;E7EW35;I3L164;I3L331;O60256	KPRB_HUMAN	PRPSAP2	1.24522	1.22192	1.26545	1.21268	1.20537	1.16564	1.4906	1.51913	1.52597	1.54302	1.49145	1.53092
0.072762	0.00987085	Q9P287	Q9P287	BCCIP_HUMAN	BCCIP	1.07868	1.07698	1.11509	1.15135	1.18248	1.0881	1.08028	1.23129	1.12324	1.18109	1.12698	1.15635
0.0860084	0.00983842	P26599	A0A0D9SF20;A0A0U1RRM4;A0A7I2V621;A6NLN1;P26599	PTBP1_HUMAN	PTBP1	3.76805	3.74909	3.74363	3.83352	3.76916	3.76175	3.81444	3.85562	3.77751	3.75862	3.85314	3.86533
0.105475	0.00978374	Q15370	A0A0B4J296;A0A8I5KUS5;B8ZZU8;I3L0M9;Q15370	ELOB_HUMAN	ELOB	2.15485	2.13994	2.08139	2.10215	2.20107	2.1648	1.92995	1.87236	1.9298	1.97314	1.90728	1.88104
0.0296626	0.00975259	Q8TB03	Q8TB03	CX038_HUMAN	CXorf38	0.415681	0.423233	0.454635	0.362355	0.259642	0.307089	-0.0883021	0.221117	-0.00661325	0.0632095	-0.0582557	0.150505
0.0252111	0.00971858	Q9H0E9	B5MCW3;C9JV05;D6RID0;F8WBH2;F8WCS7;F8WDX5;H7C127;H7C128;H7C179;Q9H0E9	BRD8_HUMAN	BRD8	-1.94471	-2.02162	-2.15955	-1.94506	-1.93	-2.59704	-1.979	-2.05208	-2.3431	-2.1601	-2.19908	-1.98585
0.120979	0.00963561	Q8N138	J3QRM9;Q8N138	ORML3_HUMAN	ORMDL3	3.76856	3.77639	3.76039	3.79383	3.78859	3.72875	3.72459	3.81707	3.79366	3.77122	3.79941	3.7936
0.0659881	0.00961049	P35241	A0A2R8Y4H6;A0A2R8Y5S7;P35241	RADI_HUMAN	RDX	0.267058	0.228031	0.233894	0.208483	0.381927	0.232049	0.242532	0.230697	0.220057	0.198604	0.182559	0.340955
0.037244	0.00959873	P42892	A0A3B3ISF9;B4DKB2;E9PJG1;P42892	ECE1_HUMAN	ECE1	-0.324438	-0.392227	-0.370226	-0.282706	-0.498729	-0.534588	-0.551945	-0.404974	-0.559398	-0.473243	-0.629361	-0.384918
0.0848046	0.00952498	Q68CQ7	Q68CQ7	GL8D1_HUMAN	GLT8D1	-0.506321	-0.631973	-0.72629	-0.440958	-0.439075	-0.648973	-0.163393	-0.156173	-0.0666366	-0.0841665	-0.106306	-0.167155
0.0630888	0.00952212	Q969G3	A0A2R8Y4T4;A0A2R8Y765;A0A2R8Y7I9;A0A2R8Y7U4;A0A2R8Y855;A0A2R8YES3;A0A2U3TZQ7;B4DGM3;Q969G3	SMCE1_HUMAN	SMARCE1	0.959618	0.978083	1.03519	1.03058	0.959385	0.964734	0.904237	0.903184	0.891852	0.953971	0.968854	0.805015
0.0520232	0.00948334	Q6MZZ7	Q6MZZ7	CAN13_HUMAN	CAPN13	-2.68583	-2.18591	-2.15566	-2.53857	-2.53332	-2.74653	-2.82122	-2.8244	-2.79262	-2.78743	-2.91749	-2.70487
0.228372	0.00938574	P53396	P53396	ACLY_HUMAN	ACLY	3.36993	3.38084	3.36064	3.40637	3.40001	3.38451	3.58594	3.56972	3.54074	3.58229	3.58566	3.55661
0.0833971	0.00935936	P40937	C9JH72;F5H0U6;F5H304;P40937	RFC5_HUMAN	RFC5	1.68672	1.71166	1.79332	1.91011	1.85346	1.81706	1.69354	1.69484	1.60484	1.72539	1.63943	1.65648
0.135236	0.00932852	P05026	A0A8I5KNT2;A0A8I5KX89;B7Z9S8;P05026	AT1B1_HUMAN	ATP1B1	4.6573	4.6153	4.64629	4.63617	4.6043	4.61866	4.47027	4.52939	4.47771	4.46928	4.52862	4.50746
0.0834845	0.00931962	O60502	H7C3X0;O60502	OGA_HUMAN	OGA	1.29665	1.30525	1.34778	1.3378	1.23948	1.22247	1.26883	1.23026	1.30153	1.33233	1.28048	1.21576
0.108062	0.00924714	P04080	P04080	CYTB_HUMAN	CSTB	3.57507	3.60185	3.64006	3.59419	3.61932	3.62289	3.83468	3.89974	3.90521	3.85491	3.92742	3.88504
0.0341942	0.00922521	Q9H4A5	Q5T5I6;Q9H4A5	GLP3L_HUMAN	GOLPH3L	0.408655	0.297414	0.569917	0.351965	0.388596	0.377034	0.429848	0.487272	0.231724	0.318863	0.374624	0.483033
0.0316205	0.00921758	Q14691	Q14691	PSF1_HUMAN	GINS1	-1.10517	-1.16198	-1.05811	-1.03103	-1.10698	-0.841037	-1.33135	-1.32607	-1.37995	-1.19444	-1.29389	-1.52138
0.13261	0.00917371	Q92614	Q92614	MY18A_HUMAN	MYO18A	1.59537	1.57077	1.56336	1.72325	1.70747	1.66894	1.53529	1.51401	1.49191	1.47872	1.5482	1.54181
0.157917	0.00913747	Q13630	A0A0J9YX13;E9PKL9;E9PLH9;E9PP14;H0YE90;Q13630	FCL_HUMAN	GFUS	1.3936	1.3451	1.43797	1.2131	1.33358	1.39238	1.48441	1.50967	1.46007	1.51339	1.46151	1.50665
0.0748577	0.00910536	O14662	B7ZBM4;B7ZBM5;B7ZBM8;E9PND6;F8W9Z6;H0YEW0;H3BU86;O14662;Q96NX8	STX16_HUMAN	STX16	0.463297	0.489897	0.510953	0.606255	0.457093	0.455614	0.712505	0.78175	0.637028	0.713109	0.737129	0.708362
0.0539201	0.00909964	Q96S97	A0A494C017;A0A499FIY8;C9JC07;C9JJV6;C9JZL8;Q96S97	MYADM_HUMAN	MYADM	2.76792	2.75026	2.88229	2.85704	2.78304	2.69861	2.85666	2.98734	2.97401	2.89721	2.91921	3.02889
0.384497	0.00903797	P14866	P14866	HNRPL_HUMAN	HNRNPL	3.88721	3.85376	3.89498	3.91123	3.88382	3.88697	3.89646	3.9038	3.92199	3.90745	3.91321	3.9287
0.129163	0.00895532	O00231	J3QRY4;O00231	PSD11_HUMAN	PSMD11	2.71096	2.70961	2.68442	2.7198	2.71394	2.75225	2.69158	2.75755	2.69128	2.72764	2.69822	2.7414
0.0755564	0.00893339	Q96RE7	Q96RE7	NACC1_HUMAN	NACC1	0.748535	0.76373	0.757101	0.879614	0.855732	0.682869	0.426853	0.506944	0.486296	0.521211	0.414708	0.510975
0.174067	0.00892671	P48643	B7ZAR1;E7ENZ3;E9PCA1;P48643	TCPE_HUMAN	CCT5	3.67281	3.69187	3.66028	3.68311	3.66998	3.6604	3.76752	3.7465	3.70384	3.73792	3.75286	3.75386
0.222154	0.00892544	P09874	A0A7I2V3E1;A0A7I2V5E9;A0A7I2V625;P09874	PARP1_HUMAN	PARP1	3.57943	3.59564	3.59965	3.62488	3.6398	3.59889	3.74007	3.7161	3.69707	3.72108	3.74527	3.71366
0.051681	0.00892512	Q9H4L4	A0A087X0R7;Q9H4L4	SENP3_HUMAN	SENP3	0.0310826	-0.04951	-0.106263	0.0326753	-0.0562081	0.000136852	-0.216642	-0.397983	-0.291107	-0.274054	-0.257705	-0.347198
0.106569	0.00891717	Q14653	M0QXC8;M0QYT9;M0QZB7;M0QZB8;M0R205;Q14653	IRF3_HUMAN	IRF3	1.37402	1.42627	1.29144	1.26489	1.3255	1.30554	1.29066	1.34923	1.39177	1.36619	1.35086	1.34136
0.0719981	0.00891304	Q92817	K7EKI0;Q92817	EVPL_HUMAN	EVPL	0.335739	0.231628	0.341449	0.334424	0.253159	0.279609	-0.0549569	0.00810385	0.0761981	0.0587664	0.0103984	-0.0130806
0.148518	0.00890255	P25205	A0A499FHX9;J3KQ69;P25205	MCM3_HUMAN	MCM3	2.69458	2.75773	2.72864	2.76041	2.71168	2.7315	2.52913	2.47054	2.50564	2.5298	2.51983	2.48238
0.0248613	0.00888157	Q14141	B1AMS2;Q14141	SEPT6_HUMAN	SEPTIN6	-0.00630522	0.00346184	0.040318	-0.248198	0.00247145	-0.179099	-0.21562	0.031549	-0.0179191	-0.218691	0.102549	-0.0592031
0.101054	0.00882689	P35573	P35573	GDE_HUMAN	AGL	0.658906	0.643129	0.670557	0.730788	0.783946	0.796539	0.80484	0.793937	0.808096	0.781037	0.779047	0.873269
0.015368	0.00882435	Q8TCT8	H0YNA7;Q8TCT8	SPP2A_HUMAN	SPPL2A	-0.664613	-0.509304	-0.568127	-0.6748	-0.806195	-0.771765	-0.298448	0.00517416	-0.643353	-0.369951	-0.269891	-0.270311
0.017179	0.00881068	Q8N2H4	E7ETM6;F2Z2A3;H3BUS1;Q5QPU8;Q8N2H4	SYS1_HUMAN	SYS1	-0.804565	-1.09826	-0.837039	-0.592954	-0.796056	-0.788554	-0.569472	-0.613139	-0.837655	-0.392704	-0.904654	-0.696475
0.08907	0.00877285	O75688	A0A3B3IS24;B8ZZF0;C9JIR6;E9PJN3;E9PKB5;E9PL75;O75688;P35813	PPM1B_HUMAN	PPM1B	0.403134	0.335167	0.441812	0.401586	0.443128	0.454575	0.533432	0.522062	0.521016	0.599195	0.523555	0.480079
0.114264	0.00877126	Q9Y289	Q9Y289	SC5A6_HUMAN	SLC5A6	0.00102282	0.196632	0.117563	-0.00145483	0.0823598	0.143554	0.234478	0.255862	0.168655	0.242718	0.231807	0.210783
0.0354381	0.00876331	O76071	O76071	CIAO1_HUMAN	CIAO1	-0.154161	-0.202615	-0.310635	-0.11724	-0.184741	-0.267062	-0.503757	-0.273299	-0.436273	-0.301289	-0.425845	-0.459906
0.0405606	0.00875918	O94916	J3KRL6;O94916	NFAT5_HUMAN	NFAT5	-1.78211	-1.60709	-1.64572	-1.94012	-1.92248	-1.89771	-1.58306	-1.7359	-1.78275	-1.72088	-1.74547	-1.60908
0.046151	0.00875092	Q96RL7	Q96RL7	VP13A_HUMAN	VPS13A	0.156662	0.197705	0.229064	0.208554	0.0840211	0.218453	0.341544	0.12135	0.235623	0.216533	0.249573	0.258663
0.189758	0.0087293	P28288	A0A3B3ITW3;P28288	ABCD3_HUMAN	ABCD3	2.26916	2.27662	2.30133	2.25199	2.3085	2.28601	2.40422	2.40268	2.37901	2.42504	2.37355	2.41351
0.049146	0.00870673	Q9NUL3	E5RJN7;E7EPX0;E7EVI1;E7EVJ4;Q9NUL3	STAU2_HUMAN	STAU2	0.345185	0.362378	0.348427	0.333141	0.36798	0.25984	-0.122774	-0.1299	-0.102525	-0.0998669	-0.0106559	-0.218555
0.0348202	0.00868098	Q4VC31	C9JBU9;C9JQ41;H7C525;Q4VC31	MIX23_HUMAN	MIX23	-0.193627	-0.240908	-0.328178	-0.222902	-0.182819	-0.277519	0.123231	0.271017	0.0985589	0.295613	0.148297	0.0749397
0.0893032	0.00866222	Q8N8S7	A0A075B6E5;A0A0U1RQP7;A0A0U1RRM6;Q8N8S7	ENAH_HUMAN	ENAH	2.67123	2.58988	2.58658	2.58526	2.56923	2.60838	2.46092	2.52898	2.45362	2.48688	2.44845	2.53417
0.0826555	0.00865714	Q9C002	H0YKW5;Q9C002	NMES1_HUMAN	NMES1	-0.110025	-0.045886	0.059876	-0.405977	-0.0595622	-0.122999	-0.103287	0.00115252	-0.0548081	-0.00486469	-0.0470338	-0.079073
0.130544	0.00857226	Q9GZP4	Q9GZP4;X6R8S9	PITH1_HUMAN	PITHD1	0.928439	1.00459	0.973934	0.96705	0.860512	0.907361	1.09578	1.04133	1.08669	1.11134	1.08645	1.05173
0.152212	0.00848166	P54136	P54136	SYRC_HUMAN	RARS1	3.04621	3.0727	3.05497	3.06596	3.06248	3.05982	3.18861	3.15559	3.16371	3.14364	3.20615	3.18358
0.170198	0.00844924	O00487	O00487	PSDE_HUMAN	PSMD14	2.35183	2.31616	2.42284	2.39926	2.41059	2.39986	2.46588	2.48688	2.43646	2.45654	2.46332	2.4947
0.168768	0.00840537	P48506	A0A2R8Y648;A0A2R8YEL6;B4E2I4;E1CEI4;P48506	GSH1_HUMAN	GCLC	2.91404	2.90838	2.89127	2.98371	2.94761	2.97646	3.45712	3.42928	3.44249	3.48385	3.44382	3.42644
0.231332	0.00835196	P35579	A0A8I5KWT8;P35579	MYH9_HUMAN	MYH9	3.65386	3.67987	3.6859	3.84415	3.81039	3.80778	4.1823	4.17072	4.14118	4.17717	4.18286	4.15923
0.266898	0.00834497	P28062	A0A140T998;P28062;Q5JNW7;X5D2R7	PSB8_HUMAN	PSMB8	1.83039	1.83548	1.85201	1.81275	1.82244	1.82816	1.88103	1.88425	1.86254	1.90292	1.86654	1.88341
0.0221537	0.00832907	Q9Y6I4	H0YKU8;H0YLB7;H0YM72;H0YMI4;Q6JHV3;Q9Y6I4	UBP3_HUMAN	USP3	-0.277694	-0.321029	-0.221999	-0.263183	-0.334855	-0.291505	-0.398789	-0.435001	-0.66607	-0.340529	-0.662571	-0.471772
0.0592929	0.00828679	Q9UBD5	Q9UBD5	ORC3_HUMAN	ORC3	-0.798265	-0.827682	-0.612057	-0.827382	-0.635513	-0.856609	-0.840061	-0.923361	-0.883357	-0.815706	-0.955523	-0.850689
0.144221	0.00824769	Q5JTZ9	Q5JTZ9	SYAM_HUMAN	AARS2	-0.380116	-0.458874	-0.310678	-0.256261	-0.452154	-0.429551	-0.598477	-0.551137	-0.565199	-0.591434	-0.53629	-0.562347
0.0359994	0.00823275	A0A024R4E5;C9J5E5;C9JBS3;C9JEJ8;C9JES8;C9JHN6;C9JHS7;C9JHZ8;C9JIZ1;C9JK79;C9JT62;C9JZI8	A0A024R4E5;C9J5E5;C9JBS3;C9JEJ8;C9JES8;C9JHN6;C9JHS7;C9JHZ8;C9JIZ1;C9JK79;C9JT62;C9JZI8	A0A024R4E5_HUMAN;C9J5E5_HUMAN;C9JBS3_HUMAN;C9JEJ8_HUMAN;C9JES8_HUMAN;C9JHN6_HUMAN;C9JHS7_HUMAN;C9JHZ8_HUMAN;C9JIZ1_HUMAN;C9JK79_HUMAN;C9JT62_HUMAN;C9JZI8_HUMAN	HDLBP	-0.561667	-0.346321	-0.305792	-0.564157	-0.486377	-0.611753	-1.08193	-0.862218	-1.02762	-1.02281	-1.02267	-0.901584
0.0676705	0.00820796	P49366	M0R1T4;P49366	DHYS_HUMAN	DHPS	0.230677	0.263173	0.358174	0.390243	0.425733	0.405447	0.112414	0.0707812	0.151921	0.190334	0.0813794	0.088026
0.140496	0.00819906	Q9UHX1	A0A0J9YVP6;A0A0J9YVR6;A0A0J9YWM1;A0A0J9YXJ8;A0A0J9YXX5;A0A0J9YYL3;E9PL19;E9PMU7;E9PN18;E9PQ56;H0YEM1;Q9UHX1	PUF60_HUMAN	PUF60	2.27498	2.30757	2.28057	2.2804	2.26639	2.27639	2.20437	2.25906	2.19577	2.21266	2.22872	2.24242
0.117423	0.00815423	P62857	P62857	RS28_HUMAN	RPS28	4.17787	4.125	4.13682	4.01979	4.15787	4.16875	4.11878	4.17642	4.20388	4.16825	4.1775	4.17779
0.221866	0.00812054	Q7KZF4	Q7KZF4	SND1_HUMAN	SND1	4.02448	4.03229	4.02533	4.0711	4.04975	4.06101	4.2736	4.24932	4.22868	4.25116	4.2544	4.2704
0.197647	0.00802708	P62701	P62701;Q8TD47	RS4X_HUMAN	RPS4X	5.29295	5.3017	5.31457	5.33749	5.28027	5.29134	5.35222	5.31565	5.35522	5.33968	5.36718	5.34031
0.0258956	0.00798384	Q8NCG7	E7ET49;Q8NCG7	DGLB_HUMAN	DAGLB	-1.04454	-1.10388	-1.0009	-1.24884	-1.05881	-0.828791	-0.69806	-1.02307	-0.913505	-0.949237	-0.830534	-0.830908
0.053854	0.00795333	Q14155	A0A2R8YG42;B1ALK7;E9PDQ5;Q14155	ARHG7_HUMAN	ARHGEF7	-0.103981	-0.155422	-0.0407624	-0.202132	-0.061482	-0.0885148	-0.045033	-0.14989	0.00164747	-0.0272856	-0.0377908	-0.10434
0.107722	0.00791518	Q9NW82	Q9NW82	WDR70_HUMAN	WDR70	0.238009	0.382752	0.271776	0.279283	0.298715	0.229146	0.202722	0.153671	0.198373	0.216348	0.150091	0.212073
0.130877	0.00790723	Q6DD88	F5H6I7;Q6DD88	ATLA3_HUMAN	ATL3	1.43145	1.44428	1.42335	1.45887	1.45426	1.45113	1.51522	1.55814	1.49976	1.53067	1.55681	1.50935
0.0612088	0.00784461	Q99417	A0A087WV05;Q99417	MYCBP_HUMAN	MYCBP	0.30355	0.218095	0.0197949	0.343014	0.486513	0.327316	0.371583	0.416851	0.476736	0.36654	0.474148	0.448015
0.00673054	0.00781695	Q5TBA9	A0A286YFA9;A0A2R8Y5V8;A0A2R8YCY2;Q5TBA9	FRY_HUMAN	FRY	-2.56528	-2.07476	-2.50419	-2.45236	-2.65664	-1.97546	-3.24506	-2.2911	-2.07049	-2.77185	-2.36649	-2.44486
0.368918	0.00781091	P62191	P62191	PRS4_HUMAN	PSMC1	3.37116	3.362	3.38386	3.41271	3.34598	3.36387	3.35458	3.34368	3.33744	3.3394	3.35535	3.36439
0.0646295	0.00780169	Q7RTV0	Q7RTV0	PHF5A_HUMAN	PHF5A	1.57084	1.58136	1.59005	1.58096	1.44918	1.5238	1.72401	1.77607	1.81757	1.77602	1.83805	1.72698
0.117413	0.00770728	P49591	P49591;Q5T5C7	SYSC_HUMAN	SARS1	2.92978	2.92102	2.97951	2.95904	2.96283	2.98636	3.08981	3.10737	3.12897	3.08367	3.15565	3.10995
0.109638	0.0076882	Q8NC56	H0Y8H8;H0Y9B7;Q8NC56	LEMD2_HUMAN	LEMD2	0.863873	0.854433	0.938709	0.987195	0.949505	0.904399	1.12843	1.13005	1.18196	1.12008	1.16106	1.18238
0.022684	0.00767962	Q9NRR5	H0YDS0;Q9NRR5;Q9UHD9;Q9UMX0	UBQL4_HUMAN	UBQLN4	1.11842	1.03059	1.38429	1.57463	1.37315	1.35428	1.76619	1.5316	1.7536	1.55898	1.66956	1.84589
0.0478906	0.00763671	Q99653	F5GX29;H0YKE7;H0YLY7;H0YNG9;Q99653	CHP1_HUMAN	CHP1	0.932144	0.970202	0.966817	0.902098	0.897253	0.921816	1.00058	1.14895	1.07108	1.09789	1.01591	1.12971
0.0163691	0.00758743	P31749	A0A804HJM6;P31749	AKT1_HUMAN	AKT1	-0.421229	-0.424599	-0.603106	-0.40645	-0.491678	-0.420067	-1.05987	-0.899678	-0.765652	-1.15303	-0.813714	-0.735697
0.0313256	0.00749556	O00442	A6NIC1;O00442	RTCA_HUMAN	RTCA	0.346714	0.513882	0.49508	0.486807	0.46754	0.422302	0.51633	0.477288	0.459708	0.539548	0.598391	0.337873
0.163395	0.00748475	Q96AE4	C9JSZ1;E9PEB5;Q96AE4	FUBP1_HUMAN	FUBP1	3.48632	3.43648	3.47075	3.42154	3.3968	3.39098	3.35462	3.37793	3.41154	3.38717	3.39804	3.38134
0.0454128	0.00743516	Q96JB5	Q96JB5	CK5P3_HUMAN	CDK5RAP3	1.23644	1.19815	1.20165	1.09206	1.2179	1.15777	1.3434	1.33487	1.17663	1.31958	1.27433	1.28329
0.0668363	0.00742149	Q03154	A0A1B0GU86;A0A1B0GW23;C9JMV9;Q03154	ACY1_HUMAN	ACY1	0.991389	0.992949	1.18429	1.0237	1.05292	0.970983	1.36481	1.28794	1.39252	1.33855	1.40109	1.3279
0.381751	0.00734361	P11142	E9PK54;E9PKE3;E9PLF4;E9PN25;E9PN89;E9PPY6;E9PQK7;E9PQQ4;P11142;P54652	HSP7C_HUMAN	HSPA8	7.01009	7.0072	7.01955	7.0174	6.99078	6.98235	7.01705	7.02314	7.02363	7.01415	7.04093	7.03077
0.0258238	0.00734107	Q9Y2G5	Q9Y2G5;S6FW71	OFUT2_HUMAN	POFUT2	-1.32096	-0.944731	-1.13065	-0.91498	-0.918724	-1.27544	-1.03935	-0.879544	-1.18733	-1.08475	-1.03315	-0.966302
0.106054	0.00729974	P13647	H0YI76;H0YIN9;P13647	K2C5_HUMAN	KRT5	3.47637	3.57986	3.49173	3.45627	3.38703	3.34746	3.7894	3.79924	3.77257	3.78188	3.83998	3.76125
0.0431788	0.00726255	Q9NRX4	Q9NRX4	PHP14_HUMAN	PHPT1	1.57068	1.46774	1.65597	1.38984	1.42785	1.45267	1.26932	1.43764	1.3877	1.31605	1.394	1.40639
0.0479318	0.00724379	Q9Y6D9	Q9Y6D9	MD1L1_HUMAN	MAD1L1	0.325376	0.353769	0.403178	0.43447	0.37677	0.315801	0.374339	0.382998	0.429659	0.351515	0.500559	0.356653
0.05099	0.00706768	P61964	P61964	WDR5_HUMAN	WDR5	0.861223	0.990834	0.895094	1.00446	1.02444	0.972366	1.00999	0.989834	0.899465	1.00687	1.00687	0.906749
0.134979	0.00703462	Q15046	H3BVA8;Q15046	SYK_HUMAN	KARS1	4.01754	4.02258	4.026	4.04542	4.05621	4.01456	4.16271	4.12789	4.10968	4.12167	4.16067	4.13904
0.0563453	0.007013	Q96SI9	Q96SI9	STRBP_HUMAN	STRBP	3.98343	3.95786	4.03676	4.01015	4.03678	3.99167	3.9503	3.97917	4.01812	3.91689	4.04654	4.00521
0.00696411	0.00696913	Q9Y6B7	B1ALD0;Q9Y6B7	AP4B1_HUMAN	AP4B1	-2.88954	-3.05414	-2.79788	-3.23979	-2.65652	-2.39836	-3.23519	-2.71103	-3.23791	-2.53378	-3.14597	-3.48347
0.0192699	0.00695197	Q68EM7	Q68EM7	RHG17_HUMAN	ARHGAP17	0.160474	0.503339	0.356539	0.546597	0.581937	0.440817	0.184366	0.399705	0.163854	0.08008	0.398092	0.290609
0.239466	0.00694307	P34932	P34932	HSP74_HUMAN	HSPA4	2.85492	2.84205	2.84256	2.88149	2.89839	2.87475	2.99099	2.98998	2.97211	2.99607	2.97275	3.0051
0.151079	0.00694275	Q9UM54	A0A0A0MRM8;A0A0D9SGC1;A0A1Y0BRN3;A0A590UJ40;A0A590UJ75;A0A590UJY4;A0A590UK22;A0A590UK71;A0A590UK86;A0A590UKB0;A0A5F9ZI03;Q9UM54	MYO6_HUMAN	MYO6	1.63458	1.64699	1.68868	1.74356	1.71056	1.69286	1.7196	1.70197	1.69706	1.69742	1.74458	1.69745
0.191847	0.00689634	O00410	H0Y8C6;O00410	IPO5_HUMAN	IPO5	2.16395	2.16307	2.15526	2.2101	2.21962	2.19847	2.25916	2.29494	2.25013	2.27804	2.27264	2.27423
0.0997622	0.00688712	Q14997	F8WBH5;Q14997	PSME4_HUMAN	PSME4	0.405446	0.40445	0.480948	0.371061	0.382802	0.441556	0.676219	0.600468	0.632547	0.627086	0.66547	0.637341
0.246256	0.00687949	Q15437	A0A2R8YFH5;Q15437;Q5QPE1	SC23B_HUMAN	SEC23B	1.90337	1.92891	1.91694	1.93	1.93929	1.91242	2.07359	2.08664	2.07288	2.07337	2.10474	2.07564
0.135813	0.00685406	P42167	G5E972;H0YJH7;P42167	LAP2B_HUMAN	TMPO	2.86761	2.80002	2.80365	2.79058	2.80213	2.77516	2.85289	2.86829	2.87045	2.90612	2.85001	2.85606
0.0703013	0.00684293	Q92917	Q92917	GPKOW_HUMAN	GPKOW	1.61955	1.74096	1.68371	1.65912	1.66591	1.6391	1.45079	1.52564	1.49004	1.45292	1.49045	1.54363
0.132477	0.00683626	P14735	A0A3B3ISG5;A0A7I2V2P6;A0A7I2V3E3;A0A7I2V3K9;A0A7I2YQV5;B3KSB8;P14735	IDE_HUMAN	IDE	3.26514	3.27388	3.27939	3.2637	3.23964	3.22021	3.30551	3.26636	3.25529	3.29671	3.29084	3.26012
0.170815	0.00681909	O60763	O60763	USO1_HUMAN	USO1	2.13273	2.13031	2.12307	2.1686	2.15309	2.13681	2.33768	2.30044	2.33442	2.31832	2.34906	2.32562
0.0160995	0.00675233	P08651	A0A286YEX4;P08651	NFIC_HUMAN	NFIC	-0.342038	-0.487317	-0.482535	-0.417855	-0.376877	-0.394339	-0.290226	-0.373984	-0.713639	-0.535596	-0.36013	-0.461865
0.0144608	0.00674534	A4D1E9	A4D1E9	GTPBA_HUMAN	GTPBP10	-0.996306	-1.24117	-0.945633	-1.04899	-1.07509	-1.22714	-0.965502	-0.971117	-1.2462	-1.26775	-1.05503	-0.83981
0.0936525	0.00669893	O60264	A0A0A0MRP6;B7ZLQ5;O60264;P28370	SMCA5_HUMAN	SMARCA5	2.18579	2.19383	2.20306	2.19751	2.20751	2.18962	2.01414	1.96556	1.97203	1.94996	2.01556	2.00629
0.0785846	0.00656637	Q15813	A0A2R8Y5Q8;A0A2R8Y6Q1;A0A2R8Y7E7;A0A2R8YHI9;A0A2U3TZJ6;Q15813	TBCE_HUMAN	TBCE	-0.33482	-0.367985	-0.253957	-0.38319	-0.265466	-0.313523	-0.27074	-0.339512	-0.33653	-0.295273	-0.346706	-0.285105
0.0983036	0.0064675	Q9BT78	D6RAX7;D6RD63;D6RFN0;Q9BT78	CSN4_HUMAN	COPS4	2.25763	2.3078	2.33504	2.32819	2.32666	2.31046	2.38972	2.44489	2.42271	2.39099	2.44319	2.44254
0.0895158	0.00641727	P12081	A0A2R8Y3N3;A0A2R8Y4X6;A0A2R8Y5E8;A0A2R8Y5P7;A0A2R8Y6I1;A0A6Q8PF07;A0A6Q8PF47;A0A6Q8PFF2;A0A6Q8PFG9;A0A6Q8PFN6;A0A6Q8PHA5;D6RJE6;E7ETE2;P12081;P49590	HARS1_HUMAN	HARS1	2.12888	2.08638	2.1132	2.13904	2.09816	2.12368	2.21755	2.21323	2.16298	2.18418	2.24136	2.18746
0.071811	0.00639216	Q9UKS6	A0A0C4DGG1;E9PIY1;Q9UKS6	PACN3_HUMAN	PACSIN3	1.16582	1.18821	1.29376	1.17908	1.14515	1.17066	1.03693	1.10637	1.07385	1.0791	1.03726	1.11997
0.0762389	0.00627931	P43034	A0A6Q8PFT2;A0A6Q8PFU3;A0A6Q8PG63;I3L3N5;P43034	LIS1_HUMAN	PAFAH1B1	1.79131	1.71144	1.77439	1.83157	1.77652	1.89917	1.93728	1.97237	1.90204	1.98482	1.92372	1.92198
0.0272774	0.00627295	P19387	P19387	RPB3_HUMAN	POLR2C	0.203088	0.104492	0.201446	0.221102	0.0921187	0.120465	-0.0302501	-0.103588	-0.0996737	-0.0264215	0.0268521	-0.215123
0.0474465	0.00625928	Q9H0V9	Q9H0V9	LMA2L_HUMAN	LMAN2L	0.636753	0.720823	0.691136	0.842698	0.770748	0.789154	0.982506	0.95451	0.87043	0.900562	1.00063	0.925033
0.120042	0.00623131	Q9H583	Q5T3Q7;Q9H583	HEAT1_HUMAN	HEATR1	1.44244	1.40114	1.47158	1.43556	1.45937	1.40894	1.46457	1.48796	1.42745	1.47852	1.46556	1.45458
0.0100681	0.00617472	Q9Y3M8	Q9Y3M8	STA13_HUMAN	STARD13	-0.964682	-1.42506	-0.993289	-0.892803	-1.27679	-0.975849	-1.37415	-1.1363	-1.50475	-1.07521	-1.26572	-1.65575
0.0216482	0.00614643	Q7Z4H3	Q7Z4H3	HDDC2_HUMAN	HDDC2	-0.067657	-0.246787	-0.154182	-0.392558	-0.351505	-0.21656	-0.175189	-0.114961	0.0543618	-0.184687	0.041141	-0.0738029
0.0205209	0.00612609	O43913	G3V0H0;O43913	ORC5_HUMAN	ORC5	0.316584	0.137362	0.329012	0.146715	0.161629	0.153135	-0.0285144	0.101094	0.231815	0.237934	0.0429683	0.0418701
0.0111597	0.00604502	Q6YHK3	Q6YHK3	CD109_HUMAN	CD109	-2.01788	-2.37502	-1.75283	-2.18734	-2.28272	-2.53096	-1.72586	-2.10879	-1.92699	-1.99445	-2.10753	-1.64153
0.134363	0.00603517	P25786	B4DEV8;F5GX11;P25786	PSA1_HUMAN	PSMA1	3.54596	3.58347	3.55895	3.63284	3.58916	3.58379	3.77678	3.74906	3.71994	3.75101	3.75433	3.75856
0.0221312	0.00599225	O00411	O00411	RPOM_HUMAN	POLRMT	-1.31879	-1.45012	-1.80809	-1.51944	-1.53728	-1.66638	-1.40713	-1.27653	-1.34907	-1.29426	-1.49725	-1.22324
0.085224	0.00595347	Q7L576	A0A0G2JQT1;A0A0G2JR96;Q7L576	CYFP1_HUMAN	CYFIP1	1.81965	1.77673	1.76825	1.73225	1.76253	1.8004	1.88301	1.79978	1.82875	1.83484	1.84559	1.84896
0.132754	0.00589466	O60231	A0A140T947;O60231	DHX16_HUMAN	DHX16	0.710758	0.674096	0.676839	0.694697	0.671504	0.598181	0.550594	0.582544	0.532324	0.568524	0.567968	0.546654
0.072461	0.00588449	P62495	B7Z7P8;P62495	ERF1_HUMAN	ETF1	3.30404	3.30846	3.28725	3.29762	3.28714	3.3228	3.36142	3.31204	3.2792	3.29249	3.33917	3.33865
0.0309957	0.00575765	Q6DKK2	K7EKH7;K7ERR1;Q6DKK2	TTC19_HUMAN	TTC19	-1.03317	-1.03152	-0.857831	-0.916782	-1.07566	-1.03177	-1.1173	-1.17777	-1.30649	-1.14063	-1.23647	-1.20719
0.0458294	0.00567245	Q9UPN3	A0A590UJG2;A0A5F9ZGX0;A0A7P0MQR8;E9PLY0;E9PLY5;E9PNZ4;H3BPE1;H3BQK9;Q9UPN3	MACF1_HUMAN	MACF1	-0.427102	-0.409788	-0.42453	-0.451423	-0.393136	-0.396555	-0.560628	-0.565948	-0.670049	-0.547523	-0.614616	-0.61747
0.0378922	0.00566769	Q01415	B7ZAX5;Q01415	GALK2_HUMAN	GALK2	1.13601	1.21358	1.19765	1.22516	1.05917	1.18966	1.38644	1.45603	1.30236	1.38949	1.42859	1.34375
0.108235	0.005627	Q96CN7	D6RGE2;Q96CN7	ISOC1_HUMAN	ISOC1	0.911754	0.844476	0.916089	0.900996	0.897895	0.822848	1.0686	1.06865	1.11218	1.10819	1.09103	1.0671
0.0180721	0.0056146	O95678	O95678	K2C75_HUMAN	KRT75	-1.45472	-1.87502	-1.76053	-1.35407	-1.6213	-2.03962	-1.05898	-1.31939	-1.01855	-1.16106	-1.04289	-1.17613
0.210898	0.00559012	P07814	P07814	SYEP_HUMAN	EPRS1	2.7528	2.74508	2.74916	2.78727	2.75899	2.75045	2.88883	2.90931	2.88268	2.89072	2.89516	2.91171
0.0278676	0.00555642	Q9P0P0	C9J1C6;Q9P0P0	RN181_HUMAN	RNF181	0.187691	0.134947	0.162948	-0.0290933	0.0714946	0.26274	-1.6885	-1.61587	-1.5141	-1.64278	-1.64613	-1.51288
0.257269	0.00552972	P00492	P00492	HPRT_HUMAN	HPRT1	3.00974	3.01345	3.01268	2.98177	2.98191	2.94852	3.27887	3.25733	3.27349	3.28651	3.26867	3.2711
0.0739479	0.00548458	Q9H0U4	E9PLD0;Q92928;Q9H0U4	RAB1B_HUMAN	RAB1B	2.92898	2.88614	2.89785	2.94204	2.89453	2.90983	2.83236	2.8747	2.88807	2.84052	2.8629	2.90816
0.00778189	0.0054582	O14772	A0A0S2Z5C6;O14772	FPGT_HUMAN	FPGT	-2.07931	-1.99917	-2.19622	-2.07857	-1.87431	-2.08822	-2.18627	-2.09143	-2.19799	-2.56515	-2.11626	-1.7779
0.0262042	0.0054388	Q969U7	K7ENR6;Q969U7;V9GZ55	PSMG2_HUMAN	PSMG2	1.53643	1.66801	1.57974	1.67119	1.58238	1.66252	1.75881	1.71005	1.60043	1.62367	1.6669	1.79504
0.0208737	0.00542005	Q99766	A0A5K1VW60;Q99766	ATP5S_HUMAN	DMAC2L	-0.90554	-0.889996	-0.880104	-0.884642	-0.975344	-0.975266	-1.12904	-0.976818	-1.07407	-0.957628	-1.20042	-1.00562
0.0695634	0.00540638	P49756	H0YE46;P49756	RBM25_HUMAN	RBM25	1.96349	2.00959	1.88849	1.98827	1.95054	1.96622	1.97737	2.01386	2.05619	2.05033	2.01148	2.00184
0.0759247	0.00537395	P60900	G3V295;G3V3I1;G3V5Z7;P60900	PSA6_HUMAN	PSMA6	3.7126	3.75329	3.71754	3.72656	3.72329	3.72297	3.84292	3.86796	3.82007	3.87649	3.86211	3.80848
0.0526373	0.00535774	P29144	A0A494C0U1;A0A494C1B8;A0A494C1S4;P29144;Q5VZU9	TPP2_HUMAN	TPP2	1.21269	1.19275	1.23492	1.23319	1.2114	1.2236	1.37589	1.35573	1.30849	1.30623	1.3448	1.40514
0.0932337	0.0053428	Q92520	C9JMN4;C9JP35;Q92520	FAM3C_HUMAN	FAM3C	2.25128	2.24318	2.32209	2.20378	2.20201	2.21584	2.89701	2.93035	2.95402	2.92366	2.91747	2.95627
0.0617656	0.00532246	P08754	P08754	GNAI3_HUMAN	GNAI3	2.92175	2.8984	2.94437	2.96418	2.99317	2.90414	3.03412	3.06157	2.97531	3.02438	3.05825	3.00434
0.142127	0.00530847	Q13616	A0A590UJ21;A0A590UJ50;A0A590UJ56;A0A590UJA0;A0A590UJC4;A0A590UJR3;A0A590UK34;Q13616	CUL1_HUMAN	CUL1	1.37733	1.30806	1.35695	1.38309	1.3979	1.3342	1.30533	1.33087	1.29973	1.29938	1.33392	1.31855
0.126977	0.00527859	P14923	P14923	PLAK_HUMAN	JUP	3.11994	3.17313	3.16032	3.2114	3.17516	3.14545	3.0168	2.96867	2.99364	3.0043	2.98581	3.00483
0.0647571	0.00527859	P49959	F5GXT0;F5H256;F5H742;F8W7U8;P49959	MRE11_HUMAN	MRE11	1.77381	1.70219	1.69832	1.71351	1.73483	1.73616	1.59962	1.57041	1.63531	1.56994	1.60759	1.64366
0.0204552	0.00521437	Q16656	C9JP85;Q16656	NRF1_HUMAN	NRF1	-0.250336	-0.170103	-0.120306	-0.0654044	-0.158241	-0.213995	-0.191163	-0.187705	-0.209403	-0.261715	-0.0222545	-0.288657
0.0574853	0.00520166	P59998	A0A0A6YYG9;F8WCF6;F8WDD7;H7C0A3;P59998	ARPC4_HUMAN	ARPC4	4.03593	4.08787	3.99139	3.98855	3.98525	4.05722	4.13063	4.0699	4.04213	4.05539	4.11491	4.08797
0.0281681	0.00511487	Q92536	E7EPZ8;H3BNF5;H3BPV6;H3BSB6;H3BUA4;H3BUR2;Q92536	YLAT2_HUMAN	SLC7A6	-0.915124	-0.680599	-0.566513	-0.47311	-0.646653	-0.602025	-0.856186	-1.00659	-0.816198	-0.924188	-0.879421	-0.860022
0.065967	0.00507832	Q8TBC4	F8W8D4;Q8TBC4	UBA3_HUMAN	UBA3	1.30683	1.29749	1.2965	1.31217	1.27988	1.26587	1.37176	1.39426	1.31001	1.37389	1.37206	1.3453
0.0555845	0.00506814	O43681	O43681	GET3_HUMAN	GET3	3.1603	3.10093	3.20251	3.21925	3.16778	3.12098	3.27833	3.2467	3.21674	3.23709	3.30293	3.21694
0.161167	0.00505797	P51858	P51858	HDGF_HUMAN	HDGF	4.25833	4.19257	4.26243	4.2373	4.21187	4.19165	4.31115	4.35022	4.33955	4.34172	4.33571	4.33867
0.0242243	0.0050443	Q9BSV6	A0A0G2JNK5;A0A0G2JNL0;A0A590UJ73;A0A590UJW4;B0V3J0;E7EQB3;Q9BSV6	SEN34_HUMAN	TSEN34	0.199177	0.119127	0.0557857	0.120792	0.153355	0.0709558	-0.199169	-0.0186839	-0.0476604	-0.11745	-0.00092268	-0.132008
0.0530696	0.00503413	Q9UBT2	K7EPL2;K7ESK7;Q9UBT2	SAE2_HUMAN	UBA2	2.06375	2.00673	2.09341	2.11739	2.07558	2.09178	2.08958	2.00079	2.05339	2.04191	2.09188	2.02508
0.0161355	0.00498422	O75683	O75683	SURF6_HUMAN	SURF6	0.607884	0.560288	0.782973	0.516833	0.448754	0.624594	0.802148	0.778323	0.66712	0.676166	0.645793	0.940585
0.0211135	0.0049572	P41223	P41223	BUD31_HUMAN	BUD31	0.93772	0.890182	0.997881	0.867539	0.837123	0.846686	0.635274	0.717551	0.676871	0.719406	0.537615	0.787546
0.0269639	0.00495688	Q9H490	Q9H490	PIGU_HUMAN	PIGU	-0.127119	-0.127619	-0.165441	0.135333	0.0771337	-0.123582	0.235013	0.261818	0.182545	0.244988	0.322848	0.126411
0.0771845	0.0049216	Q5JTV8	A0A0A0MSK5;H0YD16;J3KN66;Q5JTV8	TOIP1_HUMAN	TOR1AIP1	2.08112	2.04738	1.97366	2.02206	1.9681	1.91842	2.06911	2.10058	2.05993	2.08638	2.11123	2.04677
0.0147744	0.00491714	Q8N4J0	Q5T8V1;Q8N4J0	CARME_HUMAN	CARNMT1	-0.779815	-0.890488	-0.727711	-0.880369	-0.817188	-0.725714	-0.704237	-0.680422	-0.458705	-0.760045	-0.567698	-0.500871
0.0398926	0.00489744	O75380	O75380	NDUS6_HUMAN	NDUFS6	0.600841	0.549641	0.566061	0.51414	0.534458	0.546069	0.0942349	0.190235	0.15225	0.176078	0.0887227	0.186611
0.210538	0.00489203	P00558	P00558	PGK1_HUMAN	PGK1	5.89562	5.89607	5.90794	5.92133	5.92993	5.89397	5.99768	5.97126	5.98908	5.99749	5.993	5.9822
0.182574	0.00483036	P62258	K7EM20;P62258	1433E_HUMAN	YWHAE	7.40237	7.35785	7.38261	7.39736	7.42245	7.38698	7.47459	7.47443	7.47648	7.48447	7.46078	7.49475
0.0119388	0.00482019	P78364	J3KQH6;P78364	PHC1_HUMAN	PHC1	-2.63544	-2.29943	-2.51787	-2.29782	-2.46809	-2.51351	-2.8429	-2.57339	-2.7591	-2.93404	-2.60996	-2.61694
0.0492172	0.00481606	Q9H3S7	Q9H3S7	PTN23_HUMAN	PTPN23	-0.117367	-0.0399895	-0.0564876	-0.0594764	-0.0722079	-0.096313	-0.147234	-0.0632501	-0.087585	-0.12582	-0.106822	-0.0509796
0.0240192	0.00472673	Q96DX4	H3BPL2;H3BQQ7;H3BSC7;Q96DX4	RSPRY_HUMAN	RSPRY1	-1.47979	-1.4593	-1.07285	-1.33667	-1.32375	-1.38695	-1.40488	-1.27515	-1.4545	-1.30955	-1.36857	-1.44223
0.0300088	0.00472228	O75569	A0A7I2V2P4;A0A7I2V315;A0A7I2V3L6;A0A7I2V593;A0A7I2V5C2;A0A7I2V5H3;A0A7I2YQ87;C9JMM3;F8WEG8;G5E9Q4;O75569	PRKRA_HUMAN	PRKRA	0.222498	0.198517	0.238746	0.125012	0.0989575	0.248971	0.205107	0.100267	0.195766	0.116229	0.25183	0.147248
0.204757	0.00470257	P0DMV8;P0DMV9	A0A0G2JIW1;P0DMV8;P0DMV9;P34931;Q53FA3;V9GZ37	HS71A_HUMAN;HS71B_HUMAN	HSPA1A;HSPA1B	6.33504	6.31596	6.35133	6.35174	6.31746	6.30933	6.57457	6.57622	6.57251	6.56331	6.59374	6.58036
0.780834	0.00467904	O75369	A0A804HK76;A0A804HL72;E7EN95;O75369	FLNB_HUMAN	FLNB	3.21233	3.1903	3.20454	3.20282	3.16657	3.16338	3.21743	3.21284	3.21091	3.21451	3.22093	3.21977
0.00723821	0.00461165	A1L390	A0A0U1RR71;A0A8C8NWT4;A1L390;G3V311	PKHG3_HUMAN	PLEKHG3	-2.71499	-2.58136	-2.74651	-2.79559	-2.47766	-2.75358	-2.3995	-3.02433	-2.92612	-2.62625	-2.82311	-2.88676
0.0342774	0.00452042	P46734	P46734	MP2K3_HUMAN	MAP2K3	0.675728	0.717639	0.631489	0.731012	0.656041	0.743164	0.369725	0.415939	0.32236	0.444486	0.332966	0.344132
0.0391416	0.00448895	A0A2R8YHD2	A0A2R8YHD2;K7ELP0	A0A2R8YHD2_HUMAN	TPM4	3.11962	3.11264	3.13241	3.16012	3.07906	3.09212	2.94883	3.04365	2.98	2.96179	3.04915	2.97501
0.0834827	0.00445334	P48637	A0A2R8Y430;A0A2R8Y5T7;P48637	GSHB_HUMAN	GSS	2.77622	2.7986	2.78821	2.82448	2.85343	2.77877	2.96927	2.93828	2.94734	2.92891	2.98584	2.9535
0.109025	0.00443935	P40227	P40227	TCPZ_HUMAN	CCT6A	3.93869	3.94904	3.97907	3.96164	3.96741	3.9491	4.05549	4.00662	4.04182	4.04113	4.03471	4.0414
0.1439	0.00441583	P49327	A0A0U1RQF0;P49327	FAS_HUMAN	FASN	5.15085	5.16261	5.16369	5.18222	5.17328	5.16244	5.07864	5.07017	5.04469	5.0602	5.07773	5.06881
0.206011	0.00438913	P06744	A0A0J9YX90;A0A0J9YXP8;A0A0J9YYH3;A0A2R8Y6C7;A0A2U3TZU2;K7ENA0;K7EPY4;K7EQ48;P06744	G6PI_HUMAN	GPI	5.30488	5.31123	5.33448	5.32275	5.34211	5.31871	5.52415	5.51534	5.52348	5.51763	5.51767	5.54085
0.0150788	0.0043869	Q5F1R6	A0A2R8Y4Q0;A0A2R8Y534;Q5F1R6	DJC21_HUMAN	DNAJC21	-0.223434	0.0620079	-0.129352	-0.105453	0.0878701	-0.0234885	-0.236541	-0.00172091	0.0309768	-0.139599	-0.0758662	0.0213404
0.0198914	0.00438086	O95139	O95139	NDUB6_HUMAN	NDUFB6	1.37036	1.28225	1.22035	1.02809	1.27225	1.16571	1.22602	1.40402	1.41441	1.3916	1.39445	1.27154
0.0168833	0.00436465	O43520	A0A2R8Y5C5;O43520	AT8B1_HUMAN	ATP8B1	-0.322956	-0.465072	-0.517916	-0.597752	-0.370559	-0.412474	-0.32936	-0.26798	-0.502358	-0.429618	-0.26598	-0.391006
0.0286401	0.00435766	Q9Y5Q8	H0Y5D2;H7BY84;Q5T7U1;Q9Y5Q8	TF3C5_HUMAN	GTF3C5	0.482909	0.4462	0.543256	0.598056	0.486521	0.510787	0.299073	0.430895	0.348694	0.401926	0.296661	0.393148
0.129488	0.00435352	P19367	P19367	HXK1_HUMAN	HK1	2.87305	2.862	2.87964	2.91892	2.8918	2.90785	2.95651	2.92146	2.91969	2.93101	2.94007	2.93964
0.0357543	0.00433731	P57772	C9J8T0;P57772	SELB_HUMAN	EEFSEC	-0.224388	-0.162377	-0.1164	-0.103515	-0.0997233	-0.149505	-0.185215	-0.131491	-0.258838	-0.184131	-0.158162	-0.22024
0.0040887	0.00430552	Q9NVC3	H3BMC5;H3BN87;H3BP25;H3BPV9;H3BU46;Q9NVC3	S38A7_HUMAN	SLC38A7	-2.40933	-2.51748	-2.90854	-2.37476	-2.67724	-2.68456	-2.18061	-1.7032	-1.69821	-2.46409	-1.60229	-1.50272
0.0183669	0.00428263	P52294	C9J352;C9J4U1;C9JWD9;C9JYI4;F2Z3G4;P52294	IMA5_HUMAN	KPNA1	0.148551	0.299003	0.312615	0.354516	0.247936	0.246919	0.035315	0.0425048	0.0916238	-0.0898762	0.127838	0.14433
0.0220127	0.00421874	Q8IXH7	H0UI80;Q8IXH7;X6RLT1	NELFD_HUMAN	NELFCD	1.08096	1.02482	1.08505	0.990524	0.982182	0.983397	0.963519	0.824173	0.923949	0.897782	0.997145	0.82937
0.00428895	0.00419712	Q75N03	C9J2P9;Q75N03	HAKAI_HUMAN	CBLL1	-1.88977	-2.19233	-1.86076	-1.71817	-1.49348	-1.86535	-1.2667	-2.15765	-1.39034	-1.54955	-1.35634	-1.8962
0.0122704	0.0041825	O95208	E9PBC1;O95208	EPN2_HUMAN	EPN2	-0.995953	-1.05101	-1.09182	-1.08298	-1.03919	-1.21676	-0.959245	-1.13228	-1.16605	-0.898565	-1.14957	-1.1969
0.019791	0.00415834	A6NDG6	A6NDG6	PGP_HUMAN	PGP	0.878292	0.805476	0.877925	0.858373	0.768359	0.785906	1.1752	1.09847	1.11943	1.23155	1.16541	1.00862
0.0727533	0.00409921	Q13838	A0A0G2JJZ9;A0A140T9X3;H0Y400;Q13838;Q5STU3	DX39B_HUMAN	DDX39B	4.90535	4.95013	4.94453	4.98273	4.92105	4.90833	4.961	4.95878	4.93882	4.97699	4.9738	4.9201
0.0253726	0.00408777	Q9HCS7	Q9HCS7	SYF1_HUMAN	XAB2	0.43	0.48543	0.466341	0.449651	0.435159	0.414946	0.370986	0.314723	0.198559	0.326019	0.264055	0.306457
0.0218777	0.00400066	Q13619	A0A087WWN2;Q13619	CUL4A_HUMAN	CUL4A	-0.311106	-0.276759	-0.370706	-0.196681	-0.247666	-0.308731	-0.200821	-0.22227	-0.362337	-0.317943	-0.200094	-0.25539
0.00835251	0.00389194	Q96NT5	J3QRF7;Q96NT5	PCFT_HUMAN	SLC46A1	-2.60246	-2.3259	-2.95822	-2.50269	-2.47184	-2.37042	-2.38164	-2.37302	-2.0901	-2.04215	-2.35944	-2.43148
0.0129489	0.00387001	O43819	O43819	SCO2_HUMAN	SCO2	-0.156991	-0.182962	-0.101116	-0.115613	-0.258788	-0.233257	-0.243888	-0.262723	-0.297302	-0.443088	-0.241749	-0.107467
0.0363169	0.00384839	O00625	O00625	PIR_HUMAN	PIR	0.426538	0.293105	0.370587	0.31967	0.293439	0.335789	0.687223	0.798008	0.702803	0.739402	0.714619	0.745559
0.00616307	0.00380643	O00255	A0A5F9ZHS3;A0A8C8KI72;E7EN32;O00255	MEN1_HUMAN	MEN1	-2.10397	-2.12136	-1.81095	-1.7699	-1.89228	-1.96682	-1.97588	-2.39269	-1.88505	-2.31732	-2.05112	-1.87376
0.00658204	0.00373427	Q13608	Q13608	PEX6_HUMAN	PEX6	-2.19072	-2.24839	-1.90518	-2.08046	-1.69457	-1.82942	-2.10629	-1.75626	-2.1697	-2.01335	-2.23705	-1.77065
0.010435	0.00372791	Q9UBU8	B3KTM8;H0YLJ3;H0YMJ0;Q9UBU8	MO4L1_HUMAN	MORF4L1	0.00405359	0.0975685	-0.0344911	-0.0240102	0.113516	0.0773835	-0.405031	-0.150218	-0.437966	-0.297522	-0.215287	-0.469223
0.0326735	0.00372537	Q16186	Q16186	ADRM1_HUMAN	ADRM1	1.15214	1.17898	1.23537	1.21379	1.11903	1.2202	1.29369	1.29361	1.19521	1.25396	1.23629	1.30344
0.0217811	0.00370121	H7C3C4	H7C3C4	H7C3C4_HUMAN	SLC4A7	0.102728	0.184234	-0.027657	0.129974	-3.53624	-0.0552983	0.419455	0.311669	0.367981	0.460194	0.350421	0.299594
0.107323	0.00368722	P14618	A0A804F6T5;A0A804F729;B4DNK4;P14618	KPYM_HUMAN	PKM	7.42582	7.44205	7.43368	7.46507	7.43637	7.43806	7.52892	7.50157	7.50018	7.49764	7.52258	7.52151
0.0481501	0.00366211	Q13153	B3KNX7;E9PM17;H0YCM0;Q13153	PAK1_HUMAN	PAK1	0.46663	0.361305	0.387661	0.429529	0.265368	0.304001	0.399	0.418258	0.348954	0.422628	0.385828	0.368742
0.110776	0.00346661	P62280	M0QZC5;M0R1H6;P62280	RS11_HUMAN	RPS11	4.16395	4.17373	4.20546	4.26324	4.21893	4.21308	4.21203	4.18997	4.21983	4.19852	4.2226	4.21111
0.0233606	0.00341988	Q9Y2U8	Q9Y2U8	MAN1_HUMAN	LEMD3	-0.811512	-0.661901	-0.7421	-0.657774	-0.656612	-0.850495	-0.801319	-0.780612	-0.794406	-0.711054	-0.878008	-0.777016
0.0729927	0.00340176	P15531	E7ERL0;J3KPD9;P15531;Q32Q12	NDKA_HUMAN	NME1	6.06835	6.05731	6.11308	6.0788	6.08611	6.081	6.23467	6.25881	6.25522	6.24471	6.28119	6.233
0.0444965	0.00339158	P50570	A0A8I5KXV5;E5RHK8;H0YBC6;P50570;Q9UQ16	DYN2_HUMAN	DNM2	2.74145	2.71411	2.73409	2.77885	2.76495	2.70661	2.81327	2.76635	2.73098	2.75278	2.78213	2.78586
0.0391423	0.00338682	Q9H6T3	Q9H6T3	RPAP3_HUMAN	RPAP3	0.464107	0.526105	0.460466	0.471242	0.385781	0.332835	0.198126	0.176055	0.223168	0.234588	0.150911	0.222012
0.00943788	0.00337887	A4D1P6	A0A804HHS8;A0A804HI90;A0A804HKV2;A4D1P6;C9J1X0	WDR91_HUMAN	WDR91	-0.857069	-0.715689	-0.374621	-0.813001	-0.843905	-0.835194	-0.662392	-0.474275	-0.573657	-0.749609	-0.563238	-0.387341
0.0590585	0.00320848	Q9HC35	B5MBZ0;Q9HC35	EMAL4_HUMAN	EML4	1.8474	1.83545	1.81406	1.87826	1.84834	1.82909	1.98626	1.95004	1.92166	1.952	1.95921	1.95637
0.0220527	0.00320021	O75298	K7EMR7;O75298;Q7RTN0	RTN2_HUMAN	RTN2	2.09662	2.13388	2.07602	2.13525	2.13775	2.04047	1.9885	2.11089	2.02171	1.9811	2.06457	2.08503
0.0138647	0.00319926	Q9BRX2	Q9BRX2	PELO_HUMAN	PELO	0.0741391	0.146996	0.00301123	0.115755	0.132115	0.0655122	0.0365443	-0.129925	-0.0596509	0.0636215	-0.0690999	-0.137956
0.0230982	0.00318464	Q96ND0	K7EK00;Q96ND0	F210A_HUMAN	FAM210A	0.107422	0.221944	0.0411057	0.120224	-0.0385156	0.0963063	0.64397	0.641622	0.521444	0.612352	0.564415	0.639822
0.0480733	0.00317796	P38919	I3L3H2;P38919	IF4A3_HUMAN	EIF4A3	3.11769	3.15644	3.12517	3.14134	3.14533	3.14176	3.13955	3.15438	3.08552	3.13339	3.14247	3.11312
0.0289769	0.00316811	O00194	O00194	RB27B_HUMAN	RAB27B	0.117528	0.314382	0.174683	0.352248	0.173941	0.141036	0.4993	0.566055	0.585197	0.604729	0.521345	0.533983
0.0151562	0.00313632	Q9UN86	A0A7I2V3E2;A0A7I2V3P9;A0A7I2V3Z6;A0A7I2V647;A0A7I2YQD9;A0A7I2YQL7;Q9UN86	G3BP2_HUMAN	G3BP2	1.16061	1.18845	1.21111	1.22349	1.1821	1.17788	0.980441	0.956034	0.792856	0.949722	0.946291	0.842726
0.0628359	0.00312392	P61160	A0A1B0GWD0;A0A1B0GWH0;P61160	ARP2_HUMAN	ACTR2	3.98087	3.95965	3.95768	3.97122	3.98532	3.97922	4.05511	4.02505	4.03579	4.01285	4.05024	4.06224
0.0170111	0.00310167	Q8TEQ6	Q8TEQ6	GEMI5_HUMAN	GEMIN5	0.419409	0.410638	0.49008	0.484723	0.525061	0.497436	0.498147	0.371952	0.367771	0.405097	0.347448	0.49463
0.066527	0.00309849	O75828	O75828	CBR3_HUMAN	CBR3	0.82144	0.880719	0.818292	0.956395	0.817631	0.857246	0.966023	0.946234	0.948807	0.977418	0.965342	0.9276
0.0210718	0.0030791	Q86TP1	Q86TP1	PRUN1_HUMAN	PRUNE1	-0.262412	-0.14966	-0.128227	-0.165753	-0.276783	-0.0961795	-0.213563	-0.360136	-0.268838	-0.319791	-0.238946	-0.274563
0.00631274	0.0030791	Q99828	A0A3B3ISY8;Q99828	CIB1_HUMAN	CIB1	-0.643568	-0.619616	-0.640833	-0.723998	-0.83119	-0.867827	-0.613321	-0.893549	-0.383355	-0.596281	-0.746397	-0.53831
0.0127086	0.00306765	Q9BX68	Q9BX68	HINT2_HUMAN	HINT2	-0.304402	-0.422824	-0.291971	-0.14397	-0.317442	-0.368023	0.120499	0.209826	0.352262	0.273199	0.272996	0.145595
0.0715294	0.00301774	P08865	A0A0C4DG17;A0A8I5KQE6;C9J9K3;P08865	RSSA_HUMAN	RPSA	5.59382	5.57322	5.60226	5.62675	5.60342	5.57485	5.67029	5.63943	5.63049	5.64329	5.63928	5.66669
0.0319556	0.00301202	Q6PCE3	Q6PCE3	PGM2L_HUMAN	PGM2L1	2.95437	2.94267	2.93129	2.85836	2.7948	2.8197	2.83088	2.87342	2.83524	2.81014	2.90555	2.83289
0.0331177	0.00296529	O75306	A0A7I2V2B9;A0A7I2V3J6;A0A7I2V410;A0A7I2V4G5;A0A7I2V4W5;A0A7I2V4X8;A0A7I2V517;A0A7I2V596;A0A7I2V5D5;A0A7I2V5E2;A0A7I2V5G4;A0A7I2V630;A0A7I2YQD8;A0A7I2YQG7;O75306	NDUS2_HUMAN	NDUFS2	1.64738	1.70114	1.72926	1.65678	1.70132	1.71881	1.60957	1.61611	1.59135	1.55087	1.64612	1.62894
0.044082	0.00290394	Q9H4M9	A0A024R571;C9J2Z4;C9JC03;C9JDQ8;Q9H4M9;Q9NZN3	EHD1_HUMAN	EHD1	2.43385	2.44332	2.46965	2.42078	2.43366	2.42919	2.27957	2.31529	2.24262	2.29372	2.28598	2.26649
0.0185566	0.00286992	Q86WV6	A0A494C0T1;A0A494C0W5;J3QTB1;Q86WV6	STING_HUMAN	STING1	2.05011	2.04716	1.99217	2.0111	1.98118	1.93909	2.08825	1.97555	1.91375	1.98739	1.99183	2.00695
0.00511001	0.00281938	Q99990	H0Y5G3;Q99990	VGLL1_HUMAN	VGLL1	-2.90605	-2.67436	-2.11753	-2.4385	-2.93865	-3.09231	-3.55634	-3.22649	-3.12703	-3.06859	-3.50125	-3.33156
0.0118043	0.00279649	Q5T9L3	E9PJW4;E9PKJ0;E9PM62;E9PQK1;H0YCG9;Q5T9L3	WLS_HUMAN	WLS	0.0347362	0.25147	0.248393	0.288836	0.154286	0.175217	0.0379701	-0.153173	0.0762992	-0.0186558	0.0504622	-0.0623207
0.0456003	0.00274054	Q9BUJ2	A0A0A0MRA5;B7Z4B8;M0QYZ0;M0R3F1;Q9BUJ2	HNRL1_HUMAN	HNRNPUL1	3.02796	2.95449	2.96114	3.00303	2.9931	2.99173	3.051	2.98959	3.01157	3.01627	3.03899	3.00512
0.092524	0.00273863	P63244	D6RAC2;D6REE5;D6RF23;H0Y8R5;H0Y8W2;H0Y9P0;H0YAF8;H0YAM7;J3KPE3;P63244	RACK1_HUMAN	RACK1	5.19815	5.20494	5.19639	5.24437	5.20436	5.21845	5.20081	5.21676	5.18091	5.1991	5.20589	5.20171
0.0617086	0.00273546	P40925	A0A5K1VW95;C9IZI0;C9JF79;C9JLV6;F8WFC2;P40925	MDHC_HUMAN	MDH1	4.91975	4.90683	4.90734	4.8977	4.87669	4.84469	5.06751	5.05744	5.06614	5.04536	5.09561	5.05832
0.0186945	0.00270494	O15229	O15229	KMO_HUMAN	KMO	-0.496356	-0.460746	-0.724859	-0.716343	-0.516695	-0.48637	-0.343806	-0.326125	-0.45799	-0.337658	-0.361544	-0.420604
0.0213482	0.00270494	Q9UI26	D6RCN7;D6RJB1;F8WDV0;Q9UI26	IPO11_HUMAN	IPO11	-0.943339	-0.903583	-0.891658	-0.929372	-0.872751	-0.814395	-1.12364	-1.02452	-1.12987	-1.06539	-1.06471	-1.13982
0.0152301	0.00269699	O00629	A0A7I2V333;A0A7I2V340;A0A7I2YQ95;H7C4F6;O00629	IMA3_HUMAN	KPNA4	0.484422	0.541554	0.469838	0.464758	0.532176	0.539625	0.382755	0.50721	0.439335	0.529097	0.439358	0.368937
0.0131871	0.00264454	O60678	O60678	ANM3_HUMAN	PRMT3	-0.562221	-0.511189	-0.557917	-0.550264	-0.648599	-0.605801	-0.633035	-0.718955	-0.497327	-0.590729	-0.608017	-0.642637
0.044382	0.00257905	P60174	P60174;U3KPZ0;U3KQF3	TPIS_HUMAN	TPI1	5.92151	5.89089	5.93878	5.93671	5.94603	5.86956	6.10262	6.12612	6.16603	6.14063	6.14198	6.11989
0.0277709	0.00257301	P51153	A0A087WWB9;P51153	RAB13_HUMAN	RAB13	1.48579	1.55441	1.49069	1.51715	1.49661	1.49513	1.28872	1.29571	1.21939	1.25893	1.30828	1.24432
0.0709016	0.00255299	P26639	A2RTX5;B7ZLP8;P26639	SYTC_HUMAN	TARS1	3.33429	3.33737	3.3695	3.33085	3.31716	3.32291	3.5154	3.50507	3.49261	3.48798	3.52518	3.50758
0.00102732	0.00252183	Q96BZ9	A0A7P0T865;A0A7P0T8Q3;A0A7P0T991;A0A7P0T9R2;A0A7P0TBI8;Q96BZ9	TBC20_HUMAN	TBC1D20	-1.94589	-2.76981	-3.7016	-2.40712	-2.34407	-3.10493	-1.59954	-3.61938	-1.88293	-1.96129	-3.34399	-1.78901
0.0116201	0.00252056	Q96P11	Q96P11	NSUN5_HUMAN	NSUN5	-1.03462	-1.07075	-1.10838	-0.998662	-1.11558	-0.965227	-1.10314	-1.13954	-1.05629	-1.0823	-1.2206	-0.98851
0.0197541	0.002491	O15355	O15355	PPM1G_HUMAN	PPM1G	2.50377	2.49681	2.53989	2.53229	2.48824	2.43112	2.41373	2.4992	2.42581	2.47646	2.4856	2.38416
0.0206893	0.00238514	Q99988	A0A0A0MTT8;Q99988	GDF15_HUMAN	GDF15	-1.54693	-1.2676	-1.31986	-1.35757	-1.27204	-1.53184	1.48804	1.52077	1.39809	1.49354	1.45534	1.46518
0.0212414	0.00233936	Q13155	A8MU58;Q13155	AIMP2_HUMAN	AIMP2	2.57403	2.5229	2.51503	2.56525	2.54969	2.55677	2.66474	2.66726	2.58165	2.62537	2.60882	2.68648
0.0431156	0.00228119	O43592	F8WDU6;O43592	XPOT_HUMAN	XPOT	0.803049	0.794067	0.887646	0.795344	0.888304	0.826386	1.04447	1.03309	1.06114	1.0388	1.02679	1.07996
0.00689594	0.00226593	Q9P107	K7EJC2;Q9P107	GMIP_HUMAN	GMIP	-0.870991	-0.928778	-0.940701	-0.770324	-0.709589	-0.817385	-0.967173	-1.19385	-0.885905	-0.926538	-0.995302	-1.11829
0.0305457	0.0021855	Q7L014	A0A0C4DG89;Q7L014	DDX46_HUMAN	DDX46	2.94237	2.91139	2.94458	2.94479	2.92136	2.91172	2.72415	2.78161	2.7747	2.76584	2.73323	2.78794
0.0460954	0.0021766	P78417	P78417;Q5TA02	GSTO1_HUMAN	GSTO1	2.99524	2.99285	2.9886	2.90768	2.98155	2.92331	3.0805	3.03896	3.08837	3.07659	3.06128	3.07648
0.031288	0.00210094	Q15181	Q15181	IPYR_HUMAN	PPA1	4.3039	4.33805	4.36334	4.30078	4.28534	4.35464	4.26131	4.26103	4.19695	4.25425	4.24248	4.22886
0.00555537	0.00204849	Q96DE0	Q96DE0	NUD16_HUMAN	NUDT16	-0.390903	-0.440592	-0.457838	-0.50146	-0.428239	-0.448808	-0.261302	-0.447659	-0.424745	-0.58639	-0.254586	-0.286585
0.0116757	0.0019652	Q92696	H0YLH3;Q92696	PGTA_HUMAN	RABGGTA	1.04497	1.05278	1.10471	1.00879	1.04559	1.05967	1.09702	1.07252	0.950684	1.0266	1.10394	0.995581
0.0720639	0.00190322	Q14152	Q14152	EIF3A_HUMAN	EIF3A	3.07753	3.08897	3.08072	3.08956	3.08474	3.05698	3.06716	3.05949	3.05017	3.05129	3.05484	3.07639
0.0070036	0.00189559	Q32P44	B7WPE2;G3V195;G3V1D0;H0Y3M3;Q32P44	EMAL3_HUMAN	EML3	-0.155775	-0.154974	-0.183724	-0.104415	-0.314463	-0.235294	-0.313961	-0.527189	-0.383754	-0.512348	-0.294665	-0.412204
0.0125636	0.00188033	P31949	P31949	S10AB_HUMAN	S100A11	3.10716	3.0675	3.03947	3.01251	3.04997	3.19155	3.0814	3.1449	3.17167	3.19302	3.05412	3.15648
0.0177597	0.00182438	O60749	H0YK42;O60749;Q13596	SNX2_HUMAN	SNX2	1.9255	1.87342	1.90066	1.88046	1.85234	1.85402	1.83341	1.86833	1.9188	1.92166	1.85863	1.84571
0.0046551	0.00182025	Q5SVS4	E5RIW6;Q5SVS4	KMCP1_HUMAN	SLC25A30	-1.69894	-2.0932	-1.76854	-2.06328	-1.71755	-2.00891	-1.40358	-1.41762	-1.49493	-1.60935	-1.19427	-1.50705
0.0238842	0.00179958	P27694	I3L4R8;P27694	RFA1_HUMAN	RPA1	2.43849	2.45029	2.42882	2.45612	2.44195	2.41935	2.44204	2.49074	2.47529	2.5051	2.4747	2.43367
0.0132357	0.00171248	Q01844	A0A0D9SFL3;B0QYK0;C9JGE3;H7BY36;Q01844	EWS_HUMAN	EWSR1	3.28611	3.27055	3.31381	3.37321	3.29392	3.27976	3.28898	3.42875	3.34828	3.36175	3.33123	3.37817
0.00994444	0.00167084	Q9UEY8	Q9UEY8	ADDG_HUMAN	ADD3	0.590537	0.615676	0.597151	0.561555	0.587132	0.539296	0.299237	0.421906	0.453122	0.356274	0.450941	0.372063
0.00811328	0.00165717	Q9H3H5	A0A1W2PPC6;A0A804HJ11;Q9H3H5	GPT_HUMAN	DPAGT1	-0.279424	-0.298392	-0.380502	-0.187976	-0.0862117	-0.128867	0.400299	0.325337	0.247623	0.413552	0.326589	0.238089
0.00866154	0.00162284	Q16718	A0A087X1G1;A0A7I2V2W4;A0A7I2V3L8;C9IZN5;F8WAS3;H7BYD0;Q16718	NDUA5_HUMAN	NDUFA5	-0.196338	-0.341299	-0.340753	-0.311041	-0.246983	-0.249227	-0.414396	-0.462827	-0.478185	-0.335936	-0.485004	-0.5296
0.000805656	0.0015974	O95045	O95045	UPP2_HUMAN	UPP2	-3.43871	-3.35368	-3.39474	-3.3948	-3.09395	-3.93172	-2.89503	-3.46623	-4.35348	-4.34152	-2.66747	-3.70096
0.00649122	0.00147724	P26885	A0A494C1N0;P26885	FKBP2_HUMAN	FKBP2	3.10684	3.20911	3.20818	3.19792	3.16325	3.18117	3.5162	3.65022	3.40971	3.57087	3.47744	3.53226
0.0124428	0.00141557	Q86U38	A0A3B3ISH6;H0YJP7;Q86U38	NOP9_HUMAN	NOP9	0.407311	0.439377	0.416425	0.415503	0.506632	0.490576	0.237305	0.277243	0.268231	0.280506	0.193676	0.312843
0.0181535	0.00140254	Q5VYK3	A0A804HJA4;J3KN16;Q5VYK3	ECM29_HUMAN	ECPAS	1.53034	1.55185	1.61629	1.56682	1.59495	1.57245	1.50823	1.43385	1.50639	1.47361	1.47985	1.49922
0.0222482	0.00139777	P62826	B5MDF5;F5H018;H0YFC6;J3KQE5;P62826	RAN_HUMAN	RAN	5.85943	5.91782	5.89224	5.90453	5.89878	5.91258	6.06605	6.05044	6.00121	6.03165	6.0558	6.03445
0.0320384	0.00136979	Q9P2J5	A0A6I8PIP7;A0A6I8PIT3;A0A6I8PIV1;A0A6I8PL42;A0A6I8PLB3;A0A6I8PLB8;A0A6I8PRS0;A0A6I8PRU9;A0A6I8PS05;A0A6I8PTV8;B4DER1;Q9P2J5	SYLC_HUMAN	LARS1	1.88528	1.87008	1.8905	1.89456	1.86937	1.85266	1.87583	1.88209	1.9079	1.88918	1.90866	1.87209
0.0208802	0.00133991	P17655	P17655	CAN2_HUMAN	CAPN2	3.32708	3.34471	3.36518	3.33396	3.32447	3.31957	3.38628	3.33968	3.321	3.36787	3.33813	3.34498
0.0363742	0.00131893	P35998	C9JX88;P35998	PRS7_HUMAN	PSMC2	3.45576	3.49941	3.49663	3.49173	3.51955	3.45882	3.47012	3.43399	3.44747	3.43925	3.45853	3.45776
0.00485038	0.00130049	Q86WR0	Q86WR0	CCD25_HUMAN	CCDC25	-0.313248	-0.137586	-0.376433	-0.364282	-0.166146	-0.330541	-0.150095	-0.342649	-0.236203	-0.168364	-0.377337	-0.179344
0.0132305	0.00120926	Q13409	Q13409	DC1I2_HUMAN	DYNC1I2	1.97888	2.03297	2.01201	2.03654	1.94991	2.00463	2.0644	1.99102	2.01143	2.04488	2.04381	1.98179
0.0197032	0.00112311	P48735	P48735	IDHP_HUMAN	IDH2	5.77412	5.77278	5.79815	5.82042	5.80768	5.78283	5.79009	5.74502	5.76401	5.79395	5.74766	5.76088
0.0163946	0.00105413	Q9BQ67	M0QX71;Q9BQ67	GRWD1_HUMAN	GRWD1	0.853344	0.920558	0.931489	0.856396	0.857328	0.872447	0.791613	0.724836	0.770634	0.750224	0.778272	0.761749
0.0128843	0.000988642	Q14566	Q14566	MCM6_HUMAN	MCM6	1.79608	1.81133	1.8022	1.89482	1.80557	1.77633	1.58881	1.57157	1.64074	1.62413	1.60559	1.57437
0.0076024	0.000986735	Q99747	Q99747	SNAG_HUMAN	NAPG	1.25291	1.21576	1.18859	1.24138	1.18815	1.16713	1.29238	1.40369	1.27846	1.35113	1.32944	1.29693
0.00455901	0.000973384	Q9P2D8	G3V2U4;Q9P2D8	UNC79_HUMAN	UNC79	1.86498	1.72809	1.8225	1.82577	1.8631	1.74655	1.95176	2.13818	2.02845	2.12874	2.00212	1.99045
0.0495535	0.000941912	P05198	G3V4T5;H0YJS4;P05198	IF2A_HUMAN	EIF2S1	2.95974	2.9051	2.94318	2.92387	2.9356	2.93561	3.06402	3.04831	3.04971	3.05868	3.04663	3.05956
0.00153071	0.000926336	Q5TCQ9	Q5TCQ9	MAGI3_HUMAN	MAGI3	-1.79022	-2.37456	-2.08659	-2.15278	-1.93657	-2.30678	-2.50364	-2.92498	-2.34531	-2.4433	-2.76872	-2.55914
0.00688505	0.000892639	Q9Y5Z4	C9IZA0;Q5THN1;Q9Y5Z4	HEBP2_HUMAN	HEBP2	1.59227	1.58326	1.5861	1.55947	1.58327	1.47123	1.62815	1.62522	1.75352	1.6795	1.66458	1.6655
0.00906513	0.000864665	Q96C19	Q96C19	EFHD2_HUMAN	EFHD2	2.08852	2.09429	2.06844	1.98345	2.00369	1.99524	2.14982	2.11836	2.20434	2.19261	2.12768	2.15483
0.0167183	0.000862757	Q8NI36	A0A0A0MTB8;Q8NI36	WDR36_HUMAN	WDR36	0.307746	0.226027	0.289455	0.290558	0.239461	0.221583	0.190091	0.154584	0.196963	0.19678	0.160109	0.187337
0.00332952	0.000843684	Q96GW9	Q96GW9	SYMM_HUMAN	MARS2	-1.69102	-1.63412	-1.75851	-1.86837	-1.64552	-1.6618	-1.107	-1.34109	-1.1772	-1.25915	-1.24638	-1.11724
0.00615184	0.000737508	P52434	C9JLU1;P52434	RPAB3_HUMAN	POLR2H	1.15435	1.21265	1.14776	1.23403	1.15213	1.20295	0.904924	0.8672	0.837542	0.880449	0.924247	0.807182
0.00626165	0.000675519	Q9Y2T2	Q9Y2T2	AP3M1_HUMAN	AP3M1	0.880205	0.816019	0.941821	0.940408	0.858077	0.814522	0.799179	0.70562	0.753771	0.794028	0.714882	0.751686
0.00612704	0.000651042	P78330	C9JBI3;P78330	SERB_HUMAN	PSPH	1.66373	1.61171	1.54596	1.69299	1.55518	1.56482	1.80515	1.84342	1.72615	1.79629	1.79764	1.78273
0.00433207	0.000587781	P62995	P62995	TRA2B_HUMAN	TRA2B	2.52011	2.50144	2.54913	2.52433	2.43628	2.47338	2.64558	2.59975	2.54278	2.55703	2.66213	2.57072
0.00141039	0.000536601	P32121	I3L412;K7ENA6;P32121	ARRB2_HUMAN	ARRB2	-1.32385	-1.41227	-1.28646	-1.13727	-1.3204	-1.16013	-1.49713	-1.22201	-1.29957	-1.40228	-1.15542	-1.45939
0.00907594	0.000471433	P28482	P28482	MK01_HUMAN	MAPK1	3.35346	3.3782	3.32817	3.35506	3.33718	3.36461	3.24697	3.24142	3.20437	3.21445	3.22868	3.25104
0.00170716	0.000462214	P08236	P08236	BGLR_HUMAN	GUSB	0.609649	0.584382	0.707575	0.571687	0.498413	0.643169	0.542467	0.492969	0.57077	0.412781	0.699927	0.494884
0.00408707	0.000461896	O00267	O00267	SPT5H_HUMAN	SUPT5H	0.854694	0.903227	0.906688	0.874237	0.871522	0.87904	0.922073	0.858341	0.836232	0.908731	0.888442	0.820859
0.0163416	0.000454267	Q01813	A0A7I2V3Z0;B1APP6;H0Y3Y3;Q01813	PFKAP_HUMAN	PFKP	3.11954	3.1167	3.136	3.1505	3.09861	3.0983	3.17531	3.18478	3.16851	3.16125	3.18114	3.18757
0.00439207	0.000427564	P50213	H0YKD0;H0YL72;H0YLI6;H0YM64;H0YMU3;P50213	IDH3A_HUMAN	IDH3A	2.74131	2.76433	2.70104	2.78002	2.78842	2.7392	2.86004	2.93796	2.8378	2.85969	2.88888	2.88851
0.00116886	0.000381152	Q9NP97	B1AKR6;Q9NP97	DLRB1_HUMAN	DYNLRB1	0.483255	0.593049	0.534543	0.606194	0.633262	0.629698	0.486641	0.742627	0.387385	0.520836	0.53929	0.557671
0.00713004	0.000353813	P61586	A0A7I2V3G1;A0A7I2V5E6;A0A7I2YQV1;C9JNR4;C9JRM1;C9JX21;E9PLA2;E9PN11;E9PQH6;P08134;P61586;P62745;Q5JR05;Q5JR06;Q5JR07;Q5JR08;U3KQA9;U3KQV3	RHOA_HUMAN	RHOA	4.87048	4.87826	4.8839	4.96084	4.88	4.86712	5.07696	5.09513	5.0541	5.05792	5.07303	5.0963
0.00286735	0.000333786	Q96I59	H0YE96;Q96I59	SYNM_HUMAN	NARS2	0.34223	0.366503	0.31954	0.3622	0.43326	0.349115	0.58438	0.599968	0.540567	0.629675	0.513829	0.582413
0.000462836	0.000221252	P49356	B4DL54;P49356	FNTB_HUMAN	FNTB	-0.438681	-0.544059	-0.480756	-0.600307	-0.624471	-0.442538	-0.113042	-0.517588	-0.477955	-0.300253	-0.543488	-0.264181
0.00887662	0.000213305	P18669	P18669	PGAM1_HUMAN	PGAM1	4.88727	4.93331	4.9072	4.92599	4.92739	4.94351	5.06458	5.0421	5.06558	5.06111	5.05738	5.05441
0.0011231	0.000197411	Q9UNQ2	A0A494C0G7;A0A7P0T9J1;A0A7P0T9Y7;A0A7P0Z4I0;Q9UNQ2	DIM1_HUMAN	DIMT1	-0.209763	-0.357321	-0.209007	-0.267419	-0.361172	-0.298172	-0.427299	-0.272742	-0.316198	-0.281153	-0.335076	-0.399418
0.00100353	0.000153224	P15941	A0A087WVJ0;A0A087X0L2;A0A0A0MRB3;A0A0A0MSH4;A0A0C4DGW3;A6ZIE4;B1AVQ7;P15941;V9GZ38	MUC1_HUMAN	MUC1	2.50204	2.41886	2.3557	2.40295	2.39984	2.42894	2.41652	2.50967	2.5088	2.48604	2.542	2.4074
0.000377303	0.000124296	Q16763	K7EPJ1;Q16763	UBE2S_HUMAN	UBE2S	0.0381007	-0.0831938	-0.000225544	-0.00510359	-0.0294442	0.0587354	-1.02935	-0.968601	-1.19647	-0.903524	-1.11107	-1.17945
0.00161121	0.000112851	P63010	A0A087WU93;A0A087WYD1;A0A087WZQ6;A0A087X253;C9J1E7;P63010;Q10567	AP2B1_HUMAN	AP2B1	2.75695	2.76802	2.76584	2.75218	2.7942	2.77085	2.77093	2.78107	2.72042	2.78371	2.7444	2.74466
0.000674608	9.75927e-05	Q7L5N7	Q7L5N7	PCAT2_HUMAN	LPCAT2	1.42912	1.39424	1.3516	1.426	1.35446	1.41458	1.41782	1.42174	1.37414	1.49335	1.35167	1.36898
0.000157104	6.07173e-05	Q8N488	Q8N488	RYBP_HUMAN	RYBP	-1.15513	-1.05558	-1.03208	-0.97043	-1.10093	-0.855747	-1.65296	-1.71635	-1.66857	-1.9128	-1.48795	-1.63695
0.000840681	-7.59761e-05	Q9H0S4	F5H1N9;Q9H0S4	DDX47_HUMAN	DDX47	0.679532	0.702915	0.775422	0.690623	0.772244	0.741562	0.656866	0.605999	0.621985	0.629498	0.583667	0.671457
0.00354156	-0.000184695	O15143	A0A1W2PNV4;C9JEY1;C9K057;F8VXW2;O15143	ARC1B_HUMAN	ARPC1B	2.6125	2.59877	2.6305	2.62449	2.6252	2.60859	2.70057	2.67523	2.67498	2.7061	2.6885	2.65563
0.00235408	-0.000198046	P46779	H0YKD8;H0YLP6;H0YMF4;P46779	RL28_HUMAN	RPL28	4.08152	4.06111	4.06682	4.112	4.10776	4.14111	3.96518	4.03774	4.01234	4.03016	3.97151	4.013
0.00403617	-0.000263532	Q86UE4	E5RJU9;H0YB56;H0YBE0;Q86UE4	LYRIC_HUMAN	MTDH	3.66081	3.66191	3.64744	3.64078	3.61055	3.60661	3.78455	3.84208	3.80285	3.82257	3.7836	3.82251
0.00314661	-0.000293096	Q9UBU9	E9PQA4;Q9UBU9	NXF1_HUMAN	NXF1	0.432004	0.381703	0.391829	0.433833	0.441172	0.40463	0.335599	0.367405	0.288703	0.355508	0.3448	0.290522
0.000533251	-0.000313759	Q99759	J3KRN4;J3QRB6;Q99759;Q9Y2U5	M3K3_HUMAN	MAP3K3	0.86614	0.987394	0.768639	1.00194	0.946619	1.03043	0.467475	0.726302	0.946559	0.568894	0.592332	0.978168
0.00122452	-0.000319799	F8W7C6	F8W7C6	F8W7C6_HUMAN	RPL10	0.388914	0.479943	0.446999	0.515744	0.355361	0.42003	0.290618	0.0340562	0.168423	0.237671	0.0920758	0.162392
0.00836764	-0.000372251	Q16881	A0A182DWI3;E9PIR7;Q16881	TRXR1_HUMAN	TXNRD1	2.44574	2.46526	2.49518	2.52541	2.47298	2.4421	2.78216	2.74105	2.73793	2.74839	2.75961	2.75202
0.00273398	-0.000395139	Q13418	A0A0A0MTH3;Q13418	ILK_HUMAN	ILK	0.896513	0.865982	0.847408	0.85356	0.898087	0.821643	0.678213	0.740386	0.792378	0.67105	0.783544	0.755197
0.0034911	-0.000426928	O95870	A0A0G2JJD3;O95870	ABHGA_HUMAN	ABHD16A	0.33957	0.429834	0.419128	0.486973	0.469004	0.36493	0.874692	0.930214	0.867266	0.933887	0.821709	0.915296
0.00163117	-0.0004282	Q5H8A4	D6R9J9;D6RFE8;E7EM50;E7EWV1;Q5H8A4	PIGG_HUMAN	PIGG	-1.82508	-1.8428	-1.94815	-1.9071	-1.44531	-1.79602	-1.69162	-1.60842	-1.57948	-1.78379	-1.56174	-1.53528
0.0024396	-0.000442187	P13693	A0A0B4J2C3;E9PJF7;J3KPG2;P13693;Q56UQ5;Q5W0H4	TCTP_HUMAN	TPT1	3.26158	3.27127	3.30082	3.27713	3.25697	3.25454	3.23659	3.38587	3.28496	3.24286	3.28593	3.37731
0.00373322	-0.000478745	Q7Z478	Q7Z478	DHX29_HUMAN	DHX29	-0.134535	-0.102895	-0.175024	-0.125326	-0.107673	-0.0818925	-0.150055	-0.151859	-0.148884	-0.104188	-0.113598	-0.234448
0.00601575	-0.000524203	P62861	E9PR30;P62861	RS30_HUMAN	FAU	4.23358	4.03839	4.23018	4.20023	4.0875	4.04305	4.15251	4.15208	4.20714	4.20561	4.17462	4.12994
0.00667171	-0.000620206	Q9BZK7	A0A0D9SF63;A0A2R8YFW3;A0A494C153;A0A804HJZ5;O60907;Q9BQ87;Q9BZK7	TBL1R_HUMAN	TBL1XR1	1.31066	1.30334	1.35895	1.3702	1.31134	1.32765	1.16702	1.22826	1.1311	1.19666	1.16863	1.15923
0.00556709	-0.000631332	P21281	H0YC04;P21281	VATB2_HUMAN	ATP6V1B2	1.01344	0.970184	0.986106	1.04368	1.05151	1.03477	1.21631	1.16974	1.23129	1.14488	1.25506	1.21551
0.0108013	-0.00063769	Q10713	Q10713	MPPA_HUMAN	PMPCA	1.45845	1.46985	1.48009	1.57805	1.55328	1.53427	1.5315	1.48547	1.47026	1.50361	1.48276	1.49894
0.013395	-0.000683784	Q9BQE3	A0A7P0T945;A0A7P0TA31;C9J2C0;F5H5D3;P0DPH7;P0DPH8;Q6PEY2;Q71U36;Q9BQE3;Q9NY65;V9GZ17	TBA1C_HUMAN	TUBA1C	7.27849	7.23036	7.28777	7.26577	7.27067	7.21145	7.19837	7.18541	7.24079	7.21177	7.20682	7.20392
0.0147627	-0.00076135	P68036	A0A1B0GUS4;P68036	UB2L3_HUMAN	UBE2L3	4.34585	4.28742	4.33742	4.32702	4.33206	4.26874	4.42926	4.40401	4.45655	4.41366	4.43891	4.43496
0.0100717	-0.000800451	P33992	B1AHB1;P33992	MCM5_HUMAN	MCM5	2.17465	2.23041	2.23324	2.22565	2.2334	2.21432	2.0515	2.00255	1.97518	1.99002	2.03552	2.00129
0.00072973	-0.000838916	P42684	P42684	ABL2_HUMAN	ABL2	-3.6887	-3.60134	-3.2477	-4.17123	-3.67136	-3.17392	-3.91818	-2.8959	-3.33041	-3.464	-2.95018	-3.73282
0.00142987	-0.000878016	Q9C0B0	Q9C0B0	UNK_HUMAN	UNK	-1.95874	-2.35705	-2.54101	-2.01979	-2.35895	-2.2379	-2.06732	-2.49978	-2.17516	-2.15178	-2.54706	-2.04606
0.0106348	-0.000882149	Q08379	A0A6Q8KRG2;A0A8I5KUW5;A0A8J9BZL8;H0Y7B8;Q08379	GOGA2_HUMAN	GOLGA2	1.31944	1.29918	1.38584	1.33678	1.34037	1.26696	1.10039	1.12166	1.16203	1.14507	1.15016	1.08622
0.00561186	-0.000890414	Q7Z392	D6RHE5;Q7Z392	TPC11_HUMAN	TRAPPC11	-1.50386	-1.27159	-1.28818	-1.17491	-1.49241	-1.34204	-1.35252	-1.44628	-1.32626	-1.44387	-1.31602	-1.36784
0.0216754	-0.000908852	P49419	A0A0J9YWF7;A0A1B0GTG2;A0A1B0GTJ4;A0A1B0GTY9;A0A1B0GUA1;A0A1B0GUY0;A0A1B0GV49;A0A1B0GW77;A0A1B0GW82;P49419	AL7A1_HUMAN	ALDH7A1	3.94023	3.93874	3.93672	3.96616	3.90652	3.93268	4.18822	4.17878	4.14455	4.16965	4.17728	4.1619
0.00153816	-0.000952721	Q9UPN6	A0A0A0MT33;Q9UPN6	SCAF8_HUMAN	SCAF8	-1.6353	-1.28919	-1.78405	-1.41754	-1.59056	-1.65924	-1.6085	-1.32105	-1.96982	-1.5289	-1.59414	-1.77919
0.00389788	-0.000999451	Q9NW81	K7ESN5;Q9NW81	DMAC2_HUMAN	DMAC2	-0.476172	-0.227403	-0.457029	-0.444536	-0.536723	-0.547225	-0.223041	-0.205409	-0.16539	-0.0650434	-0.183479	-0.348315
0.00240366	-0.00102425	Q8IY22	Q8IY22	CMIP_HUMAN	CMIP	-0.932997	-1.1205	-0.852993	-1.15768	-1.06263	-1.18611	-1.31609	-1.42494	-0.965209	-1.22713	-1.25916	-1.22303
0.0120177	-0.00105667	Q07157	A0A087X0K9;A0A0G2JNH2;A0A7I2V5U5;G3V1L9;G5E9E7;Q07157	ZO1_HUMAN	TJP1	0.0686231	0.131131	0.0513034	0.0817323	-0.0321832	0.0371804	-0.0298247	0.0043025	-0.0124516	-0.0682716	0.0157065	0.0114212
0.00507492	-0.00107034	Q92466	Q92466	DDB2_HUMAN	DDB2	-1.71556	-2.07655	-1.64934	-1.77772	-1.90663	-1.64473	-1.58703	-1.74984	-1.59524	-1.5676	-1.72135	-1.64637
0.0310824	-0.00107733	Q13200	Q13200	PSMD2_HUMAN	PSMD2	3.06524	3.06462	3.08584	3.06793	3.08748	3.03721	3.02771	3.01044	3.04321	3.01387	3.02672	3.03754
0.00536016	-0.00110849	P60520	F5GZY7;H3BSM5;H6UMI1;O95166;P60520;Q9H0R8	GBRL2_HUMAN	GABARAPL2	1.84463	1.81821	1.83377	1.90247	1.71984	1.76732	1.83231	1.78884	1.83551	1.77027	1.94834	1.73473
0.0059562	-0.00113169	Q6UWP7	Q6UWP7	LCLT1_HUMAN	LCLAT1	0.591064	0.699698	0.707561	0.683006	0.671077	0.621613	0.82947	0.85515	0.738041	0.907336	0.741112	0.770818
0.0179727	-0.00114759	O15254	O15254	ACOX3_HUMAN	ACOX3	-0.465948	-0.527387	-0.423667	-0.443201	-0.490691	-0.476418	-0.407738	-0.395734	-0.376733	-0.413207	-0.356149	-0.414292
0.0601242	-0.00116634	P60842	J3KS25;J3KSZ0;J3KT12;J3KTB5;J3QKZ9;J3QL43;J3QLN6;J3QR64;J3QS69;P60842	IF4A1_HUMAN	EIF4A1	5.89194	5.93395	5.92289	5.9594	5.92318	5.91439	5.70915	5.69789	5.68972	5.69689	5.69187	5.70451
0.00473623	-0.00120672	Q8WUD4	J3KR35;Q8WUD4	CCD12_HUMAN	CCDC12	-0.0170064	-0.210799	-0.279418	-0.145784	-0.12397	-0.0249829	-0.178536	-0.302898	-0.456428	-0.27488	-0.314034	-0.352568
0.0113383	-0.00125662	P52788	H7C2R7;P52788	SPSY_HUMAN	SMS	2.8512	2.92184	2.91505	3.00234	2.90452	2.94188	2.97674	2.97305	2.87247	2.92861	2.92441	2.96546
0.0234047	-0.00128396	Q9UH65	E7EMB1;Q9UH65	SWP70_HUMAN	SWAP70	1.29013	1.26098	1.28033	1.20698	1.26495	1.19493	1.26408	1.26917	1.24146	1.24995	1.23299	1.28792
0.0111691	-0.00134659	Q13308	Q13308	PTK7_HUMAN	PTK7	1.5438	1.64326	1.59881	1.56266	1.5285	1.52002	1.04462	0.937527	0.925628	0.952459	0.959179	0.992092
0.0158094	-0.00135517	Q8N8A6	Q8N8A6	DDX51_HUMAN	DDX51	-0.50389	-0.495378	-0.611703	-0.51696	-0.582683	-0.619353	-0.544667	-0.545138	-0.486589	-0.488392	-0.532552	-0.559515
0.010788	-0.00148042	O75436	O75436	VP26A_HUMAN	VPS26A	2.81201	2.86399	2.89441	2.83335	2.80785	2.83393	2.78726	2.69144	2.69493	2.76394	2.74662	2.65863
0.0423664	-0.00153955	P31153	P31153	METK2_HUMAN	MAT2A	2.89239	2.87847	2.90072	2.9146	2.90502	2.86394	2.7422	2.73791	2.77098	2.7531	2.75777	2.73559
0.0212311	-0.00156816	Q9H2U2	D6RGI1;D6RGV9;H0Y9D8;H0YAK2;Q9H2U2	IPYR2_HUMAN	PPA2	3.51532	3.53446	3.48953	3.48324	3.53193	3.4853	3.69694	3.6959	3.63673	3.69725	3.6477	3.6799
0.00577282	-0.00159295	Q8N1G0	F8WCX2;Q8N1G0	ZN687_HUMAN	ZNF687	-0.347807	-0.454911	-0.524696	-0.411562	-0.400024	-0.407362	-0.803187	-0.556177	-0.543341	-0.618702	-0.698112	-0.59067
0.0271534	-0.00164795	Q53EL6	Q53EL6;Q5VZS7	PDCD4_HUMAN	PDCD4	1.44152	1.45441	1.50777	1.54978	1.56063	1.46304	1.46886	1.51361	1.53271	1.51046	1.51143	1.48836
0.0152843	-0.00169182	Q9BVP2	Q9BVP2	GNL3_HUMAN	GNL3	0.931764	0.841111	0.819263	0.919982	0.897871	0.867279	1.02669	1.08956	1.1242	1.10503	1.03258	1.09777
0.0965804	-0.00170358	Q13126	B4DUC8;F2Z2F3;J3QSB7;Q13126	MTAP_HUMAN	MTAP	2.1774	2.08553	2.16517	2.1163	2.15852	2.11073	2.28466	2.26947	2.28531	2.27413	2.28533	2.27487
0.00832692	-0.00171248	O76095	O76095	JTB_HUMAN	JTB	0.289203	0.275398	-0.0299478	0.346303	0.38638	0.325307	0.590127	0.686365	0.765021	0.616979	0.653309	0.766087
0.0294208	-0.00188287	Q8N543	A0A0A0MTR2;H3BR79;H3BUA6;Q8N543	OGFD1_HUMAN	OGFOD1	0.12133	0.162771	0.213521	0.261537	0.347416	0.270382	0.0818601	0.0508704	0.0178514	0.0697699	0.0331073	0.0420561
0.00854383	-0.00190385	P18077	P18077	RL35A_HUMAN	RPL35A	4.62727	4.60726	4.61495	4.67669	4.60397	4.64571	4.70062	4.75943	4.80868	4.63054	4.77514	4.85736
0.0195003	-0.00195344	P18858	F5GZ28;M0R0Q7;P18858	DNLI1_HUMAN	LIG1	1.28895	1.23202	1.2504	1.26803	1.25448	1.2261	0.99342	0.962047	1.02728	1.04645	0.956749	0.973688
0.00897304	-0.00200494	O14787	A0A075B780;O14787	TNPO2_HUMAN	TNPO2	1.2337	1.47356	1.53053	1.38034	1.40852	1.45912	1.37941	1.50243	1.26629	1.37279	1.33754	1.43178
0.0203885	-0.00200939	P51665	H3BNT7;H3BTM8;P51665	PSMD7_HUMAN	PSMD7	2.60998	2.63957	2.67112	2.59476	2.6369	2.63344	2.66571	2.76533	2.67059	2.70484	2.70253	2.68823
0.0108015	-0.00206121	Q9GZS3	H0YL19;H0YMF9;H0YN81;H3BQA8;Q9GZS3	WDR61_HUMAN	WDR61	1.03598	1.03091	1.08474	1.0989	1.03261	1.0521	0.978015	0.814299	0.862199	0.89868	0.806992	0.942658
0.0123201	-0.0020628	Q05209	C9J1X8;C9JJC1;F8WB51;Q05209	PTN12_HUMAN	PTPN12	0.0593486	-0.02917	-0.0438724	0.0446916	0.0776458	-0.01261	-0.224374	-0.143649	-0.0815854	-0.084609	-0.211051	-0.160137
0.0285757	-0.00206916	Q92841	A0A1X7SBZ2;A0A5H1ZRQ2;Q92841	DDX17_HUMAN	DDX17	3.11006	3.09721	3.11486	3.17843	3.18931	3.12047	3.1212	3.1416	3.11795	3.16846	3.08942	3.11667
0.0176528	-0.00217946	P22676	H3BN14;P22676	CALB2_HUMAN	CALB2	1.33793	1.24391	1.21386	1.35996	1.39988	1.40595	1.72604	1.79993	1.81183	1.75398	1.83849	1.73878
0.00348528	-0.00224495	O15014	E7ERY8;O15014	ZN609_HUMAN	ZNF609	-2.42121	-2.49172	-2.54942	-2.20368	-2.17547	-2.54784	-2.7839	-2.35175	-2.87398	-2.90047	-2.68472	-2.43118
0.00887138	-0.0022529	Q8IWR0	I3L2K5;I3L2N8;Q8IWR0	Z3H7A_HUMAN	ZC3H7A	-2.01121	-2.26824	-2.00985	-2.04251	-2.23237	-2.08627	-2.46373	-2.38457	-2.23372	-2.45982	-2.29872	-2.33024
0.0133997	-0.00228182	Q99567	J3KMX1;Q99567	NUP88_HUMAN	NUP88	0.91808	0.940667	0.880266	0.983375	0.909611	0.946009	1.05704	0.894461	0.997943	0.922222	1.02285	0.997528
0.0313757	-0.00228914	P28074	P28074	PSB5_HUMAN	PSMB5	1.96991	1.97483	2.04414	2.12158	2.07784	2.06671	2.27067	2.24851	2.21482	2.21765	2.2785	2.23097
0.0293053	-0.00228977	O76003	O76003	GLRX3_HUMAN	GLRX3	2.50938	2.50239	2.50455	2.51928	2.49288	2.47174	2.49921	2.48176	2.55748	2.53465	2.50638	2.49054
0.0155141	-0.00230757	O75947	O75947	ATP5H_HUMAN	ATP5PD	1.76951	1.67799	1.62029	1.67643	1.72342	1.69023	2.04622	2.04575	2.13433	2.13505	2.08474	1.99959
0.0195273	-0.00233491	P43246	A0A2R8Y6P0;A0A2R8Y7S8;A0A2R8YFH0;A0A2R8YG02;E9PHA6;P43246	MSH2_HUMAN	MSH2	1.46671	1.43477	1.43121	1.43665	1.3907	1.4284	1.26864	1.31237	1.18307	1.2324	1.27365	1.25102
0.0513938	-0.00237211	Q12904	A0A5F9ZHC5;A0A804HJ47;A0A8C8KIA0;A0A8C8MUD1;Q12904	AIMP1_HUMAN	AIMP1	1.95274	1.89456	1.98814	1.93741	1.96357	1.8495	1.98826	2.03227	2.02224	1.99605	2.01386	2.02573
0.01337	-0.00238609	Q96JG6	Q96JG6	VPS50_HUMAN	VPS50	-0.712705	-0.856642	-0.766132	-0.810483	-0.778484	-0.762588	-0.897079	-0.857709	-0.764433	-0.92497	-0.775048	-0.826363
0.0128795	-0.00242678	Q8IZH2	H7C5E4;Q8IZH2	XRN1_HUMAN	XRN1	-0.316267	-0.470161	-0.480466	-0.51947	-0.457105	-0.445401	-0.503686	-0.460607	-0.521518	-0.385075	-0.587748	-0.520269
0.0296899	-0.00243759	Q8N3C0	Q8N3C0	ASCC3_HUMAN	ASCC3	1.58183	1.64114	1.60714	1.51702	1.63496	1.61312	1.3207	1.33753	1.30406	1.30761	1.36753	1.27984
0.0136228	-0.0024538	Q5T0F9	H0Y517;H7C1U3;Q5T0F9	C2D1B_HUMAN	CC2D1B	-1.47266	-1.39471	-1.30094	-1.3268	-1.38623	-1.59145	-1.74632	-1.57157	-1.57796	-1.60847	-1.66534	-1.62941
0.00736783	-0.00250117	Q8IV38	G3V0G5;Q8IV38	ANKY2_HUMAN	ANKMY2	-1.17525	-1.07361	-1.23433	-0.973209	-1.09163	-0.998035	-1.35251	-1.02404	-1.18625	-1.19387	-1.28977	-1.08666
0.0362095	-0.00255998	Q10567	C9J1E7;H7C034;Q10567	AP1B1_HUMAN	AP1B1	2.90688	2.94495	2.94671	2.90958	2.89967	2.96779	2.9065	2.91477	2.88144	2.91975	2.92043	2.85485
0.0091687	-0.00258636	Q9NQP4	E9PQY2;Q9NQP4	PFD4_HUMAN	PFDN4	1.07943	1.19913	1.07545	1.17016	1.08053	1.15478	1.06492	1.11599	1.35784	1.19466	1.13439	1.20194
0.0230462	-0.00267029	Q92667	I3L0V5;I3L3V6;Q92667	AKAP1_HUMAN	AKAP1	-0.385576	-0.524439	-0.610013	-0.527936	-0.620133	-0.54361	-0.660017	-0.568655	-0.534113	-0.598887	-0.571526	-0.600383
0.101844	-0.00273673	O60701	O60701	UGDH_HUMAN	UGDH	3.02575	2.98029	2.98683	3.02552	2.98418	2.97053	3.5175	3.50396	3.49346	3.48973	3.50433	3.51265
0.0024209	-0.00275389	Q96EB6	B0QZ35;E9PC49;Q96EB6	SIR1_HUMAN	SIRT1	-2.20816	-2.02615	-2.08405	-1.64039	-2.37049	-2.40842	-2.42446	-3.20575	-2.11806	-2.63723	-2.87204	-2.24726
0.00696711	-0.00277265	Q63HM9	Q63HM9	PLCX3_HUMAN	PLCXD3	-0.406571	-0.369151	-0.386476	-0.246817	-0.378773	-0.384485	-0.524317	-0.702215	-0.736161	-0.710469	-0.440213	-0.820329
0.0169046	-0.00281207	Q9P016	Q9P016	THYN1_HUMAN	THYN1	0.407033	0.36751	0.489644	0.408456	0.321951	0.32747	0.469349	0.553635	0.418008	0.540641	0.407634	0.484282
0.0301352	-0.00282955	Q96J01	D6RGZ2;Q96J01	THOC3_HUMAN	THOC3	0.983476	0.966949	0.984324	1.09011	0.98938	1.00449	0.873928	0.802393	0.821875	0.860474	0.784156	0.845078
0.0250475	-0.00286293	Q9UL26	Q9UL26	RB22A_HUMAN	RAB22A	1.0373	1.11792	1.11291	0.961553	1.07395	0.985171	0.995515	1.05787	0.941432	1.017	0.959136	1.01009
0.0108196	-0.00287819	Q15007	A0A087X1R4;Q15007	FL2D_HUMAN	WTAP	-0.508288	-0.482542	-0.451015	-0.379323	-0.579622	-0.537774	-0.44803	-0.184316	-0.27812	-0.249179	-0.387475	-0.282446
0.0269627	-0.00289345	O95049	O95049	ZO3_HUMAN	TJP3	0.192409	0.170634	0.134411	0.200902	0.183234	0.145626	0.00750875	0.0162024	-0.0179915	0.0242567	-0.0692382	0.0420208
0.0170801	-0.00295353	Q01085	Q01085	TIAR_HUMAN	TIAL1	0.635176	0.400181	0.458346	0.507224	0.599502	0.669494	0.49071	0.60839	0.541646	0.483281	0.634654	0.513951
0.0210394	-0.00296815	P55036	H0Y3Y9;P55036;Q5VWC4	PSMD4_HUMAN	PSMD4	2.51961	2.48761	2.53999	2.54612	2.51871	2.49015	2.49635	2.65029	2.55904	2.54249	2.56153	2.59276
0.0634837	-0.00301202	P62879	B3KVK2;E7EP32;P62873;P62879	GBB2_HUMAN	GNB2	4.48961	4.46919	4.49808	4.48349	4.48149	4.43611	4.48771	4.47286	4.47346	4.48212	4.49803	4.44483
0.0152393	-0.00301298	P28799	K7EQ05;P28799	GRN_HUMAN	GRN	1.12926	0.827186	1.06671	0.827459	0.957941	0.880799	0.895038	1.02333	1.01729	1.06948	0.896717	0.960422
0.0415993	-0.00301329	Q8N163	G3V119;H0YB24;Q8N163	CCAR2_HUMAN	CCAR2	1.61561	1.63875	1.57756	1.62907	1.60858	1.58852	1.66815	1.63852	1.66774	1.64471	1.62218	1.69848
0.0208678	-0.0031271	Q96S59	Q96S59	RANB9_HUMAN	RANBP9	-0.650775	-0.703286	-0.604331	-0.72456	-0.596238	-0.634561	-0.99097	-0.857151	-0.974668	-0.938795	-0.992883	-0.900492
0.0191955	-0.00315189	Q01658	Q01658	NC2B_HUMAN	DR1	1.29106	1.37256	1.23288	1.22284	1.25432	1.25835	1.31965	1.28271	1.34625	1.26887	1.25469	1.4156
0.0310726	-0.00316366	Q5W111	Q5W111	SPRY7_HUMAN	SPRYD7	-0.612825	-0.74591	-0.609832	-0.747303	-0.631766	-0.713408	-0.457568	-0.381446	-0.341811	-0.390139	-0.394069	-0.406108
0.0295425	-0.00322501	Q99729	D6R9P3;D6RBZ0;D6RD18;Q99729	ROAA_HUMAN	HNRNPAB	3.80957	3.77921	3.77553	3.83186	3.77237	3.77832	4.03821	4.06997	3.99833	4.07632	4.04634	3.97417
0.0539525	-0.00328541	Q9UHB9	Q9UHB9	SRP68_HUMAN	SRP68	1.93586	1.954	1.96001	2.00159	1.98784	1.96754	2.12136	2.09032	2.05045	2.09182	2.07665	2.08381
0.0225226	-0.00332228	P62312	P62312	LSM6_HUMAN	LSM6	1.42047	1.3437	1.38921	1.38064	1.35167	1.33583	1.56011	1.66295	1.54548	1.55554	1.65127	1.55176
0.029235	-0.00333087	Q9P260	A0A075B785;A0A2R8Y566;Q9P260	RELCH_HUMAN	RELCH	-0.357353	-0.398388	-0.253475	-0.341886	-0.341193	-0.295961	-0.407178	-0.376031	-0.49112	-0.456109	-0.430603	-0.397611
0.0064477	-0.00335058	P09603	E9PJA2;E9PKP4;E9PQ08;H7BY18;P09603	CSF1_HUMAN	CSF1	-2.92179	-3.4174	-3.99862	-3.5727	-3.1486	-3.20381	-3.30676	-3.70087	-3.56263	-3.47809	-3.76432	-3.33791
0.0170966	-0.00345771	P17152	P17152	TMM11_HUMAN	TMEM11	0.941288	1.08056	1.07212	1.05349	1.00168	0.989027	1.29656	1.31929	1.18648	1.17444	1.35842	1.25909
0.0824676	-0.0034736	P06737	E9PK47;P06737;P11216;P11217	PYGL_HUMAN	PYGL	2.62641	2.6581	2.66262	2.69154	2.6576	2.6775	2.70287	2.68306	2.67056	2.69475	2.69235	2.65896
0.00861865	-0.00348568	Q03001	A0A494C1D7;A0A7P0T890;E7ETB9;E9PHM6;F6QMI7;F8W9J4;Q03001;Q6P0N6	DYST_HUMAN	DST	-1.84786	-1.69112	-1.72968	-1.4706	-1.47981	-1.70163	-1.98308	-1.98341	-2.16813	-2.27919	-1.89135	-1.97453
0.0151711	-0.00349871	Q9UKR5	Q9UKR5	ERG28_HUMAN	ERG28	0.960008	0.953283	1.35952	0.90728	1.26784	1.09707	1.79348	1.60455	1.58012	1.64724	1.72202	1.5984
0.0523386	-0.00350539	Q8NBJ7	C9J660;C9JL30;E9PBT8;E9PG02;F8WA42;F8WEX5;J3KQJ1;Q8NBJ7	SUMF2_HUMAN	SUMF2	1.61453	1.44355	1.496	1.54789	1.46888	1.46731	1.68094	1.65116	1.66279	1.70045	1.65705	1.62687
0.0107453	-0.00351334	P42785	A0A7P0TB23;B7Z7Q6;E9PKN6;E9PL49;E9PL85;E9PLY4;E9PNF7;E9PNJ1;E9PQB5;P42785	PCP_HUMAN	PRCP	0.632464	0.713355	0.562305	0.592975	0.648118	0.569227	0.377812	0.386799	0.163802	0.31592	0.43828	0.163673
0.0316909	-0.00354767	Q14966	Q14966	ZN638_HUMAN	ZNF638	2.5607	2.54247	2.53248	2.55902	2.57068	2.53437	2.3792	2.39549	2.30418	2.37049	2.39064	2.30709
0.115821	-0.00355053	P42677	C9JLI6;H0YMV8;P42677;Q71UM5	RS27_HUMAN	RPS27	4.6896	4.65353	4.70788	4.72825	4.65824	4.6263	4.58214	4.61712	4.58795	4.58731	4.59637	4.59288
0.00968824	-0.00356929	P18074	A0A804HK53;A8MX75;E7EVE9;P18074	ERCC2_HUMAN	ERCC2	0.0948024	0.102641	0.17539	0.163295	0.179062	0.131208	-0.0199513	-0.0429673	0.0264134	-0.0801573	-0.183016	0.215961
0.00812748	-0.00359599	A0A494C1R9;A6NKD2;P0CV98;P0CV99;P0CW00;P0CW01;Q01534	A0A1W2PPS3;A0A494C1R9;A6NKD2;C9JPU3;P0CV98;P0CV99;P0CW00;P0CW01;Q01534	TSPY1_HUMAN;TSPY2_HUMAN;TSPY3_HUMAN;TSPY4_HUMAN;TSPY8_HUMAN;TSPY9_HUMAN;TSPYA_HUMAN	TSPY1;TSPY10;TSPY2;TSPY3;TSPY4;TSPY8;TSPY9	-0.497303	-0.644663	-0.453421	-0.399799	-0.401373	-0.688288	-0.382658	-0.514076	-0.705374	-0.74524	-0.503147	-0.36451
0.0341519	-0.00361856	Q9NZB2	A0A0C4DG79;Q9NZB2	F120A_HUMAN	FAM120A	1.54175	1.51005	1.49741	1.51305	1.57031	1.48173	1.48966	1.3752	1.44275	1.41057	1.42952	1.45667
0.0411641	-0.0036459	O75347	E5RHG6;E5RIW3;E5RJD8;O75347	TBCA_HUMAN	TBCA	2.63639	2.57008	2.54334	2.58698	2.60113	2.49834	2.59717	2.55353	2.6166	2.57121	2.6317	2.55345
0.043032	-0.00373967	Q7L5D6	C9JPA8;C9JY46;Q7L5D6	GET4_HUMAN	GET4	1.71624	1.78759	1.78107	1.79467	1.77139	1.77481	1.70189	1.64657	1.63667	1.61929	1.69395	1.66067
0.0274762	-0.0037988	Q96A65	Q96A65	EXOC4_HUMAN	EXOC4	1.56338	1.49057	1.62426	1.60155	1.50923	1.61484	1.4709	1.47056	1.33942	1.39787	1.42051	1.4511
0.0224644	-0.00380834	Q15427	Q15427;Q5SZ64	SF3B4_HUMAN	SF3B4	0.974369	1.05876	1.11132	1.1367	1.02495	1.03732	1.18642	1.29547	1.11085	1.19762	1.22326	1.16044
0.0533356	-0.003836	Q9P0L0	Q9P0L0	VAPA_HUMAN	VAPA	4.09239	4.08524	4.06583	4.11249	4.10725	4.04467	4.26742	4.34427	4.29965	4.31978	4.29756	4.2825
0.203814	-0.00384108	P27105	P27105	STOM_HUMAN	STOM	3.29332	3.30318	3.29165	3.28704	3.25795	3.20193	3.61589	3.60668	3.59573	3.61032	3.60109	3.59537
0.00875347	-0.00384299	Q96RF0	Q96RF0	SNX18_HUMAN	SNX18	-0.365154	-0.495588	-0.582286	-0.45179	-0.430158	-0.627138	-1.01262	-0.697445	-0.562934	-0.847457	-0.779858	-0.657215
0.0578414	-0.00385952	O00303	H0YDT6;O00303	EIF3F_HUMAN	EIF3F	3.0016	3.00299	2.99681	3.01457	3.00867	2.9913	3.00467	2.99837	2.95947	3.01212	2.98917	2.94965
0.0931998	-0.00386779	Q15833	M0R1A1;Q15833	STXB2_HUMAN	STXBP2	1.65283	1.68518	1.72502	1.74563	1.71167	1.6556	1.61464	1.57517	1.58866	1.59673	1.57057	1.59956
0.0356207	-0.00387255	A1L0T0	A1L0T0;M0R026	HACL2_HUMAN	ILVBL	1.46539	1.5242	1.42219	1.47608	1.44994	1.47465	1.67843	1.64534	1.5997	1.58987	1.63247	1.68951
0.0372884	-0.00399685	Q9UKV3	E7EQT4;G3V3B0;G3V3T3;Q9UKV3;S4R3H4	ACINU_HUMAN	ACIN1	2.30666	2.31382	2.37187	2.31602	2.3263	2.27889	2.37759	2.38988	2.46677	2.44964	2.4033	2.36931
0.0582316	-0.0040048	Q8N573	E9PLW2;H0YC07;Q8N573	OXR1_HUMAN	OXR1	0.890608	0.853384	0.840277	0.879217	0.831961	0.777065	0.608184	0.675608	0.679211	0.645326	0.643923	0.66174
0.0255359	-0.00406933	Q8NEW0	Q8NEW0	ZNT7_HUMAN	SLC30A7	1.63963	1.64096	1.62772	1.68375	1.66536	1.63215	2.11764	2.01949	1.97511	2.08874	1.97518	2.03612
0.0516458	-0.00407092	Q5T2T1	Q5T2T1	MPP7_HUMAN	MPP7	-0.497138	-0.484699	-0.471874	-0.554387	-0.564164	-0.555392	-0.76278	-0.769173	-0.751512	-0.761351	-0.7212	-0.813128
0.0417013	-0.00411002	P31942	P31942	HNRH3_HUMAN	HNRNPH3	2.95632	2.90027	2.91217	2.9234	2.87176	2.8877	2.686	2.7739	2.75161	2.72388	2.7727	2.7026
0.033744	-0.00412623	A0A087WY03;E5RFV3	A0A087WY03;E5RFV3	A0A087WY03_HUMAN;E5RFV3_HUMAN	SREK1	1.08069	0.960377	1.20171	0.998499	1.05491	0.872266	1.08478	1.09243	1.20353	1.10482	1.15323	1.11031
0.0360553	-0.00413005	Q86U86	Q86U86	PB1_HUMAN	PBRM1	-0.0407424	-0.0484867	-0.000653744	0.0788054	-0.0270267	-0.0214982	-0.182161	-0.263788	-0.212466	-0.256982	-0.251359	-0.162464
0.0561929	-0.00413481	P53041	A8MU39;H0YDU8;P53041	PPP5_HUMAN	PPP5C	1.22197	1.22748	1.23883	1.28283	1.19928	1.19196	1.36911	1.37041	1.30385	1.32741	1.33472	1.36883
0.0492297	-0.00422287	Q9UKF6	C9JZH6;G5E9W3;Q9UKF6	CPSF3_HUMAN	CPSF3	1.0926	1.04492	1.08902	1.08257	1.09514	1.02423	0.929747	0.952215	0.893906	0.969106	0.895564	0.89853
0.0311836	-0.00424131	P54725	K7EQ16;P54725	RD23A_HUMAN	RAD23A	2.1599	2.11394	2.12049	2.27005	2.17007	2.22281	2.15961	2.10945	2.1454	2.04853	2.16373	2.18946
0.0335946	-0.00425879	Q9HD15	Q9HD15	SRA1_HUMAN	SRA1	-0.549517	-0.794634	-0.645008	-0.678253	-0.620942	-0.702513	-0.64717	-0.673351	-0.643063	-0.656494	-0.587635	-0.732231
0.0309212	-0.00427437	Q9Y4Z0	M0QXB0;Q9Y4Z0;V9GZ56	LSM4_HUMAN	LSM4	2.20258	2.14437	2.10944	2.1395	2.09036	2.09227	2.24585	2.3105	2.27967	2.34191	2.28583	2.19547
0.10059	-0.00427532	P35659	A0A494C028;A0A494C198;B4DFG0;H0Y993;P35659	DEK_HUMAN	DEK	2.98514	2.94139	3.01188	3.05799	3.00357	3.01061	3.09442	3.13263	3.11782	3.13158	3.10012	3.10035
0.0277466	-0.00430806	Q01968	Q01968	OCRL_HUMAN	OCRL	0.508843	0.566325	0.610498	0.558937	0.512146	0.543358	0.412672	0.56377	0.54599	0.527184	0.521169	0.461155
0.0259302	-0.0043815	Q9Y4B6	Q9Y4B6	DCAF1_HUMAN	DCAF1	-0.21536	-0.181137	-0.165921	-0.126963	-0.156803	-0.234449	-0.249928	-0.181338	-0.286755	-0.338269	-0.189165	-0.203732
0.00607	-0.00441964	R4GN18	R4GN18	R4GN18_HUMAN	CD46	-0.297374	-0.249353	-0.213212	0.0142264	-0.119	-0.155241	0.202629	-0.317359	0.461091	0.223886	-0.0112472	0.120461
0.0563929	-0.00442505	O96019	H7C5S0;O96019	ACL6A_HUMAN	ACTL6A	2.17475	2.16171	2.18842	2.21107	2.12043	2.15988	2.11635	2.1037	2.06587	2.1161	2.11047	2.04607
0.0128973	-0.00444794	Q9H8V3	H7C103;Q9H8V3	ECT2_HUMAN	ECT2	-0.645646	-0.607778	-0.706672	-0.793911	-0.708498	-0.661846	-0.97225	-1.26472	-1.15421	-1.01318	-1.2735	-1.11785
0.0351175	-0.00445588	P67809	A0A0D9SEI8;H0Y449;P16989;P67809;Q9Y2T7	YBOX1_HUMAN	YBX1	3.86447	3.79095	3.8524	3.92016	3.86299	3.91247	3.84458	3.95825	3.97819	3.90174	3.93581	3.9301
0.00511598	-0.00449944	Q9Y3D0	H3BNV7;J3KS95;Q9Y3D0	CIA2B_HUMAN	CIAO2B	-3.09799	-2.45891	-2.61917	-2.42556	-2.13122	-2.43793	-2.59447	-2.73804	-2.29382	-2.05577	-2.66164	-2.92241
0.0259132	-0.00451438	P17612	A0A087WVC4;A0A7I2V5J4;P17612;P22694	KAPCA_HUMAN	PRKACA	2.23279	2.12512	2.15889	2.15791	2.22613	2.10171	2.18788	1.99624	2.08122	2.05356	2.1168	2.08144
0.0427504	-0.00455348	Q6IN85	G3V231;G3V4R3;G3V5A2;G3V5Z3;H0YIY8;Q5MIZ7;Q6IN85	P4R3A_HUMAN	PPP4R3A	0.428034	0.383344	0.439868	0.467646	0.458928	0.430601	0.334855	0.339614	0.262579	0.316669	0.348446	0.258273
0.008506	-0.00455411	Q9BTE1	H3BR94;H3BS05;H3BUD2;Q9BTE1	DCTN5_HUMAN	DCTN5	-0.830357	-1.04049	-0.84778	-0.864439	-0.717379	-0.976694	-0.949074	-0.938518	-0.474681	-0.821153	-0.639588	-0.915195
0.0136508	-0.00465234	P08133	E5RFF0;E5RK69;E7EMC6;H0YC77;P08133	ANXA6_HUMAN	ANXA6	-0.767399	-0.531293	-0.799599	-0.605439	-0.793417	-0.654998	-0.79958	-0.862399	-1.10138	-0.993764	-0.988186	-0.795367
0.0239086	-0.00466824	Q6ZNB6	Q6ZNB6	NFXL1_HUMAN	NFXL1	-0.818423	-0.703301	-0.735849	-0.64294	-0.524281	-0.720503	-0.906353	-0.866559	-0.785236	-0.87314	-0.943278	-0.755734
0.00426575	-0.00480016	Q8TDW7	E9PQ73;G5EA25;Q8TDW7	FAT3_HUMAN	FAT3	-3.21019	-3.18832	-3.12418	-4.3188	-2.78667	-2.76234	-2.72032	-3.73768	-2.97488	-2.99095	-3.5567	-2.89963
0.137308	-0.00480684	Q92945	M0QYH3;M0R0C6;M0R0I5;Q92945	FUBP2_HUMAN	KHSRP	3.1317	3.11676	3.15671	3.10376	3.08691	3.0627	3.11412	3.11203	3.15106	3.11659	3.12544	3.12076
0.0243482	-0.00481288	Q7Z7E8	Q7Z7E8	UB2Q1_HUMAN	UBE2Q1	0.594656	0.450539	0.566015	0.451141	0.569709	0.241051	0.150115	0.198056	0.204845	0.289283	0.0681138	0.18118
0.055494	-0.00485643	P51649	A0A5F9ZI23;C9J8Q5;P51649	SSDH_HUMAN	ALDH5A1	1.77027	1.80965	1.72897	1.95024	1.78012	1.80005	2.03074	2.02734	1.99741	1.9571	2.04025	2.04356
0.0589858	-0.0048666	Q96S55	Q96S55	WRIP1_HUMAN	WRNIP1	0.566648	0.564989	0.513014	0.6648	0.700151	0.575548	0.485877	0.453281	0.467282	0.446845	0.428208	0.516787
0.157723	-0.00488758	P53618	P53618	COPB_HUMAN	COPB1	2.7022	2.70774	2.71576	2.75232	2.7026	2.74705	2.90602	2.91436	2.88993	2.90435	2.91064	2.88064
0.0049665	-0.00489362	Q96EZ8	F8VP44;F8W126;Q96EZ8	MCRS1_HUMAN	MCRS1	-3.08363	-2.67304	-2.81454	-3.184	-3.09121	-2.79986	-3.25583	-3.66421	-3.01378	-3.83442	-3.0021	-3.11197
0.0727423	-0.00489457	O76094	D6RDY6;O76094;R4GNC1	SRP72_HUMAN	SRP72	1.61776	1.63207	1.626	1.69732	1.6674	1.69494	1.72337	1.75295	1.70425	1.72269	1.75426	1.68893
0.12614	-0.00491556	Q13085	A0A087WWN5;Q13085;Q59FY4	ACACA_HUMAN	ACACA	1.27268	1.29796	1.29444	1.35556	1.2879	1.29468	1.21968	1.17723	1.17914	1.19032	1.19085	1.18013
0.0464578	-0.00492509	Q8IX12	A0A0C4DGG8;F5H1H2;F5H2E6;F5H3E1;Q8IX12	CCAR1_HUMAN	CCAR1	1.45341	1.50547	1.55117	1.48679	1.4946	1.50605	1.73092	1.65208	1.66894	1.69832	1.71352	1.62532
0.0260774	-0.00498931	Q8NHH9	B5MCN0;Q8NHH9	ATLA2_HUMAN	ATL2	0.435988	0.490806	0.331883	0.462447	0.456749	0.448719	0.528263	0.500726	0.64251	0.607945	0.45832	0.590265
0.0831952	-0.0050834	Q5TFE4	Q5QPD0;Q5TFE4	NT5D1_HUMAN	NT5DC1	0.993834	1.04699	1.00807	0.998889	0.987003	0.982365	0.992637	0.964702	0.998209	0.980261	1.01288	0.947155
0.154145	-0.00511138	Q15233	A0A7I2V464;A0A7I2V4J2;A0A7I2V4K9;A0A7I2V4N2;A0A7I2V535;A0A7I2V5Y7;A0A7P0MRW0;C9IZL7;C9J4X2;C9JYS8;Q15233	NONO_HUMAN	NONO	4.11664	4.06268	4.04556	4.08373	4.06425	4.02502	3.797	3.77928	3.80517	3.79511	3.80147	3.76953
0.0305862	-0.00513363	P48730	A0A669KBC0;B0QY34;B0QY35;B0QY36;H0Y645;H7BYT1;J3QQI9;P48730;P49674	KC1D_HUMAN	CSNK1D	0.639524	0.636528	0.6396	0.63469	0.717077	0.594512	0.187262	0.360838	0.264843	0.238096	0.317743	0.241703
0.0711222	-0.00516923	P62266	P62266	RS23_HUMAN	RPS23	4.0475	4.12864	4.11295	4.13907	4.12889	4.05584	3.96873	4.01595	4.05143	4.00348	4.02315	3.99397
0.0218414	-0.00526237	Q8N4V1	Q8N4V1	EMC5_HUMAN	MMGT1	0.796071	0.767536	0.853222	0.803785	0.895998	0.797168	0.97423	1.07149	0.829121	0.878872	0.970322	1.00986
0.104179	-0.0052913	P48163	P48163	MAOX_HUMAN	ME1	2.4371	2.4428	2.43996	2.51919	2.46426	2.46765	2.74178	2.79044	2.75602	2.73592	2.77368	2.76276
0.0387665	-0.00529861	P21964	E7EMS6;P21964	COMT_HUMAN	COMT	2.55891	2.59763	2.56761	2.68233	2.56822	2.61568	2.50978	2.37447	2.42646	2.38744	2.43523	2.47214
0.047816	-0.00529957	P04062	A0A0G2JLB3;A0A0G2JNZ0;A0A0G2JNZ5;P04062	GLCM_HUMAN	GBA	1.49624	1.56715	1.59373	1.5665	1.55749	1.51974	1.29986	1.20187	1.20358	1.24346	1.19073	1.25522
0.0368305	-0.00530148	Q13151	Q13151	ROA0_HUMAN	HNRNPA0	2.726	2.55344	2.69065	2.65287	2.6994	2.67275	2.51143	2.55257	2.56801	2.44754	2.59144	2.57711
0.647326	-0.00533772	Q14980	H0YFY6;K4DIE0;Q14980	NUMA1_HUMAN	NUMA1	2.01999	2.04378	2.04077	2.08085	2.04536	2.00036	1.87665	1.86911	1.86866	1.86957	1.86087	1.86797
0.0585361	-0.00546424	Q07812	H0YA56;I6LPK7;Q07812	BAX_HUMAN	BAX	2.58314	2.4907	2.55842	2.48363	2.63275	2.57943	2.64406	2.65625	2.7019	2.69947	2.67702	2.60933
0.013713	-0.00549221	Q15735	A0A087WVS7;B4DF95;B5MBZ3;B5MCL8;Q15735	PI5PA_HUMAN	INPP5J	-1.15588	-1.57113	-1.38407	-1.39297	-1.50561	-1.46254	-1.25552	-1.42144	-1.69622	-1.52181	-1.41081	-1.45703
0.0140502	-0.00550588	Q9NTN3	Q9NTN3	S35D1_HUMAN	SLC35D1	-1.54358	-1.40978	-1.30224	-1.86754	-1.71468	-1.65141	-1.16778	-1.41374	-1.61371	-1.40392	-1.4274	-1.38042
0.04989	-0.00557359	P62753	A2A3R7;P62753	RS6_HUMAN	RPS6	5.41754	5.37828	5.4275	5.43767	5.40976	5.43009	5.46018	5.50332	5.40955	5.44669	5.50159	5.40806
0.0681267	-0.0055933	P50897	A0A286YFE3;A0A286YFF7;A0A286YFL6;A0A286YFL8;A0A2C9F2P4;P50897;Q5T0S4	PPT1_HUMAN	PPT1	2.58567	2.58595	2.62057	2.60087	2.64939	2.59123	2.19368	2.16452	2.12563	2.11553	2.16621	2.1853
0.0854161	-0.00559966	P12830	P12830	CADH1_HUMAN	CDH1	2.92359	2.91927	2.91132	2.9009	2.92954	2.89438	2.60691	2.57472	2.63135	2.57058	2.59799	2.62762
0.0687701	-0.00564798	O15145	O15145	ARPC3_HUMAN	ARPC3	3.65318	3.61913	3.59123	3.6601	3.62595	3.61034	3.69575	3.683	3.73685	3.71469	3.65317	3.73079
0.00922851	-0.00565879	Q96BI3	Q5TB21;Q96BI3	APH1A_HUMAN	APH1A	-1.1475	-1.03905	-0.884587	-0.855487	-0.616923	-0.940732	-0.807006	-0.981828	-1.3498	-1.03053	-1.27489	-0.850198
0.0635161	-0.00568899	O96017	A0A087X102;A0A7P0MUT5;H0Y820;O96017	CHK2_HUMAN	CHEK2	0.345665	0.484132	0.44032	0.488749	0.475433	0.510331	0.413484	0.337913	0.426322	0.400986	0.357957	0.40171
0.0706128	-0.00569026	A5YKK6	A5YKK6;H3BMZ2	CNOT1_HUMAN	CNOT1	1.24365	1.28421	1.24865	1.32706	1.31473	1.27768	1.19343	1.18449	1.17664	1.12843	1.22415	1.1849
0.00630356	-0.00570647	Q5T3J3	Q5T3J3	LRIF1_HUMAN	LRIF1	-3.03475	-2.84727	-2.4888	-2.29979	-2.73274	-2.52587	-2.68476	-2.69644	-1.90593	-2.51704	-2.16067	-2.62654
0.114795	-0.0057176	Q8TE77	A0A087WWG1;C9JUG3;Q8TE77	SSH3_HUMAN	SSH3	0.477244	0.524093	0.479438	0.452713	0.51689	0.391575	0.386117	0.343709	0.363544	0.335793	0.358537	0.381887
0.194389	-0.00575097	Q14974	J3KTM9;Q14974	IMB1_HUMAN	KPNB1	3.44121	3.46361	3.45819	3.51267	3.48949	3.47099	3.54442	3.55859	3.55264	3.55054	3.56185	3.52599
0.0200945	-0.00583998	O15047	A0A804HLA6;C9J2Z9;O15047	SET1A_HUMAN	SETD1A	-0.367904	-0.226608	-0.393919	-0.209914	-0.584821	-0.332778	-0.557531	-0.476117	-0.366187	-0.446665	-0.349739	-0.620951
0.0202496	-0.0058918	O60292	O60292	SI1L3_HUMAN	SIPA1L3	-0.16885	-0.283067	-0.265971	-0.229747	-0.295698	-0.368989	-0.270726	-0.53765	-0.292114	-0.321479	-0.463258	-0.333427
0.0210383	-0.00591278	Q9H8M7	Q9H8M7;X6RC30;X6RC97	MINY3_HUMAN	MINDY3	-1.50395	-1.95619	-1.48272	-1.59733	-1.54206	-1.76704	-1.81062	-1.58651	-1.6686	-1.82813	-1.61819	-1.63715
0.0156239	-0.0059433	Q5TA45	A0A087WXT8;C9J979;E9PJG0;E9PKA4;E9PMA2;E9PNS4;H0YE15;Q5TA45	INT11_HUMAN	INTS11	-0.650563	-0.349433	-0.586099	-0.621968	-0.453331	-0.738719	-0.528087	-0.807451	-0.803215	-0.683815	-0.590966	-0.881802
0.0565296	-0.00601006	Q9NT62	Q9NT62	ATG3_HUMAN	ATG3	1.4021	1.3572	1.27086	1.35569	1.37891	1.29871	1.3428	1.39239	1.44461	1.4304	1.358	1.37337
0.0218012	-0.00601991	Q9BVC3	Q9BVC3	DCC1_HUMAN	DSCC1	-0.954693	-0.934662	-0.901122	-0.782583	-0.808859	-0.91341	-0.924882	-0.913633	-1.17244	-0.949327	-1.00328	-1.07641
0.0222408	-0.00603644	P20929	P20929	NEBU_HUMAN	NEB	1.9175	1.57244	1.8592	1.64215	1.87647	1.56362	2.62952	2.43609	2.59177	2.48478	2.68338	2.47112
0.0764204	-0.00605265	Q14126	A0A804HJ09;Q14126	DSG2_HUMAN	DSG2	0.92271	0.902686	1.00339	0.932933	0.943343	0.860989	0.759116	0.74495	0.830643	0.780947	0.780492	0.755112
0.0668101	-0.00619507	Q13617	A0A0A0MTN0;A0A0D9SET6;A0A8I5KPX0;A0A8I5KQQ5;A0A8I5KS98;A0A8I5KTY5;A0A8I5KU22;A0A8I5KUA9;A0A8I5KV54;A0A8I5KVE2;A0A8I5KWB8;A0A8I5KXB2;A0A8I5KYM7;A0A8I5KYP8;A0A8I5KYZ8;A0A8I5QJI3;A0A8I5QKN3;Q13617;Q5T2B5	CUL2_HUMAN	CUL2	1.06617	1.05223	1.10424	1.11772	1.03358	1.01107	1.17563	1.17003	1.26682	1.20781	1.20362	1.18246
0.108122	-0.00619984	P33176	A0A0G2JMZ6;A0A6Q8PGJ3;A0A7I2V3N5;A0A7I2V3V4;A0A7I2V492;A0A7I2V4K6;A0A7I2V581;O60282;P33176;Q12840	KINH_HUMAN	KIF5B	2.05635	2.066	2.12683	2.12465	2.0876	2.08299	1.99205	1.98423	2.04034	1.98636	2.02123	1.99042
0.0839199	-0.00621573	P30520	P30520	PURA2_HUMAN	ADSS2	2.60269	2.57961	2.60243	2.59258	2.58627	2.50581	2.56595	2.55497	2.558	2.55108	2.59962	2.50958
0.0500579	-0.00622336	Q9UHA4	Q9UHA4	LTOR3_HUMAN	LAMTOR3	-0.10013	0.0358429	0.183585	0.0388598	0.00485849	0.0564256	0.401659	0.5005	0.511849	0.481169	0.497074	0.417095
0.0297414	-0.00623067	P49005	A0A087WWF6;F8W8R3;P49005	DPOD2_HUMAN	POLD2	0.403307	0.48839	0.488357	0.390935	0.42232	0.423134	0.246838	0.143541	0.0821357	0.146658	0.0643601	0.242805
0.0364729	-0.00631015	P46939	P46939	UTRN_HUMAN	UTRN	-0.991725	-0.964653	-1.07069	-0.870377	-0.895664	-0.832025	-1.30411	-1.14003	-1.12683	-1.17156	-1.20021	-1.21812
0.0747164	-0.0063804	P62140	P62140	PP1B_HUMAN	PPP1CB	2.65202	2.68984	2.60113	2.65437	2.62112	2.62398	2.65957	2.72753	2.63414	2.66939	2.64725	2.68546
0.0450758	-0.00638358	P21926	A0A087WU13;A0A2R8Y478;A0A7I2V3T0;A0A7I2V3T7;A6NNI4;F5GXT1;G8JLH6;P21926	CD9_HUMAN	CD9	2.78712	2.74366	2.67252	2.74327	2.79355	2.78774	2.82018	2.90215	2.93104	2.85437	2.94734	2.83252
0.0947199	-0.00638994	O95433	G3V438;H0YJU2;O95433	AHSA1_HUMAN	AHSA1	2.80299	2.84051	2.79271	2.79674	2.80105	2.84872	2.86379	2.7961	2.79495	2.80873	2.82696	2.79997
0.0779272	-0.00640647	Q16181	A0A024RA87;A0A0U1RRE1;A0A0U1RRH9;E7EPK1;E7ES33;G3V1Q4;Q16181	SEPT7_HUMAN	SEPTIN7	2.45237	2.43763	2.44202	2.46137	2.43315	2.42172	2.4327	2.44783	2.41365	2.42878	2.47012	2.37606
0.187796	-0.00643253	Q04917	A2IDB2;Q04917	1433F_HUMAN	YWHAH	3.74207	3.77644	3.79192	3.77062	3.76773	3.72529	3.67333	3.66401	3.66243	3.63546	3.67719	3.66782
0.0260435	-0.00646337	Q9Y6X4	D6RB01;Q9Y6X4	F169A_HUMAN	FAM169A	-0.447206	-0.681256	-0.721983	-0.566697	-0.747918	-0.651308	-0.69868	-0.735342	-0.678801	-0.610989	-0.648937	-0.872288
0.188425	-0.00647195	P12955	A0A494C165;A0A494C194;K7ES25;P12955	PEPD_HUMAN	PEPD	2.58692	2.58746	2.63955	2.61412	2.60364	2.63639	2.70577	2.73245	2.69829	2.69736	2.69792	2.72182
0.25791	-0.00648276	Q02790	H0YFG2;Q02790	FKBP4_HUMAN	FKBP4	4.51706	4.50834	4.52986	4.54436	4.53501	4.52215	4.51959	4.50623	4.489	4.50648	4.49854	4.49037
0.170715	-0.00653648	Q9BUQ8	Q9BUQ8	DDX23_HUMAN	DDX23	1.76302	1.73457	1.80535	1.76932	1.79558	1.75873	1.91847	1.8941	1.89715	1.88892	1.92077	1.88043
0.141662	-0.00657908	P63092;Q5JWF2	A0A0A0MR13;A0A590UJF0;A0A590UJQ9;A0A590UJS2;A0A590UJY2;A0A590UK28;A0A7I2V5R6;A0A804HIH4;B0AZR9;P63092;Q5JWE9;Q5JWF2	GNAS1_HUMAN;GNAS2_HUMAN	GNAS	2.28535	2.24072	2.29517	2.25173	2.25164	2.29124	2.00417	1.99534	1.98291	1.9579	2.01309	1.99169
0.0257351	-0.00658576	O00767	O00767	SCD_HUMAN	SCD	1.64437	1.69159	1.7889	1.54315	1.70216	1.75879	0.923604	1.09259	0.994236	0.937735	0.915895	1.13705
0.0125906	-0.00662263	Q15012	Q15012	LAP4A_HUMAN	LAPTM4A	-1.11865	-1.07077	-1.02059	-1.10847	-1.25181	-1.46775	-0.92451	-0.639081	-1.20996	-0.825561	-1.01139	-0.956468
0.0783498	-0.00664679	P06733	A0A2R8Y6G6;P06733	ENOA_HUMAN	ENO1	7.19859	7.21066	7.23832	7.27363	7.22377	7.20812	7.41712	7.50413	7.49616	7.45141	7.4585	7.48756
0.0288883	-0.00667222	Q5VZ89	Q5VZ89	DEN4C_HUMAN	DENND4C	-0.571263	-0.675554	-0.554536	-0.658178	-0.655015	-0.717991	-0.791751	-0.784999	-0.947712	-0.828626	-0.761366	-0.954488
0.0187178	-0.00669193	P68402	P68402	PA1B2_HUMAN	PAFAH1B2	3.53939	3.4649	3.5383	3.4587	3.53745	3.50901	3.35634	3.62987	3.66657	3.47037	3.48327	3.67907
0.0906541	-0.00688616	Q08378	A0A8I5KQ98;A0A8I5KQH9;A0A8I5KSF0;A0A8I5KTE5;A0A8I5KWY9;A0A8I5KXF8;A0A8I5QKX6;Q08378	GOGA3_HUMAN	GOLGA3	0.304453	0.268106	0.329509	0.370791	0.225544	0.22494	0.398079	0.325516	0.33906	0.37746	0.337336	0.327201
0.0725827	-0.00698058	P15927	P15927;Q5TEJ7	RFA2_HUMAN	RPA2	2.36115	2.39096	2.39591	2.42684	2.41802	2.37345	2.56866	2.505	2.45614	2.5159	2.48642	2.50655
0.117645	-0.00698757	P11279	P11279	LAMP1_HUMAN	LAMP1	2.74279	2.7399	2.66566	2.68078	2.74514	2.65367	3.22952	3.22657	3.22537	3.26209	3.1903	3.20811
0.0635308	-0.00701586	O43464	A0A0C4DG44;O43464;P83110	HTRA2_HUMAN	HTRA2	1.00629	1.09339	1.10137	1.24944	0.953159	1.12417	1.36629	1.31902	1.23565	1.29276	1.30061	1.30654
0.0173546	-0.00701968	Q7L9L4;Q9H8S9	D6RCK3;Q7L9L4;Q9H8S9	MOB1A_HUMAN;MOB1B_HUMAN	MOB1A;MOB1B	1.70925	1.6227	1.77819	1.74232	1.71991	1.70159	1.8102	1.51876	1.59391	1.43962	1.67712	1.78507
0.0337431	-0.00706259	Q9UM47	A0A7P0T8U6;A0A7P0T8W1;A0A7P0TA56;A0A7P0TB20;M0QX38;P46531;Q9UM47	NOTC3_HUMAN	NOTCH3	-2.09045	-2.1248	-2.21355	-2.25223	-2.06789	-2.20458	-2.42728	-2.30224	-2.30708	-2.42311	-2.23826	-2.39642
0.335954	-0.00711981	Q01518	Q01518	CAP1_HUMAN	CAP1	3.90804	3.92405	3.929	3.89448	3.908	3.87387	4.0262	4.02782	4.02222	4.01365	4.0063	4.03494
0.0217473	-0.00713539	Q9UBS8	E7EP22;Q9UBS8	RNF14_HUMAN	RNF14	-0.305624	-0.227698	-0.366885	-0.51324	-0.422194	-0.396472	-0.821725	-1.0057	-1.06835	-1.05377	-1.05234	-0.811064
0.0315519	-0.00714366	Q9Y296	E9PKS9;E9PN70;E9PQE8;G3V1A0;G5EA23;J3KP27;Q9Y296	TPPC4_HUMAN	TRAPPC4	0.593573	0.562267	0.59464	0.650628	0.589389	0.597466	0.208919	0.127736	0.251002	0.0582151	0.226265	0.281745
0.0491274	-0.00723267	Q00613	A0A087X1F9;E9PI02;E9PMQ6;Q00613	HSF1_HUMAN	HSF1	-1.24199	-1.23278	-1.30473	-1.14792	-1.26487	-1.36047	-1.5805	-1.53719	-1.43647	-1.54961	-1.55491	-1.47133
0.027247	-0.00737985	Q9ULR0	Q9ULR0	ISY1_HUMAN	ISY1	-0.808241	-0.565667	-0.71102	-0.616543	-0.37096	-0.675524	-0.761	-0.8025	-0.767973	-0.604618	-0.870974	-0.878021
0.143063	-0.00743961	Q15257	A0A804CD06;A6PVN5;A6PVN6;A6PVN7;A6PVN8;C9IZ76;F6WIT2;Q15257;Q5T949	PTPA_HUMAN	PTPA	3.2992	3.27502	3.31509	3.31663	3.3633	3.33386	3.50573	3.48864	3.48092	3.51747	3.4792	3.4563
0.152778	-0.0074714	Q07960	H0YE29;Q07960	RHG01_HUMAN	ARHGAP1	2.41639	2.39542	2.39316	2.35427	2.36417	2.38504	2.59727	2.62398	2.58759	2.57832	2.58344	2.62466
0.256993	-0.00748539	P30419	A0A7I2V3U5;A0A7I2V3X4;A0A7I2V539;P30419	NMT1_HUMAN	NMT1	1.97558	1.95281	1.96294	1.90822	1.93481	1.91153	2.03757	2.05958	2.02994	2.03359	2.02269	2.04835
0.0316366	-0.0075016	Q8N7H5	B4DGJ5;Q8N7H5	PAF1_HUMAN	PAF1	0.969508	0.89167	0.89835	0.875683	0.967453	0.94152	0.994262	0.811265	0.752643	0.893878	0.782047	0.85974
0.237444	-0.00751527	O00232	O00232	PSD12_HUMAN	PSMD12	3.07092	3.08094	3.10306	3.16159	3.08915	3.0339	3.09662	3.07311	3.06613	3.0589	3.06729	3.08713
0.156334	-0.00755914	Q9C0B1	A0A1B0GTC3;A0A1B0GTC5;A0A1B0GTY1;A0A1B0GU26;A0A1B0GUC3;A0A1B0GV98;A0A1B0GVH5;Q9C0B1	FTO_HUMAN	FTO	1.28355	1.29897	1.23733	1.33086	1.2861	1.18273	1.05967	1.06865	1.10065	1.08764	1.07519	1.04346
0.0569886	-0.00759951	Q9NV70	Q9NV70	EXOC1_HUMAN	EXOC1	0.324642	0.334247	0.408741	0.312513	0.281741	0.260459	0.306814	0.191012	0.157333	0.208398	0.226799	0.197164
0.0702069	-0.00760428	P52565	J3KRE2;J3KRY1;J3KS60;J3KTF8;J3QQX2;P52565	GDIR1_HUMAN	ARHGDIA	3.84594	3.82545	3.84553	3.8567	3.8469	3.83345	3.91302	3.83583	3.86989	3.90377	3.80483	3.88732
0.106512	-0.00760682	P06703	P06703;R4GN98	S10A6_HUMAN	S100A6	3.77043	3.74168	3.72022	3.75732	3.84179	3.82566	4.08415	4.03823	4.11309	4.04575	4.07379	4.0931
0.0339944	-0.00770664	Q9H4A3	F5GWT4;Q9H4A3	WNK1_HUMAN	WNK1	0.124487	0.262129	0.21377	0.165495	0.0695767	0.128699	0.00384855	-0.00798273	0.018085	-0.0133886	-0.129632	0.133852
0.217714	-0.00781727	P49915	P49915	GUAA_HUMAN	GMPS	3.07869	3.11986	3.12752	3.06951	3.05178	3.09486	3.07798	3.08736	3.04271	3.05506	3.06501	3.06452
0.090179	-0.00784461	Q13564	J3KTE3;J3QLH4;Q13564	ULA1_HUMAN	NAE1	1.49388	1.51068	1.45678	1.51916	1.43463	1.4639	1.54421	1.55155	1.46252	1.49487	1.50493	1.53494
0.0819726	-0.00788021	Q9H307	Q9H307	PININ_HUMAN	PNN	1.64428	1.60135	1.63829	1.63352	1.64213	1.64107	1.64988	1.71584	1.71433	1.72499	1.69528	1.63614
0.0720899	-0.00788053	Q9Y3B9	Q9Y3B9	RRP15_HUMAN	RRP15	0.00429487	-0.0267563	-0.138354	-0.0244718	-0.200931	-0.210616	0.0367064	-0.0340323	-0.0357795	-0.0769272	-0.00286722	0.0230474
0.0267864	-0.00791454	P29083	E9PER7;P29083	T2EA_HUMAN	GTF2E1	-0.997893	-0.745001	-0.856458	-0.780637	-0.938681	-0.813716	-0.807862	-1.0295	-1.11949	-0.925346	-1.04367	-1.01158
0.179251	-0.00793616	O14980	A0A7I2V2C5;A0A7I2V2H0;A0A7I2V2S3;A0A7I2V2Y6;A0A7I2V3J1;A0A7I2V3N0;A0A7I2V3P3;A0A7I2V3W6;A0A7I2V461;A0A7I2V4A3;A0A7I2YQP1;A0A7I2YQV4;A0A7I2YQX3;C9J673;C9JKM9;O14980	XPO1_HUMAN	XPO1	3.36313	3.34766	3.36167	3.38912	3.40242	3.37914	3.38193	3.38123	3.37294	3.35759	3.40371	3.35099
0.29287	-0.00802803	O43148	K7EP06;O43148	MCES_HUMAN	RNMT	1.41443	1.44786	1.46583	1.4523	1.43127	1.42904	1.56059	1.54026	1.54639	1.52552	1.53988	1.55776
0.0281217	-0.00805092	Q96FN4	H3BQQ3;Q96FN4	CPNE2_HUMAN	CPNE2	-0.770229	-0.672486	-0.712225	-0.790139	-0.697141	-0.740597	-0.959153	-1.11298	-0.852721	-1.08322	-0.877337	-0.988448
0.147007	-0.0080754	P63104	B0AZS6;B7Z2E6;E7EX29;H0YB80;P63104	1433Z_HUMAN	YWHAZ	7.15881	7.12389	7.1598	7.17647	7.16175	7.14564	7.26656	7.27095	7.2878	7.23174	7.29856	7.27078
0.0473411	-0.00807985	P41743	P41743	KPCI_HUMAN	PRKCI	-0.188663	-0.12318	-0.0326676	-0.0510278	-0.0855031	-0.136961	-0.558716	-0.446378	-0.537451	-0.562525	-0.428169	-0.576092
0.0412118	-0.00809956	P13674	P13674	P4HA1_HUMAN	P4HA1	-0.357083	-0.308889	-0.27328	-0.363621	-0.343639	-0.417324	-0.223833	-0.330001	-0.327363	-0.415423	-0.235981	-0.254092
0.254044	-0.00819874	P14868	P14868	SYDC_HUMAN	DARS1	3.47593	3.47424	3.47113	3.51979	3.51306	3.44741	3.53462	3.5122	3.52278	3.53012	3.52143	3.49346
0.0274028	-0.00820192	Q04726	H0YKN8;H0YKT5;H0YL70;H0YNI7;H0YNT2;K7EMK7;Q04724;Q04725;Q04726;Q04727	TLE3_HUMAN	TLE3	-0.475366	-0.350968	-0.448871	-0.389629	-0.349161	-0.580901	-0.636849	-0.539731	-0.751083	-0.758265	-0.69906	-0.494943
0.020298	-0.0082105	P61218	P61218;U3KPY1;U3KQB0	RPAB2_HUMAN	POLR2F	0.942701	0.944746	0.923581	0.885545	-3.36874	0.885795	0.763873	0.674831	0.825273	0.8559	0.492303	0.891142
0.0372587	-0.0082283	Q9NXX6	Q9NXX6	NSE4A_HUMAN	NSMCE4A	-1.11019	-1.19322	-1.0656	-0.892278	-1.12907	-1.00796	-0.935923	-0.911022	-1.14584	-1.00637	-1.01902	-0.992073
0.177109	-0.00822926	P06493	A0A024QZP7;E5RIU6;P06493	CDK1_HUMAN	CDK1	3.71424	3.73805	3.74937	3.6802	3.69539	3.70326	3.18731	3.13377	3.17511	3.15759	3.14488	3.16903
0.185149	-0.00824451	P55786	A0A7I2V389;A0A7I2V3W8;A0A7I2V604;A6NEC2;E9PLK3;E9PP11;E9PPZ2;P55786	PSA_HUMAN	NPEPPS	2.49	2.52967	2.51529	2.51658	2.4909	2.47112	2.59803	2.56502	2.57678	2.54432	2.58045	2.59032
0.0367579	-0.00824515	Q6P4A7	B1AMV7;Q6P4A7	SFXN4_HUMAN	SFXN4	-1.27645	-1.08072	-1.34834	-1.65052	-1.11098	-1.42001	-0.911093	-0.670743	-0.865899	-0.806618	-0.86097	-0.804882
0.307332	-0.00826708	Q9H3U1	A0A1W2PNX8;Q9H3U1	UN45A_HUMAN	UNC45A	1.7743	1.82073	1.85935	1.84977	1.77448	1.75526	1.53406	1.54165	1.50898	1.51051	1.52354	1.52583
0.0624602	-0.00837167	Q9NX14	A0A8I5KQF7;A0A8I5KTD1;A0A8I5KTJ9;A0A8J8YU24;Q9NX14	NDUBB_HUMAN	NDUFB11	1.62636	1.82656	1.51642	1.7691	1.60385	1.74186	1.7298	1.58968	1.6413	1.62557	1.68957	1.62052
0.0992322	-0.00840537	P13010	P13010	XRCC5_HUMAN	XRCC5	4.24528	4.20642	4.26231	4.25376	4.24974	4.24609	4.41883	4.40015	4.33663	4.35556	4.41137	4.36346
0.0546162	-0.00843716	Q9Y3A5	Q9Y3A5	SBDS_HUMAN	SBDS	2.42928	2.41883	2.44193	2.42117	2.44253	2.38899	2.37711	2.38062	2.26619	2.282	2.30996	2.40665
0.359919	-0.00847975	P61158	B4DXW1;P61158	ARP3_HUMAN	ACTR3	3.69254	3.66187	3.7025	3.68903	3.69742	3.64902	3.79299	3.76191	3.76568	3.76551	3.766	3.76364
0.12349	-0.00850868	O60333	A0A087WWA3;O60333;Q4R9M9	KIF1B_HUMAN	KIF1B	0.332125	0.405206	0.46448	0.481102	0.474025	0.433194	0.146488	0.115263	0.0736632	0.13052	0.093267	0.0861006
0.115389	-0.00852489	P51809	P51809	VAMP7_HUMAN	VAMP7	0.49855	0.527413	0.451364	0.536487	0.527003	0.487321	0.64266	0.637866	0.582604	0.607828	0.582756	0.646972
0.211608	-0.00852712	Q5T4S7	Q5T4S7	UBR4_HUMAN	UBR4	1.15028	1.18289	1.16871	1.22036	1.21594	1.17465	1.21886	1.20668	1.17428	1.1871	1.20727	1.17987
0.0747391	-0.00857131	P28340	A0A087WYJ2;A0A2R8Y705;M0QXE6;M0QXQ2;M0QZR8;M0R2B7;P28340	DPOD1_HUMAN	POLD1	4.68729	4.67013	4.64096	4.62511	4.619	4.60603	4.35666	4.46515	4.38439	4.42659	4.40644	4.34746
0.111337	-0.00858847	P10644	K7EM13;K7EPB2;P10644	KAP0_HUMAN	PRKAR1A	2.84218	2.8466	2.89142	2.85363	2.88889	2.86483	2.51684	2.45213	2.50337	2.5164	2.48236	2.44782
0.0299712	-0.00870291	Q7Z4G4	K7EJQ4;K7ENP1;K7EPZ4;Q7Z4G4	TRM11_HUMAN	TRMT11	-1.45663	-1.48169	-1.43451	-1.4259	-1.43322	-1.34832	-1.59669	-1.52735	-1.40091	-1.54938	-1.36664	-1.63504
0.163321	-0.00873979	Q00839	A0A1W2PP34;A0A1W2PP35;A0A1W2PPH7;A0A1W2PPL4;A0A1W2PPS1;A0A1W2PQ74;A0A1W2PQD4;A0A1W2PQL0;A0A1W2PRZ7;A0A1X7SBS1;Q00839;Q5RI18	HNRPU_HUMAN	HNRNPU	5.17099	5.20377	5.1627	5.17082	5.16764	5.1772	5.12021	5.17156	5.10914	5.1366	5.121	5.1171
0.574362	-0.00879637	Q9NZL9	E5RJR3;Q9NZL9	MAT2B_HUMAN	MAT2B	2.42075	2.34951	2.37347	2.38092	2.37149	2.37476	2.43833	2.44231	2.44722	2.43906	2.42125	2.44116
0.0398255	-0.00883738	O15264	O15264	MK13_HUMAN	MAPK13	0.330827	0.294662	0.393336	0.3789	0.22819	0.276716	0.211859	0.106627	0.107819	0.107263	0.032639	0.259892
0.186167	-0.00885296	P07737	K7EJ44;P07737	PROF1_HUMAN	PFN1	6.68471	6.70309	6.76281	6.79418	6.74287	6.76475	6.76113	6.78619	6.81409	6.75913	6.78436	6.79136
0.140012	-0.00887299	A6NHR9	A0A8I5KQZ7;A0A8I5KRS9;A0A8I5KW02;A6NHR9;J3KTL8	SMHD1_HUMAN	SMCHD1	0.301573	0.276737	0.329721	0.319456	0.294651	0.302709	0.247671	0.218457	0.188549	0.239069	0.183815	0.205173
0.145138	-0.00888093	Q96SB4	H3BLV9;Q96SB4	SRPK1_HUMAN	SRPK1	1.05661	1.08937	1.08957	1.02724	1.04328	1.08058	0.949786	0.932971	0.93314	0.93854	0.962756	0.887959
0.0371734	-0.00890096	Q9NQT5	Q9NQT5	EXOS3_HUMAN	EXOSC3	0.565522	0.515362	0.546516	0.668471	0.70692	0.665312	0.522627	0.547364	0.705123	0.631033	0.468011	0.649367
0.0710257	-0.00893021	Q92620	Q92620	PRP16_HUMAN	DHX38	1.62136	1.6033	1.64338	1.59917	1.58296	1.57999	1.31733	1.34971	1.38732	1.27526	1.41068	1.34163
0.0597199	-0.00894133	P00441	H7BYH4;P00441	SODC_HUMAN	SOD1	4.40315	4.47943	4.46396	4.35077	4.42891	4.45793	4.52397	4.62432	4.55677	4.51872	4.64467	4.51484
0.034068	-0.00897853	P52756	C9J9P7;C9JFQ5;C9JR02;F8W910;F8WE23;P52756	RBM5_HUMAN	RBM5	-0.368549	-0.408349	-0.406634	-0.360968	-0.510894	-0.492097	-0.981546	-0.817512	-0.82545	-1.02621	-0.818498	-0.806736
0.0438505	-0.0090011	P19447	A0A2R8Y5L2;A0A2R8Y6W8;A0A2R8Y762;A0A2R8YES7;H7C309;P19447	ERCC3_HUMAN	ERCC3	-0.505175	-0.406816	-0.398988	-0.489245	-0.435991	-0.435897	-0.530241	-0.487606	-0.326627	-0.402868	-0.453012	-0.515597
0.0936698	-0.00903702	Q3LXA3	H0YCY6;I3L252;Q3LXA3	TKFC_HUMAN	TKFC	0.681935	0.726787	0.697237	0.701644	0.728858	0.707762	0.763508	0.783949	0.834292	0.828855	0.790848	0.734936
0.068617	-0.00905164	Q9Y3B4	Q9Y3B4	SF3B6_HUMAN	SF3B6	1.6205	1.54063	1.6094	1.50316	1.52124	1.56069	1.77152	1.67883	1.71543	1.7574	1.63861	1.74262
0.369204	-0.00906785	P07339	A0A1B0GV23;A0A1B0GVD5;A0A1B0GVP3;A0A1B0GW44;A0A1B0GWE8;C9JH19;F8W787;H7C469;P07339	CATD_HUMAN	CTSD	5.3852	5.35141	5.36075	5.392	5.36915	5.34717	5.15896	5.14523	5.17076	5.15365	5.13526	5.15884
0.0937122	-0.00907866	P11182	A0A7P0T9W1;A0A7P0Z494;P11182	ODB2_HUMAN	DBT	0.877108	0.955371	0.929286	1.03033	0.961839	0.964442	1.37684	1.33077	1.26666	1.2896	1.33278	1.32466
0.0394333	-0.00908343	O95825	A6NHJ8;A6NMA8;A6NND8;C9JAL0;C9JQD0;C9JZK8;C9K0F7;F8WF64;H7C3I5;H7C3S0;O95825	QORL1_HUMAN	CRYZL1	-1.03327	-1.26868	-0.85569	-1.27894	-1.19861	-1.2537	-1.0345	-1.24488	-0.994187	-1.11741	-1.09772	-1.08569
0.148385	-0.00913715	O60306	O60306	AQR_HUMAN	AQR	0.775713	0.770618	0.796993	0.781713	0.829464	0.841367	0.729181	0.746705	0.787281	0.71522	0.75677	0.763764
0.0312934	-0.00916862	Q9Y3S1	A6PVV2;E9PCD1;H0Y7R3;H0Y7T5;Q9Y3S1	WNK2_HUMAN	WNK2	-1.15055	-1.02199	-1.251	-1.06513	-1.11521	-1.25676	-1.26768	-1.18673	-1.43993	-1.21714	-1.27217	-1.43253
0.0147345	-0.00922871	P49842	A0A140T8X5;A0A140TA37;B7ZLI8;P49842	STK19_HUMAN	STK19	-1.20143	-1.67118	-1.78918	-1.55302	-1.51701	-1.44026	-2.88868	-2.64492	-2.32241	-2.67358	-2.38872	-2.82139
0.318724	-0.00923951	P33316	A0A0C4DGL3;H0YKC5;H0YKI0;H0YMM5;H0YMP1;H0YNJ9;H0YNW5;P33316	DUT_HUMAN	DUT	3.27414	3.33188	3.34715	3.40842	3.30048	3.26787	3.03477	3.04081	3.06378	3.02398	3.05141	3.03625
0.0118736	-0.00935968	Q9NSY0	Q9NSY0	NRBP2_HUMAN	NRBP2	-3.27561	-3.00975	-3.26256	-3.41106	-3.54584	-3.69864	-3.27903	-2.88651	-3.67962	-3.11856	-3.5308	-3.22387
0.10528	-0.0093689	Q12888	A6NNK5;Q12888	TP53B_HUMAN	TP53BP1	0.812797	0.769533	0.763747	0.790536	0.790646	0.713199	0.484772	0.556675	0.541249	0.473282	0.552495	0.528812
0.0256849	-0.00939083	Q587I9	Q587I9	SFT2C_HUMAN	SFT2D3	-0.842884	-0.780849	-0.807109	-0.894576	-0.911264	-1.02018	-0.76163	-0.88428	-0.579746	-0.899704	-0.747875	-0.606249
0.157413	-0.00943216	Q8WYP5	Q8WYP5	ELYS_HUMAN	AHCTF1	0.385008	0.357731	0.440704	0.365536	0.388421	0.374435	0.409111	0.463433	0.48017	0.438883	0.454031	0.431503
0.00996531	-0.0094401	O15156	O15156	ZBT7B_HUMAN	ZBTB7B	-1.83895	-1.83378	-2.19154	-1.9794	-2.05091	-1.58776	-2.74586	-2.23023	-1.92334	-2.16389	-2.70366	-2.0602
0.0507227	-0.00946267	A0A0A0MR33;A0A0C4DFM0;G3V267;G3V4T6;G3V5T0	A0A0A0MR33;A0A0C4DFM0;G3V267;G3V4T6;G3V5T0	A0A0A0MR33_HUMAN;A0A0C4DFM0_HUMAN;G3V267_HUMAN;G3V4T6_HUMAN;G3V5T0_HUMAN	GSTZ1	1.22911	1.14162	1.1552	1.06197	1.24784	1.08625	1.35382	1.24897	1.41741	1.39454	1.3436	1.25366
0.0278923	-0.00948016	A7E2V4	A7E2V4;H7C453;S4R393;S4R3B3;S4R3H3;S4R3U7;S4R410	ZSWM8_HUMAN	ZSWIM8	-1.54746	-1.60336	-1.35354	-1.71802	-1.67568	-1.75461	-2.09538	-2.09402	-1.85809	-2.1776	-2.00418	-1.89416
0.081957	-0.00948747	O94888	C9JAT7;O94888	UBXN7_HUMAN	UBXN7	0.616312	0.558737	0.522752	0.509023	0.408412	0.458859	0.55263	0.438085	0.48922	0.508845	0.506821	0.435806
0.0693985	-0.00956535	O75410	D6RAA5;E7EMZ9;E7ET87;E7EVI4;E9PBC6;H0Y9C3;O75410;O95359;Q4VXL4;Q4VXL8	TACC1_HUMAN	TACC1	0.0726638	-0.0595837	0.00809431	0.0160451	-0.0795207	-0.0413852	0.0795436	0.177279	0.164286	0.0808935	0.108017	0.203502
0.0491116	-0.00959365	Q92754	Q92754	AP2C_HUMAN	TFAP2C	0.90207	0.801677	0.969751	1.05943	0.900597	0.882524	0.982928	0.825228	0.782234	0.813506	0.906945	0.841158
0.0992913	-0.00962607	P06454	B8ZZQ6;P06454	PTMA_HUMAN	PTMA	6.35081	6.22587	6.27961	6.37912	6.29966	6.27336	6.02834	6.08726	6.02305	5.99177	6.02985	6.08816
0.0811076	-0.00963402	Q04206	A0A087X0W8;E9PKH5;Q04206;Q2TAM5	TF65_HUMAN	RELA	0.52179	0.374256	0.58513	0.569126	0.524117	0.547231	0.273935	0.257257	0.332406	0.320375	0.20826	0.30606
0.00843545	-0.00965913	Q96RD7	Q96RD7	PANX1_HUMAN	PANX1	-1.75327	-1.78414	-1.71896	-2.0735	-1.86245	-1.78678	-1.78676	-1.68866	-1.84874	-1.34208	-1.48386	-2.5272
0.127662	-0.00968901	P00390	P00390	GSHR_HUMAN	GSR	2.93695	3.00159	3.00964	3.05391	2.964	3.03552	3.2178	3.19624	3.12753	3.15919	3.17686	3.17644
0.056008	-0.0097688	O94925	H7BZD1;O94925	GLSK_HUMAN	GLS	0.825495	0.876475	0.899833	0.906902	0.833202	0.848844	0.795146	0.80324	0.718288	0.654925	0.813006	0.819437
0.0665404	-0.00976976	Q8WZ82	Q8WZ82	OVCA2_HUMAN	OVCA2	0.039701	-0.190196	-0.0724349	-0.121093	-0.0749202	-0.25562	-0.27861	-0.159893	-0.188601	-0.232956	-0.273982	-0.149475
0.0675957	-0.00979932	Q9NPJ6	Q9NPJ6	MED4_HUMAN	MED4	-0.415046	-0.414957	-0.215455	-0.571827	-0.424319	-0.573797	-0.428104	-0.285882	-0.305082	-0.392382	-0.346607	-0.309477
0.050959	-0.00984796	Q86WB0	C9J0I9;Q86WB0	ZC3C1_HUMAN	ZC3HC1	0.279922	0.295917	0.230762	0.318859	0.410846	0.324489	0.368261	0.315795	0.208316	0.268229	0.217925	0.376676
0.0396146	-0.00986799	Q6P2C8	A0A494C0K7;Q6P2C8	MED27_HUMAN	MED27	-1.37419	-1.16757	-1.20272	-1.30766	-1.18468	-1.04013	-1.14661	-1.25045	-1.40924	-1.25121	-1.2337	-1.35099
0.0572688	-0.00992012	Q14320	B0S8I6;Q14320;Q9Y247	FA50A_HUMAN	FAM50A	1.07712	1.03972	1.035	1.07852	1.03486	0.982434	0.747177	0.906498	0.756543	0.850815	0.782124	0.747519
0.117647	-0.00993156	O00566	O00566;U3KQ48	MPP10_HUMAN	MPHOSPH10	0.28844	0.24677	0.369163	0.233959	0.273797	0.258337	0.274466	0.275526	0.331504	0.267663	0.252403	0.331635
0.0311615	-0.00994555	O00142	A0A0A0MSY7;A0A7I2V5P3;A0A7I2V5S4;A0A7P0MLU2;A0A7P0PE46;A0A7P0SB82;H3BP77;J3KS73;J3QL12;J3QRP0;O00142	KITM_HUMAN	TK2	-0.140532	-0.127871	-0.0544553	-0.196589	-0.181801	-0.187014	0.0323062	-0.178526	0.174643	-0.0425234	-0.0218158	0.0629253
0.0194078	-0.00994714	Q53FV1	A0A1B0GXE7;F6WST4;Q53FV1;Q9P0S3	ORML2_HUMAN	ORMDL2	-2.24657	-2.49189	-2.48665	-2.69396	-2.41547	-2.57233	-2.13321	-1.81709	-2.31185	-1.91991	-2.15588	-2.21621
0.146972	-0.00998147	Q16576	E9PC52;Q16576;Q5JP01	RBBP7_HUMAN	RBBP7	4.83534	4.82624	4.78322	4.81628	4.76985	4.77861	4.55645	4.59063	4.52481	4.53011	4.58059	4.53124
0.103588	-0.0100727	O15118	K7EQ23;O15118	NPC1_HUMAN	NPC1	-0.324366	-0.352283	-0.296824	-0.409036	-0.406887	-0.488724	0.6624	0.701694	0.587345	0.645754	0.654398	0.621068
0.0581956	-0.0101442	P11234	C9J6B1;C9JPE8;C9JQB3;C9JYR1;H7C3P7;P11233;P11234	RALB_HUMAN	RALB	3.63953	3.65054	3.58169	3.69398	3.70833	3.66991	3.74107	3.71567	3.68122	3.60863	3.69114	3.80776
0.451369	-0.0102231	P08758	D6RBE9;D6RBL5;P08758	ANXA5_HUMAN	ANXA5	4.77674	4.74872	4.79145	4.73475	4.7375	4.68938	5.0461	5.04479	5.06126	5.02658	5.03995	5.05496
0.0248498	-0.0102685	Q9BXI6	B5MD46;F8W9Y7;F8WCD1;H0Y2U5;H0Y5R9;H7C1Q1;H7C471;Q9BXI6	TB10A_HUMAN	TBC1D10A	-0.210601	-0.171577	-0.169885	-0.249096	-0.355499	-0.306432	-0.472064	-0.50859	-0.0953765	-0.304316	-0.357223	-0.445298
0.03179	-0.0102889	Q96AT9	C9IYE8;C9IZU8;C9J6A7;C9J8S0;C9J9T0;E7ESZ6;Q96AT9	RPE_HUMAN	RPE	0.114568	0.341921	0.303633	0.245819	0.266267	0.172308	0.106825	0.21739	0.35437	0.18244	0.0929751	0.372303
0.0736275	-0.0104125	Q96T60	A0A0D9SFD6;A0A0D9SFL2;M0R3C8;Q96T60	PNKP_HUMAN	PNKP	0.611728	0.600801	0.680389	0.669554	0.62233	0.68363	0.561764	0.542373	0.44379	0.465914	0.478412	0.572364
0.0319483	-0.0104373	Q9H944	A0A804HK38;A6PVP4;B7ZBQ1;B7ZBQ3;Q9H944	MED20_HUMAN	MED20	-1.33246	-1.3583	-1.13207	-1.63306	-1.12626	-1.00797	-1.23606	-1.04448	-1.04464	-1.24071	-0.943672	-1.1721
0.190021	-0.010452	P63000	B1AH77;B1AH78;B1AH80;J3KSC4;J3QLK0;P15153;P60763;P63000	RAC1_HUMAN	RAC1	4.04586	3.99785	4.03276	3.99742	4.02143	3.91698	4.05594	4.02694	4.00787	4.01166	3.99752	4.05022
0.226151	-0.0105015	P37837	P37837	TALDO_HUMAN	TALDO1	4.84166	4.83951	4.84161	4.8653	4.8809	4.82004	4.99923	4.9807	4.97949	4.94513	4.97899	5.00379
0.234131	-0.0105371	P30153	B3KQV6;P30153	2AAA_HUMAN	PPP2R1A	3.71213	3.7205	3.76129	3.72401	3.74408	3.70748	3.60483	3.59679	3.60317	3.57687	3.62588	3.57042
0.32418	-0.0105556	P55884	C9JQN7;C9JZG1;P55884	EIF3B_HUMAN	EIF3B	3.28892	3.28999	3.29107	3.29741	3.27685	3.27516	3.21669	3.199	3.19106	3.17665	3.18527	3.21316
0.0753628	-0.0105677	Q8IV36	Q8IV36;X6R4D2	HID1_HUMAN	HID1	2.81469	2.79871	2.84776	2.78861	2.84988	2.85061	2.75984	2.621	2.61264	2.6456	2.63814	2.67804
0.018299	-0.010609	Q8TB40	Q8TB40	ABHD4_HUMAN	ABHD4	-0.883723	-1.20527	-1.20677	-1.09397	-0.951308	-0.972159	-1.10846	-1.50951	-1.42758	-1.12777	-1.63724	-1.31237
0.0201307	-0.0106112	Q07820	A0A087WT64;A0A7I2V2W2;Q07820	MCL1_HUMAN	MCL1	-1.84	-1.88833	-1.86476	-2.02787	-1.93691	-2.05259	-1.73039	-1.64568	-2.14526	-2.01536	-1.74159	-1.79621
0.0260737	-0.0106513	Q9UJX5	Q9UJX5	APC4_HUMAN	ANAPC4	-1.07567	-0.964276	-0.928339	-1.08038	-0.956916	-0.922173	-0.886876	-1.12741	-1.25955	-1.24269	-1.10691	-0.956182
0.0331493	-0.0106881	O00178	O00178	GTPB1_HUMAN	GTPBP1	0.191715	0.275712	0.262757	0.224462	0.0382648	0.289338	0.288634	0.0464253	0.270584	0.0874186	0.339355	0.146805
0.0285604	-0.0107218	Q9UDY4	Q9UDY4	DNJB4_HUMAN	DNAJB4	1.23168	1.13091	1.27422	1.18745	1.2872	1.33037	1.50302	1.40387	1.28293	1.22333	1.34156	1.59277
0.222873	-0.0107562	Q9UQN3	A0A087WW88;Q9UQN3	CHM2B_HUMAN	CHMP2B	0.86021	0.732547	0.811115	0.726442	0.686503	0.652339	0.645636	0.616338	0.636892	0.644547	0.589485	0.632566
0.402712	-0.0107787	P49368	B4DUR8;E9PQ35;E9PRC8;P49368;Q5SZW8;Q5SZX6	TCPG_HUMAN	CCT3	4.244	4.25543	4.25201	4.2901	4.27617	4.28014	4.35779	4.33037	4.34622	4.35017	4.32518	4.3267
0.132858	-0.0108595	P45974	P45974	UBP5_HUMAN	USP5	2.99755	2.97268	3.00531	3.01269	2.986	2.96265	2.95965	2.88175	2.86475	2.88506	2.90558	2.88293
0.0507944	-0.0108604	Q9BRP4	F5H0C4;Q9BRP4	PAAF1_HUMAN	PAAF1	-0.587157	-0.45317	-0.547569	-0.473953	-0.462416	-0.561944	0.0259185	-0.160011	0.0446019	-0.0445061	0.0193639	-0.0969296
0.292071	-0.0109256	Q9BPW9	C9J430;Q9BPW9	DHRS9_HUMAN	DHRS9	2.01049	1.98797	2.03855	1.97551	1.9602	1.94514	3.01201	3.03285	2.98788	2.98864	3.01486	2.99647
0.0665425	-0.0109711	Q9NZD8	H3BRR0;Q9NZD8	SPG21_HUMAN	SPG21	0.117486	0.106586	0.14874	-0.0150723	0.019815	-0.000136852	0.029407	0.0621114	0.142448	0.114223	0.113123	-0.0262928
0.0405964	-0.0110079	Q96LL9	Q96LL9	DJC30_HUMAN	DNAJC30	-1.63239	-1.40818	-1.3471	-1.27214	-1.37385	-1.42381	-1.089	-1.21037	-1.4055	-1.25115	-1.24618	-1.24056
0.106559	-0.0110194	Q9Y394	H0YJ66;H0YJR8;Q9Y394	DHRS7_HUMAN	DHRS7	2.05275	2.12324	2.0854	2.11238	2.12891	2.16628	2.1289	2.16309	2.20829	2.21347	2.13643	2.11733
0.132138	-0.0110629	O75439	F8WAZ6;F8WBE1;F8WEA6;G3V0E4;O75439	MPPB_HUMAN	PMPCB	1.42483	1.40965	1.44658	1.4372	1.46548	1.49915	1.31765	1.34757	1.27501	1.26697	1.29598	1.3441
0.247712	-0.011089	Q13148	A0A087WX29;A0A087WYY0;A0A087X260;A0A0A0MSV7;A0A0A0N0M3;B1AKP7;G3V162;K7EJ99;K7EJM5;K7EN94;Q13148	TADBP_HUMAN	TARDBP	2.4987	2.44829	2.42042	2.50986	2.49212	2.44745	2.33976	2.30278	2.33763	2.30543	2.29994	2.34153
0.0658251	-0.0110998	Q9P2X0	Q9P2X0	DPM3_HUMAN	DPM3	0.331778	0.273546	0.0983977	0.180077	0.241692	0.276152	0.742671	0.541033	0.647074	0.616924	0.638969	0.641585
0.0197386	-0.0111001	Q9NPH3	C9J1D9;Q9NPH3	IL1AP_HUMAN	IL1RAP	-0.643307	-0.553774	-0.740077	-0.735216	-0.858588	-0.711868	-0.792028	-0.898536	-1.30131	-1.14905	-0.803274	-1.07285
0.175595	-0.0111094	P11717	P11717	MPRI_HUMAN	IGF2R	-0.464771	-0.444817	-0.496393	-0.450838	-0.507755	-0.47009	-1.39955	-1.35857	-1.43043	-1.43106	-1.39338	-1.39744
0.080776	-0.0111125	Q00169	Q00169	PIPNA_HUMAN	PITPNA	0.033051	-0.00091362	-0.11303	0.107464	0.0223327	0.0531573	0.019937	0.153395	0.111738	0.129035	0.0315137	0.0911837
0.0604768	-0.0111513	Q12765	B8ZZP4;C9J7U9;C9K052;Q12765	SCRN1_HUMAN	SCRN1	0.962897	0.99789	1.01563	1.08883	1.11116	1.04141	0.831905	0.927389	0.943331	0.963682	0.920043	0.785446
0.0911352	-0.0111901	Q9H1E3	Q9H1E3	NUCKS_HUMAN	NUCKS1	3.23968	3.16917	3.14048	3.27321	3.25822	3.24381	3.75618	3.74186	3.73229	3.76448	3.78554	3.64674
0.0819038	-0.011192	P62253	P62253	UB2G1_HUMAN	UBE2G1	1.2031	1.1562	0.988902	1.26242	1.09262	1.09969	1.27612	1.22675	1.21639	1.19388	1.17464	1.31716
0.092498	-0.0112654	P78316	E9PFK5;P78316	NOP14_HUMAN	NOP14	-0.479173	-0.53901	-0.56716	-0.603827	-0.537775	-0.462048	-0.437001	-0.436862	-0.47423	-0.430664	-0.542868	-0.408357
0.00869947	-0.0112724	Q56A73	Q56A73	SPIN4_HUMAN	SPIN4	-3.21856	-3.31679	-2.87198	-2.97135	-3.47622	-2.56597	-3.02844	-2.85389	-3.68942	-2.6764	-3.84367	-3.08549
0.103344	-0.0113074	Q9Y2J8	Q9Y2J8	PADI2_HUMAN	PADI2	1.76471	1.6636	1.69529	1.77398	1.76125	1.72576	1.70673	1.6925	1.74501	1.66392	1.67083	1.77556
0.0730895	-0.0113169	Q12849	H0Y8R1;H0YAK1;H0YAM1;Q12849	GRSF1_HUMAN	GRSF1	2.22671	2.18297	2.29161	2.28689	2.23033	2.18312	2.02669	2.14346	1.978	2.00006	2.03396	2.08018
0.0568824	-0.0113335	O15116	E5RH18;E5RJ47;O15116	LSM1_HUMAN	LSM1	0.191422	0.186043	0.0765634	0.0688367	0.127308	0.0764985	0.0740743	0.255614	0.0449338	0.0760508	0.143944	0.120626
0.0529427	-0.0113618	Q9Y6A4	Q9Y6A4	CFA20_HUMAN	CFAP20	0.700667	0.682621	0.784008	0.646903	0.653497	0.650713	0.847217	0.798382	0.64923	0.756623	0.676353	0.827767
0.0361776	-0.0113662	Q96B97	Q5JPT2;Q5VSN0;Q96B97	SH3K1_HUMAN	SH3KBP1	0.140581	-0.166938	0.0128503	-0.0931172	-0.119512	-0.20156	-0.0170846	0.277624	0.0683331	0.0371218	0.219212	0.0384398
0.02372	-0.0114342	Q8IVQ6	Q8IVQ6	ZDH21_HUMAN	ZDHHC21	-0.9164	-0.86554	-0.88827	-0.971004	-1.06535	-1.06419	-0.754048	-1.10659	-0.619984	-0.958477	-0.840871	-0.715574
0.236695	-0.0115722	P29373	P29373;Q5SYZ4	RABP2_HUMAN	CRABP2	4.8425	4.86774	4.89705	4.9261	4.88425	4.8694	4.56553	4.54206	4.51078	4.5299	4.54565	4.50811
0.0523994	-0.0115792	Q96T88	A0A087WTW0;A0A087WVR3;A0A087WWG9;Q96T88	UHRF1_HUMAN	UHRF1	-0.324898	-0.269495	-0.323392	-0.386417	-0.364716	-0.313126	-1.44976	-1.66382	-1.55418	-1.64219	-1.57146	-1.48886
0.232931	-0.011603	Q8WXF1	Q8WXF1;X6RDA4	PSPC1_HUMAN	PSPC1	2.49059	2.46871	2.50586	2.506	2.48853	2.39145	2.4272	2.45515	2.43552	2.45798	2.42844	2.39664
0.0425029	-0.0116059	Q9NWZ3	Q9NWZ3	IRAK4_HUMAN	IRAK4	0.327871	0.246053	0.120748	0.432833	0.532582	0.273336	0.487023	0.420203	0.183315	0.374754	0.351491	0.329477
0.0347363	-0.011644	Q15121	Q15121	PEA15_HUMAN	PEA15	-0.657053	-0.53414	-0.368831	-0.499405	-0.623341	-0.493029	-0.889196	-1.07244	-0.720739	-0.98912	-0.913082	-0.815108
0.438915	-0.011665	P49207	P49207	RL34_HUMAN	RPL34	4.11476	4.08415	4.09613	4.12714	4.09683	4.11106	4.18182	4.16514	4.1652	4.14275	4.17711	4.1573
0.0512236	-0.011679	Q93096	A0A0D9SGK2;Q93096	TP4A1_HUMAN	PTP4A1	0.596315	0.8571	0.673419	0.727096	0.751432	0.650307	0.735373	0.740507	0.664611	0.84115	0.586703	0.677601
0.149469	-0.0117524	Q9Y679	Q9Y679	AUP1_HUMAN	AUP1	0.603432	0.53447	0.599498	0.549708	0.516785	0.501731	0.387627	0.437308	0.389433	0.357607	0.381778	0.439726
0.188462	-0.0117566	Q01130	J3KP15;J3QL05;Q01130	SRSF2_HUMAN	SRSF2	4.40586	4.43017	4.49123	4.50632	4.4181	4.33365	4.51048	4.56831	4.565	4.54534	4.50731	4.55587
0.0668527	-0.0117674	P09001	E7ETU7;E9PF06;H0Y9G6;P09001	RM03_HUMAN	MRPL3	0.540745	0.63382	0.636232	0.569785	0.717035	0.609321	0.781464	0.669959	0.569115	0.667315	0.658245	0.659676
0.0187619	-0.0117881	Q5T1C6	Q5T1C6	THEM4_HUMAN	THEM4	-2.70472	-2.43013	-2.32576	-2.49362	-1.89094	-1.97476	-2.13292	-1.75965	-2.12427	-1.68876	-2.11389	-2.24955
0.114487	-0.0118214	Q9BSR8	H7C0D5;Q9BSR8	YIPF4_HUMAN	YIPF4	0.546796	0.560881	0.423699	0.511898	0.613535	0.387532	0.654707	0.68897	0.758555	0.650982	0.689556	0.726231
0.109245	-0.0118275	Q9Y5K5	H0Y4E0;H0Y4K0;H0Y636;H0Y6Y4;Q5LJA5;Q5LJA9;Q9Y5K5	UCHL5_HUMAN	UCHL5	1.90433	1.99498	1.9484	1.94355	1.95427	1.92283	1.91024	1.9819	1.86989	1.95001	1.87785	1.89869
0.0775784	-0.0118434	Q14807	A0A8I5KQ45;A0A8I5KRF7;A0A8I5KSP6;A0A8I5KTF7;A0A8I5KW08;A0A8I5KXF2;A0A8I5KXF9;A0A8I5QJC5;A0A8I5QJF2;A0A8I5QKY3;A0A8I5QL17;H3BRB3;Q14807	KIF22_HUMAN	KIF22	0.195124	0.314936	0.251156	0.187267	0.281287	0.215218	-0.114303	-0.0888934	0.0476108	-0.100686	-0.0530372	-0.0373926
0.27229	-0.01185	Q99613	B5ME19;Q99613	EIF3C_HUMAN	EIF3C	3.0566	3.05531	3.07109	3.09946	3.09609	3.06203	3.03879	3.08322	3.03416	3.02798	3.05451	3.03815
0.712904	-0.011941	P29692	A0A087X1X7;E9PK01;E9PQZ1;E9PRY8;H0YE58;P29692	EF1D_HUMAN	EEF1D	4.7554	4.7763	4.80732	4.7938	4.79368	4.76539	4.89716	4.90988	4.88901	4.89181	4.89098	4.87744
0.391159	-0.0120039	P41252	A0A0A0MSX9;A0A804HHW9;A0A804HIG2;A0A804HIV9;A0A804HJ36;A0A804HJN6;A0A804HK69;A0A804HKU1;A0A804HL54;J3KR24;P41252	SYIC_HUMAN	IARS1	3.23235	3.24343	3.24459	3.27816	3.27212	3.24277	3.35124	3.31519	3.31712	3.32636	3.31353	3.30765
0.129579	-0.0120157	Q15428	Q15428	SF3A2_HUMAN	SF3A2	1.67757	1.69667	1.68049	1.79118	1.76139	1.75766	1.98301	2.0075	1.98112	2.02505	1.91477	1.99576
0.0558207	-0.0120195	P45877	P45877	PPIC_HUMAN	PPIC	1.72909	1.54812	1.60907	1.66967	1.59809	1.58301	1.12384	1.23626	1.25335	1.16274	1.10262	1.31203
0.476497	-0.0120573	P49588	A0A6Q8PF33;A0A6Q8PFK3;A0A6Q8PFY2;A0A6Q8PGB5;A0A6Q8PGE8;A0A6Q8PGN5;A0A6Q8PGR9;A0A6Q8PH44;A0A6Q8PHJ2;A0A6Q8PHP7;H3BPK7;P49588	SYAC_HUMAN	AARS1	3.13107	3.12831	3.18686	3.18288	3.17527	3.17059	3.34772	3.35551	3.3246	3.31886	3.33726	3.33554
0.0851134	-0.0120579	Q8IWE2	Q8IWE2	NXP20_HUMAN	FAM114A1	0.930811	0.865225	0.951313	1.02163	1.02931	0.841336	1.21362	1.09876	1.08288	1.12107	1.06928	1.16874
0.100593	-0.0120675	Q14790	E7EQ01;E7EQ06;E7ETB7;E7EVN1;Q14790	CASP8_HUMAN	CASP8	-0.158467	-0.053977	-0.151544	-0.200125	-0.261544	-0.118589	-0.335203	-0.30478	-0.342489	-0.421179	-0.285736	-0.31176
0.0179664	-0.0120732	Q8TCA0	Q8TCA0;X6RK58	LRC20_HUMAN	LRRC20	-2.48731	-2.65483	-2.61457	-2.51854	-2.98502	-3.03116	-2.84602	-2.68564	-2.39056	-3.01035	-2.49263	-2.45546
0.0929139	-0.0121358	P43155	A0A7P0T9E7;A0A7P0T9R9;A0A7P0TAQ4;A0A7P0TAR1;A0A7P0TBF3;H0Y4Z7;P43155	CACP_HUMAN	CRAT	1.16983	1.19195	1.17014	1.18652	1.10267	1.19319	1.39753	1.33929	1.35035	1.37706	1.40769	1.266
0.050205	-0.012152	Q5K4L6	H7BZH4;Q5K4L6;X6R3N0	S27A3_HUMAN	SLC27A3	0.194431	0.0483789	0.233894	0.16968	0.118337	0.122736	0.168686	-0.0228686	-0.0329604	0.000686646	-0.0479007	0.123615
0.116926	-0.0122792	Q9HA64	I3L139;I3L2G3;I3L3W5;Q9HA64	KT3K_HUMAN	FN3KRP	0.875574	0.833424	0.855692	0.880468	0.912829	0.85991	1.02117	1.1031	1.02295	1.01637	1.0903	1.00371
0.123791	-0.0123841	Q13033	G3V340;G3V3G7;Q13033	STRN3_HUMAN	STRN3	0.187923	0.245772	0.233746	0.356824	0.302639	0.243199	0.255204	0.215019	0.298026	0.290749	0.195049	0.245298
0.119087	-0.0123917	Q03518	A0A140T9T7;Q03518	TAP1_HUMAN	TAP1	1.77502	1.75906	1.79476	1.62341	1.76564	1.6231	1.61675	1.71377	1.63504	1.61364	1.68926	1.62549
0.0451553	-0.0124369	Q13362	H0YJ49;H0YJ75;H0YN84;Q13362	2A5G_HUMAN	PPP2R5C	0.714975	0.693501	0.786069	0.556455	0.747373	0.748116	0.181432	0.339381	0.502581	0.29887	0.33271	0.354504
0.0732983	-0.0124992	A0MZ66	A0MZ66	SHOT1_HUMAN	SHTN1	0.818919	0.802607	0.813533	0.787446	0.800332	0.810254	0.492605	0.542511	0.403193	0.471327	0.540493	0.38899
0.0851078	-0.0125103	Q9Y608	Q9Y608	LRRF2_HUMAN	LRRFIP2	-0.965383	-0.858957	-0.747337	-0.854258	-0.966202	-0.888981	-0.764112	-0.72377	-0.840755	-0.797235	-0.851976	-0.716957
0.0189684	-0.0125459	O43572	E7EMD6;J3QRM7;O43572	AKA10_HUMAN	AKAP10	-1.8376	-1.87196	-1.76242	-1.89819	-1.7388	-1.88206	-1.7327	-2.03572	-2.29878	-1.76925	-2.27752	-2.05806
0.118673	-0.0126333	P39687	H0YN26;O43423;P39687	AN32A_HUMAN	ANP32A	4.07334	3.99041	4.02088	4.01751	4.03218	4.02485	4.15746	4.13066	4.25282	4.17025	4.18598	4.14682
0.117879	-0.012634	Q14444	E9PLA9;G3V153;Q14444	CAPR1_HUMAN	CAPRIN1	2.85074	2.83309	2.85463	2.87763	2.78537	2.81664	2.46125	2.58672	2.49601	2.48296	2.52142	2.50169
0.0370528	-0.012688	Q8NBK3	F5GXA0;Q8NBK3	SUMF1_HUMAN	SUMF1	-1.32099	-1.48913	-1.44584	-1.54585	-1.36914	-1.14485	-1.23218	-1.04013	-1.4	-1.26464	-1.13678	-1.30895
0.419404	-0.0127598	O95782	O95782	AP2A1_HUMAN	AP2A1	2.76549	2.8126	2.80131	2.8304	2.77328	2.82159	2.80922	2.82021	2.81235	2.82621	2.78729	2.79
0.0571839	-0.0128266	Q9UGN5	G3V167;Q9UGN5	PARP2_HUMAN	PARP2	-0.232188	-0.282913	0.00930262	-0.332189	-0.21776	-0.0958018	-0.141621	-0.159575	0.0656714	-0.075429	-0.0526643	-0.145911
0.176628	-0.0128434	Q15642	M0R0F9;Q15642;W4VSQ9	CIP4_HUMAN	TRIP10	1.14793	1.14548	1.17775	1.11009	1.14993	1.10635	1.09931	1.17154	1.1679	1.15679	1.10694	1.13649
0.27319	-0.0128609	P47897	A0A0U1RQE9;A0A0U1RQM8;A0A0U1RQT0;A0A0U1RRI9;A0A1B0GVU9;C9J165;P47897	SYQ_HUMAN	QARS1	3.08326	3.10076	3.09598	3.11423	3.09017	3.0615	3.01231	3.01796	3.00422	2.96184	3.01946	3.01461
0.0911622	-0.0129077	Q9HCD5	Q9HCD5	NCOA5_HUMAN	NCOA5	0.333723	0.321941	0.270625	0.345846	0.448088	0.381011	0.273777	0.283453	0.16917	0.259063	0.268617	0.159997
0.0977072	-0.012934	Q969Q0	H0Y5B4;H7BZ11;J3KQN4;P83881;Q969Q0	RL36L_HUMAN	RPL36AL	2.35209	2.41849	2.43353	2.44237	2.5059	2.43425	2.3694	2.52634	2.47963	2.42763	2.4512	2.45774
0.312843	-0.0129766	P61978	P61978;Q5T6W2	HNRPK_HUMAN	HNRNPK	5.5	5.52645	5.51841	5.5069	5.48669	5.45129	5.39438	5.44425	5.41075	5.39479	5.42044	5.39522
0.122024	-0.0129779	Q86U42	A0A7I2V383;A6NDY0;B4DEH8;G3V4T2;Q86U42	PABP2_HUMAN	PABPN1	2.50238	2.59194	2.58005	2.57634	2.49703	2.53248	2.62288	2.73264	2.63743	2.63068	2.63615	2.68719
0.262168	-0.0129938	Q16719	Q16719	KYNU_HUMAN	KYNU	3.59118	3.57072	3.59206	3.51412	3.54506	3.52786	3.82124	3.769	3.78735	3.79089	3.75456	3.79316
0.00778608	-0.0130024	Q8TDJ6	H0YLM8;Q8TDJ6	DMXL2_HUMAN	DMXL2	-2.34394	-1.97886	-2.38087	-1.97838	-2.01308	-2.55642	-2.62668	-1.79619	-2.7467	-1.89574	-3.32171	-1.99112
0.0482592	-0.0130173	Q9Y3E0	F5H6U7;G3V1U5;Q9Y3E0	GOT1B_HUMAN	GOLT1B	-0.775669	-0.599889	-0.816157	-0.67629	-0.665845	-0.365511	-0.127859	0.118358	-0.0126538	-0.0902195	-0.068007	0.0970201
0.168034	-0.0130199	O15091	A0A0A0MTQ0;O15091	MRPP3_HUMAN	PRORP	0.40195	0.324615	0.309967	0.493351	0.377709	0.435916	0.111071	0.064465	0.142266	0.0994339	0.0580325	0.121276
0.0449545	-0.0130224	Q9UI14	M0R3D4;Q9UI14	PRAF1_HUMAN	RABAC1	0.558683	0.898049	0.805326	0.513056	0.613355	0.744762	0.903894	1.11603	1.2155	1.00856	1.0536	1.13419
0.0583892	-0.0130444	Q9UHR5	J3QQJ0;Q9UHR5	S30BP_HUMAN	SAP30BP	-0.10177	0.0368738	0.106804	-0.0533195	0.012362	0.0193505	-0.0553775	0.0758586	0.189606	0.117959	0.0158839	0.0371113
0.167577	-0.0130733	P25788	G3V3W4;G3V5N4;P25788	PSA3_HUMAN	PSMA3	3.14808	3.13571	3.15593	3.13964	3.19108	3.1957	3.29021	3.23676	3.30523	3.25059	3.30529	3.23711
0.070925	-0.0130854	Q93100	Q93100	KPBB_HUMAN	PHKB	0.120314	0.0948057	0.0738282	0.122588	0.00388384	-0.0219607	-0.0806231	-0.12081	-0.154475	-0.21166	-0.17146	-0.012044
0.457907	-0.0131051	Q86VP6	A0A0C4DGH5;Q86VP6	CAND1_HUMAN	CAND1	2.80208	2.79777	2.83652	2.84313	2.83867	2.81504	2.93489	2.96626	2.93373	2.92163	2.94317	2.93076
0.431295	-0.0131133	P08238	P07900;P08238;Q14568;Q58FF8	HS90B_HUMAN	HSP90AB1	7.06931	7.05042	7.07578	7.0493	7.0384	7.03561	7.08639	7.07157	7.05774	7.03939	7.07298	7.06398
0.185869	-0.0131419	O75223	M0QZK8;O75223	GGCT_HUMAN	GGCT	2.99576	2.95765	2.92092	3.00254	2.99632	3.02644	3.22342	3.14993	3.14236	3.15717	3.14618	3.17293
0.0151083	-0.0131505	Q9Y618	A0A384DVL6;C9J0Q5;C9J7T7;C9JE98;C9JQE8;Q9Y618	NCOR2_HUMAN	NCOR2	-1.9144	-1.92526	-2.28977	-2.1004	-2.28868	-2.11489	-2.21756	-1.91777	-2.53154	-2.0621	-1.95783	-2.68639
0.0879979	-0.0131661	O15551	O14493;O15551;O95484;P56747	CLD3_HUMAN	CLDN3	4.42774	4.43192	4.4112	4.50668	4.38106	4.41023	4.51316	4.52259	4.64323	4.58208	4.57633	4.48108
0.0290264	-0.0133012	Q8N5F7	A0A494C050;Q8N5F7	NKAP_HUMAN	NKAP	-1.55182	-1.4429	-1.44227	-1.4547	-1.52681	-1.26854	-1.36727	-1.70889	-1.77544	-1.80656	-1.54386	-1.54108
0.428576	-0.013339	O43795	E9PDF6;H7C2Y7;O43795	MYO1B_HUMAN	MYO1B	2.6902	2.70497	2.73544	2.67902	2.70284	2.65362	2.58944	2.5523	2.57889	2.56634	2.56881	2.54546
0.033699	-0.0133467	Q9NPI6	Q9NPI6	DCP1A_HUMAN	DCP1A	-0.0556302	-0.132739	-0.0648026	-0.0897088	-0.102821	-0.160567	-0.271386	-0.327427	-0.242017	-0.240713	-0.543062	-0.0970955
0.0781278	-0.0134382	Q13084	A2IDC6;A2IDC7;Q13084;Q4TT37	RM28_HUMAN	MRPL28	0.011991	-0.0381231	-0.138303	-0.0689511	0.00120783	-0.0421824	-0.0146432	0.0742431	-0.0950484	-0.000686646	-0.0957799	0.0207033
0.051309	-0.0134668	O00507	O00507	USP9Y_HUMAN	USP9Y	0.839188	0.579638	0.682445	0.520487	0.696889	0.644511	0.338405	0.461254	0.35972	0.52339	0.353885	0.241703
0.474439	-0.013498	Q06210	A0A6I8PRN4;A0A6I8PTT9;Q06210	GFPT1_HUMAN	GFPT1	2.38229	2.42735	2.42379	2.40298	2.40474	2.40318	2.75291	2.75197	2.7602	2.72041	2.76218	2.742
0.113146	-0.0135883	P36543	P36543	VATE1_HUMAN	ATP6V1E1	1.18763	1.31071	1.2775	1.3147	1.31836	1.25746	1.21798	1.19515	1.30181	1.2426	1.16786	1.26372
0.591124	-0.0138369	O75083	O75083	WDR1_HUMAN	WDR1	4.24651	4.21242	4.26176	4.21357	4.22833	4.21934	4.2685	4.23934	4.2449	4.23899	4.24537	4.22686
0.301754	-0.0138493	Q99543	F2Z3H0;F2Z3N9;H7C3L7;Q99543	DNJC2_HUMAN	DNAJC2	0.856143	0.958923	0.956927	0.91395	0.968829	1.02336	0.982266	0.975461	0.989912	0.965158	0.939116	1.00182
0.0879229	-0.013916	Q92882	Q92882	OSTF1_HUMAN	OSTF1	1.41406	1.61154	1.55521	1.57364	1.58512	1.48699	1.34735	1.45812	1.41637	1.37224	1.48153	1.32632
0.841029	-0.0139558	Q96G03	Q96G03	PGM2_HUMAN	PGM2	2.33971	2.32368	2.35488	2.32943	2.35054	2.32272	2.44515	2.45223	2.43039	2.4228	2.42624	2.43686
0.0229961	-0.0139701	A0A2R8YE54;E5KLJ9	A0A2R8YE54;E5KLJ9	A0A2R8YE54_HUMAN;E5KLJ9_HUMAN	OPA1	-1.93867	-2.22922	-2.5651	-2.1542	-2.39258	-2.44404	-1.67474	-2.297	-2.25309	-2.04235	-2.1489	-2.07549
0.215844	-0.0139793	P09972	A8MVZ9;P09972	ALDOC_HUMAN	ALDOC	2.81967	2.92944	2.86978	2.87501	2.83008	2.78214	3.267	3.27545	3.33983	3.26501	3.29967	3.27565
0.0977789	-0.0139866	P28676	H7BXD5;H7C2Z6;P28676	GRAN_HUMAN	GCA	1.40946	1.40728	1.36487	1.34133	1.37321	1.37093	1.21894	1.2764	1.33802	1.33928	1.21842	1.23371
0.101302	-0.0141029	Q8TEB1	H0YKR8;H0YL64;H0YLH4;H0YM56;H0YM86;H0YMN6;H0YN21;H0YN92;H0YNS2;Q8TEB1	DCA11_HUMAN	DCAF11	-0.165816	-0.0996275	-0.0317683	-0.151457	-0.0938172	-0.260073	-0.153874	-0.246464	-0.131387	-0.123996	-0.244571	-0.205467
0.0664469	-0.0141306	P53671	B5MC51;P53671	LIMK2_HUMAN	LIMK2	-0.750884	-0.696322	-0.657309	-0.729224	-0.731098	-0.800693	-0.901742	-0.75978	-0.991251	-0.95976	-0.874206	-0.861198
0.0184472	-0.0141322	Q7Z6M4	B4DKD5;B5MBW3;C9JX74;E7EW93;H7C316;Q7Z6M4	MTEF4_HUMAN	MTERF4	-2.17528	-1.8167	-2.04525	-2.025	-2.14313	-2.17129	-2.10099	-2.03931	-1.7827	-1.86912	-2.44241	-1.65388
0.278714	-0.0141401	O75131	A0A087WYQ3;E5RHZ0;H0YB26;O75131	CPNE3_HUMAN	CPNE3	3.25793	3.31029	3.26259	3.2655	3.30416	3.25038	3.27398	3.2299	3.22757	3.20336	3.24957	3.23611
0.0954837	-0.0141417	Q9NVI1	A0A6Q8PGF4;A0A6Q8PH09;F8W7R3;H3BP78;Q9NVI1	FANCI_HUMAN	FANCI	-0.657798	-0.641093	-0.706585	-0.699984	-0.704	-0.631899	-1.1283	-1.10969	-1.19656	-1.11913	-1.25054	-1.10732
0.220651	-0.0142247	Q14008	H0YDX5;Q14008	CKAP5_HUMAN	CKAP5	1.62414	1.63043	1.65509	1.6191	1.62601	1.62575	1.62593	1.5903	1.55024	1.56096	1.56348	1.59935
0.323827	-0.0142733	Q5VZK9	A0A0U1RQQ1;Q5VZK9	CARL1_HUMAN	CARMIL1	0.470545	0.478369	0.542867	0.533774	0.488925	0.437717	0.487116	0.515131	0.456501	0.480886	0.475468	0.459574
0.215339	-0.0142965	O75663	O75663	TIPRL_HUMAN	TIPRL	1.93828	1.99153	2.02134	1.99579	1.99127	2.00382	2.0243	1.98744	1.93719	1.97642	1.95845	1.97118
0.0135222	-0.0143096	Q15170	Q15170	TCAL1_HUMAN	TCEAL1	-2.98457	-2.59477	-3.02767	-3.03754	-2.87886	-3.35972	-3.40178	-3.00505	-2.86762	-3.01406	-2.61859	-3.68474
0.448627	-0.0143464	Q9HAV4	H0Y9I3;Q9HAV4	XPO5_HUMAN	XPO5	1.21963	1.14541	1.1647	1.22226	1.22351	1.16482	0.970181	0.964684	0.937681	0.924508	0.950476	0.954522
0.219177	-0.0143687	Q9Y4W6	A0A8I5KVV1;A0A8I5QJR7;Q9Y4W6	AFG32_HUMAN	AFG3L2	1.52107	1.51916	1.53593	1.54925	1.51342	1.48032	1.65338	1.5819	1.59596	1.60892	1.60954	1.56966
0.0444617	-0.0143843	P07902	A0A8I5KVJ6;F2Z2X9;G3V223;G3V3U5;G3V4G9;P07902	GALT_HUMAN	GALT	-1.59409	-1.56422	-1.01411	-1.35021	-1.43941	-1.62926	-1.31648	-1.27623	-1.35517	-1.12329	-1.38002	-1.48773
0.431105	-0.0143855	P00966	P00966;Q5T6L5;Q5T6L6	ASSY_HUMAN	ASS1	4.2537	4.29016	4.29969	4.29125	4.29412	4.3176	4.38049	4.39319	4.35439	4.34451	4.37064	4.36975
0.032388	-0.0144119	A0A0C4DG89	A0A0C4DG89	A0A0C4DG89_HUMAN	DDX46	-2.23266	-1.93995	-2.21228	-2.09117	-2.03846	-2.48674	-2.38498	-2.73019	-2.78974	-2.52143	-2.80038	-2.62633
0.0424279	-0.0144221	Q7Z4F1	H0YHW7;Q7Z4F1	LRP10_HUMAN	LRP10	-1.60918	-1.1565	-1.4993	-1.5154	-1.53253	-1.49897	-1.59426	-1.8283	-1.44299	-1.65964	-1.57809	-1.67108
0.140837	-0.0145229	O00139	A0A6Q8PFA6;A0A6Q8PG37;A0A6Q8PGH7;A0A6Q8PH57;D6R9M0;O00139	KIF2A_HUMAN	KIF2A	0.219331	0.23011	0.144633	0.205127	0.243394	0.125496	0.0673814	0.0791078	-0.00392103	0.0881271	0.014153	-0.00328064
0.226322	-0.0145229	O43809	O43809	CPSF5_HUMAN	NUDT21	2.88151	2.86913	2.93315	2.90142	2.84526	2.90697	2.94225	2.97032	2.91903	2.92211	2.96747	2.89845
0.222286	-0.0145706	P83436	P83436	COG7_HUMAN	COG7	0.819974	0.779625	0.829066	0.837479	0.773005	0.772411	0.815982	0.883482	0.862557	0.808446	0.861907	0.847957
0.0325793	-0.014582	Q7Z589	E9PMC9;H0YCS3;H0YET8;Q7Z589	EMSY_HUMAN	EMSY	-1.74396	-1.87782	-1.70053	-1.91235	-1.96471	-2.0898	-2.07189	-1.92978	-1.59052	-1.97312	-1.85523	-1.80758
0.060547	-0.0146052	P15328	P15328	FOLR1_HUMAN	FOLR1	-0.360593	-0.632558	-0.280443	-0.198697	-0.593422	-0.494075	-0.538967	-0.465539	-0.390835	-0.500765	-0.346025	-0.592367
0.164793	-0.0146443	Q9NTZ6	Q9NTZ6	RBM12_HUMAN	RBM12	0.79318	0.83526	0.803107	0.839288	0.792594	0.803187	0.752933	0.783866	0.735986	0.795433	0.74324	0.69018
0.368302	-0.01465	P18031	P18031	PTN1_HUMAN	PTPN1	1.98235	2.01619	1.99947	2.00136	1.98953	2.03562	1.945	1.95219	1.94706	1.92753	1.90827	1.9645
0.0745188	-0.0146596	Q86XA9	F5H619;H7C5W6;Q86XA9	HTR5A_HUMAN	HEATR5A	-1.17089	-1.11241	-1.1824	-1.09019	-1.32326	-1.16281	-1.33621	-1.41033	-1.43574	-1.50373	-1.29142	-1.4311
0.221626	-0.0146894	P50851	A0A494C0R9;A0A494C1L5;E9PEM5;P50851	LRBA_HUMAN	LRBA	1.22606	1.20384	1.25311	1.20134	1.15169	1.19941	1.09319	1.12284	1.12413	1.08236	1.06815	1.14558
0.416061	-0.0146933	Q14103	H0Y8G5;H0YA96;Q14103	HNRPD_HUMAN	HNRNPD	4.88184	4.8222	4.85293	4.82749	4.7512	4.78697	4.95127	4.99739	4.95988	4.94997	4.94958	4.96492
0.0880814	-0.014733	Q96AD5	Q96AD5	PLPL2_HUMAN	PNPLA2	-0.320814	-0.345693	-0.319425	-0.269633	-0.431571	-0.388899	-0.188368	-0.138383	-0.0408139	-0.203686	-0.144734	-0.063345
0.349043	-0.0147429	O15042	E7ET15;H7C4V2;O15042	SR140_HUMAN	U2SURP	1.3589	1.33886	1.38687	1.40378	1.37646	1.33063	1.41371	1.45987	1.4311	1.41365	1.44202	1.40479
0.0604461	-0.0147457	P56937	P56937	DHB7_HUMAN	HSD17B7	-0.34967	-0.326034	-0.248091	-0.329779	-0.326696	-0.236676	0.138828	0.241236	-0.0139184	0.0580893	0.075706	0.188113
0.225313	-0.0147972	P45973	P45973	CBX5_HUMAN	CBX5	1.15219	1.08463	1.12548	1.16384	1.13113	1.10582	1.11034	1.19	1.14862	1.12508	1.15759	1.12189
0.107324	-0.0148458	Q9NX18	F5GYJ5;Q9NX18	SDHF2_HUMAN	SDHAF2	-0.0971246	-0.153797	-0.261955	-0.193034	-0.191478	-0.322427	0.158216	0.0849032	0.22841	0.196228	0.103006	0.127758
0.24421	-0.0149266	O95394	A0A087WT27;A0A494C0G1;A0A494C1E2;A0A494C1Q4;H0Y987;J3KN95;O95394	AGM1_HUMAN	PGM3	2.08439	2.07584	2.03283	2.03926	2.04196	2.06791	2.42618	2.45317	2.38615	2.42029	2.42207	2.37836
0.102397	-0.0149415	Q13595	Q13595	TRA2A_HUMAN	TRA2A	1.80079	1.79263	1.89294	1.67973	1.7863	1.78999	1.81134	1.7229	1.81055	1.68443	1.83234	1.78319
0.198805	-0.0149425	P67936	A0A2R8Y5V9;A0A2R8YE05;A0A2R8YH90;A0A2R8YHD2;A0A5F9UN72;K7ENT6;K7EPB9;P67936	TPM4_HUMAN	TPM4	5.66425	5.71231	5.70962	5.61586	5.67038	5.60482	5.61387	5.70736	5.65214	5.63035	5.63552	5.66266
0.182077	-0.0149469	P22061	A0A0A0MRJ6;A0A3F2YNX8;F6S8N6;P22061	PIMT_HUMAN	PCMT1	3.20421	3.22567	3.21778	3.3091	3.25929	3.26947	3.39579	3.44694	3.33979	3.3704	3.38504	3.38223
0.0721432	-0.0149492	Q9H2P9	Q9H2P9	DPH5_HUMAN	DPH5	-0.319851	-0.381992	-0.397545	-0.299701	-0.451515	-0.507484	-0.225194	-0.300122	-0.381036	-0.428962	-0.279932	-0.242305
0.0730383	-0.0149965	Q9NQZ5	C9JTD3;Q9NQZ5	STAR7_HUMAN	STARD7	-0.563869	-0.466853	-0.468505	-0.427095	-0.661515	-0.598958	-0.102648	-0.0694633	-0.278636	-0.128338	-0.227257	-0.140141
0.43924	-0.0150112	P21399	P21399	ACOHC_HUMAN	ACO1	1.60494	1.59231	1.58832	1.68036	1.63874	1.61127	1.61629	1.64083	1.61471	1.6306	1.58926	1.60694
0.185307	-0.0150143	P00846	P00846	ATP6_HUMAN	MT-ATP6	2.50814	2.5592	2.53087	2.59016	2.59855	2.53685	2.86573	2.80505	2.77242	2.79922	2.77445	2.82449
0.0355312	-0.0150242	Q9NVH0	A0A8I5KSH7;Q9NVH0	EXD2_HUMAN	EXD2	-0.925893	-1.17712	-1.01972	-0.958463	-0.812456	-0.986644	-1.00533	-1.1355	-1.43062	-1.20577	-1.32352	-1.08723
0.15244	-0.0150305	P46976	P46976	GLYG_HUMAN	GYG1	0.903177	1.04553	0.904322	1.22582	1.16453	1.15586	1.65561	1.65219	1.6219	1.69711	1.60641	1.58109
0.573698	-0.0151443	P16144	P16144	ITB4_HUMAN	ITGB4	2.20692	2.20283	2.1794	2.1366	2.12418	2.08842	1.88455	1.91993	1.89709	1.89245	1.88926	1.87444
0.0228008	-0.0151682	Q9UHB7	Q9UHB7	AFF4_HUMAN	AFF4	-1.30474	-1.50482	-1.25074	-0.975396	-1.53571	-1.26071	-1.09373	-1.8206	-1.36612	-1.41112	-1.34533	-1.56951
0.233787	-0.0151974	P67775	H0YBN9;P62714;P67775	PP2AA_HUMAN	PPP2CA	2.88544	2.83507	2.84872	2.89058	2.85786	2.90283	2.75188	2.77286	2.71779	2.72227	2.70406	2.77062
0.00661461	-0.0152102	H0Y3A4;H0YA66	H0Y3A4;H0YA66	H0Y3A4_HUMAN;H0YA66_HUMAN	ANK3	-4.07147	-4.1309	-3.91163	-4.90697	-3.83972	-2.69386	-4.46895	-3.73656	-3.75282	-2.82868	-5.29632	-3.87895
0.0864694	-0.0152461	O75381	K7EK59;O75381	PEX14_HUMAN	PEX14	1.02572	1.09167	1.11629	1.0625	0.981337	0.910855	1.18898	1.38282	1.35258	1.30615	1.25911	1.31337
0.0485785	-0.0152464	P21709	P21709	EPHA1_HUMAN	EPHA1	-1.54608	-1.75461	-1.6336	-1.46239	-1.70383	-1.46227	-1.78199	-1.90883	-1.5563	-1.79071	-1.79931	-1.70284
0.204915	-0.0152671	Q63HN8	A0A0A0MTC1;A0A0A0MTR7;I3L3H9;Q63HN8	RN213_HUMAN	RNF213	0.155475	0.215385	0.135665	0.179101	0.167758	0.172178	0.013165	0.0158172	0.0926986	0.00321674	0.0274634	0.0451994
0.176533	-0.0152775	P23921	E9PL69;P23921	RIR1_HUMAN	RRM1	1.18966	1.2662	1.26213	1.23189	1.19263	1.21019	0.971807	0.893265	0.867428	0.879346	0.894533	0.912789
0.0948127	-0.0152788	O14925	O14925;Q5SRD1	TIM23_HUMAN	TIMM23	1.0878	1.13006	1.16623	1.13518	1.06341	1.13636	1.19479	1.1899	1.13617	1.13684	1.26153	1.07666
0.106806	-0.0153068	Q86UW9	E7ET89;Q75MM6;Q86UW9	DTX2_HUMAN	DTX2	-1.55704	-1.33442	-1.10834	-1.40267	-1.44976	-1.32933	-1.10801	-1.20826	-1.21612	-1.12324	-1.25519	-1.19988
0.303363	-0.015379	Q9BW92	Q9BW92	SYTM_HUMAN	TARS2	0.94245	1.02799	1.04206	1.01551	1.06744	1.02662	0.94187	0.926351	0.907001	0.939368	0.877233	0.912484
0.178565	-0.015453	P52597	P52597	HNRPF_HUMAN	HNRNPF	3.17773	3.15119	3.19136	3.15292	3.16614	3.12089	2.99993	3.10159	3.04877	3.04057	3.00652	3.05684
0.0731635	-0.0154613	P50895	A0A087WXM8;P50895	BCAM_HUMAN	BCAM	0.409209	0.362298	0.452667	0.416576	0.422148	0.46493	-0.405715	-0.362659	-0.22223	-0.439177	-0.325691	-0.27212
0.0516607	-0.0154718	Q96H22	H3BRU7;Q96H22	CENPN_HUMAN	CENPN	-1.90247	-1.6642	-1.77298	-1.44733	-1.79846	-1.93574	-1.92134	-1.71049	-1.71539	-1.64597	-1.87891	-1.86877
0.0219592	-0.0154947	Q96II8	Q96II8	LRCH3_HUMAN	LRCH3	-2.17528	-1.85092	-1.99118	-2.17015	-2.08841	-2.14908	-2.23164	-2.92518	-2.45365	-2.78333	-2.46663	-2.407
0.011317	-0.0155102	Q8IYL3	A0A7P0T887;A0A7P0T8I3;A0A7P0T8M5;A0A7P0TAC3;A0A7P0TAV4;Q8IYL3	CA174_HUMAN	C1orf174	-2.92826	-2.71034	-2.91424	-2.74497	-3.18433	-3.03553	-2.59589	-3.18031	-2.75898	-2.44959	-2.43705	-3.69508
0.128894	-0.0155865	O95232	C9JL41;D6RDI2;H7C5U7;J3KPP4;O95232	LC7L3_HUMAN	LUC7L3	1.44803	1.40781	1.33788	1.39119	1.40366	1.4521	1.40958	1.36613	1.43837	1.3283	1.46212	1.37689
0.0771058	-0.0155999	P22830	A0A499FJN5;K7ELX4;P22830	HEMH_HUMAN	FECH	0.236252	0.333261	0.199311	0.346349	0.268075	0.241137	0.337324	0.364801	0.243417	0.39719	0.314152	0.1874
0.0408527	-0.015605	Q96F63	Q96F63	CCD97_HUMAN	CCDC97	-0.793628	-0.679019	-0.774559	-0.826903	-0.811634	-0.627831	-1.05456	-0.936798	-1.1233	-1.26873	-0.861852	-1.03089
0.372715	-0.015638	P62937	A0A7I2V5J5;C9J5S7;F8WE65;P62937	PPIA_HUMAN	PPIA	7.90505	7.87859	7.93154	7.9749	7.90492	7.86591	7.97056	8.0268	8.00369	7.97187	7.99319	7.98907
0.0286367	-0.0156469	Q969V5	Q969V5	MUL1_HUMAN	MUL1	-1.28413	-1.51702	-1.63645	-1.46019	-1.36787	-1.82667	-1.27429	-1.47438	-1.06915	-1.25005	-1.55027	-1.06444
0.16855	-0.0157086	O14936	A0A2R8YE77;A0A2R8YEJ7;A0A2R8YEK3;A0A2R8YFN5;A0A2R8YGH2;A0A2U3TZM1;A0A2U3TZM4;A0A2U3TZN6;A0A7I2RJN6;O14936;Q5JS79	CSKP_HUMAN	CASK	1.73239	1.76449	1.78224	1.76801	1.73748	1.79416	1.81741	1.79686	1.81305	1.8514	1.79716	1.73164
0.307098	-0.0157429	Q14839	A0A0C4DGG9;A0A2R8Y212;A0A2R8Y425;A0A2R8Y445;A0A2R8Y4X2;A0A2R8Y521;A0A2R8Y5J0;A0A2R8Y5M9;A0A2R8Y7I0;A0A2R8Y7M9;A0A2R8Y8C1;A0A2R8YD40;A0A2R8YDJ9;A0A2R8YDW2;A0A2R8YE38;A0A2R8YER1;A0A2R8YFD8;A0A2R8YFK9;A0A2U3TZM0;F5GWX5;Q14839	CHD4_HUMAN	CHD4	2.04724	2.05346	2.04635	2.08009	2.07923	2.08871	1.87487	1.85427	1.83613	1.87045	1.83823	1.80936
0.130596	-0.0157436	Q9Y5P6	A0A7I2V4B5;A0A7I2YQI5;Q9Y5P6	GMPPB_HUMAN	GMPPB	2.72574	2.70498	2.73254	2.78819	2.72574	2.76685	3.00973	3.04275	2.97091	3.05927	2.92369	2.9932
0.158344	-0.0157932	P52292	A0A7I2V351;A0A7I2V3Z3;A0A7I2V487;A0A7I2YQE1;P52292	IMA1_HUMAN	KPNA2	3.08096	3.13549	3.11754	3.12621	3.08791	3.04376	2.54869	2.56845	2.47662	2.47793	2.50592	2.56254
0.134919	-0.0158396	Q9UBF2	Q9UBF2	COPG2_HUMAN	COPG2	1.53555	1.53052	1.55451	1.54606	1.49315	1.5126	1.44704	1.3259	1.3237	1.34947	1.37512	1.32453
0.0186049	-0.0158927	Q92636	Q92636	FAN_HUMAN	NSMAF	-3.08644	-2.2057	-2.63139	-3.2618	-2.42968	-2.74889	-2.63105	-3.31398	-2.56141	-2.58112	-2.8667	-3.1063
0.412148	-0.0159626	Q86X29	Q86X29;S4R3V8	LSR_HUMAN	LSR	0.75127	0.677578	0.685801	0.705765	0.592498	0.604399	0.747092	0.793453	0.761764	0.763466	0.757464	0.733491
0.135084	-0.0159839	Q9UBE0	B3KNJ4;M0QX65;M0QZS6;M0R054;Q9UBE0	SAE1_HUMAN	SAE1	1.75283	1.79625	1.79111	1.75643	1.73729	1.73903	1.74367	1.79454	1.67927	1.68423	1.70748	1.77782
0.240996	-0.0160014	P20839	A0A3B3IRL5;C9J381;P20839	IMDH1_HUMAN	IMPDH1	1.77287	1.75684	1.87455	1.83089	1.82355	1.80076	1.87824	1.83142	1.89313	1.86002	1.8163	1.87846
0.262051	-0.0160017	O75400	A0A7N4I394;O75400	PR40A_HUMAN	PRPF40A	1.90533	1.86724	1.85796	1.92994	1.90967	1.81883	2.03083	2.02323	2.04706	2.03192	2.04906	1.97214
0.359209	-0.0160112	P50991	P50991	TCPD_HUMAN	CCT4	4.38716	4.40646	4.41149	4.45092	4.41898	4.384	4.50868	4.47601	4.48307	4.4827	4.49444	4.44258
0.139333	-0.0160246	P62330	P62330	ARF6_HUMAN	ARF6	2.79543	2.89446	2.79505	2.91209	2.84264	2.86591	2.80293	2.7626	2.66622	2.72249	2.75236	2.70884
0.095333	-0.0160281	Q14493	E7EUV9;F8W8D3;H0YAE8;Q14493	SLBP_HUMAN	SLBP	-0.712507	-0.763863	-0.86663	-0.70771	-0.935031	-0.806322	-1.289	-1.32297	-1.23948	-1.36853	-1.19109	-1.33992
0.0733375	-0.0160793	Q96ME1	H0Y6I6;Q96ME1	FXL18_HUMAN	FBXL18	0.542207	0.402687	0.522374	0.407948	0.547955	0.525384	0.229049	0.296947	0.463979	0.307082	0.261688	0.372968
0.527859	-0.0161397	P50395	P50395	GDIB_HUMAN	GDI2	4.85372	4.83317	4.83424	4.80813	4.83127	4.81643	4.99626	4.95204	4.96162	4.95251	4.95357	4.95542
0.0342399	-0.0161661	O43513	E5RIE8;O43513	MED7_HUMAN	MED7	-2.73685	-3.06841	-2.67458	-2.20723	-2.33042	-2.2883	-2.21477	-2.48887	-2.46107	-2.15036	-2.6038	-2.45904
0.0773425	-0.0162268	Q96BP2	Q96BP2	CHCH1_HUMAN	CHCHD1	-0.280612	-0.411541	-0.363463	-0.260478	-0.475318	-0.437646	0.0726838	-0.0662913	0.0637059	-0.00416946	0.113898	-0.0883102
0.363456	-0.0162325	Q15645	H0YAL2;Q15645	PCH2_HUMAN	TRIP13	5.11272	5.1478	5.1444	5.13704	5.14839	5.13269	5.16491	5.15054	5.12503	5.15934	5.11233	5.12011
0.398044	-0.0162395	Q93008	O00507;Q93008	USP9X_HUMAN	USP9X	2.14231	2.10201	2.11057	2.08463	2.11098	2.11579	1.85526	1.85587	1.81158	1.80649	1.83296	1.83454
0.0424853	-0.0162729	O75970	B7ZB24;F5H1U9;F8WDQ8;H0YGQ3;H0YH70;O75970	MPDZ_HUMAN	MPDZ	-1.0716	-1.04576	-1.22527	-1.07538	-1.14617	-1.17335	-1.30892	-1.67029	-1.4798	-1.65425	-1.39221	-1.46138
0.0486964	-0.0163212	Q03111	Q03111	ENL_HUMAN	MLLT1	-0.424037	-0.657697	-0.837982	-0.516039	-0.722804	-0.591779	-0.783433	-0.672397	-0.653071	-0.576696	-0.651221	-0.929948
0.154107	-0.0163349	P17252	J3KRN5;P17252	KPCA_HUMAN	PRKCA	-1.01642	-0.873848	-0.994923	-0.929833	-0.867976	-0.84706	-0.987821	-0.96088	-0.945369	-0.950954	-0.936309	-1.05581
0.334224	-0.0163956	Q86UP2	G3V4Y7;Q86UP2	KTN1_HUMAN	KTN1	2.51321	2.52404	2.53077	2.55021	2.47587	2.48681	2.45133	2.46357	2.48184	2.46031	2.47361	2.41363
0.0925855	-0.0164404	P35813	E9PKB5;P35813	PPM1A_HUMAN	PPM1A	0.795402	0.702287	0.784552	0.660287	0.754321	0.75017	0.682822	0.636962	0.5448	0.694434	0.593675	0.527154
0.0757847	-0.0164512	Q9BWU0	A0A087WWF4;A0A087X0M4;Q9BWU0	NADAP_HUMAN	SLC4A1AP	0.237502	0.478204	0.304365	0.267783	0.142941	0.254111	0.179575	0.0734792	0.0841765	0.00966263	0.231174	0.0470409
0.0611465	-0.016482	O95239	O95239;Q2VIQ3	KIF4A_HUMAN	KIF4A	-0.443538	-0.434342	-0.394051	-0.414358	-0.498563	-0.52185	-0.928076	-0.979309	-1.14528	-1.16658	-0.980839	-0.954689
0.193156	-0.0164951	Q12846	A0A087WWW0;C9JFM5;H3BMK2;Q12846	STX4_HUMAN	STX4	0.101517	0.0692558	0.063889	0.251537	0.0642161	0.105156	0.409944	0.319665	0.318528	0.356348	0.32847	0.313834
0.224468	-0.0165593	Q13190	H7C3X5;Q13190	STX5_HUMAN	STX5	0.64142	0.623949	0.581748	0.592165	0.523428	0.531293	0.784836	0.726415	0.737744	0.697089	0.727457	0.774772
0.391445	-0.0165809	P62829	C9JD32;J3KT29;J3KTJ3;J3QQT9;P62829	RL23_HUMAN	RPL23	4.31064	4.27257	4.35349	4.35221	4.36011	4.26978	4.30075	4.27866	4.26574	4.2387	4.28934	4.26736
0.033817	-0.0166391	Q6ZRI6	H3BMJ2;Q6ZRI6	CO039_HUMAN	C15orf39	-0.106133	-0.290526	-0.160298	-0.314833	-0.785432	-0.344427	-0.641041	-0.335669	-0.135496	-0.516459	-0.397619	-0.248045
0.0568864	-0.0166457	P42356	P42356	PI4KA_HUMAN	PI4KA	-0.36387	-0.388138	-0.397775	-0.414265	-0.467775	-0.411297	-0.825654	-0.985329	-0.838185	-1.07346	-0.800719	-0.824924
0.758379	-0.016668	P43243	A0A0R4J2E8;A8MXP9;B3KM87;D6R991;D6RBI2;D6RBK5;D6RE02;D6REM6;D6RIA2;H0Y8T4;P43243	MATR3_HUMAN	MATR3	4.11418	4.0915	4.0982	4.09844	4.07583	4.05283	3.90192	3.89925	3.90452	3.87179	3.90476	3.87915
0.163449	-0.0167608	P49721	A0A087WVV1;P49721	PSB2_HUMAN	PSMB2	3.93679	3.89967	3.91017	3.98145	3.95162	3.94362	4.06204	4.0784	4.03196	3.97372	4.05087	4.09753
0.218219	-0.0167859	Q9BSJ8	Q9BSJ8	ESYT1_HUMAN	ESYT1	1.87947	1.88787	1.90458	1.9327	1.90944	1.8665	1.9501	1.93478	1.9627	1.88035	1.93693	1.97995
0.0576233	-0.0168235	Q8TCC3	B8ZZV5;Q8TCC3	RM30_HUMAN	MRPL30	-0.651724	-0.481956	-0.606935	-0.512089	-0.724951	-0.794748	-0.504734	-0.444637	-0.6394	-0.381084	-0.640594	-0.617562
0.0764954	-0.0168355	Q9UL40	B7Z6B6;B7Z6Q2;D6RJ07;Q9UL40	ZN346_HUMAN	ZNF346	0.697564	0.670042	0.753454	0.732937	0.656895	0.637922	0.503879	0.552176	0.653727	0.592999	0.637729	0.428548
0.157036	-0.0169465	Q8N131	E9PKT4;Q8N131	PORIM_HUMAN	TMEM123	0.388896	0.358358	0.533376	0.364425	0.32034	0.390976	0.929878	0.946117	0.893951	0.890628	0.977509	0.850969
0.35629	-0.0169767	Q9Y5B9	Q9Y5B9	SP16H_HUMAN	SUPT16H	2.10635	2.08049	2.10852	2.17336	2.1609	2.15462	2.37869	2.3894	2.36466	2.33191	2.35475	2.39516
0.303381	-0.017019	O75475	O75475	PSIP1_HUMAN	PSIP1	2.49388	2.49546	2.51458	2.5047	2.4823	2.50246	2.48407	2.55148	2.54775	2.51986	2.51426	2.49812
0.200326	-0.017072	Q9Y365	F5GWK5;F5GY11;F5H0V7;F5H1Z6;F5H8G1;F5H8H3;H0YFF3;H0YGA9;H0YH17;Q9Y365	STA10_HUMAN	STARD10	1.12037	1.08653	1.06809	1.13419	1.09256	1.05542	1.0799	1.11385	1.14291	1.07346	1.14942	1.06257
0.127419	-0.0170727	Q9NQ55	A0A0A6YYI3;A0A0B4J1V8;Q9NQ55	SSF1_HUMAN	PPAN	0.171402	0.149899	0.0273423	0.0173326	0.118804	0.149288	0.223783	0.181016	0.0829396	0.1482	0.189123	0.0991983
0.224081	-0.017073	P13928	A0A075B752;A0A087WTN9;A0A087WUP0;B4DTF2;P13928;Q5VT79	ANXA8_HUMAN	ANXA8	1.24902	1.17417	1.28401	1.1684	1.19693	1.20381	1.52463	1.502	1.45463	1.45545	1.51959	1.45499
0.246316	-0.0170908	Q9Y281	Q9Y281	COF2_HUMAN	CFL2	0.18981	0.207245	0.31876	0.319679	0.27355	0.26835	0.250772	0.239866	0.198517	0.257285	0.188512	0.192085
0.284035	-0.0170908	O75821	K7EL20;K7ENA8;K7EP16;K7ER90;O75821	EIF3G_HUMAN	EIF3G	2.25831	2.37609	2.34223	2.32955	2.32131	2.33963	2.324	2.34199	2.31934	2.29595	2.28105	2.35706
0.0980794	-0.0172052	P08237	A0A2R8Y891;F8VZI0;P08237	PFKAM_HUMAN	PFKM	0.897311	0.981009	0.978316	0.968412	0.929224	0.984111	1.14026	0.981652	0.953829	0.965996	1.00876	1.04937
0.326425	-0.017272	O94855	E9PDM8;O94855	SC24D_HUMAN	SEC24D	1.05105	1.11239	1.15392	1.15531	1.07807	1.17529	1.61378	1.57227	1.56093	1.57588	1.53604	1.58325
0.961813	-0.0173019	O43776	O43776	SYNC_HUMAN	NARS1	3.21603	3.23276	3.22603	3.25477	3.22768	3.20248	3.42906	3.43781	3.42184	3.40339	3.40724	3.42618
0.32233	-0.0173413	B1AK88	B1AK88	B1AK88_HUMAN	CAPZB	2.54393	2.69344	2.69966	2.70739	2.69163	2.69632	2.77251	2.76804	2.82265	2.79135	2.77453	2.7453
0.0996555	-0.0173798	P00167	P00167	CYB5_HUMAN	CYB5A	1.72962	1.72676	1.72178	1.85549	1.67024	1.78517	1.86957	1.83351	1.84335	1.85712	1.71417	1.92301
0.164736	-0.0174246	Q14919	C9JCC6;E9PNC7;E9PQX9;Q14919	NC2A_HUMAN	DRAP1	1.09198	1.04895	1.20285	1.12171	1.24693	1.12241	1.28262	1.21671	1.3066	1.19415	1.29197	1.26754
0.183069	-0.0174592	Q13557	A0A2Q3DQE3;A0A804CJ50;D6R938;E9PBG7;E9PF82;H0Y6G2;H0Y9C2;H7BXS4;H7BZC6;Q13554;Q13555;Q13557;Q5SWX3;Q8WU40	KCC2D_HUMAN	CAMK2D	0.755882	0.673044	0.798584	0.830353	0.820514	0.817415	0.59004	0.490641	0.519649	0.555252	0.510257	0.482443
0.28301	-0.0174685	P51610	A6NEM2;P51610	HCFC1_HUMAN	HCFC1	1.60652	1.59436	1.54021	1.52395	1.58785	1.53634	1.59641	1.58668	1.61781	1.56065	1.5588	1.62904
0.128597	-0.0175323	O75608	A0A087X1K9;B4DP64;O75608	LYPA1_HUMAN	LYPLA1	2.28287	2.31027	2.28813	2.2317	2.25684	2.20862	2.36721	2.29064	2.43604	2.37342	2.2927	2.37517
0.255641	-0.0175985	P50402	A0A804HIV7;A0A804HLA2;P50402	EMD_HUMAN	EMD	1.1098	1.11633	1.15229	1.08446	1.02056	0.956139	1.06402	1.14057	1.10685	1.0554	1.0938	1.10946
0.182056	-0.0177898	Q6P1N0	Q6P1N0	C2D1A_HUMAN	CC2D1A	1.12471	1.09365	1.1332	1.12813	1.0517	1.0651	0.888552	0.848167	0.799142	0.818507	0.786284	0.877701
0.0266335	-0.017808	A0A5F9ZH79;A0A5F9ZHP1	A0A5F9ZH79;A0A5F9ZHP1	A0A5F9ZH79_HUMAN;A0A5F9ZHP1_HUMAN	ASCC1	-1.07147	-0.901372	-1.19898	-1.03852	-1.33367	-0.961848	-1.01821	-1.1069	-1.64306	-1.48856	-1.12197	-1.21106
0.24829	-0.0178254	O15194	H7C2B9;O15194	CTDSL_HUMAN	CTDSPL	-1.88639	-1.948	-1.78142	-1.86923	-2.12152	-1.88132	-2.15312	-2.18767	-2.19768	-2.14831	-2.21312	-2.23052
0.106631	-0.0179529	Q13951	J3KS23;Q13951	PEBB_HUMAN	CBFB	1.56041	1.67935	1.55498	1.47369	1.62723	1.47373	1.4329	1.37262	1.45993	1.37035	1.51134	1.3299
0.0164642	-0.0180264	Q9Y4X0	A0A8I5KSJ4;Q9Y4X0	AMMR1_HUMAN	AMMECR1	-2.76168	-2.77004	-2.46008	-2.39065	-2.68403	-2.59414	-2.6819	-2.4099	-2.44319	-1.89959	-3.12052	-2.56895
0.0781117	-0.0180394	Q9ULD2	H0YC63;Q9ULD2	MTUS1_HUMAN	MTUS1	-1.20505	-1.09332	-1.16826	-1.09133	-1.22748	-1.0258	-1.0807	-0.915467	-1.01407	-1.11484	-1.0548	-0.894718
0.0933072	-0.0180553	O60828	H7C053;O60828	PQBP1_HUMAN	PQBP1	1.3905	1.25174	1.378	1.29577	1.21773	1.22737	1.05926	1.27429	1.23728	1.13629	1.17907	1.20129
0.0648921	-0.0180744	Q7L5Y1	A0A3F2YNX7;Q7L5Y1;R4GNF8	ENOF1_HUMAN	ENOSF1	-0.193943	-0.17757	-0.218817	-0.118553	-0.0757813	-0.132384	-0.288117	-0.363661	-0.23302	-0.46281	-0.153983	-0.322229
0.171748	-0.0181344	Q99808	Q99808	S29A1_HUMAN	SLC29A1	-0.466008	-0.389827	-0.297322	-0.201302	-0.21804	-0.334788	0.0759368	0.0280643	0.132018	0.0930862	0.00842237	0.0801067
0.0975176	-0.0181678	Q9BV20	Q9BV20	MTNA_HUMAN	MRI1	0.715836	0.581283	0.655468	0.630368	0.64612	0.546794	0.486378	0.417417	0.548981	0.502037	0.35836	0.537876
0.434191	-0.0182625	Q9NQG5	Q9NQG5	RPR1B_HUMAN	RPRD1B	1.44463	1.4037	1.37408	1.39162	1.40753	1.31806	1.4363	1.45853	1.47131	1.4627	1.4373	1.41135
0.949739	-0.01828	P48147	A0A499FJL1;P48147	PPCE_HUMAN	PREP	2.25047	2.23697	2.25377	2.19802	2.22837	2.26044	2.37949	2.38699	2.38913	2.37339	2.37734	2.35004
0.174343	-0.0182807	Q9Y2R5	E9PE17;I3L0E3;Q9Y2R5	RT17_HUMAN	MRPS17	1.01751	0.940698	0.82348	0.933554	0.786737	0.813563	1.01468	0.929259	0.913707	0.969673	0.88758	0.945555
0.0649147	-0.0183105	Q5JVF3	Q5JVF3	PCID2_HUMAN	PCID2	-0.169613	-0.0628939	-0.0633025	-0.105128	-0.134351	-0.117872	0.00152159	-0.244573	-0.00861979	-0.0471945	-0.0444236	-0.214985
0.303107	-0.0183684	O95297	O95297	MPZL1_HUMAN	MPZL1	1.05103	0.973735	1.06412	1.06114	1.04442	1.03304	1.17644	1.24639	1.20647	1.20961	1.16377	1.20082
0.567888	-0.0183719	P04083	P04083;Q5T3N1	ANXA1_HUMAN	ANXA1	4.85289	4.8409	4.86399	4.8133	4.81845	4.77802	4.99233	5.00443	5.00599	4.96076	5.00787	4.979
0.181924	-0.0183992	O95219	O95219	SNX4_HUMAN	SNX4	0.102225	0.049201	0.0687184	-0.00400686	0.049171	0.0710101	-0.0615697	-0.0757155	-0.0373549	-0.00380993	-0.103097	-0.122931
0.185883	-0.018405	Q12955	Q12955	ANK3_HUMAN	ANK3	0.708184	0.770511	0.746056	0.710877	0.697875	0.743156	0.310405	0.435762	0.345174	0.355171	0.34561	0.335345
0.340803	-0.0184126	O95832	O95832	CLD1_HUMAN	CLDN1	3.01697	2.86494	2.98268	2.90696	2.94034	2.91034	3.01746	3.06543	3.08898	3.05171	3.03926	3.02566
0.0851823	-0.0184244	Q8IY26	Q8IY26	PLPP6_HUMAN	PLPP6	0.332591	0.369789	0.423509	0.271247	0.378488	0.236368	0.326637	0.313715	0.325634	0.346676	0.409251	0.154786
0.246871	-0.0184555	P17301	E7EMF1;E7ESP4;E9PB77;P17301	ITA2_HUMAN	ITGA2	1.12825	1.18887	1.2211	1.16174	1.11272	1.14909	1.36106	1.40686	1.33835	1.35795	1.38338	1.30957
0.0566904	-0.0184593	Q5JTD0	E2QRK7;H0Y4D6;Q5JTD0	TJAP1_HUMAN	TJAP1	-1.94371	-2.37175	-1.98256	-1.76499	-2.02003	-1.8636	-1.90603	-1.9194	-1.78434	-1.91335	-2.05468	-1.69711
0.0307466	-0.0185003	Q9Y4C2	Q9Y4C2	TCAF1_HUMAN	TCAF1	-0.488424	-0.319551	-0.304035	-0.393631	-0.545196	-0.459669	-1.29382	-1.46398	-1.36105	-1.51035	-1.65644	-1.00757
0.0832076	-0.0185299	Q9Y666	A0A0G2JNW7;A0A0U1RR18;Q9Y666	S12A7_HUMAN	SLC12A7	-0.977821	-0.795544	-0.912235	-0.806541	-0.810846	-0.721112	-0.905322	-0.802993	-0.791885	-0.721766	-0.87216	-0.961864
0.179962	-0.018555	Q9BYT8	E9PCB6;H0YAK4;Q9BYT8	NEUL_HUMAN	NLN	0.186954	0.377276	0.33985	0.292222	0.387312	0.33908	0.428329	0.398684	0.455097	0.43838	0.450257	0.337808
0.155988	-0.0185623	Q8WWI1	A0A0A0MTE2;E9PMP7;E9PMS6;E9PMT2;F8WD26;H0Y424;H0YDG6;H0YDQ3;J3KP06;Q8WWI1;U3KQE6	LMO7_HUMAN	LMO7	0.120007	0.110328	0.122928	0.0396523	0.0176234	0.0140014	-0.109035	-0.154132	-0.167604	-0.0817747	-0.215189	-0.189494
0.134064	-0.0186192	Q13576	F5H7S7;Q13576	IQGA2_HUMAN	IQGAP2	-0.497792	-0.385447	-0.443545	-0.298128	-0.273136	-0.285176	-1.11551	-0.943008	-1.04017	-1.05977	-1.02929	-1.06548
0.302348	-0.0186234	Q08209	E7ETC2;E9PK68;E9PPC8;G3V111;H0YB02;P16298;P48454;Q08209;Q5F2F8	PP2BA_HUMAN	PPP3CA	1.80299	1.80612	1.88436	1.75595	1.79703	1.74993	1.70461	1.69586	1.6314	1.6507	1.64728	1.67802
0.0209853	-0.018644	Q99638	F5H492;F5H4F1;Q99638	RAD9A_HUMAN	RAD9A	-3.64709	-3.08994	-2.75581	-3.08926	-2.81359	-2.96691	-3.3499	-2.8177	-3.55537	-3.48102	-2.86349	-3.43439
0.530831	-0.0186656	P26038	P26038	MOES_HUMAN	MSN	5.77836	5.77364	5.81828	5.82595	5.79065	5.77676	5.921	5.9308	5.88817	5.88196	5.891	5.91101
0.293214	-0.0186663	Q15819	G3V113;H0YBP9;H0YBX6;Q15819	UB2V2_HUMAN	UBE2V2	3.86201	3.80552	3.87809	3.85798	3.84492	3.81566	3.88805	3.92394	3.95935	3.93504	3.88301	3.8973
0.0633137	-0.0187114	Q99700	A0A2R8Y5A6;A0A2R8Y7E6;A0A2R8Y7P6;A0A2R8YDM9;A0A5F9ZH85;A0A5F9ZHH4;A0A5F9ZHW5;A0A5F9ZHX3;A0A5F9ZI57;F8VQP2;F8VRK6;F8W0B5;F8WB06;H0YH87;Q99700;V9GY86	ATX2_HUMAN	ATXN2	-0.734128	-0.788997	-0.687117	-0.746075	-0.80995	-0.80058	-0.761652	-0.929134	-0.783658	-0.98469	-0.681083	-0.864804
0.0435982	-0.0187359	Q75QN2	E5RG48;E5RH10;E5RIN8;E5RJF0;H0YBQ1;J3KNV5;Q75QN2	INT8_HUMAN	INTS8	-1.01298	-1.11427	-1.15305	-0.97102	-1.08946	-1.0598	-1.22072	-1.39913	-1.37367	-1.61821	-1.25024	-1.18127
0.147584	-0.0187416	Q96BP3	D6RA12;D6RB19;D6RDA4;D6RHV0;Q96BP3	PPWD1_HUMAN	PPWD1	-0.100326	-0.0774336	-0.155406	-0.175836	-0.18707	-0.186314	-0.133523	-0.101189	-0.102284	-0.132746	-0.0504918	-0.209983
0.106879	-0.0187839	O60318	O60318	GANP_HUMAN	MCM3AP	-0.682216	-0.796718	-0.469523	-0.543704	-0.489669	-0.665149	-0.62325	-0.522763	-0.457359	-0.635268	-0.518469	-0.505986
0.107759	-0.0188141	Q08357	Q08357	S20A2_HUMAN	SLC20A2	-0.270643	-0.527645	-0.672331	-0.616173	-0.453298	-0.49475	0.109275	0.0265908	0.0142646	0.121851	-0.0697417	0.0415792
0.337962	-0.0188516	Q8IV08	M0R3G9;Q8IV08	PLD3_HUMAN	PLD3	2.09462	2.12391	2.18129	2.18061	2.13866	2.06694	2.20474	2.18168	2.22739	2.22352	2.16613	2.16761
0.13021	-0.018899	Q9BQ75	C9J384;Q9BQ75	CMS1_HUMAN	CMSS1	-0.322653	-0.36062	-0.406544	-0.205534	-0.264678	-0.195404	-0.0329728	-0.150494	-0.184809	-0.166365	-0.170947	-0.0876617
0.161253	-0.0189269	P16422	B5MCA4;P16422	EPCAM_HUMAN	EPCAM	2.6133	2.69381	2.62511	2.63163	2.66698	2.67007	2.60537	2.52229	2.58344	2.51126	2.51892	2.62413
0.207774	-0.0189292	Q14676	Q14676	MDC1_HUMAN	MDC1	1.04543	1.04389	0.982861	0.986032	1.1	1.01518	0.767775	0.766872	0.781877	0.683563	0.792025	0.784148
0.708305	-0.0189619	O15498	A0A7I2V3A1;A0A7I2V3V7;A0A7I2V4L6;H7C3K7;O15498	YKT6_HUMAN	YKT6	2.5382	2.53177	2.58336	2.52667	2.56592	2.51058	2.75479	2.73862	2.77802	2.7455	2.73849	2.73055
0.0870452	-0.0189867	O43314	A0A087WZV0;A0A8J8ZH50;B7WPL9;D6RBU4;F8W9A8;O43314;Q6PFW1	VIP2_HUMAN	PPIP5K2	-0.759524	-0.859423	-0.842207	-0.828262	-0.89201	-0.887506	-0.612669	-0.857493	-0.712448	-0.740502	-0.696546	-0.802522
0.353312	-0.018988	P61916	E7EMS2;G3V2V8;G3V3D1;G3V3E8;H0YIZ1;J3KMY5;P61916	NPC2_HUMAN	NPC2	2.14023	2.07737	2.17143	2.14168	2.13281	2.11605	2.00038	1.95148	2.00349	1.99186	1.96553	1.94101
0.356077	-0.0190306	P05556	A0A7I2V2F9;E7EUI6;H7C4K3;P05556	ITB1_HUMAN	ITGB1	2.64534	2.57442	2.57167	2.61325	2.56897	2.49377	2.47199	2.52841	2.53662	2.48355	2.51142	2.48496
0.192207	-0.0190547	Q9UN37	I3L4J1;Q9UN37	VPS4A_HUMAN	VPS4A	2.63971	2.60595	2.57033	2.58218	2.56428	2.55272	2.4268	2.40062	2.50788	2.46275	2.39376	2.42163
0.2341	-0.0190776	Q00765	B7Z332;B7Z510;H0Y8J8;Q00765	REEP5_HUMAN	REEP5	3.61831	3.66402	3.67144	3.69093	3.66704	3.68442	3.63151	3.66402	3.62483	3.57399	3.67578	3.61335
0.0527977	-0.0191431	Q9UKY3	Q9UKY3	CES1P_HUMAN	CES1P1	4.14464	4.04899	4.41734	4.19966	4.14794	4.07343	4.71823	4.91548	4.79677	4.66277	5.01178	4.6985
0.111087	-0.0192092	Q8TF74	A8MWR2;Q8TF74	WIPF2_HUMAN	WIPF2	0.00943422	-0.17426	-0.0678802	-0.0859628	-0.0466094	-0.162618	-0.0155683	-0.210898	-0.0520873	-0.116555	-0.0788121	-0.140814
1.30538	-0.0192181	Q8WXH0	A0A0C4DGK3;A0A669KBH2;G3V5X4;Q8WXH0	SYNE2_HUMAN	SYNE2	0.814205	0.840771	0.83681	0.820836	0.780989	0.817815	0.605146	0.59572	0.605883	0.587643	0.590456	0.570996
0.100392	-0.0192467	Q9BU61	Q9BU61	NDUF3_HUMAN	NDUFAF3	0.451311	0.393529	0.402592	0.420787	0.340472	0.389559	0.611317	0.661569	0.657199	0.733709	0.635857	0.502779
0.0730961	-0.0193335	P03915	P03915	NU5M_HUMAN	MT-ND5	0.406868	0.576342	0.451025	0.57604	0.630165	0.704473	0.426923	0.664599	0.631938	0.526686	0.476588	0.662186
0.376742	-0.0193427	P35237	A0A024QZX5;A0A087X1N8;A0A2R8YD12;P35237	SPB6_HUMAN	SERPINB6	2.456	2.54752	2.50886	2.43972	2.36189	2.35957	2.75918	2.72429	2.71291	2.68772	2.74375	2.70689
0.268138	-0.0193529	P31944	P31944	CASPE_HUMAN	CASP14	2.90625	2.88444	2.90142	2.87702	2.85835	2.85167	2.69487	2.67708	2.68784	2.67097	2.71447	2.6163
0.322797	-0.0194079	Q6P9B6	H3BM75;Q6P9B6	MEAK7_HUMAN	MEAK7	1.68275	1.60338	1.62227	1.62519	1.66903	1.55213	1.75969	1.70475	1.69355	1.71759	1.70952	1.67266
0.066932	-0.0194343	Q7Z6G8	A0A804HKX1;F8VR14;H0YI72;Q7Z6G8;R4GN78	ANS1B_HUMAN	ANKS1B	1.40477	1.36928	1.47579	1.50867	1.52554	1.36643	1.1134	1.12805	1.42158	1.17556	1.2207	1.20846
0.450275	-0.0194508	Q14240	E7EQG2;Q14240	IF4A2_HUMAN	EIF4A2	2.30458	2.30056	2.31957	2.28029	2.30814	2.30821	2.13414	2.18442	2.12686	2.12348	2.13744	2.12614
0.0649375	-0.0195049	O75152	A0A1B0GTU1;E9PBY7;E9PQ61;O75152	ZC11A_HUMAN	ZC3H11A	-0.282652	-0.114058	-0.0787759	-0.194724	-0.22965	-0.258055	-0.622128	-0.263433	-0.472882	-0.452095	-0.476658	-0.488204
0.0546594	-0.0195319	Q92546	Q92546	RGP1_HUMAN	RGP1	-0.687183	-0.71069	-0.596421	-0.75745	-0.615176	-0.672959	-0.689658	-0.775542	-0.560589	-0.550127	-0.901855	-0.632402
0.0966767	-0.0195376	Q15814	Q15814	TBCC_HUMAN	TBCC	0.223524	0.266741	0.22791	0.134156	0.259017	0.292113	-0.0728459	-0.13153	-0.0469642	-0.185515	-0.155757	0.0313196
0.666783	-0.0195424	Q14204	A0A2R8Y5T0;A0A2R8Y6H2;A0A2R8Y706;A0A2R8YFZ7;A0A7P0T7V5;A0A7P0T825;A0A7P0T8N2;A0A7P0T8W5;A0A7P0T916;A0A7P0T9C4;A0A7P0T9F1;A0A7P0T9K2;A0A7P0T9R4;A0A7P0TA13;A0A7P0TAF3;A0A7P0TAM4;A0A7P0TAW9;A0A7P0TB75;A0A7P0TBJ7;Q14204	DYHC1_HUMAN	DYNC1H1	3.05346	3.06193	3.06832	3.0783	3.06416	3.06349	3.02585	3.00476	2.98077	2.97894	2.98679	2.98703
0.176372	-0.0195656	P56545	P56545	CTBP2_HUMAN	CTBP2	0.865067	0.792263	0.77507	0.826908	0.811141	0.797554	0.82596	0.918393	0.893391	0.797318	0.880257	0.901471
0.495287	-0.0196002	P31947	P31947	1433S_HUMAN	SFN	5.65346	5.67925	5.68619	5.69407	5.69214	5.67602	5.98841	5.99166	6.01714	5.99028	5.99771	5.95042
0.125504	-0.0196285	Q99683	Q99683	M3K5_HUMAN	MAP3K5	1.83144	1.91785	1.87436	1.85021	1.89703	1.8378	1.42738	1.39074	1.48603	1.42955	1.32201	1.4937
0.493347	-0.0197366	O95104	A0A0A0MT33;O95104;Q9UPN6	SCAF4_HUMAN	SCAF4	1.62836	1.61872	1.50742	1.50242	1.52973	1.47634	1.57467	1.5695	1.57893	1.574	1.56962	1.52026
0.31119	-0.0197932	Q9NRF8	Q9NRF8	PYRG2_HUMAN	CTPS2	1.03086	1.09504	1.13894	1.06682	0.998699	1.07073	1.21561	1.20309	1.16224	1.15503	1.15198	1.21455
0.247409	-0.0198984	Q9Y3I0	Q9Y3I0	RTCB_HUMAN	RTCB	2.23106	2.2425	2.21028	2.24649	2.21587	2.19803	2.41442	2.30714	2.34382	2.33028	2.33089	2.34451
0.103109	-0.0199382	Q14684	Q14684	RRP1B_HUMAN	RRP1B	0.43272	0.435302	0.441361	0.459903	0.424353	0.455132	0.382453	0.289674	0.260333	0.404258	0.205623	0.262765
0.132367	-0.0199461	P49247	P49247	RPIA_HUMAN	RPIA	-0.780426	-0.783394	-0.741189	-1.0016	-0.71698	-0.868033	-0.67379	-0.583997	-0.727331	-0.675377	-0.62193	-0.747649
0.369391	-0.01999	Q9NY33	E9PQ14;G3V180;G3V1D3;Q9NY33	DPP3_HUMAN	DPP3	1.61544	1.62255	1.58295	1.58854	1.58134	1.57381	1.62473	1.69475	1.6559	1.62524	1.63181	1.65836
0.178043	-0.0199912	Q9H9A5	E9PCN5;Q9H9A5	CNO10_HUMAN	CNOT10	-0.787831	-0.807733	-0.729333	-0.914135	-0.794918	-0.685409	-0.833194	-0.818287	-0.745601	-0.838702	-0.754675	-0.863679
0.170475	-0.0200132	O75494	O75494;Q5JRI1;Q6IQ42;R4GMP8	SRS10_HUMAN	SRSF10	2.47466	2.54665	2.45929	2.54031	2.45323	2.41802	2.39633	2.4759	2.3777	2.40608	2.44776	2.33605
0.135174	-0.0200253	Q96D71	E9PMG1;H0YCR2;H0YDT0;H0YE89;Q96D71	REPS1_HUMAN	REPS1	-0.873315	-0.91703	-0.997788	-0.915149	-0.819203	-1.0053	-0.865847	-0.883056	-0.878942	-0.82058	-0.865768	-1.00157
0.563314	-0.0200872	P09525	P09525;Q6P452	ANXA4_HUMAN	ANXA4	3.55039	3.54259	3.51822	3.52278	3.52278	3.50275	3.72019	3.6827	3.68302	3.65613	3.68098	3.68854
0.126625	-0.0201171	Q8TBX8	H0YIJ6;Q8TBX8	PI42C_HUMAN	PIP4K2C	1.59379	1.6385	1.65368	1.50771	1.58196	1.55417	1.41406	1.39334	1.33614	1.28024	1.46181	1.34114
0.255404	-0.0202252	Q8N257	P06899;P23527;P33778;Q16778;Q6DN03;Q6DRA6;Q8N257	H2B3B_HUMAN	H2BU1	5.69741	5.73814	5.73396	5.6324	5.68067	5.61793	5.90846	5.99135	5.92569	5.94645	5.93358	5.8848
0.0940219	-0.0202262	Q15542	Q15542	TAF5_HUMAN	TAF5	-1.39096	-1.46679	-1.4146	-1.42714	-1.37823	-1.3572	-1.55368	-1.43675	-1.48917	-1.42877	-1.6501	-1.46142
0.138424	-0.0202312	Q9NUQ8	Q9NUQ8	ABCF3_HUMAN	ABCF3	0.84552	0.891218	0.782145	0.783823	0.835151	0.858697	0.567465	0.56441	0.544007	0.481563	0.488251	0.645374
0.175821	-0.0202427	P52298	B3KSB0;C9JQX9;P52298	NCBP2_HUMAN	NCBP2	1.25193	1.22855	1.16243	1.24115	1.26171	1.16031	1.16764	1.10863	1.19497	1.1813	1.16248	1.06674
0.114678	-0.020244	Q32P41	Q32P41	TRM5_HUMAN	TRMT5	0.140581	-0.02637	0.0602088	0.108414	-0.169753	0.146336	-0.0928102	-0.123048	0.0336909	-0.158289	-0.0118394	-0.0727711
0.253417	-0.0202494	P35658	A0A494BZU9;A0A494C1F2;P35658	NU214_HUMAN	NUP214	0.827875	0.807875	0.814395	0.804677	0.808968	0.732629	0.925032	0.847746	0.871604	0.827071	0.902323	0.85424
0.0485441	-0.0202608	Q6NW29	D6R9C7;D6RCM5;D6RDH6;K4DI92;Q6NW29	RWDD4_HUMAN	RWDD4	-1.09484	-1.04142	-1.06031	-1.05317	-0.99208	-0.946064	-1.27638	-0.967706	-1.09587	-1.24869	-1.24167	-0.910387
0.178586	-0.0202665	P63220	P63220;Q8WVC2;Q9BYK1	RS21_HUMAN	RPS21	4.58886	4.56776	4.5964	4.63836	4.6537	4.58348	4.65708	4.73029	4.75007	4.69348	4.74795	4.63521
0.200774	-0.0202773	Q13547	Q13547	HDAC1_HUMAN	HDAC1	1.02524	1.11237	1.08086	1.05956	1.02192	1.14238	0.989676	0.926892	0.933765	0.86458	0.975255	0.949665
0.434608	-0.0203282	P15559	H3BNV2;P15559	NQO1_HUMAN	NQO1	5.041	5.06153	5.05685	5.15512	5.09988	5.06285	5.04544	5.08248	5.05859	5.00865	5.06346	5.05341
0.0355901	-0.0203333	Q9H0K6	F8VP66;F8VW99;F8VZA0;Q9H0K6	PUS7L_HUMAN	PUS7L	-1.2401	-1.11039	-1.00153	-1.36066	-1.2847	-1.16933	-1.38557	-1.22312	-1.64174	-1.73276	-1.33512	-1.24356
0.0704514	-0.0203396	Q8TER5	Q8TER5	ARH40_HUMAN	ARHGEF40	-1.21916	-1.15746	-1.33758	-1.35969	-1.31262	-1.32092	-1.67591	-1.73653	-1.83939	-1.94324	-1.72378	-1.64582
0.212299	-0.0204687	P23258	A0A7P0T9G6;P23258	TBG1_HUMAN	TUBG1	1.11365	1.04182	1.00496	1.1516	1.08733	1.1353	0.792739	0.875851	0.754927	0.775415	0.809592	0.777104
0.131506	-0.0204957	Q15126	Q15126	PMVK_HUMAN	PMVK	1.15764	1.15171	1.10133	1.07683	1.06431	1.12301	0.999304	0.891731	1.0013	0.883418	0.917063	1.03037
0.161833	-0.0205002	P61421	F5GYQ1;H3BQJ1;P61421	VA0D1_HUMAN	ATP6V0D1	1.61673	1.54244	1.42727	1.5727	1.52612	1.4125	1.66729	1.56663	1.62942	1.53682	1.59843	1.66658
0.343597	-0.0205069	P31948	P31948	STIP1_HUMAN	STIP1	4.78679	4.779	4.82259	4.80656	4.78001	4.7139	4.89403	4.9723	4.91806	4.90474	4.89428	4.92385
0.575854	-0.0205482	P12004	P12004	PCNA_HUMAN	PCNA	3.75414	3.77071	3.80597	3.79862	3.73913	3.71644	3.53379	3.57802	3.53731	3.51827	3.54261	3.52659
0.46681	-0.0206432	P49736	H0Y8E6;P49736	MCM2_HUMAN	MCM2	2.46487	2.46224	2.47299	2.51428	2.50758	2.4759	2.25638	2.29035	2.25835	2.26031	2.26623	2.21661
0.202765	-0.0206496	Q8N1B4	Q8N1B4	VPS52_HUMAN	VPS52	-0.0159831	0.0272064	-0.001719	0.0242009	-0.024509	-0.0581059	-0.077168	-0.120489	-0.176562	-0.198892	-0.118117	-0.119159
0.27433	-0.0206957	Q8IWT6	Q8IWT6	LRC8A_HUMAN	LRRC8A	-0.992645	-0.988425	-0.939298	-0.978372	-1.00944	-1.00012	-0.829962	-0.919168	-0.84438	-0.891327	-0.861462	-0.902808
0.199016	-0.0206998	Q9UFC0	Q9UFC0	LRWD1_HUMAN	LRWD1	0.127438	0.347017	0.16822	0.374519	0.296122	0.20846	0.080646	0.0733333	0.0106692	-0.0321026	0.0730891	0.0615625
0.293111	-0.0207195	P38606	P38606	VATA_HUMAN	ATP6V1A	2.20713	2.21803	2.20679	2.22002	2.23952	2.20011	2.10539	2.1136	2.10316	2.03248	2.09872	2.12878
0.0639525	-0.0207291	Q9P013	Q9P013	CWC15_HUMAN	CWC15	-0.794927	-0.980638	-0.795197	-0.743997	-0.789752	-0.803225	-1.02795	-0.753661	-0.791095	-0.787499	-1.02285	-0.824543
0.497454	-0.0207634	Q8TEX9	H0YMR4;H0YN07;H0YN14;Q8TEX9	IPO4_HUMAN	IPO4	1.90478	1.92838	1.86362	1.94536	1.94453	1.943	1.69306	1.71451	1.70463	1.70449	1.69603	1.64938
0.0373456	-0.0207713	Q13426	Q13426	XRCC4_HUMAN	XRCC4	-2.11145	-2.38027	-2.33092	-2.42641	-2.0088	-2.13816	-2.2193	-2.56286	-2.4299	-2.68604	-2.13449	-2.45384
0.342771	-0.0208133	P60953	P60953	CDC42_HUMAN	CDC42	3.50213	3.49237	3.53763	3.52514	3.56363	3.50506	3.56201	3.54928	3.52298	3.48931	3.51677	3.56574
0.132453	-0.0208646	P04406	E7EUT5;P04406	G3P_HUMAN	GAPDH	7.84754	7.79733	7.89791	7.87547	7.88506	7.89594	7.90696	7.99894	8.04406	7.88311	7.98022	8.02403
0.165096	-0.0208832	Q9NYY8	Q9NYY8	FAKD2_HUMAN	FASTKD2	-0.573425	-0.712382	-0.678381	-0.513312	-0.568202	-0.545682	-0.805492	-0.792754	-0.908773	-0.885176	-0.795922	-0.888571
0.160568	-0.0209134	Q9ULU4	A0A087WV57;A0A087WVZ6;A0A087WYS3;H7C4X9;Q9ULU4	PKCB1_HUMAN	ZMYND8	-0.508905	-0.530704	-0.554767	-0.594256	-0.531463	-0.596841	-0.71681	-0.636425	-0.745881	-0.790001	-0.704628	-0.667227
0.755003	-0.0210412	P27708	F8VPD4;H7C2E4;P27708	PYR1_HUMAN	CAD	1.99226	2.00127	2.00265	2.00535	1.98349	1.97056	2.05281	2.05559	2.0282	2.02935	2.00634	2.03779
0.27443	-0.0210533	Q5H9R7	E9PKF6;E9PNN8;H7BXH2;Q5H9R7	PP6R3_HUMAN	PPP6R3	0.798328	0.816085	0.782629	0.855477	0.798884	0.790689	0.631618	0.644649	0.588477	0.588978	0.562964	0.649642
0.814096	-0.0210587	P11940	A0A087WTT1;A0A6I8PLA1;A0A6I8PS38;A0A6Q8JFT6;A0A7I2V4N4;A0A7I2YQ88;A0A7I2YQE4;E7EQV3;E7ERJ7;H0YAP2;H0YAR2;P11940;Q4VXU2	PABP1_HUMAN	PABPC1	4.68688	4.66623	4.69986	4.65569	4.66565	4.66219	4.53139	4.5352	4.52053	4.50921	4.48811	4.52663
0.135939	-0.0210845	Q9Y696	Q9Y696	CLIC4_HUMAN	CLIC4	1.63581	1.7108	1.63824	1.68618	1.67497	1.64077	1.75819	1.80918	1.63694	1.66329	1.72918	1.74857
0.0717532	-0.0211468	P78310	P78310	CXAR_HUMAN	CXADR	-0.0481076	-0.190681	-0.0244527	-0.0843959	-0.16758	-0.274732	-0.291714	-0.273342	-0.0584083	-0.196343	-0.125483	-0.365078
0.247212	-0.0211617	O14657	O14657	TOR1B_HUMAN	TOR1B	-0.0795789	-0.100711	-0.126318	-0.0626559	-0.0620465	-0.130013	0.118824	0.0833087	0.0815225	0.010232	0.107584	0.102354
0.782149	-0.0211709	P20073	P20073	ANXA7_HUMAN	ANXA7	2.30129	2.27994	2.32422	2.35787	2.31994	2.27992	2.4094	2.39872	2.42689	2.37191	2.40225	2.39735
0.0265678	-0.0211824	Q13625	Q13625	ASPP2_HUMAN	TP53BP2	-3.83909	-2.6784	-2.55408	-2.8639	-2.4807	-3.77942	-2.84011	-2.26975	-2.6971	-2.98346	-2.27259	-2.61445
0.547072	-0.0212714	Q14166	Q14166	TTL12_HUMAN	TTLL12	1.25357	1.32314	1.287	1.33184	1.34567	1.27162	1.35428	1.35578	1.36109	1.31979	1.3699	1.31764
0.0609881	-0.021321	O94851	O94851	MICA2_HUMAN	MICAL2	-0.96108	-0.83188	-0.979165	-0.972626	-0.971344	-0.760231	-0.891096	-1.17314	-0.9609	-0.859938	-1.14506	-1.08409
0.594148	-0.0213238	P43686	P43686	PRS6B_HUMAN	PSMC4	2.84954	2.86694	2.90907	2.90996	2.85538	2.86469	2.86718	2.82836	2.82764	2.81073	2.83838	2.8101
0.24825	-0.0213629	O14828	O14828	SCAM3_HUMAN	SCAMP3	1.56882	1.53905	1.58167	1.50695	1.56505	1.62612	1.66554	1.75618	1.76532	1.68439	1.72507	1.71349
0.28302	-0.021402	P63096	A0A3B3IUA8;P63096	GNAI1_HUMAN	GNAI1	-0.387067	-0.358561	-0.335274	-0.383848	-0.548987	-0.281806	-0.0381656	0.00456095	-0.0625348	-0.0617723	-0.0890355	-0.0095377
0.239335	-0.0214074	O14744	G3V5T6;H0YJ77;H0YJX6;O14744	ANM5_HUMAN	PRMT5	2.32071	2.22361	2.2906	2.23709	2.28869	2.31201	2.44081	2.33916	2.33808	2.35861	2.33334	2.36188
0.150636	-0.0214154	O60884	O60884	DNJA2_HUMAN	DNAJA2	3.22326	3.23961	3.2567	3.26123	3.24856	3.23334	3.28404	3.19566	3.12383	3.13225	3.18624	3.2208
0.283871	-0.0214335	P09960	P09960	LKHA4_HUMAN	LTA4H	2.1619	2.20146	2.18165	2.17072	2.19668	2.17851	2.41186	2.34983	2.40642	2.35437	2.33649	2.41295
0.574775	-0.0214561	Q92598	A0A0A0MSM0;Q5TBM3;Q92598	HS105_HUMAN	HSPH1	2.35911	2.36656	2.37557	2.35515	2.37242	2.32608	2.29953	2.2592	2.27826	2.2674	2.23394	2.27128
0.239714	-0.0215661	Q8IY17	A0A384DVU0;M0QYF5;M0QZK5;M0R2H4;M0R2K2;Q8IY17	PLPL6_HUMAN	PNPLA6	0.172423	0.145324	0.210934	0.237338	0.208468	0.172329	0.219531	0.221745	0.128531	0.181175	0.190572	0.133361
0.334755	-0.0215737	P49788	P49788	TIG1_HUMAN	RARRES1	2.5916	2.56321	2.63871	2.63232	2.68299	2.63493	2.59958	2.61312	2.52826	2.55735	2.5531	2.56579
0.496229	-0.0215832	Q13283	A0A7I2V2V1;A0A7I2V5M7;A0A7I2V651;A0A7I2YQN9;A0A7I2YQU8;A0A7P0P2U7;Q13283	G3BP1_HUMAN	G3BP1	3.24411	3.27408	3.24778	3.26899	3.24265	3.18987	2.86553	2.8769	2.82341	2.84511	2.81425	2.84173
0.205453	-0.0216064	P62306	P62306	RUXF_HUMAN	SNRPF	1.09284	0.955727	0.90852	1.07121	0.962825	1.14073	1.15719	1.10335	1.02284	1.09455	1.06734	1.05666
0.563333	-0.0216328	Q8WUM4	A0A3B3IT07;C9IZF9;Q8WUM4	PDC6I_HUMAN	PDCD6IP	2.0708	2.05974	2.10912	2.0853	2.03972	2.04479	2.15128	2.12623	2.09912	2.08861	2.11556	2.10756
0.12818	-0.0216366	Q16775	H3BPK3;H3BPQ4;Q16775	GLO2_HUMAN	HAGH	1.04324	1.01828	1.03348	1.05548	1.11512	1.14614	1.08543	1.26015	1.14617	1.1246	1.20946	1.09279
0.0787637	-0.0216621	P32456	P32456	GBP2_HUMAN	GBP2	-0.0969644	-0.124897	-0.0778842	-0.212621	-0.133959	-0.167485	-0.513018	-0.812276	-0.535905	-0.663783	-0.641082	-0.621321
0.338668	-0.0217047	Q92879	G5EA30;Q92879	CELF1_HUMAN	CELF1	2.68241	2.71303	2.72164	2.77992	2.68096	2.70917	2.58843	2.5388	2.52431	2.51322	2.50849	2.56473
0.160291	-0.0217409	Q9HAS0	J3KRR1;J9JIC5;K7EII1;K7EIQ2;K7ERX0;Q9HAS0	NJMU_HUMAN	C17orf75	-0.390446	-0.38265	-0.405749	-0.410342	-0.596671	-0.357333	-0.461248	-0.42366	-0.514485	-0.548253	-0.512867	-0.403495
0.153865	-0.0217562	P51116	I3L1Z2;P51116	FXR2_HUMAN	FXR2	1.0324	1.0082	0.987665	1.01664	0.968669	0.984059	0.791592	0.859847	0.91466	0.853382	0.889173	0.758275
0.151354	-0.0217581	P33527	A0A0A0MS99;A0A7I2V2E0;I3L4X2;P33527	MRP1_HUMAN	ABCC1	-1.06924	-0.959704	-1.04113	-0.951873	-1.02733	-1.02575	-0.643302	-0.732766	-0.626144	-0.764511	-0.684563	-0.618412
0.787037	-0.0217778	P07384	E9PIA9;E9PJA6;E9PJJ3;E9PLC9;E9PLX0;E9PMC6;E9PQB3;E9PRM1;E9PSA6;P07384	CAN1_HUMAN	CAPN1	4.59671	4.56379	4.58664	4.58213	4.56865	4.56	4.64831	4.62858	4.61269	4.59545	4.62155	4.60725
0.3837	-0.0218032	Q9UIG0	Q9UIG0	BAZ1B_HUMAN	BAZ1B	1.19638	1.21327	1.2085	1.16053	1.13562	1.14019	0.76322	0.787775	0.806807	0.733788	0.802678	0.755926
0.101023	-0.0218169	Q9NWU5	E7ESL0;J3KQY1;Q9NWU5	RM22_HUMAN	MRPL22	1.31295	1.36537	1.3182	1.37765	1.36432	1.41962	1.36211	1.22683	1.35754	1.34776	1.16686	1.36642
0.0958415	-0.0218325	Q06481	E9PQS3;E9PSC7;Q06481	APLP2_HUMAN	APLP2	-0.963767	-0.835067	-0.850978	-0.768528	-0.934123	-0.824468	-1.05682	-0.961425	-0.888944	-1.09633	-1.00516	-0.871201
0.218164	-0.0218471	Q9ULV4	B4E3S0;Q9ULV4	COR1C_HUMAN	CORO1C	1.65426	1.6466	1.65552	1.65919	1.62047	1.63937	1.80433	1.86185	1.73327	1.79097	1.75462	1.78832
0.296404	-0.021848	Q92600	Q92600	CNOT9_HUMAN	CNOT9	0.224193	0.232088	0.081285	0.268487	0.261956	0.267348	0.132516	0.149276	0.0933967	0.137749	0.116995	0.0549011
0.279094	-0.0218738	P50502	P50502;Q8NFI4	F10A1_HUMAN	ST13	3.10553	3.12462	3.09395	3.1082	3.10829	3.08553	3.08837	3.18121	3.10887	3.08381	3.13147	3.09756
0.188018	-0.0219034	Q96ST3	Q96ST3	SIN3A_HUMAN	SIN3A	0.506902	0.630029	0.507229	0.502051	0.48347	0.555029	0.522403	0.475275	0.563042	0.443607	0.567822	0.483581
0.0756855	-0.021904	Q9BY42	A2A2L6;Q9BY42	RTF2_HUMAN	RTF2	0.675051	0.694182	0.730986	0.887282	0.702564	0.736772	0.307708	0.022058	0.322312	0.19135	0.14873	0.246286
0.666077	-0.0219355	Q9Y285	K7ER00;Q9Y285	SYFA_HUMAN	FARSA	2.4576	2.41909	2.43178	2.46374	2.46073	2.40386	2.54959	2.53267	2.55934	2.53149	2.54354	2.50076
0.0662412	-0.0220118	L0R819	L0R819;U3KQ49;U3KQE3;U3KQP1;U3KQP6	ASURF_HUMAN	ASDURF	-0.889414	-1.04631	-0.965217	-0.758888	-0.873712	-0.779158	-0.784173	-0.769653	-0.828894	-0.590033	-0.959618	-0.899104
0.154812	-0.0220404	Q8TAQ2	F8VXC8;F8VZW6;Q8TAQ2	SMRC2_HUMAN	SMARCC2	0.467803	0.500084	0.428839	0.495134	0.568739	0.482078	0.561111	0.564921	0.596585	0.655722	0.509475	0.491299
0.0647329	-0.0220531	Q13614	A0A6Q8PGS5;A0A6Q8PHL9;A0A6Q8PHS7;C9JEX3;Q13614	MTMR2_HUMAN	MTMR2	-0.420987	-0.493888	-0.616083	-0.632291	-0.698404	-0.671142	-0.841955	-1.09476	-0.897926	-1.14575	-0.901564	-0.853486
0.159153	-0.0220636	P82094	A0A2R8Y7M0;P82094	TMF1_HUMAN	TMF1	-0.90043	-0.962998	-1.04541	-1.02424	-0.847821	-1.03304	-1.04689	-0.994393	-0.937364	-0.963685	-1.09662	-0.984537
0.0844774	-0.0221176	Q8IWZ8	B4DVK3;Q8IWZ8;V9GZ08	SUGP1_HUMAN	SUGP1	-1.209	-1.17201	-0.854095	-1.03646	-1.13025	-1.14721	-1.24209	-0.996351	-1.14163	-1.04466	-1.24994	-1.15182
0.195683	-0.0221249	Q15031	A0A494C1E0;A0A499FJL2;E9PHM2;Q15031	SYLM_HUMAN	LARS2	0.418283	0.466572	0.404989	0.487222	0.441655	0.451196	0.602188	0.482213	0.469059	0.477879	0.49839	0.510816
0.170741	-0.0221535	Q66K74	Q66K74	MAP1S_HUMAN	MAP1S	-0.274032	-0.215396	-0.268728	-0.258083	-0.254581	-0.25995	-0.253356	-0.30276	-0.41095	-0.313845	-0.355879	-0.363802
0.319413	-0.0221637	Q9Y530	C9JNE2;C9JXC3;Q9Y530	OARD1_HUMAN	OARD1	-0.863167	-0.961223	-1.08744	-1.15555	-0.933743	-0.862256	-0.761519	-0.786179	-0.735752	-0.756476	-0.832086	-0.761378
0.17531	-0.0221847	O14732	O14732	IMPA2_HUMAN	IMPA2	2.24335	2.21622	2.25442	2.29077	2.31312	2.32052	2.07799	2.05437	2.02438	2.0546	2.09351	1.94207
0.416493	-0.0222762	Q96CW1	A0A087WY71;A0A8I5KWD3;C9JGT8;C9JJD3;C9JPV8;C9JTK4;E9PFW3;Q96CW1	AP2M1_HUMAN	AP2M1	2.73351	2.71289	2.75049	2.75124	2.75909	2.73214	2.78298	2.77701	2.77762	2.76562	2.71401	2.79115
0.0790123	-0.0223471	P42566	B1AUU8;P42566	EPS15_HUMAN	EPS15	0.786902	0.721074	0.840239	0.728297	0.727691	0.748231	0.578634	0.831319	0.670895	0.558889	0.66414	0.790777
0.109789	-0.0223799	Q69YQ0	A0A494C1J1;C9J8U1;F8WAN1;Q69YQ0	CYTSA_HUMAN	SPECC1L	-0.343639	-0.329854	-0.381166	-0.371798	-0.464121	-0.534997	-0.850047	-0.623273	-0.737909	-0.697576	-0.766292	-0.814501
0.106354	-0.0224066	Q7L523	Q5VZM0;Q5VZM2;Q7L523	RRAGA_HUMAN	RRAGA	-0.332638	-0.510458	-0.718265	-0.508765	-0.762168	-0.448823	-0.0087676	-0.1572	-0.254111	-0.192953	-0.110309	-0.184036
0.18231	-0.0224078	Q9P1F3	Q5SZC9;Q9P1F3	ABRAL_HUMAN	ABRACL	3.04435	2.91194	2.95301	2.97184	2.98434	3.01566	2.96877	2.90595	2.98057	3.00405	2.91999	2.86404
0.16489	-0.0225232	Q96EK5	A0A1B0GUA3;A0A6Q8PGG2;A0A6Q8PH45;A0A6Q8PHL8;Q96EK5	KBP_HUMAN	KIFBP	2.11163	2.1601	2.21563	2.11268	2.08017	2.17635	1.91055	1.94677	1.86431	1.93767	1.79398	1.92241
0.213633	-0.0225445	Q15477	Q15477	SKIV2_HUMAN	SKIV2L	-0.0924697	-0.0407343	-0.0125098	0.0106053	0.0148129	-0.0349278	-0.197381	-0.173372	-0.145835	-0.119395	-0.243082	-0.221745
0.213486	-0.0227324	O60573	B8ZZ50;B9A044;C9JEL3;O60573	IF4E2_HUMAN	EIF4E2	-0.396259	-0.715484	-0.544523	-0.529342	-0.634909	-0.591101	-0.688289	-0.743849	-0.704915	-0.766215	-0.659625	-0.77941
0.149989	-0.022789	O75175	A0A2R8Y7Z8;B7Z6J7;H7C148;O75175	CNOT3_HUMAN	CNOT3	0.182856	0.193058	0.209894	0.00978518	0.175745	0.0726037	0.290618	0.162834	0.26671	0.136	0.250591	0.265204
0.663327	-0.0228116	P17987	E7EQR6;E7ERF2;P17987	TCPA_HUMAN	TCP1	3.86499	3.93971	3.92465	3.95387	3.91076	3.91924	4.02246	4.0294	4.00872	3.98465	4.02602	3.98147
0.18398	-0.0228519	Q9P2N5	Q9P2N5;U3KPZ7	RBM27_HUMAN	RBM27	-0.119651	-0.19336	-0.159406	-0.164762	-0.106224	-0.132409	-0.200221	-0.134421	-0.20414	-0.119914	-0.234415	-0.253009
0.679302	-0.0229025	O95336	M0R0U3;M0R1L2;M0R261;O95336	6PGL_HUMAN	PGLS	3.02438	2.9605	3.03324	2.97221	2.96534	2.97445	3.06693	3.05585	3.08149	3.02127	3.06763	3.04666
0.668439	-0.0229762	P52209	K7EM49;K7EMN2;K7EPF6;P52209	6PGD_HUMAN	PGD	4.83074	4.85255	4.84201	4.86169	4.85212	4.83394	5.43383	5.41946	5.40303	5.3749	5.41906	5.39343
0.762595	-0.0229883	P04075	H3BR68;J3KPS3;P04075	ALDOA_HUMAN	ALDOA	6.34106	6.3286	6.38559	6.41209	6.37491	6.38645	6.56441	6.58459	6.54403	6.53113	6.55581	6.53712
0.175964	-0.0230239	Q9UNS2	H7C3P9;Q9UNS2	CSN3_HUMAN	COPS3	1.50122	1.4716	1.5385	1.49618	1.5638	1.55106	1.59187	1.70009	1.54134	1.59259	1.55758	1.61406
0.225307	-0.0230827	Q96FQ6	Q96FQ6	S10AG_HUMAN	S100A16	1.9692	1.92679	1.8612	2.14759	2.07746	2.07768	2.15509	2.22963	2.19877	2.10563	2.19156	2.21706
0.146473	-0.0230878	Q9BTE3	Q9BTE3	MCMBP_HUMAN	MCMBP	-0.240805	-0.171345	-0.245414	-0.188917	-0.15447	-0.197897	-0.488595	-0.392364	-0.561206	-0.528697	-0.543001	-0.439731
0.248706	-0.0231206	P52566	F5H2R5;F5H3P3;F5H6Q0;H0YGX7;P52566	GDIR2_HUMAN	ARHGDIB	2.7395	2.77229	2.72026	2.73338	2.72778	2.71192	2.63949	2.55667	2.51877	2.53388	2.5462	2.56549
0.404552	-0.0231689	Q9Y5L0	C9J7E5;E9PFH4;Q9Y5L0	TNPO3_HUMAN	TNPO3	1.5328	1.53874	1.50915	1.61704	1.58379	1.58217	1.52383	1.52992	1.5811	1.48968	1.54023	1.53543
0.311562	-0.0232706	P62314	J3QLI9;P62314	SMD1_HUMAN	SNRPD1	3.26453	3.50555	3.46802	3.55758	3.37006	3.46548	3.56038	3.6066	3.5058	3.54949	3.53523	3.51825
0.181982	-0.0232789	P25398	P25398	RS12_HUMAN	RPS12	3.13223	3.07502	3.16588	3.1304	3.13921	3.09663	3.20024	3.29876	3.34538	3.24853	3.22353	3.30249
0.106723	-0.02338	Q8IZE3	Q8IZE3;X6RHX1	PACE1_HUMAN	SCYL3	-1.17183	-1.28981	-1.14238	-1.25577	-1.15863	-1.22732	-1.41382	-1.36984	-1.20682	-1.31631	-1.29591	-1.44839
0.0792113	-0.0234509	Q86X83	F8WBW1;Q86X83	COMD2_HUMAN	COMMD2	0.208523	0.0146208	0.0995221	0.183277	0.0425496	0.0234704	-0.0506272	-0.287743	-0.266037	-0.295506	-0.0811038	-0.29815
0.233383	-0.0235062	Q8NFF5	Q8NFF5	FAD1_HUMAN	FLAD1	0.977882	0.906567	0.918686	0.843599	0.882574	0.914311	0.92806	1.0041	1.00704	0.915802	0.938203	1.01468
0.147941	-0.0235154	O75431	C9JAZ1;C9JNK6;O75431	MTX2_HUMAN	MTX2	1.27475	1.2958	1.26939	1.27775	1.2559	1.33923	1.66581	1.73151	1.56025	1.61385	1.69009	1.58308
0.0134759	-0.0235345	Q30201	F8W7W8;Q30201;Q6B0J5	HFE_HUMAN	HFE	-4.52018	-3.84127	-5.17361	-3.84274	-4.04817	-4.00868	-3.62278	-4.1624	-3.0493	-3.15837	-3.15202	-4.59469
0.539406	-0.0236133	Q13439	H0Y6I0;Q13439	GOGA4_HUMAN	GOLGA4	0.778109	0.833578	0.861544	0.845374	0.815102	0.824051	0.886076	0.850326	0.840665	0.851768	0.845864	0.808596
0.198051	-0.0236276	Q93034	Q93034	CUL5_HUMAN	CUL5	0.67286	0.764508	0.790123	0.737759	0.843909	0.73476	0.903443	0.798165	0.789469	0.759633	0.80519	0.855371
0.559374	-0.023682	P25685	A0A7I2V3K7;M0QXK0;M0QYT3;M0QZD0;M0R080;M0R1D6;P25685;Q9UDY4	DNJB1_HUMAN	DNAJB1	2.55827	2.58085	2.53767	2.53349	2.52135	2.5051	2.6247	2.59761	2.65	2.60124	2.58075	2.61928
0.163786	-0.0237153	Q9Y3E5	J3KQ48;Q9Y3E5	PTH2_HUMAN	PTRH2	-0.0139146	0.0257282	0.0711102	0.113907	0.0136962	0.172147	0.184816	0.2499	0.198116	0.248653	0.22647	0.0865622
0.204858	-0.0238574	O94901	A0A8I5G938;E9PHI4;H0Y6N5;H0Y742;O94901	SUN1_HUMAN	SUN1	0.151567	0.149827	0.183951	0.130675	0.189664	0.213313	0.131149	0.191385	0.0648246	0.144984	0.11506	0.0557413
0.231451	-0.0239738	Q9NWM8	Q9NWM8	FKB14_HUMAN	FKBP14	-0.211133	0.171625	-0.254413	0.00568914	0.1795	0.0399089	0.577271	0.667207	0.55294	0.539236	0.574122	0.612139
0.0740368	-0.0239782	Q5JS54	D6RB92;Q5JS54	PSMG4_HUMAN	PSMG4	-1.19755	-1.1175	-1.1959	-1.27055	-1.10083	-1.0659	-0.906215	-0.881518	-1.06423	-1.00096	-0.792867	-1.13008
