## Supplemental Tables for "Micromapping (µMap) of HER2 Across Human Breast Cancers: Photocatalytic Proximity Labeling Identifies Primary Resistance Mechanisms and Functional Interactors" (part 8 of 12)

### Sheet: Table S10 Global GB1211 vs Comb (continued)
adj p value	Difference	Protein.Group	Protein.Ids	Protein.Names	Genes	DMSO 1	DMSO 2	DMSO 3	Tz 1	Tz 2	Tz 3	GB1211 1	GB1211 2	GB 1211 3	Combo 1	Combo 2	Combo 3
0.170404	-0.0240479	Q9Y5T5	Q9Y5T5	UBP16_HUMAN	USP16	-0.431068	-0.544825	-0.648765	-0.462695	-0.555055	-0.43627	-0.793946	-0.666775	-0.702263	-0.773827	-0.790712	-0.670589
0.0351593	-0.0240482	Q9NXN4	Q9NXN4	GDAP2_HUMAN	GDAP2	-0.996109	-1.12711	-1.13671	-0.830436	-1.11439	-0.91439	-0.809359	-1.25899	-1.30909	-1.33808	-0.814211	-1.29729
0.704584	-0.0240981	P46013	P46013	KI67_HUMAN	MKI67	2.3715	2.34037	2.33475	2.31227	2.30759	2.29796	1.96814	1.9661	2.01341	1.95545	1.957	1.9629
0.261665	-0.024113	Q13356	A0A7P0T843;A0A7P0T8E8;A0A7P0TA15;A0A7P0TAH4;A0A7P0TB19;A0A7P0Z4K4;Q13356	PPIL2_HUMAN	PPIL2	-0.480932	-0.365051	-0.445323	-0.567611	-0.426026	-0.444193	-1.02532	-0.940831	-0.91645	-1.00389	-0.998254	-0.952797
0.112125	-0.0241191	Q9Y6V7	M0QZC0;M0R0K1;M0R1S3;Q9Y6V7	DDX49_HUMAN	DDX49	0.459681	0.245646	0.462726	0.376626	0.233739	0.409287	0.365956	0.231675	0.358384	0.421602	0.25183	0.210225
0.0960652	-0.0241232	Q99471	A0A7I2V5H9;H3BPF6;Q99471	PFD5_HUMAN	PFDN5	-3.33903	-2.92636	-2.63024	-2.92056	-2.98683	-3.03858	-2.86138	-3.00368	-3.06074	-3.01006	-3.11059	-2.87752
0.126021	-0.0241823	Q71RC2	Q71RC2;Q96J85;X6RLN4	LARP4_HUMAN	LARP4	0.437976	0.494963	0.523187	0.502009	0.409001	0.378279	-0.0367503	-0.138058	0.00220156	-0.118616	0.0292373	-0.155775
0.322567	-0.0242078	Q92974	A0A5F9ZI21;Q92974;V9GYM8	ARHG2_HUMAN	ARHGEF2	1.26754	1.29764	1.26255	1.28229	1.28696	1.27677	1.042	1.1105	1.04128	1.05539	1.06599	0.999779
0.212537	-0.024278	P26358	A0A7I2V311;A0A7I2V490;A0A7I2V5D0;A0A7I2V5F1;A0A7I2V5F6;A0A7I2YQA8;A0A7I2YQQ0;P26358	DNMT1_HUMAN	DNMT1	1.04144	1.01018	1.00906	1.02549	1.06287	1.04011	0.427029	0.569699	0.523714	0.484306	0.457386	0.505915
0.360539	-0.0243355	Q8WVC6	A0A8I5KS02;A0A8I5KT67;Q8WVC6	DCAKD_HUMAN	DCAKD	0.063602	0.112168	0.170052	0.248662	0.137951	0.20539	0.490981	0.408833	0.437261	0.400959	0.449546	0.413563
0.250719	-0.0243597	Q8N201	Q8N201	INT1_HUMAN	INTS1	-0.636343	-0.669255	-0.596634	-0.580311	-0.627751	-0.506844	-0.746791	-0.860359	-0.801585	-0.805491	-0.808693	-0.867629
0.284338	-0.0243603	Q9Y2W6	E9PKN8;Q5SZR4;Q9Y2W6	TDRKH_HUMAN	TDRKH	0.423857	0.427196	0.399823	0.441784	0.535919	0.493776	0.340164	0.258512	0.322897	0.264355	0.2537	0.330438
0.0884649	-0.0243721	Q9HCN4	Q9HCN4	GPN1_HUMAN	GPN1	-1.24165	-1.21066	-1.28577	-1.29914	-1.67097	-1.65001	-1.21974	-1.41888	-1.0926	-1.22059	-1.28644	-1.2973
0.0237321	-0.0244106	O96007	O96007	MOC2B_HUMAN	MOCS2	-3.45596	-2.45464	-2.59334	-2.65057	-2.10832	-2.36724	-2.6523	-3.0028	-3.19992	-3.48402	-3.01261	-2.43162
0.120735	-0.0244226	Q71SY5	A0A0C4DGR2;M0QY25;M0QYH7;M0QYQ4;M0QZB9;M0QZQ2;Q71SY5;Q86YD1	MED25_HUMAN	MED25	-1.21657	-0.703436	-0.649013	-0.703102	-0.595332	-0.916154	-1.00717	-0.8582	-1.01584	-0.965506	-0.903903	-1.08506
0.674335	-0.0244633	Q9UNF1	Q5H907;Q5H909;Q9UNF1	MAGD2_HUMAN	MAGED2	1.84525	1.85623	1.88426	1.86998	1.82507	1.81771	2.09915	2.12363	2.11395	2.05878	2.10786	2.09671
0.0710498	-0.024491	Q13572	G3V3C0;G3V4M9;Q13572	ITPK1_HUMAN	ITPK1	-0.0311093	0.103144	-0.0252414	-0.0687308	-0.105543	-0.110978	-0.0488172	-0.38309	-0.185763	-0.36671	-0.201099	-0.123334
0.252959	-0.0245183	Q14318	A0A0A0MTJ1;Q14318;U3KQI1	FKBP8_HUMAN	FKBP8	1.67231	1.64933	1.68976	1.74775	1.7358	1.70087	1.61446	1.53669	1.5224	1.57775	1.48866	1.53358
0.208934	-0.0245399	O15067	H0YGH1;O15067	PUR4_HUMAN	PFAS	1.8278	1.94724	1.84264	1.9758	1.86816	1.90244	2.07178	2.0449	2.00373	2.01924	2.08462	1.94292
0.19527	-0.024567	Q9UPT5	A0A0A0MRE1;A0A0A0MSB8;B4DJ07;Q9UPT5	EXOC7_HUMAN	EXOC7	0.321056	0.400329	0.451567	0.305197	0.40064	0.394568	0.29585	0.225106	0.327904	0.187274	0.314991	0.272895
0.0712661	-0.0245937	Q9H2H9	F8VX04;Q9H2H9	S38A1_HUMAN	SLC38A1	-0.316554	-0.203409	-0.341215	-0.283357	-0.280314	-0.26409	0.021625	-0.21087	-0.0549684	-0.0775824	0.0505662	-0.290978
0.174248	-0.0246064	Q92485	F8VWW8;Q92485	ASM3B_HUMAN	SMPDL3B	0.506069	0.560944	0.4626	0.548825	0.442019	0.387009	0.598382	0.67824	0.50319	0.597948	0.570334	0.537711
0.362208	-0.0246293	Q9UKM9	Q5QPL9;Q5QPM1;Q9UKM9	RALY_HUMAN	RALY	2.89588	2.94008	2.93697	2.93407	2.9279	2.93784	2.90398	2.82878	2.8803	2.87643	2.81527	2.84748
0.114301	-0.0246337	Q92530	F5H4Z3;H0Y555;Q5QPM7;Q92530	PSMF1_HUMAN	PSMF1	0.963221	0.986617	0.993692	1.01746	0.964177	0.838637	0.613737	0.718607	0.720068	0.760585	0.525413	0.692513
0.146811	-0.0246572	Q9H3Q1	J3KRZ9;J3QQS6;J3QR93;Q9H3Q1	BORG4_HUMAN	CDC42EP4	-0.208898	-0.281208	-0.254592	-0.325764	-0.326828	-0.377934	-0.611074	-0.591441	-0.702004	-0.647285	-0.755673	-0.575532
0.351236	-0.0248197	Q9Y295	Q9Y295	DRG1_HUMAN	DRG1	1.18081	1.23864	1.23626	1.30737	1.24427	1.22233	1.27921	1.1796	1.23163	1.20473	1.21575	1.19549
0.150233	-0.0249084	Q9BVJ6	Q9BVJ6	UT14A_HUMAN	UTP14A	0.39986	0.234747	0.375831	0.355224	0.219766	0.364319	0.470174	0.279981	0.390956	0.385888	0.380739	0.29976
0.102469	-0.0249313	Q9UBI6	Q9UBI6	GBG12_HUMAN	GNG12	1.43343	1.19019	1.08081	1.21042	1.32628	1.30817	1.6297	1.76998	1.87232	1.81871	1.73967	1.63883
1.30928	-0.0249974	P17174	P17174	AATC_HUMAN	GOT1	2.93983	2.97866	2.96623	2.94798	2.98086	2.95267	3.20172	3.17845	3.20299	3.16175	3.1709	3.17551
0.179033	-0.0250883	Q8TD30	Q8TD30	ALAT2_HUMAN	GPT2	0.602819	0.671494	0.625862	0.63277	0.758809	0.601827	0.636491	0.802468	0.719321	0.73961	0.662377	0.681028
0.395364	-0.0251513	A0AV96	A0AV96;B7Z8Z7;D6R9D6;D6R9M7;D6RA49;D6RBP6;D6RBS9;D6REZ6;D6RFL5	RBM47_HUMAN	RBM47	1.32371	1.30691	1.30826	1.30823	1.29199	1.35293	1.07169	1.13998	1.12978	1.1213	1.07581	1.0689
0.423224	-0.0251869	O60704	B1AHJ5;O60704	TPST2_HUMAN	TPST2	0.17895	0.062602	0.124946	-0.0279183	0.271892	0.0926461	0.357598	0.352151	0.354407	0.279936	0.34528	0.363379
0.0325767	-0.025245	Q9H2K0	Q9H2K0	IF3M_HUMAN	MTIF3	-1.28655	-1.5579	-1.00809	-1.35683	-1.30257	-0.950669	-0.9054	-0.851598	-0.663315	-0.731444	-0.456402	-1.3082
0.325581	-0.0253703	Q13045	J3KS54;Q13045	FLII_HUMAN	FLII	1.50539	1.5729	1.53685	1.58986	1.58777	1.54112	1.32827	1.30009	1.28607	1.33625	1.23711	1.26496
0.266942	-0.0253725	P37108	H0YLA2;P37108	SRP14_HUMAN	SRP14	3.39111	3.27946	3.37215	3.4061	3.35487	3.36844	3.36335	3.48282	3.41166	3.41407	3.40416	3.36347
0.056591	-0.0253852	Q6PJI9	H3BMH3;H3BV71;Q6PJI9	WDR59_HUMAN	WDR59	-1.80435	-1.59045	-1.25759	-1.48304	-1.41035	-1.58706	-1.52511	-1.41336	-1.54863	-1.30882	-1.44548	-1.80897
0.422738	-0.0254463	P62263	A0A2R8Y811;E5RH77;P62263	RS14_HUMAN	RPS14	5.15721	5.13457	5.15352	5.16895	5.13147	5.14049	5.13898	5.20685	5.13786	5.15515	5.13777	5.11444
0.1352	-0.0255651	Q12824	A0A0G2JRV3;G5E975;Q12824	SNF5_HUMAN	SMARCB1	0.316464	0.467978	0.404245	0.421656	0.40407	0.276406	0.286695	0.302986	0.117869	0.154773	0.280138	0.195943
0.326008	-0.0256039	P0C0S8;P20671;Q16777;Q6FI13;Q96KK5;Q99878;Q9BTM1	A0A0U1RR32;A0A0U1RRH7;H0YFX9;P04908;P0C0S8;P20671;Q16777;Q6FI13;Q7L7L0;Q93077;Q96KK5;Q99878;Q9BTM1	H2A1_HUMAN;H2A1D_HUMAN;H2A1H_HUMAN;H2A1J_HUMAN;H2A2A_HUMAN;H2A2C_HUMAN;H2AJ_HUMAN	H2AC12;H2AC14;H2AC17;H2AC19;H2AC20;H2AC7;H2AJ	6.76076	6.85243	6.93325	6.97376	6.84762	6.79684	7.28448	7.27835	7.31119	7.31403	7.27434	7.20885
0.206351	-0.0258668	O00712	A0A0A0MRX8;A0A1B0GU97;A0A1B0GW37;A0A1B0GWI9;A0A1B0GWJ4;A0A2R8Y7V8;O00712;Q5VW26;Q5VW27;Q5VW30;Q5W0Y9;U3KQE8	NFIB_HUMAN	NFIB	2.06573	2.11359	2.2294	2.1886	2.16698	2.19549	2.15503	2.12956	2.07137	2.14582	2.01061	2.12192
0.0403224	-0.0259164	J3KN66	J3KN66	J3KN66_HUMAN	TOR1AIP1	-1.26829	-1.15857	-1.36522	-0.9956	-2.08294	-1.33567	-1.48929	-1.67531	-2.20814	-1.8768	-1.74906	-1.82463
0.0458055	-0.0259228	Q9BQQ3	C9J0V5;C9J9V9;G3V0G1;H7C0J2;Q9BQQ3	GORS1_HUMAN	GORASP1	-0.990006	-0.848572	-1.06703	-0.704772	-0.975263	-0.952158	-1.06972	-1.21657	-0.584409	-0.921101	-1.0183	-1.00907
1.32541	-0.026049	P11586	A0A494C1T2;F5H2F4;P11586;V9GYY3;V9GZ78	C1TC_HUMAN	MTHFD1	3.17082	3.14581	3.14777	3.18648	3.1697	3.1407	3.27962	3.26253	3.28279	3.24095	3.24357	3.26226
0.182973	-0.0260728	O60508	O60508;Q5SRN1	PRP17_HUMAN	CDC40	-0.515301	-0.570476	-0.762125	-0.450809	-0.587578	-0.508512	-0.618499	-0.654258	-0.682244	-0.621155	-0.632391	-0.779674
0.0800282	-0.0260865	Q9NPI1	Q9NPI1	BRD7_HUMAN	BRD7	-1.48529	-1.94544	-1.52585	-1.66057	-1.46134	-1.89777	-1.90795	-1.8889	-1.72936	-1.78368	-2.06763	-1.75316
0.637536	-0.0261002	Q9BR76	Q9BR76	COR1B_HUMAN	CORO1B	2.23631	2.19482	2.23982	2.27503	2.26139	2.24952	2.30964	2.32316	2.30776	2.25938	2.32048	2.2824
0.0587845	-0.026124	P30711	P30711	GSTT1_HUMAN	GSTT1	-1.93087	-1.80863	-1.93458	-1.95656	-1.87081	-1.51203	-1.8632	-1.85459	-1.82091	-1.81145	-2.16305	-1.64257
0.0948904	-0.0261587	O75110	O75110	ATP9A_HUMAN	ATP9A	-0.705977	-0.37603	-0.730075	-0.629627	-0.688225	-0.65868	-0.386308	-0.403204	-0.652765	-0.411417	-0.550703	-0.558634
0.0366792	-0.0261955	Q96Q45	F2Z329;Q96Q45	TM237_HUMAN	TMEM237	-1.76862	-2.15721	-2.2487	-1.8477	-1.61699	-2.23299	-2.28645	-1.8259	-1.4834	-2.02252	-1.84631	-1.8055
0.140736	-0.0262314	Q96SU4	A0A096LPC8;Q96SU4	OSBL9_HUMAN	OSBPL9	0.748987	0.721582	0.781062	0.759635	0.840031	0.838109	0.587367	0.547315	0.677181	0.548006	0.688523	0.496639
0.248526	-0.026269	O75717	O75717	WDHD1_HUMAN	WDHD1	-0.218862	-0.160256	-0.221446	-0.0175195	-0.0871892	-0.107501	-0.399399	-0.41961	-0.432265	-0.524361	-0.395208	-0.410512
0.673141	-0.0262887	Q06323	H0YLU2;Q06323	PSME1_HUMAN	PSME1	4.92396	4.88902	4.92637	4.88294	4.90807	4.87192	4.89679	4.92818	4.9399	4.91511	4.87309	4.8978
0.329632	-0.0262938	P68104;Q5VTE0	A0A087WV01;A0A087WVQ9;A0A7I2V3H3;A0A7I2V5N4;A0A7I2V659;A6PW80;P68104;Q5JR01;Q5VTE0	EF1A1_HUMAN;EF1A3_HUMAN	EEF1A1;EEF1A1P5	6.03104	6.03458	6.00597	6.11486	6.0915	6.11514	5.98341	5.91053	6.02211	5.94457	5.95117	5.94143
0.0284774	-0.0263907	Q9UBI9	Q9UBI9	HDC_HUMAN	HECA	-2.54511	-2.32802	-2.43471	-1.8824	-2.02898	-2.207	-2.20742	-2.77962	-2.01997	-2.30772	-2.0258	-2.75266
0.042774	-0.0264209	A6NHX0	A6NHX0;B7WPJ3;F2Z2C1;F2Z3I9;F8WD52;Q8WTX7	CAST2_HUMAN	CASTOR2	-1.46542	-1.51212	-1.47964	-1.30855	-1.40286	-1.34599	-1.18663	-1.62039	-1.69374	-1.26071	-1.58995	-1.72935
0.510517	-0.0264425	P49321	E9PI86;E9PPQ8;E9PPR5;P49321	NASP_HUMAN	NASP	3.18365	3.19299	3.18448	3.18378	3.19464	3.16103	3.05428	3.09756	3.06518	3.00911	3.06911	3.05947
0.791287	-0.0264928	Q9Y678	Q9Y678	COPG1_HUMAN	COPG1	2.40881	2.40082	2.41098	2.45619	2.42597	2.42415	2.6126	2.57937	2.61579	2.59507	2.56029	2.57292
0.0977784	-0.0265026	O95628	O95628	CNOT4_HUMAN	CNOT4	-0.944759	-1.05118	-1.0633	-1.222	-0.904044	-1.38716	-0.819936	-0.998097	-1.12848	-0.937214	-1.06592	-1.02289
0.276387	-0.0265338	O75822	O75822	EIF3J_HUMAN	EIF3J	2.22773	2.16356	2.21047	2.17031	2.12198	2.14371	2.24425	2.26455	2.22002	2.27388	2.22621	2.14913
0.331263	-0.0265417	P62333	A0A087X2I1;H0YJC0;H0YJS8;P62333	PRS10_HUMAN	PSMC6	2.54213	2.47878	2.53472	2.52605	2.52107	2.50569	2.57948	2.61099	2.56924	2.51616	2.61872	2.5452
0.12224	-0.0265598	Q5ZPR3	A0A0C4DGH0;Q5ZPR3	CD276_HUMAN	CD276	0.535138	0.520146	0.447992	0.74887	0.36321	0.514771	0.575652	0.744124	0.6449	0.569716	0.75327	0.56201
0.407913	-0.0265834	Q9NR19	Q9NR19	ACSA_HUMAN	ACSS2	0.752384	0.661928	0.733487	0.74079	0.729573	0.710668	0.780924	0.783922	0.777742	0.705144	0.800636	0.757058
0.176947	-0.0265837	P49768	A0A7I2V2W1;A0A7I2V355;A0A7I2V3R9;A0A7I2V551;A0A7I2V5L1;A0A7I2V5S6;B1AP22;E5RFW4;E5RG63;E7ES96;P49768;P49810	PSN1_HUMAN	PSEN1	0.667656	0.798165	0.772105	0.741779	0.934779	0.694835	0.75785	0.709247	0.820465	0.788665	0.642028	0.777118
0.147936	-0.0265973	Q9H1I8	B1AH59;Q9H1I8	ASCC2_HUMAN	ASCC2	0.959671	1.02145	1.05712	1.02288	1.0259	0.998552	0.645445	0.679665	0.743605	0.776629	0.570609	0.641685
2.95597	-0.0266136	P07900	P07900	HS90A_HUMAN	HSP90AA1	5.61028	5.63743	5.59249	5.60146	5.58483	5.58906	5.63013	5.63553	5.62505	5.60429	5.60485	5.60172
0.305758	-0.0266956	P25789	H0YKS0;H0YKT8;H0YL69;H0YLC2;H0YMA1;H0YMV3;H0YMZ1;H0YN18;P25789	PSA4_HUMAN	PSMA4	3.61593	3.64894	3.62533	3.63841	3.60297	3.62808	3.74608	3.72657	3.67239	3.69041	3.73557	3.63897
0.200946	-0.0267394	Q8TD16	A8MVZ6;Q8TD16;Q96G01	BICD2_HUMAN	BICD2	-0.37566	-0.190668	-0.28688	-0.283555	-0.247229	-0.401223	-0.398893	-0.525298	-0.384574	-0.421449	-0.50818	-0.459354
0.251153	-0.0267531	P06746	E5RIJ0;E7EW18;E9PIC6;H0YBJ0;P06746	DPOLB_HUMAN	POLB	0.897002	0.823294	0.871761	0.770669	0.769418	0.790412	1.32305	1.28484	1.28326	1.27763	1.19732	1.33593
0.186512	-0.0268037	Q9P2I0	Q9P2I0	CPSF2_HUMAN	CPSF2	0.386444	0.295598	0.429106	0.409017	0.417831	0.360384	0.315709	0.270762	0.166772	0.218916	0.170569	0.283347
0.237592	-0.0268342	Q13257	Q13257	MD2L1_HUMAN	MAD2L1	1.0103	0.908796	0.71976	0.906207	0.955249	0.83126	0.762548	0.676134	0.77916	0.757069	0.65305	0.727221
1.40483	-0.0268399	P21333	A0A7P0NMY4;P21333;Q60FE5	FLNA_HUMAN	FLNA	5.01133	5.02867	5.02629	5.01377	4.99771	4.9635	4.9835	4.98427	4.96045	4.95294	4.95403	4.94072
0.284222	-0.0268904	P11216	P11216;P11217	PYGB_HUMAN	PYGB	1.28261	1.26464	1.23311	1.29006	1.29738	1.30234	1.43477	1.33953	1.33557	1.3086	1.37818	1.34242
0.693161	-0.026892	Q86X55	K7EQA8;Q86X55	CARM1_HUMAN	CARM1	1.28674	1.34434	1.33434	1.42183	1.37611	1.31095	1.46045	1.42945	1.48615	1.4275	1.42312	1.44475
0.464885	-0.0268927	O95571	M0QXB5;O95571	ETHE1_HUMAN	ETHE1	2.8265	2.91366	2.89225	2.84347	2.83907	2.79676	2.68212	2.74486	2.66467	2.65889	2.67678	2.6753
0.157427	-0.0268946	Q9Y2S6	A0A024R1R8;Q9Y2S6	TMA7_HUMAN	TMA7	2.61081	2.58381	2.62766	2.7001	2.64199	2.51082	2.5924	2.75758	2.73173	2.70666	2.7039	2.59046
0.141111	-0.0269073	Q15208	Q15208	STK38_HUMAN	STK38	0.41132	0.396091	0.410161	0.39278	0.390248	0.440717	0.220092	0.0701613	0.00674772	0.0119753	0.117979	0.0863256
0.592796	-0.0270001	P39748	I3L3E9;P39748	FEN1_HUMAN	FEN1	3.40801	3.39642	3.36078	3.42694	3.3838	3.35835	3.43436	3.44242	3.38241	3.37772	3.40389	3.39658
0.184669	-0.0270472	P18887	F5H8D7;P18887	XRCC1_HUMAN	XRCC1	1.60955	1.63171	1.62091	1.65044	1.56986	1.64858	1.64851	1.49774	1.60784	1.52106	1.52824	1.62365
0.232375	-0.0270824	Q96SB8	C9JMN1;Q96SB8	SMC6_HUMAN	SMC6	-0.889428	-0.663095	-0.649282	-0.872186	-0.590573	-0.842507	-0.628363	-0.687458	-0.777798	-0.749699	-0.72496	-0.700208
0.0947272	-0.0271152	P12035	P12035	K2C3_HUMAN	KRT3	1.8026	1.14394	1.34139	1.6255	1.55149	1.24335	1.77132	1.8014	1.57379	1.54908	1.79732	1.71876
0.314582	-0.0271203	Q16658	A0A0A0MSB2;C9JFC0;C9JPH9;Q16658	FSCN1_HUMAN	FSCN1	1.04012	1.1024	0.997354	1.01637	1.00935	1.04691	1.5017	1.48707	1.39189	1.43308	1.44629	1.41994
0.122113	-0.0271467	Q9H269	Q9H269	VPS16_HUMAN	VPS16	-0.0235143	-0.0850334	-0.00732565	-0.123918	-0.0705876	0.0387225	-0.106216	-0.343566	-0.310355	-0.341726	-0.228801	-0.271049
0.767581	-0.0271489	P17844	A0A7I2V2S0;A0A7I2V507;J3KTA4;J3KTQ4;J3QR02;J3QRQ7;P17844;X6RLV5	DDX5_HUMAN	DDX5	5.16306	5.13502	5.14582	5.14648	5.14086	5.12967	5.06606	5.0301	5.01229	5.0018	5.0151	5.0101
0.11265	-0.0271943	Q9UBL3	F5H8F7;Q9UBL3	ASH2L_HUMAN	ASH2L	-0.62468	-0.614076	-0.746808	-0.688706	-0.688805	-0.527416	-0.618875	-0.908434	-0.73647	-0.829226	-0.748968	-0.767169
0.627235	-0.0272204	Q9ULC6	Q9ULC6	PADI1_HUMAN	PADI1	-0.118266	0.00802898	0.00779581	-0.052053	-0.14868	-0.0826888	0.176053	0.127432	0.189378	0.129068	0.135264	0.14687
0.346725	-0.0272268	Q14CX7	Q14CX7	NAA25_HUMAN	NAA25	0.43168	0.38819	0.408235	0.435003	0.353292	0.423525	0.552987	0.477305	0.573591	0.500087	0.534922	0.487193
0.176124	-0.0272436	Q9UBP0	A0A2R8Y481;A0A2R8Y4I8;A0A2R8Y5N9;A0A2R8Y7K2;A0A2R8YCL5;A0A2R8YFW8;A0A2R8YGN6;A0A2U3TZR0;Q9UBP0	SPAST_HUMAN	SPAST	-0.644429	-0.602053	-0.726376	-0.72083	-0.622666	-0.870432	-0.848448	-0.907645	-0.873621	-1.01441	-0.831939	-0.865091
0.284772	-0.0272751	P27361	E9PBK7;E9PJF0;E9PQW4;P27361	MK03_HUMAN	MAPK3	0.727205	0.788655	0.852819	0.833437	0.849514	0.915924	0.522263	0.586438	0.524174	0.455235	0.56465	0.531164
0.53831	-0.0273021	Q9GZZ1	A0A0D9SF32;B0AZT5;C9J5D1;C9J5J3;E7EQ69;Q9GZZ1	NAA50_HUMAN	NAA50	1.53488	1.59059	1.59377	1.58239	1.58809	1.56446	1.52085	1.51507	1.46051	1.48706	1.47833	1.44914
0.0622178	-0.0273101	H0YDF9	H0YDF9	H0YDF9_HUMAN	SCRIB	-0.203697	-0.179261	-0.252262	-0.119792	-0.119937	-0.203894	-0.566584	-0.436696	-0.51037	-0.429644	-0.342894	-0.823042
1.35833	-0.0274235	Q14914	F2Z3J9;Q14914	PTGR1_HUMAN	PTGR1	3.38119	3.41226	3.4266	3.44688	3.41388	3.41425	3.74187	3.76811	3.75808	3.73812	3.71897	3.72871
2.4035	-0.0274274	P36871	A0A3B3ITK7;P36871	PGM1_HUMAN	PGM1	2.70886	2.69525	2.72237	2.70683	2.68031	2.67069	2.86653	2.85933	2.86711	2.84132	2.84015	2.82922
0.532312	-0.0274572	Q92499	A0A7I2V2M5;A0A7I2V421;A0A7I2V430;A0A7I2V4F0;A0A7I2V4J3;A0A7I2V4Q0;A0A7I2V5X8;A0A7I2YQ77;A0A7I2YQD0;Q92499	DDX1_HUMAN	DDX1	1.95678	1.95415	1.9676	2.0134	2.01096	1.98417	2.04469	2.05211	2.01211	1.99966	1.98129	2.04559
0.886425	-0.0275167	O75150	H3BP71;H3BS50;O75150	BRE1B_HUMAN	RNF40	-0.380954	-0.328925	-0.333541	-0.225226	-0.250606	-0.265514	-0.592321	-0.62505	-0.587014	-0.61256	-0.638269	-0.636106
0.0842126	-0.0275437	O94992	O94992	HEXI1_HUMAN	HEXIM1	-1.42939	-1.24806	-1.32774	-1.04904	-1.17585	-1.21442	-1.88758	-1.70621	-1.92885	-1.97952	-1.94315	-1.6826
0.192106	-0.027607	Q9BYN0	Q9BYN0	SRXN1_HUMAN	SRXN1	-0.596381	-0.356739	-0.615885	-0.542814	-0.535148	-0.611916	-0.732126	-0.745284	-0.755324	-0.77912	-0.673742	-0.862692
0.44015	-0.0277456	Q9H2C0	Q9H2C0	GAN_HUMAN	GAN	-0.226431	-0.213943	-0.317108	-0.238943	-0.224654	-0.249011	0.10656	0.0472035	0.0267501	0.00786972	0.049583	0.0398245
0.479547	-0.027805	O14579	M0QXB4;O14579	COPE_HUMAN	COPE	2.36163	2.43604	2.44534	2.38202	2.45604	2.38409	2.55342	2.46897	2.49992	2.48302	2.46967	2.4862
0.0589533	-0.027805	P04049	A0A0S2Z4L5;A0A8I5KQV4;A0A8I5KSB0;A0A8I5KSV6;A0A8I5KTA5;A0A8I5KWF7;A0A8I5QKZ6;H7C155;P04049	RAF1_HUMAN	RAF1	-0.720569	-0.627025	-0.610382	-0.584183	-0.807594	-0.711526	-0.821503	-0.81411	-0.917025	-1.1937	-0.768953	-0.673402
0.309514	-0.0279051	P98194	B4E2Q0;H0Y9S7;H0Y9V7;P98194	AT2C1_HUMAN	ATP2C1	-0.292521	-0.276383	-0.232347	-0.354208	-0.339685	-0.396709	-0.307585	-0.293615	-0.253815	-0.253288	-0.317926	-0.367517
0.219937	-0.0279497	Q13795	Q13795	ARFRP_HUMAN	ARFRP1	-1.05172	-1.21232	-1.05283	-1.09347	-1.05468	-1.13838	-1.18816	-1.22066	-1.17033	-1.12688	-1.26018	-1.27595
0.384956	-0.0279837	Q9NR31	Q9NR31	SAR1A_HUMAN	SAR1A	4.17079	4.19555	4.20326	4.19474	4.22952	4.15181	4.22832	4.27405	4.27196	4.17754	4.26466	4.24817
0.236719	-0.0280447	A2RRP1	A2RRP1;H0Y5G7	NBAS_HUMAN	NBAS	0.813982	0.642283	0.728104	0.67106	0.74487	0.679381	0.788284	0.714601	0.672334	0.633191	0.724805	0.733088
0.0546288	-0.0280488	Q70EL4	Q70EL4;V9GXZ5	UBP43_HUMAN	USP43	-1.69725	-1.97334	-2.31943	-2.30209	-1.66862	-2.01529	-2.15298	-1.90881	-2.24074	-1.92552	-2.41344	-2.04771
0.546421	-0.0280492	O43252	O43252	PAPS1_HUMAN	PAPSS1	1.77296	1.83542	1.75865	1.78743	1.81276	1.73216	1.81451	1.78179	1.7706	1.75855	1.73015	1.79405
0.61634	-0.0281153	P62847	A0A2R8Y849;A0A2R8Y8A0;A0A2R8YD14;E7ETK0;P62847	RS24_HUMAN	RPS24	4.28923	4.27151	4.26964	4.2696	4.28128	4.26088	4.32534	4.29622	4.26558	4.26151	4.25224	4.28904
0.14539	-0.0281932	Q9NQE9	Q9NQE9	HINT3_HUMAN	HINT3	-0.351096	-0.320325	-0.491663	-0.262597	-0.406167	-0.430142	-0.327324	-0.235179	-0.109097	-0.263147	-0.187553	-0.30548
0.338449	-0.0282345	Q9NW13	C9JAA9;H7C5G8;Q9NW13	RBM28_HUMAN	RBM28	-0.320368	-0.269911	-0.275	-0.320523	-0.292086	-0.278471	-0.418798	-0.366934	-0.313682	-0.391498	-0.424494	-0.368126
0.279749	-0.0282456	Q9Y450	B7Z524;H0YDX7;J3QT46;Q9Y450	HBS1L_HUMAN	HBS1L	-0.0688748	-0.0565805	-0.0267024	-0.0927444	-0.0579314	-0.0409513	-0.15704	-0.178392	-0.250284	-0.236625	-0.167578	-0.26625
0.363143	-0.0283607	Q16630	F8WJN3;Q16630	CPSF6_HUMAN	CPSF6	1.71432	1.68437	1.7264	1.73188	1.72301	1.72624	1.73827	1.8482	1.78739	1.77322	1.76648	1.74908
0.231568	-0.0284278	Q9BVL2	H7BYF2;Q5JRG1;Q9BVL2	NUP58_HUMAN	NUP58	0.131738	0.254874	0.199825	0.168583	0.222964	0.28665	0.382499	0.532274	0.490658	0.447284	0.405755	0.46711
0.239622	-0.0284335	Q13573	G3V3A4;G3V4X8;Q13573	SNW1_HUMAN	SNW1	1.17254	1.16805	1.21409	1.18396	1.23253	1.13168	1.10158	1.13289	1.12714	1.17938	1.0723	1.02464
0.354371	-0.0284348	C4AMC7;Q6VEQ5	A0A7I2YQU6;A8K0Z3;A8MWX3;C4AMC7;Q6VEQ5;Q9NQA3	WASH2_HUMAN;WASH3_HUMAN	WASH2P;WASH3P	-0.602679	-0.358468	-0.547805	-0.641745	-0.537987	-0.649446	-0.599203	-0.570653	-0.55982	-0.553577	-0.599965	-0.661438
0.33574	-0.0284367	O00505	O00505	IMA4_HUMAN	KPNA3	1.59196	1.62663	1.70246	1.76233	1.66344	1.62071	1.61722	1.68783	1.57113	1.61351	1.59098	1.58638
0.457435	-0.0284595	Q9NTJ3	E9PD53;Q9NTJ3	SMC4_HUMAN	SMC4	1.42511	1.4565	1.4153	1.48819	1.43549	1.47409	1.19669	1.23926	1.17955	1.19431	1.19927	1.13655
0.42901	-0.0284675	Q99426	A0A494C0X0;K7EK42;K7EP07;Q99426	TBCB_HUMAN	TBCB	2.15328	2.15376	2.20189	2.16871	2.15909	2.13284	1.97524	1.90208	1.88376	1.90001	1.89254	1.88313
0.200626	-0.028492	P18564	A0A087WXP3;E9PEE8;P18564	ITB6_HUMAN	ITGB6	2.25369	2.27037	2.24418	2.25915	2.27503	2.15707	1.92462	2.03487	2.09653	2.02721	1.95248	1.99085
0.383183	-0.0286471	Q7Z406	Q7Z406	MYH14_HUMAN	MYH14	1.23511	1.26553	1.23153	1.35309	1.34881	1.2878	1.57814	1.60639	1.5725	1.50369	1.60612	1.56128
0.611609	-0.0286897	P78344	D3DQV9;E9PKF8;H0Y3P2;P78344	IF4G2_HUMAN	EIF4G2	2.04468	1.9712	1.99053	1.99751	1.96951	1.95673	1.91706	1.86194	1.91976	1.88963	1.86041	1.86264
0.407746	-0.0287018	Q9UBB9	H0Y4U8;Q9UBB9	TFP11_HUMAN	TFIP11	-0.617687	-0.589084	-0.627405	-0.543889	-0.540072	-0.629985	-0.647058	-0.616986	-0.570131	-0.601597	-0.651414	-0.667269
0.238797	-0.0288439	Q09161	Q09161	NCBP1_HUMAN	NCBP1	1.87999	1.91488	1.91159	1.84725	1.88464	1.88274	1.93836	1.87231	1.85461	1.92925	1.85942	1.79008
0.579005	-0.0289056	O14976	O14976	GAK_HUMAN	GAK	0.598861	0.56345	0.57402	0.514058	0.584571	0.540996	0.426303	0.494934	0.484787	0.451667	0.431348	0.436292
0.0934175	-0.028952	Q9NRX5	Q9NRX5	SERC1_HUMAN	SERINC1	-0.000114918	0.262809	0.197738	0.0389848	-0.0455756	-0.0721707	0.362278	0.519112	0.493657	0.254974	0.434091	0.599126
0.400404	-0.0289653	Q32MZ4	Q32MZ4	LRRF1_HUMAN	LRRFIP1	0.772875	0.710521	0.759618	0.700914	0.706081	0.647073	0.441666	0.503772	0.496557	0.4986	0.431313	0.425186
0.26528	-0.0289723	Q86VS8	Q86VS8	HOOK3_HUMAN	HOOK3	1.20478	1.26891	1.24283	1.1006	1.15535	1.21908	1.05297	1.05169	1.06691	1.07975	1.06283	0.942074
0.399229	-0.0289799	A0A087WWU8	A0A087WWU8;J3KN67	A0A087WWU8_HUMAN	TPM3	4.86604	4.80608	4.90145	4.8224	4.84283	4.7769	4.8986	4.98332	4.94605	4.88313	4.94703	4.91086
0.197492	-0.0289818	Q9Y5U9	A0A1W2PNR9;Q9Y5U9	IR3IP_HUMAN	IER3IP1	2.34541	2.35851	2.19393	2.40839	2.35096	2.38971	2.78468	2.91865	2.87443	2.77238	2.908	2.81044
0.143388	-0.0290117	P46736	P46736;X6RJS7	BRCC3_HUMAN	BRCC3	0.0267205	0.0304623	0.107395	0.0589995	0.0800433	0.0726247	-0.0144629	0.191467	0.0862031	0.0373306	0.146598	-0.00775719
0.185273	-0.0290159	Q9Y6D5	A0A7P0T7Z2;A0A7P0T9L9;A0A7P0TA34;Q9Y6D5	BIG2_HUMAN	ARFGEF2	-0.729535	-0.780399	-0.704938	-0.663456	-0.848668	-0.846972	-0.782312	-0.889639	-0.917799	-0.889868	-0.818632	-0.968299
0.126025	-0.0290403	Q5T2E6	Q5T2E6;Q5T2E8	ARMD3_HUMAN	ARMH3	-1.24779	-1.24566	-1.13269	-1.17678	-1.12338	-1.1152	-1.07119	-0.958818	-1.14071	-1.17926	-1.1194	-0.959183
0.07863	-0.0290489	P53675	A0A087WX41;P53675	CLH2_HUMAN	CLTCL1	-0.111155	0.449975	0.0973496	0.222708	0.198446	0.330308	0.435409	0.156018	0.0874715	0.237438	0.302385	0.0519285
0.0391767	-0.0290839	Q9Y2E6	Q9Y2E6	DTX4_HUMAN	DTX4	-2.82843	-2.6758	-2.32109	-2.61042	-2.92261	-3.06397	-3.28998	-2.76426	-2.93448	-2.65437	-3.08581	-3.33579
0.804399	-0.0291262	P22314	P22314	UBA1_HUMAN	UBA1	4.8204	4.82764	4.80566	4.82914	4.81441	4.80685	4.90212	4.88509	4.88468	4.83006	4.87648	4.87796
0.166482	-0.0291297	P35080	C9J2N0;C9JQ45;G5E9Q6;P35080	PROF2_HUMAN	PFN2	1.10119	1.0544	1.19823	0.782038	1.25701	0.881473	1.24355	1.16688	1.1292	1.16797	1.04501	1.23926
0.0182748	-0.0291398	Q5VT06	H0Y7F7;Q5VT06	CE350_HUMAN	CEP350	-2.63666	-2.74576	-2.64921	-2.82326	-3.05847	-3.09131	-3.30272	-3.14563	-2.79468	-2.30095	-4.04774	-2.98176
0.934163	-0.029144	P41250	A0A6Q8PGA8;A0A6Q8PGI6;A0A6Q8PGW4;A0A6Q8PGZ8;A0A6Q8PHH9;P41250	GARS_HUMAN	GARS1	3.01034	3.01957	2.99823	3.0165	3.00724	2.98845	3.40863	3.4139	3.39042	3.36819	3.39987	3.35745
0.138933	-0.0291646	P38571	A0A0A0MT32;P38571;Q5T073	LICH_HUMAN	LIPA	0.0511022	0.0330143	0.0710444	-0.09442	0.0187144	-0.135809	0.228816	0.352938	0.266612	0.317138	0.116962	0.326772
0.12233	-0.0292432	P49006	P49006	MRP_HUMAN	MARCKSL1	0.737795	0.594481	0.444782	0.718482	0.621762	0.57951	0.585411	0.648764	0.716592	0.541979	0.542699	0.778359
0.407476	-0.0292765	P49792	F8WBP7;P49792	RBP2_HUMAN	RANBP2	1.43884	1.42534	1.46495	1.44014	1.39687	1.398	1.36855	1.40098	1.33836	1.36849	1.29114	1.36043
0.11922	-0.0292899	P13591	A0A087WWD4;P13591	NCAM1_HUMAN	NCAM1	-0.157556	-0.0309544	-0.107609	0.103648	0.00834131	0.0274663	-0.588835	-0.341426	-0.347009	-0.508258	-0.472784	-0.384099
0.855332	-0.0292997	P13489	E9PIK5;E9PIM9;E9PLZ3;E9PMA9;E9PMI1;E9PMJ3;E9PMN0;E9PR82;P13489	RINI_HUMAN	RNH1	2.59064	2.58582	2.5781	2.57757	2.54694	2.59957	2.53286	2.50574	2.51835	2.47866	2.47317	2.51722
0.12242	-0.0294107	O00469	C9JXZ0;E7ETU9;O00469	PLOD2_HUMAN	PLOD2	-0.470619	-0.461564	-0.495196	-0.59169	-0.566772	-0.620105	-1.52103	-1.56387	-1.6364	-1.50616	-1.76413	-1.53924
0.424632	-0.0294558	P49757	G3V3R1;G3V433;G3V4S6;P49757	NUMB_HUMAN	NUMB	0.67956	0.65393	0.59389	0.580567	0.624131	0.647023	0.421534	0.49594	0.480059	0.439438	0.467846	0.401881
0.593014	-0.0294752	Q9H8H0	J3QR28;Q9H8H0	NOL11_HUMAN	NOL11	0.2726	0.236768	0.240059	0.272913	0.283396	0.319723	0.310319	0.363625	0.317088	0.314633	0.271707	0.316266
0.129651	-0.0295788	Q8NAV1	Q8NAV1	PR38A_HUMAN	PRPF38A	0.511758	0.520066	0.489306	0.526815	0.542262	0.466142	0.540277	0.394643	0.456682	0.499699	0.289718	0.513449
0.467405	-0.0296097	O60271	O60271	JIP4_HUMAN	SPAG9	0.862084	0.849019	0.974475	0.914599	0.933292	0.867035	1.01056	0.989722	0.955749	0.927991	0.999802	0.939413
0.658665	-0.0296151	P49720	A0A087WUL2;P49720	PSB3_HUMAN	PSMB3	2.83678	2.79879	2.87034	2.96888	2.89374	2.86468	3.00056	3.01685	2.97146	2.98645	2.93627	2.97731
0.0995262	-0.0296424	Q9BUL5	I3L1N0;Q9BUL5	PHF23_HUMAN	PHF23	0.293019	0.289404	0.211594	0.401445	0.371043	0.460698	-0.0705085	0.0185266	0.24583	0.0781116	-0.0655971	0.0924063
1.41106	-0.029685	Q13263	Q13263	TIF1B_HUMAN	TRIM28	3.53781	3.54676	3.53301	3.54134	3.5201	3.50489	3.467	3.46262	3.43998	3.43413	3.42938	3.41704
0.10274	-0.0299676	Q9Y6I9	A0A087WTU3;Q9Y6I9	TX264_HUMAN	TEX264	-0.289102	-0.147965	-0.13764	-0.0559649	-0.277327	-0.269862	0.0947032	0.164353	0.11036	-0.0968866	0.120428	0.255972
0.320929	-0.0299826	Q9NWH9	H7C3F4;Q9NWH9	SLTM_HUMAN	SLTM	0.775236	0.780488	0.813277	0.781341	0.801302	0.79474	0.781214	0.716379	0.762599	0.781635	0.721633	0.666976
0.575011	-0.0299978	Q14139	B7Z7P0;Q14139	UBE4A_HUMAN	UBE4A	-0.592505	-0.46737	-0.57316	-0.399384	-0.469426	-0.521069	-0.56683	-0.543208	-0.524202	-0.560957	-0.549708	-0.613568
0.131322	-0.0300735	P53350	P53350	PLK1_HUMAN	PLK1	-0.421753	-0.410428	-0.135567	-0.338266	-0.337812	-0.169483	-0.669876	-0.562777	-0.543408	-0.747284	-0.62937	-0.489627
0.128294	-0.0300872	Q6UX04	A0A8I5KP46;A0A8I5KQK1;A0A8I5KQW2;A0A8I5KRF5;A0A8I5KRH9;A0A8I5KT14;A0A8I5KU89;A0A8I5KUW8;A0A8I5KW10;A0A8I5KX65;A0A8I5KXM7;A0A8I5KY88;A0A8I5KZ67;D6REK3;Q6UX04	CWC27_HUMAN	CWC27	-0.539555	-0.658825	-0.682253	-0.45706	-0.735432	-0.741696	-0.714743	-0.576385	-0.736076	-0.789439	-0.761235	-0.566792
0.313809	-0.0301466	Q99961	Q99961	SH3G1_HUMAN	SH3GL1	1.23292	1.21682	1.27575	1.25981	1.15713	1.07477	1.22874	1.27334	1.28034	1.30068	1.18275	1.20855
0.425797	-0.0301507	Q5VWZ2	Q5VWZ2	LYPL1_HUMAN	LYPLAL1	0.0524669	-0.00932217	-0.00556993	0.134431	0.0957847	0.0787225	0.236387	0.249224	0.161881	0.20243	0.19487	0.159739
0.368081	-0.0302515	Q14344	Q14344	GNA13_HUMAN	GNA13	4.54884	4.54382	4.48697	4.62424	4.56408	4.51155	4.66628	4.55562	4.64371	4.5966	4.59943	4.57883
1.28016	-0.0302566	Q7Z6Z7	Q7Z6Z7	HUWE1_HUMAN	HUWE1	1.77223	1.77208	1.74983	1.80318	1.8115	1.79198	1.74033	1.70466	1.73155	1.6937	1.69142	1.70064
0.305714	-0.0303335	Q9NVE7	E9PHT6;H0YA26;H0YA31;Q9NVE7	PANK4_HUMAN	PANK4	-0.388206	-0.338048	-0.272035	-0.284532	-0.312161	-0.377436	-0.432948	-0.500548	-0.430428	-0.501627	-0.53241	-0.420887
0.0267415	-0.030357	Q9HBU6	A0A5K1VW28;H0YFP7;H0YH69;Q86U68;Q9HBU6	EKI1_HUMAN	ETNK1	-3.31687	-3.64468	-3.33663	-3.17311	-3.52545	-4.21056	-4.1279	-3.4455	-3.77513	-3.18811	-4.28513	-3.96636
0.0850168	-0.0303624	A0A1B0GW05	A0A1B0GW05	A0A1B0GW05_HUMAN	DPY19L1	-1.09415	-1.23243	-1.26414	-1.29485	-1.52776	-1.45886	-0.977555	-0.601639	-0.626343	-0.819842	-0.77885	-0.697932
0.19245	-0.0304991	Q92572	Q92572	AP3S1_HUMAN	AP3S1	0.595896	0.576111	0.463222	0.452637	0.452147	0.45943	0.573384	0.560487	0.594967	0.444117	0.65154	0.541684
0.196557	-0.0305475	O95382	O95382	M3K6_HUMAN	MAP3K6	-0.387904	-0.268304	-0.377944	-0.36273	-0.507331	-0.393963	-0.907073	-0.863889	-0.800932	-0.987206	-0.859354	-0.816978
0.485305	-0.0305484	Q9UHR4	Q9UHR4	BI2L1_HUMAN	BAIAP2L1	0.806117	0.750476	0.760875	0.702466	0.711909	0.717064	0.578928	0.525877	0.527177	0.503386	0.483006	0.553945
0.157399	-0.0305649	Q9HCS2	Q9HCS2	CP4FC_HUMAN	CYP4F12	-1.36284	-1.34953	-1.67775	-1.47894	-1.34496	-1.69066	-0.578631	-0.589929	-0.598251	-0.622504	-0.4924	-0.743602
0.127229	-0.0306819	Q9BVS4	Q9BVS4	RIOK2_HUMAN	RIOK2	-2.01506	-1.29176	-1.2377	-1.51361	-1.6106	-1.58543	-1.91632	-1.93068	-2.06737	-2.12273	-2.01663	-1.86706
0.596521	-0.0307086	P54578	A6NJA2;P54578	UBP14_HUMAN	USP14	2.51781	2.59335	2.53528	2.57037	2.53077	2.54907	2.54012	2.57447	2.5201	2.54068	2.5185	2.48339
0.263333	-0.0307118	P47813	O14602;P47813;X6RAC9	IF1AX_HUMAN	EIF1AX	2.26284	2.25454	2.25773	2.25548	2.25157	2.22162	2.354	2.33836	2.31678	2.26207	2.25875	2.39618
0.191672	-0.0308444	Q12860	Q12860	CNTN1_HUMAN	CNTN1	0.402655	0.370429	0.330623	0.46308	0.380329	0.426216	0.300898	0.0880094	0.187346	0.160417	0.169248	0.154056
0.365995	-0.030858	P63279	B0QYN7;H3BPC4;H3BQQ9;P63279	UBC9_HUMAN	UBE2I	3.20895	3.13194	3.17461	3.2834	3.24207	3.16884	3.46363	3.43683	3.42724	3.34768	3.46083	3.42662
0.609208	-0.0309057	P46060	P46060	RAGP1_HUMAN	RANGAP1	2.10615	2.13828	2.12608	2.04323	2.09175	2.01404	1.66819	1.70981	1.74621	1.67645	1.68288	1.67216
0.250828	-0.030913	Q12796	Q12796;Q49A59	PNRC1_HUMAN	PNRC1	1.71442	1.64031	2.16358	1.79759	1.91847	1.72167	1.9431	1.91639	1.97597	1.83742	1.90972	1.99559
0.253951	-0.0309963	Q9Y547	A6NIR2;Q9Y547;X6R7Y7	IFT25_HUMAN	HSPB11	0.745177	0.77317	0.789173	0.77739	0.715109	0.680611	0.772851	0.669216	0.711003	0.617711	0.748734	0.693636
1.07823	-0.031141	O00159	F5H6E2;O00159	MYO1C_HUMAN	MYO1C	1.88129	1.87043	1.892	1.94426	1.93423	1.92717	1.8729	1.85554	1.85445	1.84459	1.80564	1.83924
0.364253	-0.0311807	Q8WWI5	Q8WWI5	CTL1_HUMAN	SLC44A1	0.378627	0.378037	0.301786	0.316068	0.294519	0.509763	0.571976	0.550942	0.512371	0.520169	0.564545	0.457032
0.3192	-0.0311998	Q8WVB6	A0A0D9SF58;E7EXA6;Q8WVB6	CTF18_HUMAN	CHTF18	-0.474494	-0.46417	-0.33296	-0.566345	-0.39013	-0.320889	-0.533009	-0.48386	-0.448584	-0.582612	-0.494918	-0.481523
0.1796	-0.0312099	O15160	A0A2R8Y5D3;A0A2R8Y8D6;A0A2R8YEY5;A0A2R8YEZ4;D6RDJ3;E7EQB9;H0Y723;O15160	RPAC1_HUMAN	POLR1C	0.999793	0.847065	0.955358	0.846059	0.911239	0.893702	0.767601	0.680772	0.557226	0.68687	0.621497	0.603602
0.431182	-0.0313059	O95486	O95486	SC24A_HUMAN	SEC24A	1.0173	1.03459	0.992582	0.986355	0.972926	1.02269	1.04419	1.05585	0.967287	1.00361	0.963414	1.00639
0.210165	-0.0313733	Q9NW68	Q9NW68	BSDC1_HUMAN	BSDC1	0.526029	0.841208	0.589574	0.6983	0.560446	0.74219	0.670148	0.596455	0.621954	0.629605	0.493563	0.671269
0.134644	-0.0314426	Q96LD4	Q96LD4	TRI47_HUMAN	TRIM47	-0.835191	-0.635827	-0.59611	-1.00728	-0.870141	-0.701648	-0.89838	-0.878868	-0.946498	-1.03908	-0.773036	-1.00596
0.679949	-0.0314919	P48507	P48507	GSH0_HUMAN	GCLM	1.3748	1.36853	1.4532	1.43665	1.30921	1.39112	2.01405	1.95587	1.99854	1.98148	1.94351	1.94899
0.095715	-0.0315832	Q8N7X0	A0A7P0T963;F8W7W4;H0Y334;Q8N7X0	ADGB_HUMAN	ADGB	0.665823	-3.23929	0.595092	-2.77269	0.207083	0.436909	0.42687	0.495403	0.58318	0.68736	0.378316	0.345027
0.122656	-0.031649	P62487	P62487	RPB7_HUMAN	POLR2G	-0.394024	-0.460605	-0.547011	-0.356995	-0.468812	-0.352819	-0.307602	-0.540354	-0.545872	-0.44654	-0.441672	-0.600564
0.321502	-0.0316642	Q13620	A0A669KAX4;A0A669KBG9;A0A7P0T8P8;A0A7P0T9C8;A0A7P0T9D0;A0A7P0T9L3;A0A7P0T9P5;A0A7P0T9R8;A0A7P0TAF9;A0A7P0TAQ3;A0A7P0Z4G9;A0A804CL36;K4DI93;Q13620	CUL4B_HUMAN	CUL4B	1.62676	1.59093	1.66262	1.61997	1.65217	1.63397	1.78912	1.69987	1.66019	1.71125	1.66853	1.6744
1.16959	-0.0317109	O95425	A0A6I8PIX7;O95425	SVIL_HUMAN	SVIL	-0.119114	-0.123419	-0.0420003	-0.20418	-0.0330539	-0.153111	-0.143932	-0.123473	-0.111214	-0.174687	-0.147678	-0.151386
0.0981787	-0.0317497	O75864	F5H3P7;O75864	PPR37_HUMAN	PPP1R37	-0.537075	-0.782563	-0.716655	-0.950218	-0.694148	-0.974597	-0.919813	-1.06296	-0.702892	-0.83006	-0.994829	-0.956029
0.204956	-0.031751	P51553	E7EQB8;E9PF84;G5E9Q7;H7C1W2;P51553	IDH3G_HUMAN	IDH3G	1.14164	1.23855	1.23953	1.32657	1.1753	1.2094	1.33161	1.22409	1.34284	1.21556	1.3602	1.22752
0.629684	-0.0317586	O43172	O43172	PRP4_HUMAN	PRPF4	0.419435	0.425185	0.448552	0.452459	0.563035	0.516341	0.523919	0.513989	0.532235	0.501725	0.449318	0.523823
0.479303	-0.0317723	P19623	K7EL89;P19623	SPEE_HUMAN	SRM	2.66772	2.6486	2.69473	2.65569	2.66767	2.65414	2.92085	2.93486	2.90838	2.86175	2.86193	2.9451
0.25935	-0.0318715	Q9BW19	Q9BW19	KIFC1_HUMAN	KIFC1	-0.0950465	-0.0575371	-0.0604758	0.0258365	-0.0739999	-0.0438256	-0.196236	-0.223856	-0.331344	-0.250046	-0.262369	-0.334637
0.403252	-0.0318836	P10586	H0Y4H1;H0Y6Z7;P10586	PTPRF_HUMAN	PTPRF	0.46688	0.463525	0.479754	0.577405	0.526044	0.540323	-0.193731	-0.22568	-0.291156	-0.234909	-0.279169	-0.29214
0.295567	-0.0319084	P55039	P55039	DRG2_HUMAN	DRG2	0.85274	1.02231	0.952676	1.12552	0.952939	0.995344	0.976584	0.924477	0.975205	0.866035	0.911532	1.00297
0.181119	-0.0320733	Q9BU76	Q9BU76	MMTA2_HUMAN	MMTAG2	-0.389161	-0.557415	-0.456621	-0.557219	-0.510646	-0.856581	-0.660194	-0.735808	-0.527092	-0.712185	-0.689853	-0.617276
0.754855	-0.0322002	P56192	H0YHV5;P56192	SYMC_HUMAN	MARS1	2.69838	2.71224	2.69206	2.73508	2.75453	2.75077	2.81274	2.81638	2.80072	2.73971	2.7977	2.79583
1.28995	-0.032204	Q9H4A4	A6NKB8;Q9H4A4	AMPB_HUMAN	RNPEP	3.20266	3.19674	3.20666	3.18083	3.15634	3.15748	3.28614	3.28499	3.25421	3.25254	3.23443	3.24176
0.179791	-0.0322104	Q16850	A0A8I5KRT9;A0A8I5KWQ7;Q16850	CP51A_HUMAN	CYP51A1	-0.0483222	-0.136815	-0.0360322	-0.164774	-0.160901	-0.421452	0.31349	0.533621	0.370871	0.400805	0.378648	0.341899
0.531547	-0.0322123	P78347	A0A494C1K3;A0A8I5KVB5;C9J6M0;P78347	GTF2I_HUMAN	GTF2I	3.12252	3.11662	3.10786	3.15296	3.11287	3.11478	2.93463	2.91347	2.86664	2.8436	2.90435	2.87016
0.286311	-0.0322739	O75351	O75351	VPS4B_HUMAN	VPS4B	1.01997	1.08994	1.07696	0.987382	1.04978	0.966	0.790685	0.743531	0.826286	0.800889	0.785026	0.677765
0.0662387	-0.0323782	Q9H7Z6	Q9H7Z6	KAT8_HUMAN	KAT8	-1.73504	-1.99151	-1.91549	-1.74528	-2.32911	-2.26426	-2.52521	-2.27056	-2.34791	-2.36327	-2.17772	-2.69983
1.11703	-0.0324462	Q96PU4	B1AL33;Q96PU4	UHRF2_HUMAN	UHRF2	0.844354	0.827768	0.846127	0.827983	0.943534	0.819708	0.540743	0.511786	0.512139	0.472162	0.505843	0.489325
0.0303919	-0.0325073	Q8NG68	Q8NG68	TTL_HUMAN	TTL	-1.87745	-2.3328	-1.82762	-2.13506	-1.64821	-1.92803	-1.57798	-1.60337	-2.25081	-2.03871	-1.28185	-2.20913
0.250991	-0.0325416	Q9GZL7	Q9GZL7	WDR12_HUMAN	WDR12	0.602842	0.555151	0.630145	0.676063	0.606366	0.64556	0.73463	0.671934	0.634557	0.57975	0.638368	0.725378
0.557795	-0.0325667	P45984	P45984	MK09_HUMAN	MAPK9	2.27497	2.23415	2.38836	2.33258	2.37226	2.35545	2.19456	2.19674	2.17817	2.10949	2.16713	2.19515
0.890022	-0.0325696	P62873	B1AKQ8;F6UT28;F6X3N5;P62873	GBB1_HUMAN	GNB1	2.63124	2.73043	2.65067	2.67224	2.80564	2.75852	2.78824	2.7739	2.78379	2.7164	2.76459	2.76723
0.131582	-0.0325886	Q9NY27	C9IZ04;Q9NY27	PP4R2_HUMAN	PPP4R2	0.0270019	0.0534935	-0.0917878	0.100191	0.0553403	0.103302	-0.121841	-0.239359	-0.103311	-0.123306	-0.0915484	-0.347423
0.103405	-0.0326331	O00258	A0A3B3ISE5;A0A3B3ISE9;A0A3B3IT79;B7Z1T1;H7BYE5;H7C384;O00258	GET1_HUMAN	GET1	-2.22438	-2.5447	-2.32867	-2.32687	-2.41003	-2.21594	-1.97393	-2.04966	-1.88982	-2.09453	-1.79676	-2.12002
0.758406	-0.0327177	P36639	P36639	8ODP_HUMAN	NUDT1	0.85879	1.00842	0.910873	0.878957	0.974683	0.858326	0.905502	0.916559	0.872082	0.836434	0.87553	0.884026
0.111561	-0.0327606	P61812	P61812	TGFB2_HUMAN	TGFB2	-1.08195	-1.08262	-1.19283	-1.10744	-1.05056	-1.06363	-1.49093	-1.27361	-1.38849	-1.25574	-1.54872	-1.44685
0.397757	-0.0327724	P11766	P11766	ADHX_HUMAN	ADH5	3.38795	3.39568	3.41389	3.34574	3.37151	3.38097	3.62745	3.51678	3.57455	3.5133	3.54751	3.55965
0.784805	-0.0327905	Q14C86	B0QZ65;B4DGD8;C9IZ08;F8W9S7;H0Y4E7;H0Y7I9;Q14C86	GAPD1_HUMAN	GAPVD1	1.40169	1.34859	1.38509	1.36572	1.37367	1.41872	1.31038	1.29016	1.28185	1.2406	1.29572	1.24769
0.644966	-0.0327946	Q8N1G2	Q5T7F5;Q8N1G2	CMTR1_HUMAN	CMTR1	0.622674	0.591463	0.61246	0.608469	0.540404	0.53216	0.544719	0.521312	0.595444	0.510365	0.518562	0.534165
0.266079	-0.0328229	P22059	P22059	OSBP1_HUMAN	OSBP	1.50084	1.50497	1.4317	1.49148	1.48233	1.49311	1.73266	1.77298	1.63527	1.66529	1.73435	1.6428
0.0840515	-0.0328693	Q6PCB5	Q6PCB5	RSBNL_HUMAN	RSBN1L	-3.83192	-3.37375	-2.66764	-3.04343	-3.2609	-3.07087	-3.2408	-3.32704	-3.56803	-3.47108	-3.22014	-3.54325
0.17856	-0.0328697	Q9HA82	H0YKC9;H0YKR4;H0YLY3;H0YMY6;H0YN04;H0YNR6;Q9HA82	CERS4_HUMAN	CERS4	1.503	1.4911	1.32239	1.49329	1.32971	1.42859	1.43453	1.50177	1.44023	1.31983	1.5486	1.4095
0.270972	-0.0329078	P06753	A0A2R2Y2Q3;A0A494C034;J3KN67;P06753	TPM3_HUMAN	TPM3	4.47154	4.50175	4.53403	4.55932	4.51799	4.47657	4.55404	4.70766	4.63812	4.56454	4.60347	4.63308
0.112334	-0.0329577	Q71UM5	C9JLI6;H0YMV8;Q71UM5	RS27L_HUMAN	RPS27L	-0.333838	-0.357343	-0.531288	-0.383646	-0.300593	-0.495953	-0.454712	-0.38993	-0.689545	-0.434488	-0.603551	-0.595021
0.245098	-0.0330337	Q8IWV7	Q8IWV7	UBR1_HUMAN	UBR1	-1.14109	-1.21054	-1.29365	-1.19356	-1.30646	-1.17769	-1.41539	-1.39247	-1.36252	-1.40933	-1.51762	-1.34252
0.447599	-0.0330404	Q8N3X1	F5GXL1;Q8N3X1	FNBP4_HUMAN	FNBP4	-0.364803	-0.51082	-0.487402	-0.396694	-0.353455	-0.364065	-0.175672	-0.190171	-0.200335	-0.240233	-0.161401	-0.263664
0.150291	-0.033062	P16083	P16083;Q5TD07	NQO2_HUMAN	NQO2	-0.315651	-0.111722	-0.163443	-0.280641	-0.173122	-0.189104	-0.116739	-0.0325446	-0.16216	-0.00525951	-0.256174	-0.149197
0.286877	-0.0330963	Q5SY16	Q5SY16	NOL9_HUMAN	NOL9	0.057857	0.148055	0.144842	0.139974	0.195836	0.0521359	0.17824	0.213134	0.0813766	0.173326	0.0924134	0.107723
0.105977	-0.0331122	Q15797;Q99717	H0YAK7;Q15797;Q99717	SMAD1_HUMAN;SMAD5_HUMAN	SMAD1;SMAD5	-1.21564	-1.38891	-1.57678	-1.3725	-1.45797	-1.37866	-1.65364	-1.54446	-1.79973	-1.66458	-1.86048	-1.5721
0.129572	-0.0332321	P98179	P98179	RBM3_HUMAN	RBM3	2.10852	2.08578	1.99709	2.03228	2.03053	1.96213	1.22757	1.21094	0.956419	1.05411	1.16582	1.0753
0.362328	-0.0332365	P98175	P98175	RBM10_HUMAN	RBM10	0.629351	0.533009	0.605039	0.592782	0.603741	0.508538	0.511357	0.618796	0.629649	0.544472	0.565541	0.550079
0.377831	-0.0334167	Q9C0J8	C9J8B4;Q9C0J8	WDR33_HUMAN	WDR33	0.0283446	-0.0272713	-0.0543351	-0.118313	-0.0323005	-0.167638	-0.190592	-0.209217	-0.297138	-0.231987	-0.276072	-0.289138
0.298966	-0.0334361	Q5VTR2	C9J0A5;C9JXC9;Q5VTR2	BRE1A_HUMAN	RNF20	-0.885655	-0.704996	-0.761826	-0.727631	-0.642668	-0.724704	-1.01404	-0.97902	-1.04814	-1.12852	-1.00121	-1.01177
0.104658	-0.0334463	Q9H9H4	F5H1F6;F5H4M0;Q9H9H4	VP37B_HUMAN	VPS37B	-2.50728	-2.46457	-2.1797	-2.50912	-2.3039	-2.18229	-2.21056	-2.35235	-2.0101	-2.12972	-2.213	-2.33064
0.040834	-0.0334546	Q9Y426	Q9Y426	C2CD2_HUMAN	C2CD2	-3.88797	-3.85099	-4.29913	-4.12191	-3.48906	-3.63807	-3.61528	-3.52293	-3.32592	-3.68528	-3.87683	-3.00238
0.208497	-0.0334613	Q8N556	Q8N556	AFAP1_HUMAN	AFAP1	0.792297	0.893131	0.943085	0.99016	0.85441	0.972279	0.515855	0.50835	0.678644	0.542324	0.577707	0.482434
0.357028	-0.033488	Q9H6S0	D6RA70;Q9H6S0	YTDC2_HUMAN	YTHDC2	1.081	1.0556	1.04698	1.07271	1.06787	1.07744	0.766839	0.794578	0.779628	0.673629	0.764486	0.802466
0.341395	-0.0334975	Q13131	Q13131	AAPK1_HUMAN	PRKAA1	0.996229	0.994351	1.04144	0.883302	0.937978	1.02201	0.90056	0.946154	0.961724	0.967946	0.842887	0.897112
0.369342	-0.0335004	P60903	P60903	S10AA_HUMAN	S100A10	3.14051	3.07124	3.03351	3.02061	3.13894	3.03385	3.25776	3.3759	3.32965	3.25548	3.30198	3.30534
0.159515	-0.0335824	Q9HAT2	Q9HAT2	SIAE_HUMAN	SIAE	-0.104822	-0.255117	-0.0656009	-0.131365	-0.184976	-0.0899091	-0.074636	-0.199234	-0.186153	-0.323132	-0.129554	-0.108085
0.0556366	-0.0336046	Q5H9L2;Q6IPX3;Q969E4	Q5H9L2;Q6IPX3;Q969E4	TCAL3_HUMAN;TCAL5_HUMAN;TCAL6_HUMAN	TCEAL3;TCEAL5;TCEAL6	-1.00542	-1.11893	-1.01911	-1.17365	-1.13227	-0.979157	-0.840715	-1.44802	-0.83177	-1.15875	-1.01725	-1.04531
0.356713	-0.033617	Q9Y520	E7EPN9;Q9Y520	PRC2C_HUMAN	PRRC2C	2.01203	1.97157	1.99027	1.87458	1.84455	1.77067	1.81501	1.88535	1.79992	1.81868	1.74271	1.83804
1.43623	-0.033713	Q13641	Q13641	TPBG_HUMAN	TPBG	-0.146528	-0.183132	-0.186025	-0.299186	-0.215593	-0.0869899	0.411849	0.430335	0.436423	0.407369	0.390305	0.379794
0.201089	-0.0338526	Q9UPM8	Q9UPM8	AP4E1_HUMAN	AP4E1	-2.08999	-1.82915	-1.96388	-1.66903	-1.77681	-1.98825	-1.88987	-1.73606	-1.9398	-1.86611	-1.93149	-1.8697
0.662584	-0.0338856	Q9H2M9	A0A8I5KRK1;A0A8I5KRP1;A0A8I5KSQ5;A0A8I5KWJ9;A0A8I5KY07;A0A8I5KYQ0;A0A8I5KZB3;A0A8I5QJC9;Q9H2M9	RBGPR_HUMAN	RAB3GAP2	1.07671	1.0959	1.04748	1.056	1.08686	1.11228	1.0982	1.11027	1.05249	1.06631	1.06998	1.02301
0.0529588	-0.033886	Q8N3P4	C9JJN9;Q8N3P4	VPS8_HUMAN	VPS8	-1.22744	-1.00249	-1.25113	-1.23839	-0.345299	-0.887099	-0.370198	-0.70296	-1.01174	-0.670084	-0.558087	-0.958381
0.426586	-0.0339247	Q08AF3	B4E128;Q08AF3	SLFN5_HUMAN	SLFN5	1.6423	1.60616	1.59839	1.55688	1.62746	1.57264	1.31537	1.29498	1.31969	1.30532	1.21003	1.31292
0.394529	-0.0339727	P57735	P57735	RAB25_HUMAN	RAB25	2.44347	2.49377	2.47445	2.49823	2.48385	2.46248	2.6285	2.58495	2.52366	2.53372	2.51761	2.58388
0.413335	-0.0339963	Q96JB2	Q96JB2	COG3_HUMAN	COG3	0.115025	0.149216	-0.0361037	0.111282	0.0505271	0.0463662	0.232039	0.175448	0.198188	0.111404	0.217708	0.174574
0.328411	-0.0339969	Q9H4A6	Q9H4A6	GOLP3_HUMAN	GOLPH3	1.69384	1.77339	1.76241	1.72873	1.79835	1.80608	1.85519	1.76896	1.78405	1.79098	1.81193	1.7033
1.70923	-0.0340064	Q9NR45	Q9NR45	SIAS_HUMAN	NANS	4.2107	4.25519	4.23955	4.25785	4.22074	4.19906	4.43316	4.43623	4.45592	4.41582	4.39723	4.41025
0.0546752	-0.0340096	Q12834	Q12834	CDC20_HUMAN	CDC20	-0.851532	-0.987504	-0.926349	-1.17339	-0.717046	-1.00608	-1.63803	-0.961793	-1.13793	-1.36082	-1.13917	-1.3398
0.0966279	-0.0340684	Q8NBN7	G8JLA1;K7EQB5;K7ERV1;Q8NBN7	RDH13_HUMAN	RDH13	-0.0040431	0.0421972	-0.0528817	0.164157	-0.0133281	-0.0666356	0.0939116	-0.0736241	0.111017	-0.0624332	-0.137137	0.228669
0.42629	-0.034077	Q96JD6	G3V1C1;Q96JD6	AKCL2_HUMAN	AKR1E2	3.17437	3.21281	3.19832	3.25361	3.19826	3.22762	3.52109	3.46549	3.43073	3.43927	3.47558	3.40024
0.826727	-0.0341403	Q06124	A0A0U1RRI0;A0A1W2PPU4;A0A8I5KRZ3;A0A8I5KVS6;A0A8I5KW48;A0A8I5QJ58;A0A8I5QL30;Q06124	PTN11_HUMAN	PTPN11	0.826234	0.847199	0.829196	0.709064	0.767993	0.785114	0.773728	0.78263	0.736816	0.70529	0.736287	0.749177
0.173603	-0.0341749	Q9Y2Q5	Q9Y2Q5	LTOR2_HUMAN	LAMTOR2	-0.25457	-0.380115	-0.345039	-0.258597	-0.39551	-0.424922	0.265352	0.05022	0.216838	0.200871	0.152701	0.076313
0.0758192	-0.0341794	Q5T0I0	Q5T0I0	Q5T0I0_HUMAN	GSN	0.5583	0.409799	0.61423	0.303417	0.435755	0.159391	0.130464	0.51509	0.229993	0.300414	0.421058	0.0515366
0.113438	-0.034194	P62714	E5RJX4;P62714	PP2AB_HUMAN	PPP2CB	-0.777565	-1.08616	-0.874842	-0.828854	-0.912565	-0.87742	-0.77921	-0.863691	-0.91735	-1.04413	-0.921804	-0.696895
0.834198	-0.0343132	O75153	A0A494C0R8;I3L2B0;K7EIG1;O75153	CLU_HUMAN	CLUH	1.91832	1.90435	1.92278	1.94854	1.93268	1.94573	1.86703	1.86181	1.82567	1.84354	1.79602	1.81201
0.115416	-0.0344302	O14562	H3BRL3;O14562	UBFD1_HUMAN	UBFD1	0.435546	0.48807	0.605937	0.569902	0.519003	0.343891	0.57376	0.719484	0.51544	0.589621	0.712354	0.403419
0.095542	-0.0344547	P63172	P63172	DYLT1_HUMAN	DYNLT1	-0.0612836	-0.237936	-0.0597644	-0.178361	-0.369725	-0.0114722	-0.295776	-0.100556	-0.0023818	-0.0614986	-0.35875	-0.0818291
0.0240412	-0.034626	P55347	E7EPN6;P55347	PKNX1_HUMAN	PKNOX1	-3.4304	-3.56929	-3.53622	-3.72573	-2.99512	-3.49648	-3.04567	-4.17101	-2.99132	-3.15329	-3.14094	-4.01764
0.433981	-0.034674	Q00341	A0A024R4E5;C9J5E5;C9JES8;C9JHS7;C9JHZ8;C9JIZ1;C9JZI8;Q00341	VIGLN_HUMAN	HDLBP	1.75267	1.76788	1.78894	1.7909	1.77588	1.74478	1.5136	1.52007	1.4304	1.4254	1.44672	1.48793
0.0991098	-0.0347735	Q0JRZ9	Q0JRZ9	FCHO2_HUMAN	FCHO2	-0.144581	-0.36842	-0.230255	-0.514189	-0.470522	-0.482121	-0.257543	-0.475353	-0.515439	-0.316583	-0.639309	-0.396763
0.293484	-0.0347948	Q14738	E9PFR3;Q14738	2A5D_HUMAN	PPP2R5D	1.98409	2.09279	1.9886	1.92418	2.059	2.01378	1.8723	1.86168	1.88776	1.81709	1.77026	1.93001
0.524335	-0.0348047	P22223	P22223	CADH3_HUMAN	CDH3	1.81584	1.81559	1.78389	1.83708	1.79331	1.84546	1.62321	1.68255	1.6427	1.58096	1.65962	1.60347
0.221371	-0.0348104	Q8IWV8	Q8IWV8	UBR2_HUMAN	UBR2	-0.30514	-0.257657	-0.0942683	-0.303759	-0.219299	-0.283844	-0.580762	-0.640983	-0.778892	-0.670675	-0.732892	-0.701502
0.539196	-0.0349649	O60524	G3V5V3;O60524	NEMF_HUMAN	NEMF	0.456927	0.53044	0.459162	0.51606	0.499162	0.459464	0.414315	0.349537	0.425004	0.371046	0.383276	0.329638
0.178937	-0.0349751	Q8TBB5	H3BV82;Q8TBB5	KLDC4_HUMAN	KLHDC4	0.291403	0.381006	0.340444	0.345187	0.228642	0.388542	0.0809045	0.138868	-0.0131192	0.0884304	-0.0852418	0.0985394
0.0510617	-0.034976	H0YJA2	H0YJA2	H0YJA2_HUMAN	ZC3H14	-1.95116	-2.63791	-1.49453	-2.59077	-2.15081	-1.9254	-1.76459	-2.5421	-2.09312	-2.28166	-2.04629	-2.17679
0.859418	-0.0350345	O60716	A0A669KB05;A0A669KB62;C9JZR2;H0YC95;O60716	CTND1_HUMAN	CTNND1	3.4486	3.43734	3.43996	3.4384	3.41271	3.43083	3.26067	3.2955	3.30248	3.27556	3.22758	3.2504
0.222952	-0.0350507	Q9BZJ0	Q5JY65;Q9BZJ0	CRNL1_HUMAN	CRNKL1	-0.325951	-0.318876	-0.303449	-0.352272	-0.275863	-0.341099	-0.394152	-0.288456	-0.491393	-0.395168	-0.458337	-0.425648
0.0681956	-0.0350892	Q99594	A0A1X7SBS4;A0A7P0SNI2;E9PKB7;H0YE88;H0YEJ9;P28347;Q99594	TEAD3_HUMAN	TEAD3	0.211923	0.431446	0.396891	0.179903	0.334526	0.361928	0.251611	0.302449	0.166593	-0.0648556	0.146555	0.533686
0.240053	-0.0350965	Q9P265	Q9P265	DIP2B_HUMAN	DIP2B	0.772606	0.829813	0.76039	0.815109	0.858064	0.751693	0.876177	0.887802	0.975589	0.971204	0.809072	0.854003
0.134063	-0.0351187	Q9BTL3	A0A3B3IU46;Q9BTL3	RAMAC_HUMAN	RAMAC	-0.00338507	-0.0865097	-0.200472	0.105087	-0.162587	-0.248645	0.103685	0.266828	0.238219	0.0482674	0.325786	0.129322
1.19273	-0.0351369	P31939	H7C1S2;P31939	PUR9_HUMAN	ATIC	2.34246	2.33026	2.31103	2.3492	2.34554	2.36179	2.51218	2.47181	2.47669	2.45057	2.44294	2.46178
0.748121	-0.0352345	O43688	A0A0J9YXA3;K7EMK9;O43688	PLPP2_HUMAN	PLPP2	1.18382	1.19109	1.34132	1.19917	1.13105	1.06729	1.43837	1.40726	1.44828	1.40972	1.36087	1.41761
0.254445	-0.0352627	Q15003	C9J470;C9JZP1;E9PHA2;Q15003	CND2_HUMAN	NCAPH	1.21316	1.24276	1.16416	1.15555	1.17899	1.14035	0.849391	0.898481	0.882987	0.864869	0.919858	0.740343
0.280232	-0.0352688	Q9UKX7	Q9UKX7	NUP50_HUMAN	NUP50	0.708296	0.629613	0.668252	0.636225	0.569957	0.627274	0.668204	0.7571	0.724728	0.642176	0.768226	0.633823
0.122547	-0.0352701	Q9HA65	M0R2L2;Q9HA65	TBC17_HUMAN	TBC1D17	-0.962561	-1.15332	-1.29375	-0.956836	-1.04925	-0.903847	-0.885548	-0.772865	-0.978333	-0.88227	-0.782448	-1.07784
0.5059	-0.0352774	Q8WVM8	A0A7I2V2U5;A0A7I2V320;A0A7I2V321;A0A7I2V362;A0A7I2V3B4;A0A7I2V3C9;A0A7I2V3G4;A0A7I2V448;A0A7I2V4B8;A0A7I2V4R0;A0A7I2V4U2;A0A7I2V534;A0A7I2V590;A0A7I2V5H5;A0A7I2V5I2;A0A7I2V5Z4;A0A7I2YQR2;B7Z5N7;G3V5E2;H0YIZ7;Q8WVM8	SCFD1_HUMAN	SCFD1	1.5836	1.62004	1.58522	1.63189	1.57596	1.58761	1.7701	1.81969	1.78898	1.74036	1.81036	1.72221
0.161145	-0.0353171	Q99614	A0A804HHT7;A0A804HKC5;A0A804HKI4;A0A804HL30;Q99614	TTC1_HUMAN	TTC1	1.42061	1.29769	1.43969	1.35158	1.29351	1.2917	1.36807	1.47227	1.56751	1.31703	1.50356	1.48131
0.613644	-0.0353998	Q9Y5P4	A0A2R8Y5H3;A0A2R8Y5S9;A0A2R8Y7C5;A0A2R8Y7Q9;A0A2R8YCI0;A0A2R8YDX6;A0A2R8YE18;A0A2R8YE59;A0A2R8YEA4;A0A2R8YEK8;A0A2R8YFI2;A0A2U3TZL3;Q9Y5P4	CERT_HUMAN	CERT1	-0.00255537	-0.0117188	-0.057138	-0.00938272	0.0538335	0.0376906	-0.00960588	-0.080195	-0.0710607	-0.0622463	-0.101759	-0.103055
1.52106	-0.0354439	Q04637	A0A7I2Y1C3;E7EUU4;E7EX73;E9PGM1;Q04637	IF4G1_HUMAN	EIF4G1	3.54081	3.5459	3.54291	3.53857	3.53548	3.51252	3.38924	3.39407	3.36281	3.34589	3.33895	3.35495
0.246279	-0.0354554	Q9NXR7	A0A075B7D2;C9J2G0;F8W733;Q9NXR7	BABA2_HUMAN	BABAM2	-0.0831561	-0.294397	-0.167363	-0.252584	-0.148043	-0.298439	-0.0634952	-0.148829	-0.190757	-0.191465	-0.230867	-0.0871153
0.679917	-0.0354818	Q15021	Q15021	CND1_HUMAN	NCAPD2	1.61135	1.65677	1.6947	1.70313	1.67809	1.63673	1.30296	1.35274	1.28573	1.29968	1.27926	1.25605
1.34578	-0.0355075	Q9H074	D6REB4;Q9H074	PAIP1_HUMAN	PAIP1	3.00804	3.07927	3.06707	3.05199	2.99648	3.0174	3.02716	3.04339	3.05921	3.01443	3.0173	2.99151
0.0525175	-0.0355663	A0A494C0G5	A0A494C0G5	A0A494C0G5_HUMAN	AGRN	-1.84611	-1.49291	-1.67003	-1.57608	-1.5207	-1.8146	-1.38124	-1.7368	-1.75767	-1.46897	-2.05771	-1.45573
1.37495	-0.0356105	Q8TAT6	Q8TAT6	NPL4_HUMAN	NPLOC4	0.484176	0.498197	0.497714	0.534087	0.570406	0.531813	0.460241	0.491322	0.456983	0.436766	0.441028	0.423921
1.49368	-0.0357014	Q9Y490	Q9Y490	TLN1_HUMAN	TLN1	1.9737	1.96732	1.99734	1.94529	1.95376	1.89945	1.90103	1.93612	1.92622	1.89273	1.88159	1.88194
0.0978044	-0.0357539	Q8NEY8	F8W6A0;Q8NEY8	PPHLN_HUMAN	PPHLN1	-0.470937	-0.434944	-0.570203	-0.285709	-0.317141	-0.398385	-0.782739	-0.600495	-0.347377	-0.605053	-0.556386	-0.676434
1.26024	-0.0357882	P21283	E7EV59;P21283	VATC1_HUMAN	ATP6V1C1	2.07393	2.05338	2.0562	2.01048	2.00326	2.0092	1.81963	1.82513	1.86086	1.79485	1.80571	1.7977
0.361183	-0.0358623	P40616	B4DZG7;F8VYN9;P40616	ARL1_HUMAN	ARL1	2.9406	2.97127	3.07728	2.99838	2.97318	2.9795	3.14987	3.03089	3.08515	3.09423	3.04959	3.0145
0.468988	-0.0359933	O15230	O15230	LAMA5_HUMAN	LAMA5	-0.957708	-0.812047	-0.964122	-1.01736	-0.836722	-0.894418	-0.528188	-0.575178	-0.523258	-0.526381	-0.625949	-0.582273
0.157361	-0.0360206	Q969S9	Q969S9	RRF2M_HUMAN	GFM2	0.915564	0.784083	0.840187	0.863977	0.968287	1.02958	0.605075	0.819473	0.657252	0.75151	0.665818	0.556411
0.290997	-0.036061	Q9UGV2	F8WBF9;Q9UGV2	NDRG3_HUMAN	NDRG3	0.735739	0.833153	0.802125	0.879198	0.823183	0.84394	0.63012	0.549578	0.658008	0.647226	0.565986	0.516311
0.223397	-0.0361188	Q9NV96	A0A669KB92;E5RG19;Q9NV96	CC50A_HUMAN	TMEM30A	-0.977409	-0.834023	-1.12004	-1.05695	-1.09876	-1.05576	-0.868092	-0.846305	-1.03867	-0.939361	-0.987578	-0.934485
0.0838706	-0.0361201	Q05823	Q05823	RN5A_HUMAN	RNASEL	-1.49432	-1.25486	-1.21763	-1.43643	-1.37806	-1.24816	-1.32575	-1.20045	-1.69453	-1.3781	-1.45058	-1.50039
0.175437	-0.0361611	O95396	O95396	MOCS3_HUMAN	MOCS3	-1.84796	-1.91813	-1.63715	-1.78453	-1.87224	-1.77323	-2.09791	-2.33134	-2.33227	-2.27892	-2.29483	-2.29625
0.177896	-0.0362193	Q9NXC5	C9JAQ1;C9JTV2;Q9NXC5	MIO_HUMAN	MIOS	-2.35706	-2.65176	-2.42744	-2.46081	-2.36543	-2.3862	-2.35251	-2.50457	-2.36067	-2.33137	-2.45982	-2.53521
0.328845	-0.036224	Q8N5M4	H0YDR3;Q8N5M4	TTC9C_HUMAN	TTC9C	0.159188	0.2846	0.212862	0.0967355	0.148786	0.159564	0.325983	0.279475	0.331466	0.337987	0.294875	0.19539
0.0805895	-0.0362794	Q8N954	A0A6I8PRS5;Q8N954	GPT11_HUMAN	GPATCH11	-1.43771	-1.42164	-1.41419	-1.30861	-1.37156	-1.1064	-1.31573	-1.42952	-1.68618	-1.5424	-1.69678	-1.30109
0.523993	-0.0363216	Q15404	Q15404	RSU1_HUMAN	RSU1	2.11	2.06291	2.10387	2.07639	2.04264	2.00132	2.03778	2.07951	2.08396	1.98429	2.03125	2.07675
0.357459	-0.0363572	Q96KR1	Q96KR1	ZFR_HUMAN	ZFR	0.562208	0.639696	0.581013	0.5238	0.496481	0.514906	0.538869	0.626167	0.495627	0.482939	0.543267	0.525386
0.134268	-0.0363677	Q9Y6Y0	Q9Y6Y0	NS1BP_HUMAN	IVNS1ABP	-0.820459	-0.688523	-0.79496	-0.697949	-0.89266	-0.945343	-0.549346	-0.847208	-0.775661	-0.847739	-0.718054	-0.715526
0.92566	-0.0363922	P48729	A0A590UJ43;A0A5F9W493;D6REM4;E7ETM0;H0Y9X2;P48729;Q8N752;U3KPX3;U3KQK7	KC1A_HUMAN	CSNK1A1	1.79902	1.73996	1.73619	1.77956	1.71112	1.69153	1.48645	1.45547	1.48991	1.43156	1.4213	1.46979
0.250639	-0.0364335	P52306	H0Y8M2;P52306	GDS1_HUMAN	RAP1GDS1	-0.136	-0.104352	-0.0817971	-0.171938	-0.0993657	-0.181784	-0.196959	-0.039185	-0.0334926	-0.0839252	-0.149603	-0.145409
1.79046	-0.0364536	P68366	A6NHL2;F5H5D3;P68363;P68366;Q71U36;Q9BQE3	TBA4A_HUMAN	TUBA4A	6.89493	6.9009	6.89236	6.86221	6.87572	6.82612	6.77698	6.75343	6.75414	6.71884	6.73461	6.72174
0.816361	-0.0364612	Q9UHD1	E9PHZ2;Q9UHD1	CHRD1_HUMAN	CHORDC1	2.61941	2.60066	2.56835	2.53836	2.58083	2.57253	2.58933	2.56834	2.52417	2.51859	2.53933	2.51454
0.135043	-0.0364927	Q96MX6	Q96MX6	DAA10_HUMAN	DNAAF10	0.0177054	0.0711832	0.164219	0.199647	0.231966	0.155459	0.345995	0.073401	0.262432	0.0778513	0.274087	0.220411
0.231945	-0.0365057	P46019	P46019	KPB2_HUMAN	PHKA2	-1.1194	-1.23552	-1.31749	-1.47952	-1.43669	-1.37014	-1.37921	-1.37054	-1.28264	-1.30323	-1.48331	-1.35536
0.597781	-0.0365508	O95861	A6NF51;O95861	BPNT1_HUMAN	BPNT1	2.18564	2.22297	2.23271	2.17117	2.24447	2.17341	2.32554	2.25486	2.24169	2.25421	2.22774	2.23049
0.263683	-0.0365518	P49137	P49137	MAPK2_HUMAN	MAPKAPK2	0.148489	0.0823536	0.375635	0.12435	0.215977	0.331151	-0.0652232	0.0542445	0.0315318	0.0520058	-0.0583425	-0.0827656
0.045727	-0.0365664	P49662	P49662	CASP4_HUMAN	CASP4	-1.25376	-1.46129	-1.55389	-1.84421	-1.48038	-1.37026	-1.38378	-1.90924	-1.75536	-2.11144	-1.33365	-1.713
0.0750703	-0.0366176	Q9BZD4	E9PQC4;Q9BZD4	NUF2_HUMAN	NUF2	-1.3813	-1.52094	-1.40101	-1.35626	-1.59993	-1.35657	-2.19146	-1.99324	-1.93413	-1.8117	-2.07633	-2.34065
0.145068	-0.0366294	Q9H871	Q9H871	RMD5A_HUMAN	RMND5A	-0.966053	-0.99939	-0.789148	-0.947036	-1.18918	-1.05639	-1.06145	-1.36461	-1.23824	-1.20376	-1.31665	-1.25378
0.078374	-0.0366662	O94761	A0A087X072;O94761	RECQ4_HUMAN	RECQL4	-2.81456	-2.86407	-2.94687	-2.86596	-2.71099	-2.66273	-2.7579	-3.16829	-2.94909	-3.06941	-3.1456	-2.77027
1.14389	-0.0366685	Q9H4L5	Q9H4L5	OSBL3_HUMAN	OSBPL3	0.0594916	0.0196638	-0.00358534	-0.00906706	0.0234427	0.0231671	-0.113685	-0.159338	-0.143328	-0.181405	-0.18337	-0.161581
0.179798	-0.0366755	P54252	A0A0A0MS38;A0A2R8Y3X7;A0A2R8Y888;C9JQV6;E9PJN5;F5H211;G3V2G1;G3V2G2;G3V328;G3V3R7;G3V3T6;G3V4U9;G3V526;P54252	ATX3_HUMAN	ATXN3	0.33005	0.369282	0.500194	0.230711	0.377187	0.400898	0.239342	0.104055	0.190838	0.158823	0.0181222	0.247264
0.492879	-0.0367584	P41227	A8MWP7;C9JN83;C9JW55;F8W808;P41227	NAA10_HUMAN	NAA10	1.34632	1.35627	1.32811	1.33126	1.30611	1.4014	1.44639	1.37958	1.33458	1.34988	1.35286	1.34754
0.267231	-0.0368086	Q9NRY4	Q9NRY4	RHG35_HUMAN	ARHGAP35	0.879373	0.920497	0.998709	1.00041	0.973436	0.969594	0.747467	0.641213	0.825606	0.679399	0.725363	0.699097
0.199684	-0.0368404	Q676U5	E7EVC7;Q676U5	A16L1_HUMAN	ATG16L1	-0.58734	-0.617248	-0.582711	-0.608555	-0.624508	-0.57684	-0.416698	-0.44351	-0.584393	-0.538643	-0.590198	-0.426281
0.210075	-0.0369129	P29992	K7EL62;P29992	GNA11_HUMAN	GNA11	2.07708	2.04263	2.09063	2.09772	2.07806	2.01214	2.20756	2.03197	2.07891	2.12986	1.98521	2.09263
0.243786	-0.0369361	P15309	E9PFE6;P15309	PPAP_HUMAN	ACP3	-1.62437	-1.48693	-1.81141	-1.52589	-1.51187	-1.50193	-1.86656	-1.75427	-1.73022	-1.85161	-1.73639	-1.87386
0.350901	-0.0369587	O96013	M0R0L9;M0R2X4;M0R3G6;O96013	PAK4_HUMAN	PAK4	1.01593	0.963109	0.965924	0.907454	1.02165	0.984491	0.750531	0.79762	0.854209	0.757112	0.712303	0.82207
0.466133	-0.0370099	Q9NUQ9	Q9NUQ9	CYRIB_HUMAN	CYRIB	2.63565	2.69413	2.65095	2.65973	2.65444	2.59607	2.72608	2.71433	2.70163	2.69404	2.72481	2.61217
0.753421	-0.0370251	P07437	P04350;P07437;P68371;Q5JP53;Q5ST81	TBB5_HUMAN	TUBB	6.81682	6.76513	6.8268	6.82346	6.77554	6.75857	6.73512	6.73931	6.76786	6.68122	6.70105	6.74895
0.351261	-0.0370817	Q6P1J9	A0A1B0GUB2;A0A3B3IRP5;Q6P1J9	CDC73_HUMAN	CDC73	0.326174	0.320644	0.37926	0.359918	0.395226	0.292531	0.113921	0.0962033	0.152378	0.0456772	0.164895	0.0406847
0.0614746	-0.0370948	Q9BT25	Q9BT25	HAUS8_HUMAN	HAUS8	-1.63775	-1.70811	-1.65532	-1.95899	-1.55287	-2.02138	-1.86487	-1.80081	-2.06216	-2.33455	-1.75416	-1.75042
0.626002	-0.0371081	Q9NYL9	H0YNU8;Q9NYL9	TMOD3_HUMAN	TMOD3	1.45139	1.42718	1.45069	1.47056	1.43594	1.4077	1.45812	1.49851	1.53238	1.487	1.43214	1.45854
0.216442	-0.0371393	Q15276	K7ENJ9;Q15276	RABE1_HUMAN	RABEP1	-1.1092	-1.04285	-1.03816	-1.18665	-0.862401	-1.08588	-1.38118	-1.45395	-1.27747	-1.43342	-1.46608	-1.32452
0.754319	-0.0371618	P35520	H7C1W6;H7C2H4;H7C2W0;P35520	CBS_HUMAN	CBS	2.29202	2.27421	2.24615	2.30865	2.26675	2.22854	2.06641	2.03598	2.00048	1.97917	2.02049	1.99172
0.361271	-0.0371647	Q9UKN8	Q9UKN8	TF3C4_HUMAN	GTF3C4	2.08791	2.06211	2.16972	2.12268	2.18947	2.10069	1.94903	1.94599	2.05765	1.95977	1.97752	1.90389
0.217087	-0.0371752	Q9H974	Q9H974	QTRT2_HUMAN	QTRT2	-0.952918	-0.876318	-0.901751	-0.825548	-0.797999	-0.956859	-0.781888	-0.820271	-0.610759	-0.740769	-0.794121	-0.789554
0.757517	-0.0371911	P07741	H3BQZ9;P07741	APT_HUMAN	APRT	4.32315	4.39174	4.4347	4.41915	4.4394	4.40275	4.34985	4.40898	4.34203	4.3388	4.33653	4.31395
0.4933	-0.0372127	P40394	A0A0C4DG85;E9PFG0;P40394	ADH7_HUMAN	ADH7	3.11391	3.15701	3.17646	-4.47801	3.20345	3.13892	3.23664	3.34585	3.28155	3.25407	3.26417	3.23416
0.190676	-0.0372712	O60784	O60784	TOM1_HUMAN	TOM1	-0.040565	0.177501	0.17754	-0.0192628	0.00310373	-0.0292897	-0.125729	-0.36647	-0.231313	-0.234557	-0.328681	-0.272087
0.277927	-0.0372807	Q9BYD3	K7ES61;Q9BYD3;X6RAY8	RM04_HUMAN	MRPL4	0.838661	0.854954	0.825715	0.859124	0.83439	0.864234	1.01027	0.990923	0.908065	0.917751	0.864931	1.01474
0.141081	-0.0373077	P49711	A0A2R8Y595;A0A2R8YFL0;P49711	CTCF_HUMAN	CTCF	-0.787833	-0.743568	-0.882544	-1.03496	-0.870883	-1.06295	-0.949164	-0.801692	-0.83222	-0.773628	-0.855538	-1.06583
0.190206	-0.03731	Q9Y2H5	A0A1B0GUN5;Q5VTI5;Q9Y2H5	PKHA6_HUMAN	PLEKHA6	0.108362	0.0654831	0.0856643	0.134655	0.0913415	0.0720181	-0.448267	-0.349047	-0.206306	-0.36884	-0.419339	-0.327371
0.629732	-0.0373894	Q5VIR6	A0A7P0T805;A0A7P0T874;A0A7P0T8P7;A0A7P0T8V1;A0A7P0T8V2;A0A7P0T9B2;A0A7P0T9V8;A0A7P0T9X9;A0A7P0TA79;A0A7P0TA82;A0A7P0TAE0;A0A7P0TAF8;A0A7P0TAK4;A0A7P0TB16;A0A7P0TB80;A0A7P0TBJ8;A0A7P0Z400;A0A7P0Z461;A0A7P0Z4K0;A0A7P0Z4Q7;F6VX93;I3L0S6;I3L184;I3L4P9;Q5VIR6	VPS53_HUMAN	VPS53	0.906905	0.882946	0.889615	0.971174	0.934593	0.837745	0.816874	0.843399	0.777597	0.766581	0.811068	0.748053
1.1095	-0.0374015	Q9HC38	I3L3Q4;Q9HC38	GLOD4_HUMAN	GLOD4	2.59473	2.59559	2.57691	2.571	2.56216	2.49232	2.7904	2.77407	2.82331	2.74714	2.75896	2.76948
0.324541	-0.0375713	Q53HL2	Q53HL2	BOREA_HUMAN	CDCA8	-0.576172	-0.481465	-0.537601	-0.324731	-0.496528	-0.438161	-0.507722	-0.471843	-0.464135	-0.53501	-0.432952	-0.588451
0.6234	-0.0375783	P30041	P30041	PRDX6_HUMAN	PRDX6	5.54444	5.53728	5.51478	5.51671	5.51651	5.50533	5.65335	5.65697	5.59381	5.61796	5.61166	5.56177
0.0634008	-0.0376085	Q6NUK4	Q6NUK4	REEP3_HUMAN	REEP3	-0.995187	-1.45279	-1.27325	-1.55534	-1.55893	-1.22277	-1.59903	-1.81008	-2.03119	-1.77873	-1.60976	-2.16465
0.157426	-0.0376113	Q96G46	K7EM42;K7EMI3;Q96G46	DUS3L_HUMAN	DUS3L	-0.800745	-0.933187	-0.984033	-0.914108	-1.04427	-0.853634	-0.839186	-1.02762	-0.919289	-0.851905	-1.09616	-0.950868
0.882533	-0.0376765	P35580	A0A8I5KZ38;M0QY43;P35580;Q7Z406	MYH10_HUMAN	MYH10	1.3965	1.38204	1.38791	1.64523	1.64225	1.65609	2.02619	2.03808	1.97863	1.99151	1.97472	1.96364
0.574766	-0.0378526	Q9Y224	G3V4C6;H0YJB9;Q9Y224	RTRAF_HUMAN	RTRAF	1.55976	1.47641	1.48218	1.58826	1.59919	1.50901	1.60733	1.56978	1.50964	1.53495	1.52728	1.51097
0.148799	-0.037961	Q8IW41	F8VRP2;Q8IW41;R4GN33	MAPK5_HUMAN	MAPKAPK5	0.58291	0.681618	0.64556	0.612203	0.865296	0.832055	0.883584	0.776592	0.789026	0.80998	0.611305	0.914033
0.445833	-0.03803	P11908	A6NMS2;D3YTJ7;P11908	PRPS2_HUMAN	PRPS2	1.7098	1.79429	1.75615	1.84475	1.82264	1.8216	1.86201	1.89819	1.90984	1.83794	1.91613	1.80188
0.374072	-0.0380526	P82979	F8VZQ9;H0YHG0;P82979	SARNP_HUMAN	SARNP	2.40894	2.4207	2.43802	2.3237	2.37132	2.31991	2.49574	2.49869	2.57875	2.42849	2.54222	2.48832
0.125215	-0.0381454	Q99720	A0A7P0T9D5;A0A7P0TA12;A0A7P0Z4C2;B4DR71;Q99720	SGMR1_HUMAN	SIGMAR1	-0.404019	-0.157241	-0.648476	-0.0932784	-0.61428	-0.588435	0.069797	0.114706	0.384175	0.15665	0.240322	0.0572701
0.586545	-0.0381899	Q9BWD1	Q9BWD1	THIC_HUMAN	ACAT2	2.46598	2.4646	2.39458	2.46674	2.51782	2.47336	3.05156	3.01413	3.09567	2.98826	3.0468	3.01173
0.416807	-0.0381991	Q6KC79	A0A590UJS4;Q6KC79	NIPBL_HUMAN	NIPBL	-0.149892	-0.140003	-0.070271	-0.177953	-0.165887	-0.0320249	-0.320432	-0.282744	-0.264263	-0.328316	-0.265649	-0.388071
0.399121	-0.038209	O15347	E7EQU1;E7ES08;O15347	HMGB3_HUMAN	HMGB3	4.40904	4.31738	4.35494	4.2938	4.30136	4.26214	4.71827	4.8419	4.75253	4.70057	4.75732	4.74018
0.278175	-0.0382897	P01111	P01111	RASN_HUMAN	NRAS	0.0163417	-0.0629177	0.0475459	0.0115743	-0.0455756	0.099957	0.2849	0.27134	0.405559	0.212167	0.323355	0.311408
0.418609	-0.0383059	O60610	A0A2R8Y5N1;O60610	DIAP1_HUMAN	DIAPH1	1.75106	1.74414	1.76327	1.71658	1.75355	1.76053	1.81685	1.79252	1.71148	1.75643	1.69039	1.75911
0.481	-0.0383177	Q8WWY3	E7EVX8;Q8WWY3	PRP31_HUMAN	PRPF31	1.21094	1.22568	1.23117	1.20184	1.2349	1.16174	1.15575	1.20081	1.10187	1.11374	1.08111	1.14863
0.161648	-0.0383355	Q86Y79	A0A096LP22;A0A096LPA3;C9J7Z1;Q86Y79	PTH_HUMAN	PTRH1	-0.57555	-0.509729	-0.585688	-0.437382	-0.440024	-0.669219	-0.727772	-0.768773	-0.7449	-0.609447	-0.861019	-0.885985
0.0743381	-0.0383692	Q9ULT0	G5E9G4;H7C055;Q9ULT0	TTC7A_HUMAN	TTC7A	-1.19157	-1.63773	-1.48776	-1.91978	-1.4895	-1.65411	-2.14232	-1.85068	-1.80566	-1.92523	-1.7422	-2.24634
0.317131	-0.0384156	Q16513	Q16513	PKN2_HUMAN	PKN2	0.29979	0.245549	0.345471	0.279331	0.166846	0.228747	-0.118855	0.0123878	-0.0474162	-0.153086	-0.0510621	-0.0649824
0.114517	-0.0384328	Q49AR2	Q49AR2	CE022_HUMAN	C5orf22	0.245877	0.0979452	0.112616	0.188492	0.0246987	0.041039	-0.346535	-0.3808	-0.211768	-0.566118	-0.288855	-0.199428
0.381272	-0.038448	Q9BV57	A0A0G2JQN5;Q9BV57	MTND_HUMAN	ADI1	-0.159328	-0.252061	-0.200938	-0.307368	-0.21796	-0.292315	-0.755965	-0.71854	-0.690031	-0.752848	-0.828769	-0.698262
0.49827	-0.0384823	Q15717	M0QZR9;M0R055;Q15717	ELAV1_HUMAN	ELAVL1	2.90812	2.93404	2.92713	2.95953	2.97528	3.00425	2.90598	2.86614	2.816	2.80043	2.80523	2.86701
0.186625	-0.0385125	Q96RU2	F5GZ74;Q96RU2	UBP28_HUMAN	USP28	0.201689	0.171554	0.261899	0.276721	0.218452	0.185122	-0.0282836	0.126653	-0.0745149	-0.058136	0.0666852	-0.100232
0.158366	-0.0385313	A8MW92	A0A0A0MQS0;A8MW92;F8W9L8	P20L1_HUMAN	PHF20L1	-0.49301	-0.435919	-0.406778	-0.345188	-0.490662	-0.67439	-0.750087	-0.843889	-0.559868	-0.751458	-0.695737	-0.822243
0.0917879	-0.0386353	O00180	O00180	KCNK1_HUMAN	KCNK1	-2.93983	-3.2564	-2.76624	-3.66016	-3.3025	-2.76277	-2.09868	-2.32941	-2.50405	-2.18106	-2.36315	-2.50384
0.109722	-0.0386413	O95479	O95479	G6PE_HUMAN	H6PD	-1.20732	-1.21726	-1.42972	-1.10599	-1.31729	-1.17633	-0.656756	-1.00071	-0.915502	-1.04233	-0.798831	-0.847733
0.540053	-0.0387685	Q96FW1	F5GYN4;F5H3F0;F5H6Q1;Q96FW1	OTUB1_HUMAN	OTUB1	3.07972	3.12273	3.08623	3.08599	3.08778	3.08096	3.10194	3.04369	3.01246	2.99969	3.04931	2.99279
0.381652	-0.0388053	Q12789	Q12789	TF3C1_HUMAN	GTF3C1	2.01471	2.13152	2.09211	2.10107	2.02977	2.06378	1.72615	1.79721	1.65856	1.7178	1.66839	1.67932
0.118966	-0.0388091	Q9HBM0	F8W8C2;Q9HBM0	VEZA_HUMAN	VEZT	-2.05734	-2.28538	-2.19175	-2.07024	-1.85547	-1.90876	-2.01817	-2.35418	-2.21062	-2.36943	-2.16904	-2.16092
0.235577	-0.0388244	Q13555	A0A2Q3DQE3;A0A804CJ50;H0Y6G2;Q13555;Q5SWX3;Q8WU40	KCC2G_HUMAN	CAMK2G	0.607303	0.531466	0.607258	0.623672	0.51775	0.52578	0.307698	0.334599	0.425539	0.344936	0.393775	0.212652
0.676327	-0.0388816	P05362	K7EKL8;P05362	ICAM1_HUMAN	ICAM1	0.200638	0.217818	0.131478	0.235748	0.230104	0.148579	0.555433	0.586564	0.611284	0.546297	0.58069	0.509648
0.264335	-0.0389942	Q9BTY2	Q9BTY2	FUCO2_HUMAN	FUCA2	-0.751383	-0.887687	-0.848313	-0.790286	-0.729697	-0.894928	-0.798912	-0.756941	-0.639884	-0.762657	-0.715355	-0.834707
0.0864139	-0.0390272	Q92574	A0A2R8Y5N2;A0A2R8Y5S3;A0A2R8Y6S1;A0A2R8YFV7;Q92574	TSC1_HUMAN	TSC1	-2.17261	-1.88046	-1.83882	-2.25471	-2.08768	-2.2461	-2.36969	-1.99679	-1.87819	-2.23107	-2.01948	-2.1112
0.09073	-0.039032	P0DPB6	A0A0R4J2F3;P0DPB6	RPAC2_HUMAN	POLR1D	0.20189	0.30563	0.00230646	-0.00214148	0.0414319	0.000136852	-0.0913272	-0.229681	0.230526	0.0644217	-0.17169	-0.100309
0.502132	-0.0390533	Q99733	A8MXH2;C9J6D1;C9JZI7;E9PJJ2;E9PKT8;E9PNJ7;E9PNW0;E9PS34;Q99733	NP1L4_HUMAN	NAP1L4	2.24306	2.15996	2.26934	2.13048	2.20898	2.11962	2.12787	2.22351	2.20224	2.17803	2.14148	2.11694
0.249376	-0.0391181	Q68CP9	F8VWP4;F8W108;F8WCU9;Q68CP9	ARID2_HUMAN	ARID2	-1.23943	-1.0678	-1.01153	-0.975003	-1.28952	-1.10563	-1.3323	-1.30563	-1.14325	-1.32349	-1.26142	-1.31361
0.0910584	-0.0392488	O00399	O00399	DCTN6_HUMAN	DCTN6	-1.11019	-0.884874	-0.836849	-0.791517	-1.14208	-0.828421	-0.893782	-0.49361	-0.960369	-0.825113	-0.903746	-0.736648
0.957152	-0.0392857	Q9BQL6	A0A0U1RRM8;G3V1L6;H0YJ34;Q96AC1;Q9BQL6	FERM1_HUMAN	FERMT1	0.479474	0.545103	0.561082	0.521719	0.528551	0.465021	0.325461	0.340483	0.351289	0.320012	0.314836	0.264528
0.249439	-0.0393057	P21108	A0A0B4J207;P21108	PRPS3_HUMAN	PRPS1L1	-0.480373	-0.355849	-0.453773	-0.0876555	0.0578961	-0.122143	0.232029	0.214703	0.176045	0.0487175	0.216049	0.240094
0.961186	-0.039307	P35222	A0A2R8Y543;A0A2R8Y5A3;A0A2R8Y5C3;A0A2R8Y5Z1;A0A2R8Y6G0;A0A2R8Y750;A0A2R8Y804;A0A2R8YCH5;B4DGU4;P35222	CTNB1_HUMAN	CTNNB1	2.32677	2.33113	2.35272	2.35989	2.36102	2.38477	2.34941	2.33236	2.31593	2.31056	2.30901	2.26021
0.275629	-0.0393683	Q9NY12	Q9NY12	GAR1_HUMAN	GAR1	2.14334	2.12977	2.1639	2.16529	2.08452	2.10899	2.37796	2.50109	2.45424	2.43018	2.46687	2.31814
0.0579354	-0.0393763	O60238	H0YBC7;O60238	BNI3L_HUMAN	BNIP3L	-2.9443	-2.8653	-2.86619	-3.2319	-3.59697	-3.08538	-3.59564	-3.28875	-3.50924	-3.92005	-3.19146	-3.40024
0.212941	-0.03941	Q7Z6J9	A0A7P0Z413;E7EN92;Q7Z6J9	SEN54_HUMAN	TSEN54	-1.67086	-1.37966	-1.58284	-1.23686	-1.38135	-1.40182	-1.58553	-1.50536	-1.43447	-1.45865	-1.6541	-1.53085
0.672139	-0.0395371	A0AVT1	A0AVT1	UBA6_HUMAN	UBA6	1.53122	1.56361	1.60382	1.54125	1.52951	1.53294	1.51933	1.53085	1.50849	1.48304	1.52331	1.43372
0.129071	-0.0395584	P54760	P54753;P54760;Q96L35	EPHB4_HUMAN	EPHB4	-0.382953	-0.348711	-0.450621	-0.519077	-0.497869	-0.526268	-0.856828	-1.14862	-1.11452	-1.01232	-1.01756	-1.20876
0.324687	-0.0395953	O75179	E9PDP5;H0Y4P6;H0YLQ3;H0YM23;H3BLS9;H7C2F5;O75179;Q8IWZ3	ANR17_HUMAN	ANKRD17	1.12336	1.17956	1.14388	1.0848	1.17185	1.15309	0.90545	0.97581	0.844999	0.873137	0.810337	0.924
0.164178	-0.0396792	Q02083	B4DVL2;H0Y988;Q02083;R4GNC0	NAAA_HUMAN	NAAA	-0.747412	-1.03748	-1.12596	-0.973818	-0.81327	-0.976113	-1.10316	-1.1406	-0.923849	-1.19107	-0.980264	-1.11531
0.0683614	-0.0397412	P14854	P14854	CX6B1_HUMAN	COX6B1	-0.689235	-0.892104	-0.494824	-0.68328	-0.577577	-0.741128	-1.76731	-1.4517	-1.21019	-1.38741	-1.76267	-1.39835
0.444698	-0.0398375	Q03519	A0A087WYD6;A0A0G2JLV0;A0A140T9S0;E7ENX8;Q03519;X5CMH5	TAP2_HUMAN	TAP2	2.01164	1.96113	1.99385	1.92919	1.90938	1.87846	1.93251	1.94644	1.85113	1.83247	1.91603	1.86207
0.216632	-0.0399853	Q9Y4W2	A0A7I2V4E5;Q9Y4W2	LAS1L_HUMAN	LAS1L	0.629879	0.757026	0.689422	0.7451	0.722736	0.756941	0.671493	0.888638	0.776267	0.80874	0.702212	0.70549
0.0766078	-0.0399927	Q8NAF0	Q8NAF0	ZN579_HUMAN	ZNF579	-1.43476	-1.57739	-1.6127	-1.53924	-1.36704	-1.58027	-1.46734	-1.56414	-1.9843	-1.52711	-1.79649	-1.81215
0.0846751	-0.0400197	Q5BJH7	K7EJQ6;K7ERQ0;K7ERY2;Q5BJH7	YIF1B_HUMAN	YIF1B	-0.233959	-0.531084	-0.396105	-0.358858	-0.308693	-0.363697	-0.00234461	-0.492603	-0.259333	-0.162776	-0.248224	-0.46334
0.842953	-0.0400569	P30566	A0A096LNY4;A0A096LNY5;A0A096LNY6;A0A096LP72;A0A096LP92;A0A0A6YY92;A0A1B0GTG9;A0A1B0GTJ7;A0A1B0GWF8;A0A1B0GWJ0;A0A1W2PRX2;A0A7P0T8E4;A0A7P0T9A7;A0A7P0Z472;B4DEP1;P30566	PUR8_HUMAN	ADSL	0.873064	0.914534	0.947334	0.991197	0.965461	0.964062	1.09486	1.09447	1.07091	1.03572	1.08655	1.01781
0.604115	-0.0401185	Q9UIA9	E7ESC6;Q9UIA9	XPO7_HUMAN	XPO7	0.492096	0.511167	0.492106	0.481344	0.491653	0.473292	0.634119	0.612741	0.652683	0.545217	0.640207	0.593763
0.816668	-0.0401325	Q02750	A0A1B0GUL7;A0A8I5KRX5;A0A8I5KXN4;A0A8I5KYB4;A0A8I5KYS7;A0A8I5QJ96;A0A8I5QJP8;B4DFY5;H3BRW9;P36507;Q02750	MP2K1_HUMAN	MAP2K1	2.57765	2.64498	2.60279	2.58467	2.64266	2.6431	2.45538	2.49272	2.43312	2.39094	2.4342	2.43568
0.943798	-0.0402327	Q16666	H3BM18;Q16666;X6RHM1	IF16_HUMAN	IFI16	2.87741	2.90648	2.909	2.80892	2.82844	2.78702	2.8166	2.78379	2.74767	2.74416	2.743	2.7402
0.519303	-0.0402501	Q9UBC2	K7EJR2;M0QX30;M0R165;M0R1V5;M0R330;Q9UBC2	EP15R_HUMAN	EPS15L1	0.145414	0.112391	0.126251	0.232959	0.142857	0.0970836	0.165911	0.183579	0.212747	0.106553	0.208446	0.126488
1.54496	-0.040384	P52272	A0A087X0X3;M0QYQ7;M0R019;M0R0N3;M0R2T0;P52272	HNRPM_HUMAN	HNRNPM	4.73448	4.71716	4.7434	4.72432	4.70389	4.68766	4.6027	4.62575	4.61516	4.55408	4.58427	4.58412
0.186306	-0.0404345	Q9HCG8	Q9HCG8	CWC22_HUMAN	CWC22	0.264082	0.303377	0.307753	0.38652	0.414295	0.413073	0.275871	0.0156417	0.248528	0.151356	0.140893	0.126488
0.54145	-0.0404555	Q8WVV9	B7WPG3;C9IYN3;C9JJZ7;H7BXH8;Q8WVV9;V9GYK2	HNRLL_HUMAN	HNRNPLL	0.77537	0.772732	0.855584	0.872389	0.781452	0.874331	0.622616	0.649359	0.710079	0.639018	0.642351	0.579319
0.519054	-0.0404574	Q9UNH7	A0A0A0MRI2;Q9UNH7	SNX6_HUMAN	SNX6	0.868132	0.849211	0.839767	0.912641	0.879018	0.76303	0.896087	0.985394	0.919945	0.901337	0.925807	0.852911
0.0541306	-0.0404596	Q9BQ04	Q9BQ04	RBM4B_HUMAN	RBM4B	-1.31446	-1.11199	-1.4722	-1.54408	-1.56753	-1.36898	-1.97604	-2.28928	-1.84521	-1.85352	-1.85832	-2.52007
0.486347	-0.0404905	Q13136	A0A2R8Y7R9;Q13136	LIPA1_HUMAN	PPFIA1	1.22048	1.23899	1.20398	1.18209	1.24956	1.20378	1.00366	1.11279	1.05477	1.04038	1.02776	0.981619
0.585274	-0.0405502	P78346	P78346;Q5VU10;Q5VU11	RPP30_HUMAN	RPP30	1.32542	1.28868	1.28098	1.39376	1.35373	1.35853	1.48272	1.38886	1.47494	1.41534	1.39395	1.41558
0.17992	-0.04061	Q9BU89	Q9BU89	DOHH_HUMAN	DOHH	-1.00281	-0.8097	-0.728967	-0.845409	-0.803925	-0.824914	-0.961659	-0.836474	-1.09576	-1.04404	-0.921322	-1.05037
0.124071	-0.0406345	Q9BQP7	Q5QPE7;Q5QPE8;Q9BQP7	MGME1_HUMAN	MGME1	-0.854986	-0.62688	-0.909997	-0.760556	-0.740325	-0.777273	-0.540568	-0.439125	-0.583129	-0.56824	-0.751992	-0.364493
0.211124	-0.0406987	O60934	A0A0C4DG07;O60934	NBN_HUMAN	NBN	0.314588	0.137394	0.216522	0.194838	0.301688	0.114594	0.165223	-0.0723433	-0.00660086	0.0293922	-0.0533233	-0.0118866
0.085275	-0.0407419	Q9BY89	A0A1B0GVJ7;Q9BY89	K1671_HUMAN	KIAA1671	-0.70733	-0.753559	-0.654625	-1.0411	-1.03907	-0.99516	-1.04837	-1.01843	-0.88704	-1.24743	-0.710116	-1.11852
0.151559	-0.0408576	Q5ST30	A0A0A0MTG1;A0A0G2JIA5;A0A0G2JL52;A0A140T8Y0;A0A140TA35;A0A140TA36;A0A140TA40;A0A140TA45;B4E0K6;B7ZL25;Q5ST30	SYVM_HUMAN	VARS2	-2.03108	-1.95267	-2.04784	-2.13773	-2.107	-1.95869	-1.7768	-1.89377	-1.72032	-2.00884	-1.72793	-1.77669
0.27158	-0.040871	Q12981	Q12981	SEC20_HUMAN	BNIP1	0.053597	0.143307	0.0726628	0.104254	0.140834	0.162601	0.324189	0.15606	0.305873	0.275096	0.209016	0.179397
0.178708	-0.0409015	O75312	H7BZM7;H7C0E5;O75312	ZPR1_HUMAN	ZPR1	-0.11602	-0.193793	-0.185605	-0.116244	-0.101105	-0.0607772	-0.199988	-0.0386872	-0.2677	-0.237428	-0.286798	-0.104854
0.579592	-0.0409664	P60891	A0A0A0MRQ9;A0A0B4J207;A0A2R8Y7H4;A0A6Q8PGP2;B1ALA9;H7C540;P11908;P21108;P60891	PRPS1_HUMAN	PRPS1	3.19328	3.13235	3.23973	3.19358	3.21468	3.24181	3.52345	3.463	3.43698	3.44707	3.39723	3.45623
0.35766	-0.0410293	P55081	P55081	MFAP1_HUMAN	MFAP1	0.182948	0.0656691	0.11328	0.120203	0.116863	0.271799	0.0732827	0.191974	0.064384	0.0548954	0.116167	0.035491
0.263601	-0.0410296	Q8N335	C9JM46;Q8N335	GPD1L_HUMAN	GPD1L	0.438138	0.520811	0.462256	0.549668	0.519718	0.585809	0.20205	0.211063	0.0639997	0.0385523	0.151008	0.164463
0.331818	-0.0411552	P51965	B7Z306;C9J2P0;H7C061;P51965	UB2E1_HUMAN	UBE2E1	1.57748	1.52386	1.56677	1.42445	1.52186	1.49144	1.0557	1.05295	1.11146	0.983074	0.986547	1.12702
1.36629	-0.0411615	P18085	C9JAK5;P18085;U3KQF2	ARF4_HUMAN	ARF4	4.73445	4.72674	4.72005	4.75995	4.70831	4.73897	4.82167	4.82692	4.78465	4.77854	4.76834	4.76288
0.117711	-0.0411752	Q9BWM7	Q9BWM7;S4R3N9	SFXN3_HUMAN	SFXN3	-0.610753	-0.518963	-0.54472	-0.66423	-0.640916	-0.539205	-0.254277	-0.342471	-0.0510831	-0.353082	-0.06988	-0.348394
0.472037	-0.0412547	Q9NUP9	G3V1D4;Q9NUP9	LIN7C_HUMAN	LIN7C	2.09235	2.08141	2.13643	2.09551	2.08704	2.13904	2.17644	2.26805	2.17637	2.16005	2.20699	2.13006
0.846981	-0.0413278	O75534	A0A8I5KPC0;A0A8I5KPJ6;A0A8I5KPQ8;A0A8I5KS07;A0A8I5KTQ3;A0A8I5KV85;A0A8I5KW29;A0A8I5KW72;A0A8I5KWW0;A0A8I5KXH5;A0A8I5KXL1;A0A8I5KYL8;A0A8I5QJA6;A0A8I5QKX0;E9PLT0;E9PNG3;O75534	CSDE1_HUMAN	CSDE1	1.99434	2.05082	2.04491	2.04889	2.03799	2.04074	1.52765	1.49045	1.48866	1.47621	1.42361	1.48296
0.18418	-0.0413443	Q9NXR1	A0A0J9YY14;A0A6Q8PEY3;A0A6Q8PG46;A0A6Q8PGV6;I3L2R3;I3L2R9;I3L3G9;I3L522;Q9NXR1	NDE1_HUMAN	NDE1	0.307096	0.203466	0.205626	0.142642	0.0907903	0.132841	-0.161037	0.0015893	0.0143933	-0.184035	-0.118325	0.0332727
0.0696255	-0.0414124	Q9BVM4	Q9BVM4	GGACT_HUMAN	GGACT	-2.717	-3.06438	-2.83433	-2.70191	-2.33232	-3.08375	-2.37281	-2.52666	-2.95263	-2.44828	-2.68466	-2.84338
0.268969	-0.0414378	O15379	E7ESJ6;O15379	HDAC3_HUMAN	HDAC3	-0.343709	-0.158344	-0.175324	-0.269296	-0.0289273	-0.380771	-0.552587	-0.473388	-0.649625	-0.543523	-0.663129	-0.593262
0.188614	-0.041453	Q8NFQ8	Q8NFQ8	TOIP2_HUMAN	TOR1AIP2	0.445081	0.372428	0.388889	0.421109	0.323617	0.379357	0.230307	0.352799	0.380677	0.214176	0.205093	0.420155
0.162198	-0.0414629	Q9Y5Y5	E9PLS4;E9PMM3;E9PP98;Q9Y5Y5	PEX16_HUMAN	PEX16	0.00572729	-0.0656939	0.072289	-0.0838656	-0.122929	0.191151	0.291979	0.398558	0.253501	0.303398	0.404307	0.111945
0.134283	-0.0415208	Q8IYB8	Q8IYB8	SUV3_HUMAN	SUPV3L1	-0.096251	-0.258949	-0.294282	-0.270545	-0.227897	-0.187442	0.0577817	-0.025188	0.151207	-0.0708036	-0.0931573	0.2232
0.772977	-0.0416171	P35250	A0A087WVY3;H7C596;H7C5P4;P35250	RFC2_HUMAN	RFC2	1.26328	1.28134	1.29847	1.23342	1.31401	1.31003	1.15574	1.08774	1.14039	1.07764	1.11343	1.06795
0.258431	-0.041653	Q9Y4P1	C9JIK8;F2Z2K8;H0Y2Y0;Q9Y4P1	ATG4B_HUMAN	ATG4B	-0.433206	-0.35449	-0.208272	-0.279073	-0.378602	-0.336743	-0.505086	-0.628785	-0.572733	-0.524431	-0.707879	-0.599254
0.603212	-0.0417147	P12694	F5H5P2;P12694	ODBA_HUMAN	BCKDHA	0.404533	0.443642	0.465402	0.394816	0.405852	0.43897	0.51598	0.507909	0.425953	0.433886	0.464203	0.42661
0.639582	-0.0417296	P27449	P27449	VATL_HUMAN	ATP6V0C	1.89665	1.74711	2.09337	2.18202	1.94914	2.08759	2.42564	2.43495	2.44221	2.33524	2.42947	2.4129
0.157231	-0.0417535	Q9NZ32	H0YJD9;Q9NZ32	ARP10_HUMAN	ACTR10	1.66373	1.77331	1.78417	1.6677	1.7151	1.6991	1.67223	1.95698	1.6843	1.71333	1.79716	1.67776
0.03115	-0.0418104	Q96BK5	Q96BK5	PINX1_HUMAN	PINX1	-2.26467	-2.3239	-2.43543	-2.39653	-2.74443	-2.45803	-3.26384	-3.12615	-2.18455	-2.31181	-3.09891	-3.28925
0.140246	-0.0418224	Q8TAF3	Q8TAF3	WDR48_HUMAN	WDR48	0.628578	0.68131	0.58859	0.532592	0.560439	0.582442	0.843033	0.574819	0.49731	0.653035	0.603676	0.532984
0.301042	-0.0418371	P52594	B8ZZY2;C9J2I0;P52594	AGFG1_HUMAN	AGFG1	1.35805	1.29883	1.28033	1.25475	1.24046	1.26827	1.20123	1.33663	1.16108	1.17906	1.16556	1.22881
0.078106	-0.0418628	D3YTI2	D3YTI2	D3YTI2_HUMAN	ACP1	-1.78515	-1.3284	-1.23215	-1.47735	-1.62354	-1.66677	-1.54059	-0.9993	-1.4761	-1.47629	-1.44518	-1.2201
0.237168	-0.0419127	Q9NRX1	Q9NRX1	PNO1_HUMAN	PNO1	-0.345049	-0.288419	-0.258823	-0.172646	-0.202069	-0.131049	-0.522516	-0.318902	-0.377458	-0.419161	-0.516456	-0.408998
0.495163	-0.0419327	Q9ULA0	E5RIA4;E7EMB6;E7ETB3;Q9ULA0	DNPEP_HUMAN	DNPEP	1.08403	1.00681	1.00611	1.06465	1.03344	1.02727	1.3058	1.27796	1.22565	1.17269	1.243	1.26792
0.356752	-0.0419553	Q9Y3Z3	A0A2R8YCS7;Q9Y3Z3	SAMH1_HUMAN	SAMHD1	0.128386	0.143307	0.186129	-0.154652	-0.0527072	-0.0881763	-0.142526	-0.0926814	-0.115853	-0.225296	-0.183003	-0.0686274
0.756513	-0.0419598	P32455	P32455;P32456	GBP1_HUMAN	GBP1	0.674409	0.629011	0.613754	0.63328	0.515135	0.614748	0.745269	0.737794	0.744501	0.655426	0.702992	0.743267
0.410549	-0.0419658	Q9BY44	F8WAE5;Q9BY44	EIF2A_HUMAN	EIF2A	1.68097	1.64689	1.67739	1.73134	1.67363	1.66736	1.66932	1.6058	1.7289	1.61721	1.67298	1.58793
0.0323965	-0.0420103	Q9Y5B8	Q9Y5B8	NDK7_HUMAN	NME7	-3.87461	-3.22408	-3.45388	-3.77155	-3.33895	-3.41762	-3.59789	-3.4087	-4.34308	-4.41992	-3.78269	-3.27308
1.07926	-0.0420421	Q92616	Q92616	GCN1_HUMAN	GCN1	3.31449	3.286	3.30604	3.31161	3.30182	3.31281	3.22279	3.22586	3.19635	3.15139	3.20359	3.1639
0.452303	-0.0420561	O95352	H7C059;O95352	ATG7_HUMAN	ATG7	0.845666	0.817592	0.88879	0.83034	0.831923	0.847072	0.74478	0.682467	0.738714	0.655297	0.635888	0.748608
0.993062	-0.0421114	P14550	P14550	AK1A1_HUMAN	AKR1A1	3.17764	3.17676	3.16824	3.14826	3.17702	3.15143	3.49644	3.46782	3.49025	3.47048	3.40931	3.44838
0.0693886	-0.0421165	Q8N9T8	A0A494C108;Q8N9T8	KRI1_HUMAN	KRI1	-1.06693	-1.08158	-0.949021	-0.621237	-0.898152	-1.06763	-0.864099	-1.30009	-0.840364	-0.742784	-1.18083	-1.20729
0.831532	-0.042147	O60841	A0A087WUT6;O60841	IF2P_HUMAN	EIF5B	2.58485	2.61967	2.57924	2.617	2.60648	2.61379	2.63274	2.63081	2.57496	2.57186	2.59417	2.54603
0.45665	-0.0421619	P08493	P08493	MGP_HUMAN	MGP	1.83061	1.7281	1.81708	1.894	1.75765	1.92089	0.928492	0.83663	0.894764	0.895447	0.844456	0.793498
0.53201	-0.0422449	P52758	H0YB34;H0YBX3;P52758	RIDA_HUMAN	RIDA	1.11128	1.2285	1.12335	1.18011	1.1446	1.11339	1.3485	1.42514	1.33945	1.29905	1.3718	1.31551
1.13461	-0.0422684	Q9UL46	A0A087X1Z3;H0YKU2;H0YM70;Q9UL46	PSME2_HUMAN	PSME2	4.14154	4.07839	4.13551	4.08098	4.103	4.06069	4.10685	4.14824	4.14372	4.07927	4.11392	4.07882
0.326447	-0.0422691	P20290	A0A7I2V3T6;A0A7I2V5Y3;A0A7I2YQL2;D6RDG3;H0Y9Y1;P20290	BTF3_HUMAN	BTF3	1.9929	2.05211	2.05398	2.021	2.04053	1.97478	1.74694	1.83288	1.86358	1.82848	1.79373	1.69438
0.298211	-0.0422999	Q5THJ4	A0A2R8YD87;H3BLS7;Q5THJ4	VP13D_HUMAN	VPS13D	-1.76614	-1.99069	-1.81838	-2.07792	-1.97041	-2.05535	-1.88498	-1.83733	-1.97093	-1.85604	-1.97387	-1.99023
0.2247	-0.0423037	Q8NCC3	B4DPU0;H3BMU8;Q8NCC3	PAG15_HUMAN	PLA2G15	-1.33379	-1.36464	-1.4619	-1.38819	-1.45919	-1.41602	-1.43366	-1.38239	-1.27152	-1.31894	-1.50971	-1.38583
0.181829	-0.0423063	Q8IUD2	A0A8J9C065;G8JLD3;K7EKH8;K7EPP6;Q8IUD2;X6RLX0;X6RM00	RB6I2_HUMAN	ERC1	-0.0757194	-0.131857	-0.130239	-0.07618	-0.124922	-0.101731	-0.440567	-0.300103	-0.532492	-0.452364	-0.375387	-0.57233
0.45655	-0.0424906	Q9ULX6	A0A7P0T847;A0A7P0T9N5;A0A7P0TAD3;A0A7P0TAE3;A0A7P0TAJ5;A0A7P0TBP0;Q9ULX6;V9GZ50	AKP8L_HUMAN	AKAP8L	-0.0950713	0.0252314	-0.252096	-0.00361013	-0.0026145	-0.106371	-0.014091	-0.0137706	0.0347991	-0.0865364	-0.0662999	0.0323019
0.0953852	-0.0424992	P02686	A8MZH3;E9PKX9;E9PLQ9;E9PLU9;E9PMR5;E9PNZ1;E9PQE7;E9PSE2;F5H7N4;F8WEU6;H0YEA2;H0YF02;H7BYR8;J3KS94;J3KT34;J3QKL5;J3QL64;J3QQK6;P02686	MBP_HUMAN	MBP	-0.719427	-0.717491	-0.34391	-0.459907	-0.540792	-0.563315	-0.845628	-0.671021	-1.0234	-1.01869	-1.0047	-0.64415
0.0151802	-0.0425692	O94759	E9PGK7;O94759	TRPM2_HUMAN	TRPM2	-1.63849	-1.93733	-1.85372	-4.12086	-3.72381	-3.46237	-1.92051	-3.5863	-1.22416	-3.14049	-2.61331	-1.10488
0.435826	-0.0425742	Q9P0S9	Q9P0S9	TM14C_HUMAN	TMEM14C	2.80648	2.79206	2.75763	2.70911	2.85979	2.79351	3.20282	3.22121	3.26	3.25418	3.18036	3.12176
0.52639	-0.042696	P36507	A0A1B0GUL7;P36507	MP2K2_HUMAN	MAP2K2	0.50431	0.569767	0.512017	0.499633	0.413319	0.453768	0.346313	0.264429	0.256817	0.205396	0.257464	0.276611
1.10615	-0.0427917	P07858	A0A7I2V2J1;A0A7I2V302;A0A7I2V440;A0A7I2V4S6;A0A7I2V4Z9;A0A7I2YQK9;A0A7P0NGZ6;E9PCB3;E9PHZ5;E9PKQ7;E9PLY3;E9PNL5;E9PQM1;E9PR21;E9PS78;E9PSG5;P07858	CATB_HUMAN	CTSB	4.19282	4.1254	4.19662	4.16359	4.15907	4.17277	3.88492	3.90858	3.89963	3.83066	3.84682	3.88726
0.111413	-0.0429122	Q9UQB8	I3L125;I3L1C8;I3L2M4;I3L327;I3L4A3;I3L4C2;I3L526;Q9UQB8	BAIP2_HUMAN	BAIAP2	-0.806939	-0.688957	-0.684307	-0.690058	-0.695818	-0.612171	-0.792858	-0.733585	-0.723898	-1.0665	-0.686195	-0.626382
0.110371	-0.0429236	K7ENF0	K7ENF0	K7ENF0_HUMAN	NARS1	0.369718	0.418605	0.525536	0.39169	0.484836	0.567114	0.636086	1.02784	0.643909	0.668556	0.837472	0.673034
0.977255	-0.0429653	Q01081	Q01081	U2AF1_HUMAN	U2AF1	3.51555	3.4916	3.49928	3.45156	3.47196	3.45386	3.41419	3.41601	3.39583	3.33096	3.39868	3.36749
0.323131	-0.0431401	O60341	A0A8I5KRB8;A0A8I5KSH0;A0A8I5KSI8;A0A8I5KV76;A0A8I5KVZ4;A0A8I5KXU4;A0A8I5QJJ5;A0A8I5QJR3;A0A8I5QKM3;O60341;R4GMP9;R4GMQ1	KDM1A_HUMAN	KDM1A	0.920677	1.01905	0.932291	1.0276	1.02656	0.973225	0.990939	0.947172	0.923631	0.812819	0.934315	0.985187
0.183865	-0.0431506	O00443	O00443	P3C2A_HUMAN	PIK3C2A	0.214879	0.342583	0.356837	0.147083	0.24488	0.254837	0.20297	-0.048861	-0.0515237	0.0257473	-0.0681577	0.0155439
0.927813	-0.0431836	Q13057	K7EN91;K7EPC2;K7ES73;Q13057	COASY_HUMAN	COASY	2.2738	2.2421	2.25001	2.25393	2.29455	2.22257	2.30756	2.27291	2.3052	2.28152	2.21748	2.25713
0.274018	-0.0432336	P62166	P62166	NCS1_HUMAN	NCS1	-1.06803	-1.11826	-1.08459	-1.13024	-1.16443	-1.11813	-1.079	-1.23823	-1.04947	-1.21287	-1.14666	-1.13687
1.48647	-0.0432488	O00571	A0A0D9SF53;A0A0D9SFB3;A0A0D9SG12;A0A2R8Y4A4;A0A2R8Y4D2;A0A2R8Y5G6;A0A2R8Y645;A0A2R8Y7T2;A0A2R8YCW1;A0A2R8YDH3;A0A2R8YDT5;A0A2R8YF78;A0A2R8YFR4;A0A2R8YFS5;A0A2U3TZJ9;C9J081;C9J8G5;F6S8Q4;O00571;O15523	DDX3X_HUMAN	DDX3X	3.94888	3.97137	3.96751	3.92997	3.9736	3.94261	3.5328	3.5135	3.5465	3.46946	3.50137	3.49223
0.640165	-0.0432762	P60981	F6RFD5;P60981	DEST_HUMAN	DSTN	3.46997	3.51645	3.45807	3.60314	3.50555	3.51197	3.40876	3.42132	3.3572	3.31702	3.39655	3.34388
0.1181	-0.0433276	Q8IV48	Q8IV48	ERI1_HUMAN	ERI1	-0.482343	-0.574232	-0.363939	-0.580202	-0.48806	-0.476614	-0.511296	-0.358378	-0.649535	-0.731663	-0.545293	-0.372235
0.415928	-0.043361	Q5T5P2	Q5T5P2	SKT_HUMAN	KIAA1217	0.570232	0.612733	0.570666	0.555616	0.563735	0.454043	0.234003	0.370416	0.351826	0.298201	0.257433	0.270528
0.4177	-0.0433712	Q9H9A6	Q9H9A6	LRC40_HUMAN	LRRC40	0.723629	0.679747	0.717863	0.693172	0.717735	0.63741	0.528733	0.535066	0.481642	0.551898	0.417599	0.44583
0.134909	-0.0433849	Q9Y5A7	C9JRT6;F8WDB6;H3BM14;H3BM74;Q9Y5A7	NUB1_HUMAN	NUB1	0.0865188	0.243172	0.28592	0.29739	0.306301	0.178946	-0.218591	0.128179	-0.0668721	0.0303869	-0.162917	-0.154909
0.436103	-0.0435117	Q5T1M5	A0A8I5KX71;A0A8I5QJ94;A0A8I5QJL3;Q5T1M5	FKB15_HUMAN	FKBP15	-0.567207	-0.485246	-0.551353	-0.458221	-0.451426	-0.671909	-0.338433	-0.413673	-0.387339	-0.439232	-0.47731	-0.353438
4.65416	-0.0435413	P55265	A0A3B3IRQ9;A0A3B3ISU1;A0A3B3ISX1;A0A7P0Z4F9;A0A7P0Z4K3;P55265	DSRAD_HUMAN	ADAR	4.35791	4.40103	4.40892	4.31808	4.30737	4.29829	4.27554	4.27335	4.27818	4.2316	4.23465	4.2302
0.386453	-0.0435489	Q9ULT8	A0A087X2H1;A0A8I5KU01;A0A8I5KUD6;A0A8I5QJU2;H0YJD4;H0YJP0;Q9ULT8	HECD1_HUMAN	HECTD1	0.00261927	0.0961828	0.105482	-0.0888915	0.0514598	0.025744	-0.588784	-0.658619	-0.606877	-0.609615	-0.746073	-0.629238
0.34425	-0.0436017	Q9Y2V2	H3BNU9;H3BPY5;H3BSW7;H3BTK3;H3BUY4;I3L3X8;Q9Y2V2	CHSP1_HUMAN	CARHSP1	2.52812	2.55703	2.53093	2.49972	2.45937	2.51165	2.23333	2.3037	2.33497	2.22756	2.18428	2.32935
0.525744	-0.0437562	Q9ULH0	A0A1W2PPY4;A0A8I5KQK7;A0A8I5KT58;A0A8I5KZ42;Q9ULH0	KDIS_HUMAN	KIDINS220	-0.356968	-0.441905	-0.460158	-0.500992	-0.560246	-0.458143	-0.709333	-0.645358	-0.599662	-0.721355	-0.703889	-0.660377
0.356287	-0.0437876	P52732	A0A7I2V3A9;A0A7I2YQY4;P52732	KIF11_HUMAN	KIF11	-0.119677	-0.197611	-0.117843	-0.224192	-0.113462	-0.0958505	-0.427965	-0.385702	-0.480814	-0.517355	-0.389036	-0.519453
0.399484	-0.0438464	P55735	P55735	SEC13_HUMAN	SEC13	1.21921	1.23886	1.1661	1.25295	1.26288	1.24123	1.43643	1.31955	1.36318	1.31983	1.3879	1.27989
0.311724	-0.0439796	Q12830	F5GXF5;Q12830	BPTF_HUMAN	BPTF	-0.447771	-0.36202	-0.350497	-0.422057	-0.334519	-0.392209	-0.473258	-0.36413	-0.495934	-0.57002	-0.448351	-0.446889
0.439602	-0.0440423	Q13444	Q13444	ADA15_HUMAN	ADAM15	0.871927	1.00324	0.968717	0.937896	0.944706	0.884031	0.278286	0.176443	0.266317	0.145633	0.198905	0.24438
0.9012	-0.0440448	Q6PL18	Q6PL18	ATAD2_HUMAN	ATAD2	0.00865698	0.0714455	0.0577321	0.118254	0.115695	0.0934367	-0.62163	-0.605211	-0.6436	-0.638365	-0.658639	-0.705571
0.253123	-0.0441043	Q9H270	A0A087WXL6;B7Z879;Q9H270	VPS11_HUMAN	VPS11	0.231246	0.179167	0.113622	0.261586	0.0848784	0.17951	0.0886645	0.0137811	0.107578	0.104487	0.0717902	-0.098567
0.181658	-0.0441049	Q96A49	Q96A49	SYAP1_HUMAN	SYAP1	0.993521	0.931542	0.951559	0.820256	0.965868	0.831241	0.669768	0.579051	0.778871	0.770704	0.528382	0.596289
0.396883	-0.0441236	P62841	A0A0B4J2B4;K7ELC2;K7EM56;P62841;S4R417	RS15_HUMAN	RPS15	3.3126	3.25103	3.28999	3.31092	3.26306	3.24734	3.40104	3.3082	3.29236	3.2765	3.35158	3.24116
0.0468003	-0.0441332	Q96JM7	Q96JM7	LMBL3_HUMAN	L3MBTL3	-2.12165	-2.27814	-2.22056	-2.01549	-2.35862	-1.95897	-3.0693	-2.33031	-2.54214	-2.43362	-3.16357	-2.47696
0.521521	-0.0441659	Q9Y2R0	K7EPV0;Q9Y2R0	COA3_HUMAN	COA3	0.65158	0.575563	0.610036	0.750579	0.747298	0.697429	0.693127	0.735744	0.743209	0.71402	0.713268	0.612295
0.155608	-0.0441761	O60499	K7EIY4;K7ELY2;K7EPP9;K7EQ84;O60499;Q5U8S2	STX10_HUMAN	STX10	-0.96532	-0.939588	-1.02838	-1.25318	-1.0081	-1.15346	-0.730169	-0.915492	-1.07991	-0.90388	-1.01521	-0.939011
1.02912	-0.0443064	P85037	P85037	FOXK1_HUMAN	FOXK1	0.264723	0.351042	0.268311	0.23291	0.291006	0.201046	0.266222	0.258601	0.257114	0.215576	0.251386	0.182055
0.311584	-0.0443198	Q9UG56	B1AKM6;B1AKM8;H0Y7P7;Q9UG56	PISD_HUMAN	PISD	-0.248627	-0.161965	-0.278561	-0.0733628	-0.0985522	-0.225617	0.108778	-0.00630808	-0.0866065	-0.0588198	-0.0427194	-0.0155563
0.24669	-0.0443656	O60244	H7C3E5;O60244	MED14_HUMAN	MED14	-0.776508	-0.768163	-0.812817	-0.81325	-0.807674	-0.724758	-0.681998	-0.678768	-0.707844	-0.870888	-0.636201	-0.694617
0.177826	-0.0444473	O75787	A0A1B0GTB0;A0A1B0GTU8;A0A1B0GU12;A0A1B0GUT7;A0A1B0GVB9;A0A1B0GVC7;A0A1B0GVI9;A0A1B0GVW0;A0A1B0GWD6;A0A1B0GWJ8;A0A1C7CYW4;B7Z1I9;B7Z413;H7C3E1;O75787	RENR_HUMAN	ATP6AP2	-0.345589	-0.321488	-0.279867	-0.420702	-0.459713	-0.415139	-0.505377	-0.52331	-0.667202	-0.7207	-0.454602	-0.65393
0.964418	-0.0444946	Q9Y6E0	B4DR80;B4E0Y9;H0Y630;Q8NBY1;Q9P289;Q9Y6E0	STK24_HUMAN	STK24	1.77651	1.72913	1.82433	1.75346	1.76053	1.68689	1.64877	1.69629	1.68788	1.60412	1.65886	1.63648
0.159014	-0.0445004	Q03405	M0QYR6;M0QYS6;M0R0H5;M0R0Y4;M0R1I2;M0R2E9;Q03405	UPAR_HUMAN	PLAUR	-0.242832	-0.263481	-0.254288	-0.412472	-0.385302	-0.287843	-0.422382	-0.316182	-0.608994	-0.389768	-0.600233	-0.491058
1.50806	-0.0445172	O95347	O95347	SMC2_HUMAN	SMC2	2.33116	2.38146	2.33855	2.37356	2.3524	2.40151	2.13144	2.09243	2.1121	2.05904	2.08287	2.0605
0.0469453	-0.0445795	Q13367	A0A2R8Y2A8;A0A590UJ60;A0A590UJW5;A0A590UKC4;A0A5F9UJV3;F5GWU4;Q13367	AP3B2_HUMAN	AP3B2	-1.32018	-1.39103	-1.3984	-0.965601	-1.3404	-1.27332	-0.945502	-1.29405	-2.00204	-1.51289	-1.58908	-1.27335
0.16467	-0.0446116	Q5W0V3	Q5W0V3	FHI2A_HUMAN	FHIP2A	-0.0716166	-0.207969	-0.181583	-0.113058	-0.152448	-0.201613	-0.143932	-0.149733	-0.410831	-0.28874	-0.185862	-0.363729
0.179456	-0.0448141	Q9C037	H7C0Q6;Q9C037	TRIM4_HUMAN	TRIM4	0.636981	0.570897	0.412258	0.48231	0.611572	0.741937	0.376694	0.47181	0.415247	0.555926	0.311026	0.262357
0.516492	-0.0448656	P50750	P50750	CDK9_HUMAN	CDK9	0.990504	1.0042	0.956844	1.01761	0.979476	1.00305	0.791386	0.815958	0.817719	0.790689	0.689994	0.809783
0.267291	-0.0448933	Q04864	Q04864	REL_HUMAN	REL	-0.195549	-0.060854	-0.0587153	-0.083631	-0.0205703	-0.0698724	-0.0364089	-0.139385	-0.111942	-0.14412	-0.242472	-0.0358229
0.17016	-0.0451476	Q15628	Q15628	TRADD_HUMAN	TRADD	-0.691217	-0.523586	-0.336812	-0.512964	-0.747409	-0.687723	-0.649834	-0.90488	-0.897515	-0.8529	-0.77244	-0.962332
0.604328	-0.0451657	Q92769	Q92769	HDAC2_HUMAN	HDAC2	3.51333	3.43988	3.46299	3.49862	3.49641	3.44761	3.41142	3.32669	3.36321	3.34867	3.34054	3.27661
0.861629	-0.0451775	O95793	O95793;Q5JW30	STAU1_HUMAN	STAU1	1.94296	1.96562	2.03277	2.0137	1.94692	1.86351	1.6186	1.63265	1.57654	1.57791	1.58523	1.52911
1.90364	-0.0452023	Q9Y6D6	A0A7P0T7Z2;A0A7P0T9L6;A0A7P0T9L9;A0A7P0TA34;A0A7P0Z446;E5RJN9;Q9Y6D5;Q9Y6D6	BIG1_HUMAN	ARFGEF1	0.975726	0.966754	1.02135	0.93524	0.927229	1.01296	0.716607	0.738588	0.706072	0.67837	0.666837	0.680453
0.167869	-0.0452471	Q9UHN1	A0A5F9ZH93;A0A5F9ZHX9;Q9UHN1	DPOG2_HUMAN	POLG2	-1.23143	-1.37921	-1.05919	-1.23834	-1.20025	-1.27318	-0.666549	-0.619094	-0.900127	-0.669556	-0.841552	-0.810404
0.195893	-0.0452487	O75362	O75362	ZN217_HUMAN	ZNF217	-1.59741	-1.69833	-1.62252	-1.78569	-1.79995	-1.82285	-1.84599	-1.77577	-1.84275	-1.69906	-1.9816	-1.91959
0.115062	-0.0452506	Q8N0W3	Q8N0W3	FCSK_HUMAN	FCSK	-1.44139	-1.54219	-1.25216	-1.34613	-1.33302	-1.42786	-1.47181	-1.5576	-1.7099	-1.7993	-1.69245	-1.38331
0.231899	-0.0452522	Q8IU81	Q8IU81	I2BP1_HUMAN	IRF2BP1	-0.600412	-0.612191	-0.603615	-0.694799	-0.734011	-0.615844	-0.923568	-0.837564	-0.74274	-0.983967	-0.792075	-0.863587
0.546705	-0.0452944	P35251	P35251	RFC1_HUMAN	RFC1	0.302748	0.360965	0.274103	0.362236	0.301734	0.311989	0.104316	-0.00992155	0.0774074	0.0279522	-0.0124068	0.0203733
0.373732	-0.0453393	Q9NZJ9	A0A024RBG1;Q9NZJ9	NUDT4_HUMAN	NUDT4	0.509635	0.526744	0.38237	0.518629	0.553649	0.593115	0.216718	0.276092	0.19964	0.193629	0.10333	0.259473
0.584507	-0.0453749	P42166	G5E972;H0YJH7;P42166;P42167	LAP2A_HUMAN	TMPO	3.17778	3.20298	3.17792	3.17327	3.14458	3.11085	3.13915	3.22175	3.21595	3.10965	3.14478	3.1863
0.306538	-0.0454032	Q96QD9	H9KVC6;Q96QD9	UIF_HUMAN	FYTTD1	0.131392	0.0403204	0.134148	0.0148482	-0.000518322	-0.034286	-0.337404	-0.318706	-0.413213	-0.425138	-0.479721	-0.300673
0.165892	-0.0454121	Q13509	A0A0B4J269;G3V2A3;G3V542;Q13509	TBB3_HUMAN	TUBB3	-0.763017	-0.874355	-0.848812	-0.797127	-0.458825	-0.769992	-0.718671	-0.880072	-0.857447	-0.813958	-0.739581	-1.03889
0.384944	-0.0455351	P63208	E7ERH2;F8W8N3;P63208	SKP1_HUMAN	SKP1	2.19061	2.11869	2.17379	2.01458	2.1845	2.07631	2.00487	1.96907	1.93392	1.83381	1.95823	1.97922
0.960326	-0.045626	O00299	O00299	CLIC1_HUMAN	CLIC1	4.92037	4.92089	4.93072	4.97056	4.9286	4.9028	5.04611	5.04259	4.97788	4.97786	4.97868	4.97317
1.52456	-0.0456673	P04632	A0A0C4DGQ5;K7EKD8;K7ELJ7;K7EMQ1;P04632	CPNS1_HUMAN	CAPNS1	4.50866	4.48791	4.49391	4.50225	4.48782	4.46933	4.52764	4.49878	4.54438	4.48232	4.48098	4.4705
0.139829	-0.0456692	O15514	E9PB93;E9PHV4;O15514	RPB4_HUMAN	POLR2D	-0.423566	-0.39549	-0.448938	-0.261578	-0.408846	-0.467422	-0.75161	-0.57497	-0.342735	-0.557767	-0.607152	-0.641403
0.244248	-0.0457001	Q86TI0	C9JIE2;Q86TI0	TBCD1_HUMAN	TBC1D1	-0.47447	-0.469762	-0.567527	-0.453791	-0.53906	-0.515337	-0.721126	-0.870079	-0.823762	-0.748697	-0.849	-0.95437
0.276491	-0.0457201	P23588	E7EX17;F8VP89;F8VSC7;F8W0K0;P23588	IF4B_HUMAN	EIF4B	2.88289	2.80796	2.85493	2.88387	2.88124	2.79791	2.78723	2.95317	2.81779	2.85968	2.72277	2.83858
0.432456	-0.0459315	P25490	O15391;P25490	TYY1_HUMAN	YY1	-0.0368791	0.00367928	-0.0590405	0.139995	-0.09378	-0.080771	-0.207164	-0.242404	-0.222217	-0.320153	-0.307873	-0.181553
1.40292	-0.0459719	Q99986	A0A7P0T814;A0A7P0T824;A0A7P0T832;A0A7P0T838;A0A7P0T8N0;A0A7P0T925;A0A7P0T952;A0A7P0T977;A0A7P0T9B1;A0A7P0T9C6;A0A7P0T9E5;A0A7P0T9I1;A0A7P0T9T1;A0A7P0TA16;A0A7P0TA65;A0A7P0TAA6;A0A7P0TAS8;A0A7P0TB08;A0A7P0TB15;A0A7P0TBB8;A0A7P0TBE4;A0A7P0TBI6;A0A7P0Z3Z7;A0A7P0Z445;A0A7P0Z462;A0A7P0Z4A4;A0A7P0Z4C8;H0YJF7;H0YJJ9;Q99986	VRK1_HUMAN	VRK1	1.48821	1.45143	1.51863	1.47906	1.42264	1.49082	1.35431	1.35141	1.35773	1.33665	1.30422	1.28466
0.133969	-0.0460262	Q92805	H0YE54;Q92805	GOGA1_HUMAN	GOLGA1	-2.43701	-2.35291	-2.45494	-2.55378	-2.49552	-2.63527	-2.66701	-2.72395	-2.7232	-2.90925	-2.83933	-2.50367
2.12927	-0.0460424	P15924	P15924	DESP_HUMAN	DSP	2.29578	2.34599	2.32435	2.30672	2.29363	2.3036	1.75046	1.73248	1.73589	1.68839	1.70806	1.68424
0.233466	-0.0460536	P43405	P43405	KSYK_HUMAN	SYK	0.377034	0.473377	0.533304	0.424753	0.323469	0.535905	0.37105	0.377203	0.211053	0.364212	0.173823	0.283112
0.173656	-0.0460828	Q92968	Q92968	PEX13_HUMAN	PEX13	-1.38187	-1.18033	-1.15088	-1.22293	-1.22902	-1.13177	-1.50312	-1.39847	-1.58325	-1.55851	-1.67889	-1.38568
0.0412467	-0.0460835	Q5T5C0	Q5JRH0;Q5T5C0	STXB5_HUMAN	STXBP5	-2.7672	-2.96211	-3.08778	-2.99848	-3.88919	-2.94719	-2.89167	-3.53943	-3.04691	-2.88617	-2.87201	-3.85808
0.173027	-0.0461025	Q9NUG6	Q9NUG6	PDRG1_HUMAN	PDRG1	-0.879855	-0.984453	-1.09467	-1.04155	-0.966522	-0.82795	-1.00479	-0.808339	-0.756906	-0.969395	-0.969915	-0.76903
0.307461	-0.0461267	Q9Y3C4	Q9Y3C4	TPRKB_HUMAN	TPRKB	0.32284	0.386081	0.292652	0.328034	0.250898	0.166443	0.300975	0.343169	0.171447	0.176257	0.28756	0.213394
1.23157	-0.0461518	Q9NS86	Q9NS86	LANC2_HUMAN	LANCL2	-0.680344	-0.519093	-0.565238	-0.826309	-0.601725	-0.628672	-0.476459	-0.505301	-0.469613	-0.511254	-0.521716	-0.556858
0.261304	-0.046272	Q9UJU6	H0Y5J4;Q9UJU6	DBNL_HUMAN	DBNL	1.54956	1.56476	1.54441	1.52135	1.45136	1.46455	1.16889	1.38651	1.26672	1.29075	1.20585	1.18671
0.140573	-0.0463149	Q6P087	C9JM75;H7C0K7;H7C1H7;H7C454;Q6P087	RUSD3_HUMAN	RPUSD3	-2.64887	-2.54315	-2.49428	-2.58101	-2.64271	-2.37299	-2.6311	-2.22646	-2.36461	-2.4881	-2.39846	-2.47456
0.478119	-0.0463247	Q14498	A0A0U1RQH7;G3XAC6;H0Y4X3;Q14498;Q5QP23	RBM39_HUMAN	RBM39	2.22031	2.20995	2.26654	2.19253	2.25892	2.20172	2.14179	2.24875	2.13007	2.13282	2.15613	2.09267
0.413188	-0.0463788	Q9H6T0	Q9H6T0	ESRP2_HUMAN	ESRP2	0.512371	0.440418	0.443208	0.490289	0.477235	0.515975	-0.0686994	0.0513501	0.0235	-0.0976791	-0.045054	0.00974751
0.142266	-0.046416	P56556	A0A2Y9D025;P56556;R4GN43	NDUA6_HUMAN	NDUFA6	1.17683	1.09576	1.23704	1.2781	1.27057	1.29803	1.03164	0.87065	0.767105	0.994206	0.863106	0.672831
0.269348	-0.0464471	Q8IXQ4	A0A0A0MRI1;Q8IXQ4	GPAM1_HUMAN	GPALPP1	-1.08412	-1.37221	-1.24616	-1.32511	-0.960166	-1.18493	-1.28318	-1.13707	-1.06259	-1.2067	-1.24894	-1.16654
2.01015	-0.0464493	P53992	G5EA31;P53992	SC24C_HUMAN	SEC24C	1.81446	1.79339	1.83574	1.83935	1.84087	1.81692	1.91482	1.90671	1.91271	1.87022	1.84613	1.87855
0.189866	-0.0464748	Q8NFC6	Q8NFC6	BD1L1_HUMAN	BOD1L1	-1.63247	-1.6934	-1.56547	-1.90667	-1.76276	-1.82576	-1.87422	-1.70909	-1.82147	-1.87354	-1.97219	-1.69848
0.0499186	-0.046512	Q7Z6K3	Q7Z6K3;X6R9N0	PTAR1_HUMAN	PTAR1	-2.4172	-2.18617	-2.37353	-2.55645	-2.29733	-2.19895	-2.41287	-2.40773	-2.78633	-2.53958	-3.1118	-2.09508
0.24729	-0.0466388	Q5T1V6	Q5T1V5;Q5T1V6	DDX59_HUMAN	DDX59	-0.352322	-0.3772	-0.142588	-0.260157	-0.212763	-0.308321	-0.280912	-0.0850759	-0.161262	-0.138718	-0.222874	-0.305574
0.300873	-0.0466649	Q8N2F6	A0A0J9YWR7;A0A0J9YXE4;A0A0J9YXV5;C9J5N7;H7C2M7;Q8N2F6	ARM10_HUMAN	ARMC10	0.0984159	0.263278	0.226565	0.39027	0.164435	0.153924	0.374513	0.221035	0.302831	0.183955	0.23755	0.33688
0.288057	-0.0467602	P63167	P63167;Q96FJ2	DYL1_HUMAN	DYNLL1	2.16498	2.27813	2.12525	2.20666	2.24306	2.18696	1.86385	2.06725	1.92403	1.85782	1.94628	1.91074
0.309276	-0.0467784	Q969Q5	F8W8H5;Q969Q5	RAB24_HUMAN	RAB24	-0.0767131	0.011796	-0.0578837	0.175697	0.0554509	-0.0274186	-0.0742726	-0.219969	-0.15437	-0.214375	-0.263792	-0.110781
0.54977	-0.0468391	Q9H6R4	A0A0A0MRW6;Q9H6R4	NOL6_HUMAN	NOL6	0.3793	0.474593	0.482282	0.503208	0.472227	0.373635	0.555004	0.518757	0.485065	0.536323	0.444475	0.437511
0.267191	-0.0468521	Q8IWX8	J3QK89;Q8IWX8	CHERP_HUMAN	CHERP	0.934775	0.878727	0.943429	0.744329	0.77147	0.879882	0.953801	0.996645	0.95281	0.9772	1.0011	0.784398
0.134621	-0.046875	Q86VI4	H0YBN1;Q86VI4	LAP4B_HUMAN	LAPTM4B	0.319047	0.221687	-0.0200934	0.178968	0.339717	0.0825248	0.585949	0.655248	0.861556	0.845372	0.596055	0.520701
0.515101	-0.0468868	P14174	P14174	MIF_HUMAN	MIF	4.51627	4.61412	4.59394	4.53998	4.50313	4.65885	4.64185	4.68307	4.64532	4.65841	4.53566	4.6355
0.141699	-0.0471258	O95985	H0Y6W0;H7C4B0;O95985	TOP3B_HUMAN	TOP3B	-0.984785	-0.956712	-1.09663	-1.03735	-0.962754	-0.79309	-1.05969	-0.720931	-0.836549	-0.793781	-0.918745	-1.04602
1.12702	-0.0472377	Q9Y6Y8	H7C0V8;H7C4C4;Q9Y6Y8	S23IP_HUMAN	SEC23IP	1.02292	0.992476	1.02823	1.10418	0.958012	1.00131	1.2214	1.19897	1.1751	1.15703	1.17295	1.12378
0.537835	-0.0472644	Q8TE68	B4DKV7;K7ELW3;Q8TE68	ES8L1_HUMAN	EPS8L1	0.170494	0.376639	0.35097	0.34868	0.316602	0.276104	-0.168315	-0.185364	-0.112401	-0.200854	-0.258751	-0.148269
1.91501	-0.0473375	P60866	A0A7P0S5H5;E5RJX2;P60866	RS20_HUMAN	RPS20	4.04596	4.09126	4.03572	4.07152	4.00955	4.04879	4.16348	4.14052	4.13067	4.10527	4.09891	4.08848
0.399122	-0.0474021	O95757	E9PDE8;O95757	HS74L_HUMAN	HSPA4L	1.07475	1.20141	1.20792	1.1731	1.20684	1.19203	1.09117	1.19707	1.05809	1.10753	1.08199	1.01461
1.64501	-0.0475629	Q96IU4	F8W9U3;Q96IU4	ABHEB_HUMAN	ABHD14B	1.05448	0.998155	0.984341	0.968513	0.980311	0.964687	1.18028	1.14509	1.16844	1.11768	1.1309	1.10254
0.370568	-0.0475788	Q9HCK8	A0A2R8Y4P3;A0A2R8Y808;A0A2R8Y840;A0A2R8YFT4;Q9HCK8	CHD8_HUMAN	CHD8	1.39996	1.33652	1.38287	1.32982	1.26919	1.29938	0.871797	0.934772	0.893176	0.813791	0.952391	0.790826
0.104827	-0.0476055	Q86UE8	A0A804HIB4;A0A804HJX3;A0A804HJZ9;A0A804HK10;A0A804HKF1;J3KRK0;J3QLK5;Q86UE8;Q9UKI8	TLK2_HUMAN	TLK2	0.365404	0.0129471	-0.00442076	-0.243494	0.11077	-0.0306277	-0.144392	-0.179878	0.055408	-0.410642	0.0897927	-0.0908289
0.171884	-0.0476071	P13688	A0A024R0K5;A0A087WYX0;P06731;P13688;P31997	CEAM1_HUMAN	CEACAM1	2.34239	2.05076	1.96406	2.15779	2.32956	2.06939	2.80514	2.76291	2.52579	2.64997	2.75185	2.5492
0.468062	-0.0476211	Q9BW83	B1AH56;B1AH58;F5GZ09;H0Y6C7;Q9BW83	IFT27_HUMAN	IFT27	0.947254	0.943981	0.782145	0.93423	0.898235	0.799232	0.770288	0.730553	0.850552	0.720139	0.787646	0.700746
0.687521	-0.0476262	P52789	E9PB90;P52789	HXK2_HUMAN	HK2	3.42465	3.44112	3.4706	3.36481	3.3845	3.34782	3.7511	3.685	3.68921	3.68839	3.67928	3.61475
0.358231	-0.0476332	Q9H6Z4	B7Z7F3;K7EIJ4;Q9H6Z4	RANB3_HUMAN	RANBP3	0.447858	0.454846	0.405905	0.387969	0.409287	0.39956	0.450466	0.382517	0.269642	0.289067	0.347504	0.323154
0.174199	-0.0476875	Q7Z2T5	Q7Z2T5	TRM1L_HUMAN	TRMT1L	-0.622613	-0.840411	-0.816782	-0.841894	-0.667915	-0.708382	-0.806954	-1.12435	-0.939501	-1.1001	-0.962037	-0.951733
2.00248	-0.047773	P29401	E9PFF2;P29401	TKT_HUMAN	TKT	5.94333	5.93824	5.97536	5.94499	5.93261	5.92901	6.09893	6.09336	6.06891	6.03924	6.04749	6.03114
0.328418	-0.0478729	Q15057	A0A0U1RQT1;H7C3Q8;Q15057	ACAP2_HUMAN	ACAP2	-0.238484	-0.332065	-0.359516	-0.319233	-0.296998	-0.385784	-0.208126	-0.280803	-0.320226	-0.282945	-0.253328	-0.416501
1.61844	-0.0479638	Q9BTW9	A0A804HHW7;A0A804HI02;A0A804HI57;A0A804HIC0;A0A804HIN6;A0A804HIU1;A0A804HJ32;A0A804HJ57;A0A804HJY5;A0A804HKB9;A0A804HKT8;A0A804HL21;A0A804HL62;A0A804HLF8;A0A804HLI2;J3KR97;Q9BTW9	TBCD_HUMAN	TBCD	1.39115	1.37939	1.38055	1.36277	1.42021	1.34369	1.3523	1.37441	1.33792	1.31143	1.29057	1.31874
0.382055	-0.0479644	Q9BRX5	Q9BRX5	PSF3_HUMAN	GINS3	-0.341828	-0.613399	-0.568019	-0.463171	-0.506501	-0.540692	-0.866172	-0.703249	-0.750691	-0.863368	-0.796964	-0.803674
2.12208	-0.0479676	O75874	O75874	IDHC_HUMAN	IDH1	4.89887	4.88881	4.89052	4.88136	4.90342	4.8633	5.1084	5.08788	5.1099	5.04362	5.05271	5.06595
1.41016	-0.0480261	Q9Y3C6	Q9Y3C6	PPIL1_HUMAN	PPIL1	1.86324	1.80062	1.81047	1.88081	1.79201	1.85078	1.79704	1.79567	1.78926	1.71491	1.7577	1.76529
0.630611	-0.0480366	Q6PGP7	Q6PGP7	TTC37_HUMAN	TTC37	-0.198937	-0.222915	-0.226946	-0.240289	-0.133896	-0.251503	-0.397952	-0.337529	-0.445204	-0.432746	-0.422359	-0.469689
0.8833	-0.0480585	P23381	G3V277;G3V3H8;G3V3Y5;P23381	SYWC_HUMAN	WARS1	1.75878	1.77904	1.75355	1.6964	1.72246	1.70947	2.10221	2.13574	2.12975	2.11422	2.07525	2.03405
1.10207	-0.0481672	O94760	B4DYP1;O94760	DDAH1_HUMAN	DDAH1	0.479333	0.475064	0.460937	0.481701	0.371675	0.497356	0.680923	0.6138	0.652855	0.597703	0.591625	0.613749
0.123261	-0.0483243	Q8IWJ2	A0A8I5KVA2;B8ZZA5;B8ZZW2;Q8IWJ2	GCC2_HUMAN	GCC2	-2.30593	-2.1161	-2.07898	-2.07529	-2.05009	-2.35283	-2.08645	-2.43415	-2.00238	-2.13673	-2.32621	-2.20501
0.265258	-0.0483351	Q92599	A0A087X142;A6NFQ9;A6NMH6;F8W8I8;Q92599	SEPT8_HUMAN	SEPTIN8	0.74357	0.8515	0.739522	0.729834	0.720992	0.789971	0.681553	0.612532	0.7249	0.518744	0.742925	0.61231
0.333463	-0.0484492	Q969E8	Q969E8	TSR2_HUMAN	TSR2	0.457522	0.413592	0.565382	0.300577	0.687839	0.448802	0.146143	0.27184	0.271719	0.107196	0.255588	0.18157
0.128951	-0.0484571	Q86SQ0	A0A1W2PQ63;E9PFQ4;E9PGF6;Q86SQ0	PHLB2_HUMAN	PHLDB2	-1.52489	-1.15446	-1.07386	-1.29813	-1.31289	-1.33328	-1.56556	-1.42183	-1.39655	-1.76328	-1.35897	-1.40707
0.882228	-0.0485026	Q9UQ35	Q9UQ35	SRRM2_HUMAN	SRRM2	1.38417	1.35245	1.35918	1.31817	1.34445	1.2995	1.46539	1.52491	1.48916	1.40751	1.46919	1.45725
0.0738895	-0.0486412	A8MWL7;Q9NUH8	A0A087WU83;A8MWL7;Q9NUH8	TM14B_HUMAN;TM14D_HUMAN	TMEM14B;TMEM14DP	-1.44308	-0.740082	-1.03565	-1.31462	-1.00208	-1.05955	-1.37416	-1.32218	-1.00585	-0.892458	-1.3991	-1.55655
0.235026	-0.0486813	O75832	B1AJY5;B1AJY6;B1AJY7;O75832	PSD10_HUMAN	PSMD10	0.866412	0.974063	0.928082	1.02343	0.989224	0.989916	1.19282	1.07368	0.991623	1.15067	0.985119	0.976298
0.372363	-0.0487099	Q969X1	B4DUD2;C9IYT2;C9IZ27;C9JAK9;C9JAP5;C9JDV0;C9JEN3;C9JI44;C9JM62;C9JN47;C9JW19;C9JWV9;F8WDY4;Q969X1	LFG3_HUMAN	TMBIM1	-0.0362067	-0.100009	-0.137845	-0.130206	-0.300579	-0.26539	0.0292087	0.0623384	0.0700326	-0.0918608	0.0921102	0.0152006
0.497096	-0.0488164	O14974	H0YIM2;H0YIS3;O14974	MYPT1_HUMAN	PPP1R12A	0.406678	0.374815	0.35597	0.279283	0.336887	0.38517	0.355508	0.403472	0.485647	0.327419	0.393191	0.377568
0.350787	-0.048844	P42858	A0A7P0TA78;A0A7P0TAC5;A0A7P0TAN5;A0A7P0Z417;P42858	HD_HUMAN	HTT	-0.109193	-0.339299	-0.154684	-0.225062	-0.230716	-0.201757	-0.417662	-0.45802	-0.27855	-0.418819	-0.409288	-0.472656
0.445387	-0.048845	Q05086	A0A0D9SES7;A0A0D9SF91;A0A0D9SFU3;A0A0D9SG54;A0A0D9SG77;A0A1B0GVL3;Q05086	UBE3A_HUMAN	UBE3A	0.314717	0.356762	0.341395	0.344875	0.335739	0.333703	0.218192	0.218539	0.23978	0.102541	0.164809	0.262626
0.900853	-0.0488618	Q9NR46	B7ZC38;B7ZC39;F8WFB9;H7C1Z6;Q9NR46	SHLB2_HUMAN	SH3GLB2	0.412289	0.318932	0.417509	0.497806	0.386415	0.360065	0.297128	0.294635	0.310415	0.281735	0.27127	0.202587
0.851684	-0.0489175	P14324	A0A087WTP2;A0A087WVN4;A0A087X1D8;P14324	FPPS_HUMAN	FDPS	3.46105	3.56766	3.50281	3.52118	3.49193	3.50262	3.92279	3.90226	3.86341	3.87846	3.85389	3.80936
0.139915	-0.048969	Q08AI8	Q08AI8	MB214_HUMAN	MAB21L4	-1.2154	-1.25455	-1.44556	-1.23515	-1.01799	-1.17837	-0.980558	-1.2788	-1.21305	-1.12712	-1.101	-1.3912
0.202496	-0.0490055	Q96T23	H0YER1;H7C306;Q96T23	RSF1_HUMAN	RSF1	-0.726454	-0.658549	-0.991245	-0.815705	-0.803413	-0.852921	-0.999482	-0.958728	-1.07233	-1.17835	-0.889252	-1.10995
0.227666	-0.0490109	Q9Y673	A0A7P0T850;A0A7P0T882;A0A7P0T901;A0A7P0T9B8;A0A7P0T9C7;A0A7P0T9X2;A0A7P0TAL2;A0A7P0TB27;A0A7P0Z4I2;B4DR67;Q9Y673	ALG5_HUMAN	ALG5	-0.075356	-0.0412779	-0.159044	0.00923014	0.0554843	0.0635505	0.274594	0.22219	0.117336	0.028327	0.271558	0.167202
0.833276	-0.0490122	Q9Y6E2	B5MCE7;B5MCH7;E7ETZ4;Q75MG1;Q9Y6E2	5MP1_HUMAN	BZW2	2.6196	2.60878	2.66943	2.60035	2.63401	2.59666	2.82882	2.80543	2.74798	2.7219	2.76662	2.74668
0.481951	-0.0490958	P53677	E5RI83;E7ER80;P53677	AP3M2_HUMAN	AP3M2	-0.12308	-0.0646715	-0.111779	-0.157089	-0.157085	-0.147006	0.0912347	0.0327163	0.0382771	-0.0340099	-0.0363278	0.0852785
0.0532622	-0.0491142	Q9NVF7	Q9NVF7	FBX28_HUMAN	FBXO28	-2.42778	-2.47797	-2.64063	-2.70978	-2.73947	-2.75121	-3.28914	-2.98541	-2.89097	-2.56489	-3.17136	-3.57661
1.3256	-0.0491203	P30044	P30044	PRDX5_HUMAN	PRDX5	5.51616	5.51503	5.50582	5.50784	5.44026	5.46099	5.58379	5.57562	5.62048	5.56495	5.53658	5.53099
0.278847	-0.0491536	P53582	H0Y955;P53582	MAP11_HUMAN	METAP1	1.30987	1.3547	1.38936	1.32247	1.32224	1.33341	1.28247	1.41582	1.41135	1.34511	1.40284	1.21423
0.210823	-0.0491578	Q6RFH5	F5GYL6;Q6RFH5	WDR74_HUMAN	WDR74	0.301508	0.219883	0.270788	0.301908	0.284634	0.25085	0.0932651	0.244083	-0.000454426	0.0854721	-0.0424361	0.146384
0.0885972	-0.0492163	Q9NQY0	H7BYV6;Q9NQY0	BIN3_HUMAN	BIN3	-1.71188	-1.71773	-2.65772	-2.12673	-1.44945	-2.13731	-2.14105	-1.62762	-1.81215	-2.11172	-1.94504	-1.6717
0.389139	-0.049291	Q96N67	A0A1B0GWE0;Q96N67	DOCK7_HUMAN	DOCK7	-0.437118	-0.407947	-0.417552	-0.431094	-0.348918	-0.469574	-0.477618	-0.48984	-0.515869	-0.441574	-0.576254	-0.613371
0.0161584	-0.0492964	Q5JVG8	K7ERD0;Q5JVG8	ZN506_HUMAN	ZNF506	-2.33872	-2.81917	-4.28016	-2.96644	-2.53546	-1.9611	-1.91237	-2.26454	-4.16112	-4.26795	-1.87526	-2.34272
0.196615	-0.0493021	Q8NG11	A6NEP9;H7BXY6;Q8NG11	TSN14_HUMAN	TSPAN14	-1.21315	-0.943747	-1.20881	-1.34594	-1.21754	-1.32402	-1.22152	-1.45788	-1.21421	-1.24074	-1.41271	-1.38806
0.197964	-0.049401	Q9UET6	B7Z4K4;Q9UET6	TRM7_HUMAN	FTSJ1	-0.81037	-0.771325	-0.86275	-0.685578	-0.939244	-0.691919	-0.912118	-0.884375	-0.769767	-0.740039	-1.02698	-0.947449
0.76977	-0.0494566	Q01581	D6RIW1;Q01581	HMCS1_HUMAN	HMGCS1	0.838076	0.93253	0.859109	0.853212	0.851804	0.842009	0.802536	0.864223	0.848362	0.826121	0.746615	0.794016
0.608383	-0.0494579	Q96K76	Q96K76	UBP47_HUMAN	USP47	-0.746759	-0.767434	-0.699337	-0.639877	-0.688021	-0.737319	-1.0079	-1.05355	-1.07612	-1.1414	-1.10671	-1.03783
0.276588	-0.0495237	Q04446	E9PGM4;Q04446	GLGB_HUMAN	GBE1	-0.39887	-0.578083	-0.576361	-0.637345	-0.611957	-0.569401	-0.363349	-0.409315	-0.528738	-0.404278	-0.582379	-0.463317
0.115156	-0.0495669	A7E2Y1	A0A6E1W127;A7E2Y1	MYH7B_HUMAN	MYH7B	-3.59987	-0.341114	-0.788792	-0.466444	-0.312847	-0.386281	-0.195078	-0.260556	0.0222554	-0.339789	0.0672336	-0.309524
0.279124	-0.0496476	P54802	P54802	ANAG_HUMAN	NAGLU	-0.297629	-0.395759	-0.255311	-0.28534	-0.270926	-0.397489	-0.435301	-0.531767	-0.391776	-0.617583	-0.427704	-0.4625
0.672145	-0.0498387	Q9UHD8	A0A6Q8PHC2;K7EIE4;K7EK18;K7EL40;K7EQD7;K7ER52;Q9UHD8	SEPT9_HUMAN	SEPTIN9	3.13566	3.08307	3.10456	3.0241	3.0645	3.05013	2.87975	2.95323	2.90864	2.82148	2.85944	2.91118
0.438938	-0.0498546	Q9UNN5	B3KT28;Q9UNN5	FAF1_HUMAN	FAF1	0.700037	0.724382	0.678944	0.836509	0.666989	0.704977	0.712025	0.581004	0.651939	0.658624	0.578574	0.558207
0.360454	-0.0498635	Q9UPN9	H0Y612;Q9UPN9	TRI33_HUMAN	TRIM33	-0.955882	-0.823511	-0.744357	-0.777886	-0.727252	-0.724197	-0.901071	-1.0719	-1.07177	-1.07671	-1.07118	-1.04644
0.0896166	-0.0500412	Q53R41	C9JTP4;E7EW60;Q53R41	FAKD1_HUMAN	FASTKD1	-2.4656	-2.38625	-2.32448	-2.45936	-2.17189	-1.97407	-1.77541	-1.74151	-2.17725	-2.11838	-1.66823	-2.05767
0.181235	-0.0501016	P28715	A0A090HNM7;A0A1W2PS85;A0A494C0S2;P28715;R4GMW8	ERCC5_HUMAN	ERCC5	-2.03931	-2.30337	-2.09575	-2.14267	-2.2206	-2.11504	-2.41145	-2.1788	-2.26948	-2.27579	-2.23794	-2.4963
0.490834	-0.0502717	Q7L3B6	B1AL69;Q7L3B6	CD37L_HUMAN	CDC37L1	1.04564	0.971046	1.11292	0.903262	0.948218	0.974913	1.06858	1.13785	1.22083	1.09941	1.09968	1.07735
0.453219	-0.0503012	P36969	K7ERP4;P36969	GPX4_HUMAN	GPX4	2.07692	2.08923	2.16145	2.04431	2.11866	2.11871	1.80985	1.92216	1.77939	1.82122	1.78749	1.75178
0.860614	-0.0503384	Q14651	Q14651	PLSI_HUMAN	PLS1	2.07726	2.05884	2.07424	2.08742	2.03854	2.02059	1.8889	1.93187	1.89041	1.84855	1.89589	1.81572
0.218113	-0.0503852	Q96PE7	F5GZ54;Q96PE7	MCEE_HUMAN	MCEE	-1.69916	-1.50496	-1.49189	-1.74093	-1.62356	-1.51141	-1.21146	-1.27574	-1.43875	-1.45381	-1.37327	-1.25002
1.03015	-0.0504185	Q9NVJ2	Q96BM9;Q9NVJ2	ARL8B_HUMAN	ARL8B	2.33723	2.31361	2.4796	2.32963	2.3926	2.45112	2.729	2.73789	2.71205	2.65434	2.71929	2.65406
0.78437	-0.0504389	Q09666	Q09666	AHNK_HUMAN	AHNAK	5.03101	5.05018	5.0746	5.04929	5.01244	4.97959	4.51065	4.59894	4.52473	4.49358	4.51444	4.47498
0.0974506	-0.0504897	Q9BTY7	Q9BTY7	HGH1_HUMAN	HGH1	-0.661193	-0.65009	-0.713681	-0.535108	-0.668911	-0.629418	-1.17459	-1.08332	-0.59027	-1.07156	-0.939129	-0.988956
0.765954	-0.0506061	O14979	A0A087WUK2;O14979	HNRDL_HUMAN	HNRNPDL	3.64111	3.66471	3.7253	3.57347	3.54519	3.42882	3.46124	3.48791	3.50819	3.4143	3.40211	3.48912
0.880569	-0.0506252	Q9Y314	A0A075B6F9;A0A075B797;M0R3B2;Q9Y314	NOSIP_HUMAN	NOSIP	0.546387	0.66565	0.507009	0.589206	0.649241	0.522905	0.000499249	0.0118012	0.0141597	-0.0942059	-0.0217919	-0.00941753
0.441515	-0.0506261	P48059	A0A0J9YXC7;A0A0M3HER1;P48059	LIMS1_HUMAN	LIMS1	0.532738	0.535747	0.594678	0.618771	0.733586	0.598279	0.401217	0.524447	0.406967	0.346854	0.445117	0.388781
0.0695788	-0.0506684	Q96E39	A0A1B0GUK8;Q96E39	RMXL1_HUMAN	RBMXL1	-1.32601	-0.902536	-1.26872	-1.03642	-1.53476	-1.15769	-1.10161	-0.862337	-1.23226	-1.57691	-0.885526	-0.885776
0.543492	-0.0507332	Q8IY63	Q8IY63	AMOL1_HUMAN	AMOTL1	-0.071979	0.11544	-0.0114837	-0.0765233	0.0918918	-0.0979829	-0.30006	-0.202563	-0.22401	-0.303465	-0.238735	-0.336633
0.565428	-0.0507409	Q9P2D3	Q9P2D3	HTR5B_HUMAN	HEATR5B	-1.60313	-1.46186	-1.6258	-1.66297	-1.53318	-1.42139	-1.61562	-1.72686	-1.67605	-1.68261	-1.7239	-1.76423
0.179996	-0.0507609	Q9C0I1	Q9C0I1	MTMRC_HUMAN	MTMR12	-1.50193	-1.49564	-1.4379	-1.33895	-1.48184	-1.54709	-1.70334	-1.66631	-1.59359	-1.68868	-1.89003	-1.53681
1.38459	-0.0508598	Q9Y383	A0A0A6YYJ8;Q9Y383	LC7L2_HUMAN	LUC7L2	2.43886	2.47867	2.5447	2.54303	2.46862	2.45571	2.5099	2.52049	2.4877	2.4826	2.44753	2.43538
0.449628	-0.0508966	Q9P0K7	Q9P0K7	RAI14_HUMAN	RAI14	1.19721	1.22797	1.2477	1.23553	1.2025	1.16087	1.06077	1.08516	1.08888	0.931704	1.07045	1.07996
0.353961	-0.0510263	O60493	O60493	SNX3_HUMAN	SNX3	1.50279	1.37016	1.35843	1.30855	1.35685	1.26846	0.988765	0.942432	0.858946	0.786658	0.932608	0.917798
0.256214	-0.0511119	Q96P16	A0A0C4DGQ6;Q96P16	RPR1A_HUMAN	RPRD1A	0.13032	0.313059	0.24456	0.222639	0.246695	0.102952	0.160591	0.0837655	0.0538383	0.189937	-0.050591	0.00551319
1.69866	-0.051116	P09758	P09758	TACD2_HUMAN	TACSTD2	4.01268	4.13304	4.08927	4.17119	4.0684	4.10732	4.35622	4.38545	4.369	4.2977	4.32963	4.32999
0.112999	-0.0512025	P42830;P80162	D6RF92;P42830;P80162	CXCL5_HUMAN;CXCL6_HUMAN	CXCL5;CXCL6	-0.654162	-0.695081	-0.708251	-3.28204	-0.501448	-0.682426	-0.218453	0.0852151	-0.156606	-0.416161	0.0215964	-0.0488873
0.18768	-0.0512215	Q8N9U0	H0YJ73;Q8N9U0	TAC2N_HUMAN	TC2N	-0.748524	-0.610921	-0.507511	-0.608545	-0.448581	-0.582397	-0.80294	-0.739385	-0.625937	-0.678177	-0.954986	-0.688764
0.0972055	-0.0512832	Q5T0Z8	Q5T0Z8	CF132_HUMAN	C6orf132	-2.73225	-2.90288	-3.18009	-3.40727	-3.28828	-2.78438	-3.21018	-2.7505	-3.14356	-3.32321	-2.91128	-3.0236
0.47935	-0.0512864	Q4G0J3	A0A8I5KSZ3;A0A8I5KUI4;D6R9Z6;H0YA82;Q4G0J3	LARP7_HUMAN	LARP7	1.26248	1.29267	1.28683	1.25055	1.24934	1.31136	1.31525	1.37662	1.36648	1.27825	1.38375	1.24249
0.50417	-0.0513487	Q01433	A0A590UJX5;A0A590UK85;A0A5F9UK94;A0A7P0Z4H6;A0A804CCZ3;A0A804H2H4;H0Y360;H0YF16;Q01433	AMPD2_HUMAN	AMPD2	0.995236	1.02883	1.01708	1.04255	0.978782	0.990117	1.24418	1.14692	1.15045	1.15621	1.06706	1.16424
0.441521	-0.0513868	O43633	M0R1L7;M0R1T5;O43633	CHM2A_HUMAN	CHMP2A	2.09557	2.07387	1.97857	1.97072	2.03911	1.90417	2.00841	1.95043	1.93758	1.98934	1.83384	1.91908
0.436569	-0.0514654	P10155	G5E9R9;P10155	RO60_HUMAN	RO60	1.89709	1.94025	1.8827	1.96344	1.95216	1.88555	1.89051	1.78876	1.89617	1.75748	1.8783	1.78528
0.552513	-0.0515575	Q96EP5	K7EK33;K7EQ02;K7EQ55;Q96EP5	DAZP1_HUMAN	DAZAP1	2.04859	2.02162	2.14035	2.03535	1.99084	2.02544	2.04065	2.08142	1.9603	1.96763	2.01573	1.94434
0.440956	-0.0516418	Q92828	Q92828	COR2A_HUMAN	CORO2A	0.513757	0.332203	0.410422	0.425862	0.38872	0.420856	0.573128	0.472577	0.459296	0.5166	0.397228	0.436248
0.29922	-0.0516497	P42336	A0A2R8Y2F6;A0A6Q8PGN9;P42336	PK3CA_HUMAN	PIK3CA	-1.28028	-1.58245	-1.49637	-1.58401	-1.41727	-1.36016	-1.31872	-1.45624	-1.45029	-1.56526	-1.38754	-1.4274
0.1746	-0.051686	O95376	O95376	ARI2_HUMAN	ARIH2	-1.05047	-0.952239	-0.884187	-0.946314	-0.982893	-1.12473	-1.052	-1.00505	-0.904453	-0.832232	-1.14995	-1.13438
0.054128	-0.0516993	Q9H840	Q9H840	GEMI7_HUMAN	GEMIN7	-1.17565	-1.9524	-1.70343	-1.48066	-1.45048	-1.78197	-2.21991	-2.16007	-1.51782	-2.40158	-2.07679	-1.57452
0.409575	-0.0517206	Q9UEE9	Q9UEE9	CFDP1_HUMAN	CFDP1	1.40404	1.37362	1.37808	1.41179	1.33336	1.35271	1.30784	1.40655	1.43619	1.3642	1.37326	1.25795
0.094628	-0.0517467	P05549	A0A6E1XE14;C1K3N0;C9JXZ2;H7C5E5;P05549	AP2A_HUMAN	TFAP2A	-0.590021	-0.59799	-0.816825	-0.709417	-0.788844	-0.744892	-0.799659	-0.846433	-0.616247	-0.955996	-0.443015	-1.01857
0.382649	-0.0517785	Q8IUF1	A0A0A6YYH9;A0A0B4J2F1;H0Y857;Q4V339;Q5JTY5;Q5RIA9;Q5RIB3;Q8IUF1;Q9BRT8	CBWD2_HUMAN	CBWD2	0.011888	-5.72205e-06	0.0056653	0.0450749	0.0390706	0.0136743	-0.031076	-0.0934005	-0.22117	-0.14761	-0.170232	-0.18314
0.869226	-0.0520245	Q9BRA2	I3L0K2;I3L2R6;I3L3M7;Q9BRA2	TXD17_HUMAN	TXNDC17	4.13845	4.16016	4.17366	4.13487	4.04816	4.07631	4.37669	4.38679	4.41935	4.29734	4.3469	4.38252
0.334586	-0.0520287	P27701	P27701	CD82_HUMAN	CD82	1.66904	1.64646	1.54069	1.47068	1.57301	1.5178	1.88599	1.82579	1.94868	1.92263	1.73812	1.84362
0.439381	-0.0520604	O43598	H0Y8X4;O43598	DNPH1_HUMAN	DNPH1	2.03039	2.10595	2.01139	2.01566	1.97	2.06821	2.08808	2.22558	2.10505	2.08335	2.04359	2.1356
0.459118	-0.0521015	O00429	O00429	DNM1L_HUMAN	DNM1L	1.13353	1.13001	1.06531	1.01164	1.06226	0.979502	1.08389	1.093	1.04532	1.09618	1.03413	0.935599
0.311838	-0.0521053	Q8N5C6	Q8N5C6	SRBD1_HUMAN	SRBD1	0.133899	0.144575	-0.0138297	0.159624	-0.0107179	0.0545506	0.039371	0.211756	0.169296	0.0157614	0.0795894	0.168756
0.738849	-0.0521053	O43684	J3QSX4;J3QT28;O43684	BUB3_HUMAN	BUB3	2.74771	2.76339	2.75903	2.77227	2.7418	2.71543	2.78822	2.7068	2.73147	2.65621	2.68383	2.73012
0.284835	-0.0521673	Q14149	Q14149	MORC3_HUMAN	MORC3	0.0459533	0.0469332	-0.0197768	0.00866365	-0.00833178	-0.0435672	-0.1425	-0.238244	-0.389108	-0.343638	-0.291099	-0.291616
0.0244668	-0.0521806	Q7Z2H8	E5RHG5;E7EW39;Q7Z2H8	S36A1_HUMAN	SLC36A1	-3.74583	-3.69643	-4.47413	-3.86994	-3.67397	-3.95026	-2.76803	-2.81249	-4.71534	-3.65497	-2.87902	-3.91841
0.146696	-0.0522124	P32929	P32929	CGL_HUMAN	CTH	-0.924369	-0.83356	-0.73667	-0.718172	-0.742453	-0.720996	-0.0318904	-0.0183129	-0.0141091	-0.0292473	-0.321659	0.129956
0.0253737	-0.0522286	Q9NZH0	Q9NZH0	GPC5B_HUMAN	GPRC5B	-2.29161	-2.82492	-2.98487	-2.41641	-2.59836	-2.47094	-2.70999	-2.17683	-2.74608	-1.71574	-2.17529	-3.89855
0.395717	-0.0522906	O95749	A0A2R8YE82;C9J6G3;C9J7M1;O95749	GGPPS_HUMAN	GGPS1	-0.664931	-0.465117	-0.527355	-0.51904	-0.652791	-0.796288	-0.10011	-0.200565	-0.109773	-0.101365	-0.255529	-0.210425
0.179382	-0.0523704	O43353	O43353	RIPK2_HUMAN	RIPK2	-0.64076	-0.811	-0.797288	-0.966178	-1.04171	-0.94914	-0.908038	-0.945301	-1.12606	-1.21798	-0.991661	-0.926868
0.580906	-0.0523812	Q14192	Q14192	FHL2_HUMAN	FHL2	2.41755	2.39854	2.38515	2.36857	2.36555	2.33967	1.79964	1.74882	1.70653	1.70638	1.64439	1.74707
1.53329	-0.0524982	P32119	P32119	PRDX2_HUMAN	PRDX2	4.43755	4.43386	4.44304	4.42386	4.4329	4.41903	4.55611	4.51948	4.55577	4.5113	4.48352	4.47905
0.0992587	-0.0524995	P02792	P02792	FRIL_HUMAN	FTL	-0.571316	-0.936208	-0.937965	-0.721428	-0.696441	-0.659008	-0.673763	-0.413206	-0.0737185	-0.563086	-0.454702	-0.300398
0.370549	-0.0525119	P31641	A0A087WY96;A0A087WYN0;C9JPV1;P31641	SC6A6_HUMAN	SLC6A6	1.24033	1.0595	1.03355	0.992986	1.01423	0.846806	1.06953	0.881386	1.02738	0.968971	0.912117	0.939675
0.0624023	-0.0526031	Q9Y397	H0Y6K6;Q5JYE8;Q9Y397	ZDHC9_HUMAN	ZDHHC9	-4.34491	-1.51834	-1.53449	-1.47238	-1.33024	-3.60233	-1.12299	-1.34122	-1.26504	-1.27909	-0.809283	-1.79869
0.472615	-0.0526829	P45954	P45954	ACDSB_HUMAN	ACADSB	0.301713	0.362789	0.362896	0.300529	0.333484	0.258346	0.562328	0.592337	0.547381	0.517576	0.432761	0.59366
0.786437	-0.0526883	O14497	A0A1B0GTU5;H0Y488;O14497	ARI1A_HUMAN	ARID1A	1.23937	1.25206	1.25465	1.26267	1.22769	1.27449	1.20775	1.1257	1.21823	1.11726	1.12575	1.15059
0.147508	-0.0527477	O43731	O43731	ERD23_HUMAN	KDELR3	-0.802374	-0.911844	-1.33903	-0.468745	-0.426613	-1.10176	0.0375648	-0.23908	-0.381895	-0.284478	-0.147412	-0.309763
0.141611	-0.052748	O95674	O95674	CDS2_HUMAN	CDS2	-0.55703	-0.582573	-0.760125	-0.459761	-0.755684	-0.869855	-0.516156	-0.537884	-0.425518	-0.359422	-0.805023	-0.473357
0.235849	-0.0527547	P43003	A0A087X0U3;A0A7P0T8P5;A0A7P0T8Q1;A0A7P0T9P1;A0A7P0TAG7;A0A7P0TB50;E7EUS7;E7EUV6;M0QY32;M0R063;M0R106;P43003;P48664	EAA1_HUMAN	SLC1A3	0.659437	0.631499	0.620182	0.528307	0.652977	0.548812	0.102146	0.0206027	0.205132	0.0288305	-0.0482717	0.189057
1.4345	-0.0528345	P51114	B4DXZ6;C9JY20;C9JZE0;E7EU85;E9PFF5;P51114	FXR1_HUMAN	FXR1	2.78462	2.84027	2.82622	2.83989	2.80531	2.83282	2.68644	2.70188	2.64641	2.63427	2.61957	2.62239
0.171624	-0.0528653	Q9UEU0	H0YJJ5;H0YJL5;Q9UEU0	VTI1B_HUMAN	VTI1B	-2.55057	-2.40523	-2.42878	-2.641	-2.6439	-2.12884	-2.13803	-1.91407	-2.19816	-1.98224	-2.23607	-2.19055
0.6585	-0.0529203	Q04760	Q04760	LGUL_HUMAN	GLO1	3.94491	3.97467	3.94963	3.9849	3.98437	3.96373	3.97826	4.05229	3.97215	3.97619	3.89665	3.9711
0.0168338	-0.0529753	Q9HCK1	A0A3B3IRN6;A0A3B3ISF7;A0A3B3ISJ7;A0A3B3ITZ5;N0DVX5;Q9HCK1	ZDBF2_HUMAN	ZDBF2	-0.224643	-3.83841	-3.17521	-3.58584	-2.53092	-0.311768	-2.21244	-0.0823579	-0.326882	-0.154574	-0.101952	-2.52408
0.0901024	-0.0530011	P13631	A8MUP8;D6RBI3;J3KSJ4;P10276;P10826;P13631	RARG_HUMAN	RARG	-1.78236	-1.68647	-1.84873	-1.69192	-1.32394	-1.69869	-1.24525	-1.64783	-1.30996	-1.72542	-1.49016	-1.14646
2.37408	-0.0531127	Q9Y446	E9PJR7;E9PK71;E9PKC4;E9PQ15;E9PRW6;Q9Y446	PKP3_HUMAN	PKP3	1.49346	1.55445	1.60876	1.53542	1.44356	1.38558	1.41237	1.40708	1.39763	1.34633	1.3684	1.34302
0.866205	-0.0531473	Q9P2T1	H0YK13;H0YLV5;H0YMB3;H0YN22;H0YNJ6;Q9P2T1	GMPR2_HUMAN	GMPR2	1.29084	1.25109	1.27458	1.33911	1.27813	1.30729	1.4691	1.44275	1.45281	1.38245	1.45598	1.3668
1.74917	-0.0531499	Q13177	Q13177	PAK2_HUMAN	PAK2	2.23446	2.19154	2.1722	2.17963	2.15734	2.12044	2.08528	2.07426	2.11447	2.03976	2.04875	2.02604
0.341098	-0.0532182	Q96KG9	E9PK59;E9PPN3;E9PS17;H0YCI6;Q96KG9	SCYL1_HUMAN	SCYL1	1.1282	1.14776	1.15271	1.22455	1.13889	1.09058	1.27175	1.43916	1.43216	1.28051	1.39448	1.30843
0.852671	-0.053223	Q9UJ70	C9JEV6;H0YE82;H0YEB7;H7C1L7;H7C3G9;Q9UJ70	NAGK_HUMAN	NAGK	1.85986	1.8831	1.84662	1.8796	1.8326	1.83488	1.70561	1.64044	1.706	1.64604	1.59276	1.65359
0.392904	-0.053242	Q6P3W7	A0A0U1RQQ9;F8VSC5;Q6P3W7	SCYL2_HUMAN	SCYL2	0.187721	0.235548	0.242086	0.280941	0.252387	0.210352	0.284852	0.118184	0.137516	0.110265	0.0992532	0.171307
0.33382	-0.053311	O75940	O75940	SPF30_HUMAN	SMNDC1	0.544291	0.48712	0.494037	0.391752	0.187534	0.31074	0.347183	0.506137	0.295708	0.306967	0.316742	0.365386
0.4761	-0.0533635	P61457	P61457	PHS_HUMAN	PCBD1	0.11563	0.0899649	0.0387416	0.168076	0.0199399	-0.0484252	0.448837	0.362854	0.335246	0.371535	0.260488	0.354822
0.302762	-0.0534147	Q6NZI2	Q6NZI2	CAVN1_HUMAN	CAVIN1	1.2128	1.23498	1.1887	1.32737	1.27731	1.27123	1.33407	1.38721	1.38736	1.199	1.43961	1.30978
0.181692	-0.0536283	Q9UMR5	A0A024RCQ8;A0A0G2JH76;A0A0G2JHB6;A0A0G2JID8;A0A0G2JIU6;A0A0G2JK02;A0A0G2JK07;A0A0G2JKR3;A0A0G2JLA3;A0A0G2JLL3;A0A140T8X7;A0A140T9Y1;A2ABN7;G8JLL2;Q9UMR5	PPT2_HUMAN	PPT2	-0.300828	-0.557114	-0.571836	-0.521811	-0.321836	-0.46537	-0.612691	-0.765049	-0.493227	-0.614926	-0.580359	-0.836568
2.16582	-0.0538912	Q16643	D6R9W4;D6RCR4;D6RFI1;Q16643	DREB_HUMAN	DBN1	2.05832	2.03113	2.09846	2.09138	2.04693	2.06724	1.91228	1.90607	1.92054	1.8559	1.84422	1.87711
0.136649	-0.0539103	P54198	P54198	HIRA_HUMAN	HIRA	-1.96917	-2.06505	-1.99583	-2.25521	-2.13093	-2.04752	-2.07946	-1.96195	-1.77041	-2.07153	-2.13665	-1.76536
0.229738	-0.0539138	Q9BTE6	B3KSP9;C9J5N1;K7EQ85;L7N2F4;Q9BTE6	AASD1_HUMAN	AARSD1	-1.19707	-1.28601	-1.35991	-1.23511	-1.35358	-1.24906	-1.30193	-1.55576	-1.52389	-1.42836	-1.53112	-1.58385
0.457559	-0.0540123	Q9UHV9	Q9UHV9	PFD2_HUMAN	PFDN2	1.99623	1.9849	1.88896	2.11223	2.11832	1.97823	2.01193	2.13314	2.10405	2.03487	2.08736	1.96485
0.158019	-0.0540304	P07738	P07738	PMGE_HUMAN	BPGM	-0.778485	-0.724083	-0.96232	-0.831947	-0.613879	-0.775023	-0.638479	-0.535651	-0.443943	-0.51471	-0.445217	-0.820236
0.124164	-0.0540927	Q13526	K7EMU7;Q13526	PIN1_HUMAN	PIN1	-0.145663	-0.239727	-0.153281	-0.0943084	-0.0476203	-0.0923362	-0.541908	-0.277647	-0.0827861	-0.279227	-0.529759	-0.255633
1.61402	-0.0543035	Q9ULC4	A0A3B3IRV3;Q9ULC4	MCTS1_HUMAN	MCTS1	2.16034	2.14691	2.11436	2.11976	2.15354	2.16307	2.14345	2.10249	2.12584	2.06358	2.08883	2.05645
0.740601	-0.0543467	Q9UH99	A0A8I5QKM0;B0QY60;B0QY64;Q9UH99	SUN2_HUMAN	SUN2	0.626307	0.714869	0.56258	0.564476	0.650202	0.595258	0.233537	0.226754	0.226898	0.241648	0.136311	0.14619
0.429257	-0.0543674	Q99816	F5H442;Q99816	TS101_HUMAN	TSG101	0.609603	0.609045	0.607411	0.581585	0.689446	0.541043	0.733201	0.611921	0.717239	0.562518	0.641559	0.695181
0.340456	-0.0543737	O75122	A0A0U1RQI6;A0A804HJG7;B3KR06;E3W994;E7ENG2;E7ERI8;E7EW49;J3KR49;O75122	CLAP2_HUMAN	CLASP2	-0.450191	-0.376375	-0.445445	-0.379469	-0.594882	-0.368937	-0.45101	-0.570901	-0.449629	-0.499607	-0.649391	-0.485664
0.727438	-0.0543998	P07305	P07305	H10_HUMAN	H1-0	2.34329	2.36392	2.37496	2.47598	2.36704	2.27029	2.34282	2.31637	2.29851	2.20271	2.2847	2.3071
0.351832	-0.0545301	O95071	E7EMW7;O95071	UBR5_HUMAN	UBR5	0.583048	0.558729	0.568561	0.545274	0.573812	0.584359	0.383722	0.212961	0.226029	0.262144	0.153132	0.243845
0.660579	-0.0545629	Q9H223	Q9H223;Q9NZN3	EHD4_HUMAN	EHD4	0.654828	0.741181	0.746546	0.707241	0.594206	0.589728	0.681094	0.619689	0.731048	0.628933	0.587061	0.652147
0.92217	-0.0546296	P51452	K7ES89;P51452	DUS3_HUMAN	DUSP3	0.081984	0.0476122	0.0378518	0.0272527	0.0585704	0.0639539	-0.179047	-0.182504	-0.142755	-0.218066	-0.267451	-0.182678
0.178581	-0.0546805	Q96EU6	Q96EU6	RRP36_HUMAN	RRP36	-0.654231	-1.25594	-1.22918	-1.1464	-1.36459	-0.723698	-1.05646	-1.01507	-1.28125	-1.32619	-1.04705	-1.14359
0.226456	-0.054692	O75884	O75884	RBBP9_HUMAN	RBBP9	-0.270837	-0.232525	-0.363307	-0.0449309	-0.160206	-0.374788	-0.0294118	0.0673671	0.120718	-0.138559	0.149971	-0.0168142
0.485918	-0.0547578	O95159	E9PJ47;E9PJX1;E9PMQ3;E9PNY1;E9PQ47;E9PQA5;O95159	ZFPL1_HUMAN	ZFPL1	1.22358	1.19651	1.34187	1.29735	1.37937	1.35667	1.42854	1.58507	1.52805	1.47878	1.42386	1.47474
0.919468	-0.0548213	P63241	C9J4W5;C9J7B5;F8WCJ1;I3L397;I3L504;P63241;Q6IS14;Q9GZV4	IF5A1_HUMAN	EIF5A	5.58477	5.55948	5.58352	5.60121	5.51523	5.52125	5.60444	5.64743	5.61433	5.5518	5.61548	5.53446
0.27948	-0.0548217	Q9BQ61	Q9BQ61	TRIR_HUMAN	TRIR	0.370075	0.395488	0.482241	0.430038	0.276193	0.290707	0.231665	0.354085	0.134742	0.0946198	0.251266	0.210142
0.651807	-0.0548697	O60869	O60869	EDF1_HUMAN	EDF1	2.75003	2.81895	2.84129	2.67812	2.70686	2.75601	2.60145	2.62076	2.67878	2.56906	2.6352	2.53211
0.413667	-0.0548731	Q96JJ3	H0YCM7;Q5JVZ5;Q5JW01;Q96JJ3	ELMO2_HUMAN	ELMO2	-1.31103	-1.26807	-1.10432	-1.15473	-1.16836	-1.18075	-1.4464	-1.58429	-1.56089	-1.5678	-1.53199	-1.65641
0.23896	-0.0549021	P16220	E9PAR2;G5E998;P16220;P18846	CREB1_HUMAN	CREB1	0.372484	0.639216	0.452929	0.307342	0.622532	0.449962	0.271789	0.132823	-0.00884581	-0.00242138	0.128857	0.104624
1.33776	-0.0549173	P30740	P30740	ILEU_HUMAN	SERPINB1	2.04151	2.05593	2.06773	1.98084	1.98051	1.95068	1.96101	1.90541	1.9591	1.88138	1.88036	1.89902
0.23163	-0.0549615	Q8TCF1	Q8TCF1	ZFAN1_HUMAN	ZFAND1	-1.29849	-1.31172	-1.06348	-1.52869	-1.26275	-1.34053	-1.22495	-1.42856	-1.50462	-1.40446	-1.39539	-1.52318
0.168612	-0.0549663	Q6IA69	A0A0B4J216;Q6IA69	NADE_HUMAN	NADSYN1	-1.43516	-1.35992	-1.54307	-1.60048	-1.44409	-1.36261	-1.23397	-1.20549	-1.2451	-1.51942	-1.22115	-1.10888
0.161466	-0.0549873	Q16555	A0A1C7CYX9;Q16555	DPYL2_HUMAN	DPYSL2	-0.998191	-0.98446	-0.881787	-0.826957	-0.876111	-0.897677	-1.00854	-1.03844	-0.800128	-0.801886	-1.06495	-1.14523
0.791696	-0.0550375	O43324	O43324	MCA3_HUMAN	EEF1E1	2.38048	2.42157	2.40214	2.46769	2.44633	2.34643	2.46813	2.41797	2.43112	2.40149	2.32856	2.42206
0.104678	-0.055048	Q8TCD5	J3KRC4;J3KSY6;Q8TCD5	NT5C_HUMAN	NT5C	-0.303167	-0.455521	-0.26061	-0.15644	-0.499368	-0.252427	0.0236974	-0.037765	-0.485812	-0.266952	-0.0294023	-0.36867
0.688236	-0.0551434	Q07866	E7EVH7;F8W6L3;G3V2E7;G3V3H3;G3V5R9;G5E9S8;Q07866	KLC1_HUMAN	KLC1	1.23376	1.25945	1.17797	1.18477	1.15266	1.16531	1.00566	1.10861	1.09542	1.02393	0.982108	1.03823
0.348449	-0.0551828	P40306	J3QQN1;P40306	PSB10_HUMAN	PSMB10	0.932638	1.07866	1.01306	0.871162	0.92686	0.984641	0.859893	0.648983	0.794314	0.753346	0.684815	0.69948
0.439839	-0.0552314	P35270	P35270	SPRE_HUMAN	SPR	0.586812	0.617206	0.564435	0.706172	0.652612	0.577359	0.800531	0.733144	0.904156	0.793346	0.721619	0.757172
0.662961	-0.0552518	P29590	P29590	PML_HUMAN	PML	0.973461	0.967841	0.961189	0.909394	0.83103	0.874412	0.958337	1.01832	1.01838	0.945839	0.886291	0.997151
0.660355	-0.0552626	P84085	C9J1Z8;P84085	ARF5_HUMAN	ARF5	6.37363	6.43587	6.34858	6.38796	6.34041	6.38889	6.47821	6.44238	6.35938	6.34459	6.39226	6.37733
0.186473	-0.0552985	Q6ZMI0	Q6ZMI0	PPR21_HUMAN	PPP1R21	-1.44834	-1.5303	-1.29503	-1.44451	-1.69755	-1.47456	-1.58526	-1.4726	-1.43879	-1.71029	-1.35646	-1.59579
0.241785	-0.0553214	Q11206	A0A7I2V2H5;A0A7I2V4F4;A0A7I2V4R4;A0A7I2V4V4;A0A7I2V5F3;A0A7P0RGI5;E9PPJ6;E9PQZ2;Q11206	SIA4C_HUMAN	ST3GAL4	-0.943547	-0.808155	-0.929443	-0.875336	-0.881063	-0.836308	-0.806919	-0.702484	-0.771527	-0.940342	-0.653494	-0.853057
0.855006	-0.0553942	P24666	G5E9R5;P24666	PPAC_HUMAN	ACP1	3.16021	3.16679	3.11367	3.20324	3.15734	3.08633	3.23044	3.27478	3.21459	3.20955	3.1363	3.20777
0.567065	-0.0554301	Q16774	B1ANG9;B1ANH0;B1ANH2;B1ANH3;B1ANH5;B1ANH6;Q16774	KGUA_HUMAN	GUK1	-0.175836	-0.122442	-0.0315318	-0.249829	-0.116253	-0.113453	-0.196305	-0.0563512	-0.156765	-0.185312	-0.215745	-0.174653
0.153803	-0.0555092	Q9H6D7	G3V4X7;G3V541;G3V5A5;G3V5Z2;H0YIZ6;H0YJ09;Q9H6D7	HAUS4_HUMAN	HAUS4	-1.35393	-0.923665	-1.04432	-1.12748	-1.28265	-1.01911	-1.4104	-1.60836	-1.21405	-1.32172	-1.53785	-1.53976
0.174026	-0.0555169	Q9UPR3	Q9UPR3	SMG5_HUMAN	SMG5	-1.25337	-1.18676	-1.19491	-0.969346	-1.12578	-1.10397	-1.4797	-1.64642	-1.32043	-1.65481	-1.39569	-1.56261
0.162339	-0.0556091	Q86X27	Q86X27	RGPS2_HUMAN	RALGPS2	-3.30009	-2.69827	-2.67683	-3.05737	-3.41025	-2.73176	-2.88947	-2.57209	-2.5618	-2.66802	-2.87136	-2.65082
0.208361	-0.055692	Q8NB90	A0A6Q8PGU6;Q8NB90	SPAT5_HUMAN	SPATA5	0.551387	0.534771	0.584259	0.56413	0.498511	0.446045	0.428143	0.349537	0.664567	0.375113	0.392114	0.507943
0.1091	-0.0557302	Q9Y2H0	A0A087X246;A0A0B4J2C2;F8WF49;Q9Y2H0	DLGP4_HUMAN	DLGAP4	-1.72241	-2.26333	-2.0082	-1.87515	-1.90906	-1.72086	-1.87015	-1.92466	-1.73201	-1.55483	-2.13378	-2.0054
1.49374	-0.0557661	O95487	O95487	SC24B_HUMAN	SEC24B	0.286679	0.233683	0.277419	0.262585	0.216998	0.249096	0.266716	0.253732	0.279964	0.214805	0.182443	0.235867
0.443407	-0.0557763	Q9BUF5	A0A0B4J269;K7ESM5;Q13509;Q9BUF5	TBB6_HUMAN	TUBB6	1.91148	1.90706	1.984	1.79791	1.76834	1.72648	1.61142	1.70161	1.58975	1.53341	1.54007	1.66197
0.0545389	-0.055788	P02810	A0A087WV42;A0A087WYF5;A0A087WYT0;A0A087WZY1;A0A0A0MT31;P02810	PRPC_HUMAN	PRH2	-1.65363	-1.90585	-2.03499	-1.86383	-2.3024	-2.19824	-1.93889	-2.12253	-2.13814	-1.58944	-2.7734	-2.00409
0.222166	-0.0558198	Q8TEA8	Q8TEA8	DTD1_HUMAN	DTD1	-0.830916	-0.449471	-0.975783	-1.01461	-0.921129	-0.92001	-0.799011	-0.819142	-0.580443	-0.741079	-0.910518	-0.714458
0.0600739	-0.0558653	O60671	D6R9A1;O60671	RAD1_HUMAN	RAD1	-1.77812	-0.964184	-1.08535	-1.22754	-0.924143	-1.29159	-1.57016	-1.11536	-0.747946	-1.34803	-1.48101	-0.772022
0.058459	-0.0558742	Q9UPQ3	A0A0U1RRF1;Q9UPQ3	AGAP1_HUMAN	AGAP1	-2.58021	-2.30064	-2.49313	-3.0249	-3.23279	-3.18291	-2.65379	-3.12809	-2.64887	-2.69413	-3.432	-2.47224
0.823127	-0.0559149	P15170	H3BR35;P15170;Q8IYD1	ERF3A_HUMAN	GSPT1	3.02283	2.97589	2.96518	3.04966	3.01779	3.00686	2.84756	2.90881	2.81743	2.80056	2.83106	2.77443
0.190951	-0.0559635	O14548	E5RJZ1;H0YBD2;O14548	COX7R_HUMAN	COX7A2L	-0.327859	-0.814606	-0.518244	-0.596745	-0.415882	-0.461979	-1.10722	-1.08773	-0.971486	-1.18243	-0.90674	-1.24515
1.72117	-0.0560261	P53004	P53004	BIEA_HUMAN	BLVRA	3.09357	3.09046	3.09355	2.98361	3.05874	3.06387	3.01125	3.01728	3.00908	2.95436	2.98265	2.93251
1.86563	-0.0560474	P36915	A0A140T8Y2;P36915	GNL1_HUMAN	GNL1	1.31252	1.35356	1.2938	1.34652	1.33685	1.34491	1.09928	1.10802	1.11157	1.0259	1.06935	1.05548
0.310074	-0.0560754	Q9NZM5	Q9NZM5	NOP53_HUMAN	NOP53	-0.172255	-0.198824	-0.127898	-0.175928	-0.0706487	-0.295905	-0.360752	-0.181592	-0.148754	-0.315546	-0.220066	-0.323712
1.55592	-0.0561698	Q96CT7	Q96CT7	CC124_HUMAN	CCDC124	1.23469	1.25513	1.47581	1.2823	1.28058	1.26501	1.35054	1.36299	1.33261	1.31424	1.26612	1.29727
0.0576262	-0.0561956	M0QYM7;M0R042	M0QYM7;M0R042	M0QYM7_HUMAN;M0R042_HUMAN	TUBB4A	-1.50115	-1.22905	-1.63462	-1.13553	-0.997292	-0.98783	-1.20894	-1.06265	-1.71617	-1.00601	-1.9151	-1.23523
0.0793622	-0.0562795	P34059	H3BP66;P34059	GALNS_HUMAN	GALNS	-1.09232	-1.1066	-0.764082	-1.05069	-0.521304	-0.952774	-1.08453	-1.19548	-1.03702	-0.955448	-0.879132	-1.65128
0.696507	-0.0562833	O15371	O15371	EIF3D_HUMAN	EIF3D	2.32889	2.34597	2.35193	2.39413	2.33774	2.36917	2.3768	2.34343	2.28949	2.27285	2.32968	2.23834
0.241287	-0.0563437	Q96RN5	G3V1P5;Q96RN5	MED15_HUMAN	MED15	-0.34076	-0.384937	-0.448897	-0.411118	-0.434993	-0.597617	-0.83337	-0.549444	-0.781843	-0.832419	-0.768948	-0.73232
0.493815	-0.0566899	P04424	F8W943;P04424	ARLY_HUMAN	ASL	0.639878	0.699245	0.651642	0.662751	0.716258	0.69903	0.939126	0.829565	0.88398	0.764022	0.820652	0.897927
0.861624	-0.0567026	Q6XQN6	C9J8U2;G5E977;Q6XQN6	PNCB_HUMAN	NAPRT	2.95591	2.92409	2.93809	2.9495	2.97019	2.93402	3.02793	3.03195	2.95661	2.91205	2.96765	2.96668
2.18728	-0.0567357	Q14764	Q14764	MVP_HUMAN	MVP	3.94431	3.96908	3.9551	3.92481	3.91172	3.89184	4.06239	4.06989	4.05468	3.98683	4.00904	4.02087
0.432993	-0.056949	Q6P1N9	A0A0D9SGD3;E5RG17;E5RG62;E5RGF2;E5RK70;G5EA19;H0YBX2;Q6P1N9;U3KQS5	TATD1_HUMAN	TATDN1	0.833584	0.815876	0.778574	0.787399	0.849494	0.860732	1.12766	1.09371	1.09191	1.14582	1.04133	0.955288
0.221714	-0.0571753	O15231	H0Y704;O15231	ZN185_HUMAN	ZNF185	-0.203048	-0.486542	-0.437116	-0.482146	-0.47231	-0.559183	-0.862068	-0.722404	-0.591321	-0.794415	-0.885635	-0.667269
0.0682625	-0.0572062	Q8IUF8	Q8IUF8	RIOX2_HUMAN	RIOX2	-2.90846	-2.76802	-2.55062	-2.59591	-2.26802	-1.98357	-2.7487	-2.53197	-2.45279	-2.85863	-2.96591	-2.08053
0.594816	-0.0572077	O14908	A0A2R8Y651;K7EM11;O14908;Q8TF64	GIPC1_HUMAN	GIPC1	1.88989	1.91179	1.89322	1.91696	1.87404	1.84777	1.59695	1.58312	1.48832	1.46698	1.55077	1.47902
1.49928	-0.0572303	Q7Z460	F8WA11;Q7Z460	CLAP1_HUMAN	CLASP1	0.322859	0.388217	0.377951	0.389116	0.253825	0.354115	0.188097	0.170499	0.183741	0.151334	0.0931325	0.126181
0.453482	-0.0572551	Q96KB5	Q96KB5	TOPK_HUMAN	PBK	0.00824499	-0.00696468	0.0941119	-0.0164599	0.189402	-0.0957532	-0.207838	-0.369139	-0.322514	-0.344153	-0.320386	-0.406716
0.236874	-0.0574007	P52742	P52742;Q8N9M3	ZN135_HUMAN	ZNF135	-2.5292	-2.90591	-4.36258	-2.44903	-3.49164	-2.33316	-2.94742	-2.62245	-2.82918	-2.8473	-2.85004	-2.87391
0.281037	-0.0574185	Q13496	A0A8I5KQR6;A0A8I5KRS4;A0A8I5KW93;A0A8I5KZ76;A0A8I5QJL1;A0A8I5QJV9;B7Z499;Q13496	MTM1_HUMAN	MTM1	-0.273615	-0.274366	-0.239692	-0.116647	-0.123719	-0.2733	-0.138659	-0.337436	-0.253168	-0.183547	-0.367919	-0.350052
0.0585605	-0.0574544	P35226	P35226;Q5T8Z2;Q5T8Z4;Q5T8Z6;R4GMX3	BMI1_HUMAN	BMI1	-3.07098	-2.41745	-2.89691	-2.00914	-2.92495	-2.11705	-2.97896	-3.04057	-2.36848	-3.3769	-2.6409	-2.54258
0.933849	-0.0574668	P47712	P47712	PA24A_HUMAN	PLA2G4A	1.10169	1.08992	1.10992	1.14722	1.12017	1.106	1.15055	1.12419	1.06973	1.07856	1.02561	1.0679
0.592794	-0.057498	Q5JSH3	H7BY83;Q5JSH3	WDR44_HUMAN	WDR44	-0.155492	-0.150592	-0.241934	-0.183372	-0.279351	-0.214642	-0.16694	-0.17957	-0.294962	-0.244317	-0.295482	-0.274167
0.637169	-0.0576321	Q6UXN9	Q6UXN9	WDR82_HUMAN	WDR82	0.598436	0.633063	0.595927	0.655097	0.61246	0.584928	0.649992	0.642273	0.568056	0.506518	0.614885	0.566022
0.323459	-0.0577434	Q15750	Q15750	TAB1_HUMAN	TAB1	-0.246429	-0.263467	-0.20372	-0.16411	-0.195031	-0.133821	-0.308348	-0.398438	-0.396286	-0.396344	-0.55328	-0.326677
0.272531	-0.0577888	O15155	A0A3B3IU16;C9JTT8;H7C1N3;O15155;Q68DU7	BET1_HUMAN	BET1	-1.12021	-0.947816	-0.865409	-1.34887	-0.813198	-1.01177	-0.572327	-0.440438	-0.550782	-0.541888	-0.472456	-0.722569
2.11257	-0.0577965	Q13823	H0YG10;Q13823	NOG2_HUMAN	GNL2	0.555619	0.483417	0.599605	0.584382	0.498828	0.421774	0.354225	0.325922	0.34798	0.297879	0.270654	0.286203
0.398696	-0.0578098	P80217	P80217	IN35_HUMAN	IFI35	0.721489	0.517475	0.459103	0.455431	0.304317	0.314327	0.650925	0.777012	0.798762	0.735841	0.604559	0.71287
0.2694	-0.0579224	Q96BM9	A0A087X2J2;Q96BM9	ARL8A_HUMAN	ARL8A	1.27166	1.24977	1.27666	1.3572	1.2043	1.24092	1.45582	1.55377	1.45003	1.27564	1.4695	1.5407
0.299738	-0.0579777	Q9H7L9	Q9H7L9	SDS3_HUMAN	SUDS3	-0.332427	-0.357976	-0.325246	-0.0594525	-0.505372	-0.334558	-0.360189	-0.270545	-0.43333	-0.412766	-0.303667	-0.521564
0.256056	-0.0580638	Q96ST2	A0A1B0GW95;H7C0U1;Q96ST2	IWS1_HUMAN	IWS1	1.26792	1.19299	1.05861	1.11946	1.13359	1.14811	1.02377	1.19828	1.22921	1.21767	1.04786	1.01155
0.31134	-0.0582415	P30154	P30154	2AAB_HUMAN	PPP2R1B	-1.30385	-1.44117	-1.35574	-1.55776	-1.31594	-1.42397	-2.18556	-2.24305	-2.245	-2.2858	-2.40917	-2.15337
1.063	-0.0584087	Q6P2E9	Q6P2E9	EDC4_HUMAN	EDC4	1.67162	1.71909	1.64484	1.60874	1.64982	1.61907	1.55437	1.54458	1.50243	1.44028	1.4752	1.51067
0.582011	-0.0584551	O95456	O95456	PSMG1_HUMAN	PSMG1	1.56626	1.56117	1.62408	1.59968	1.51121	1.55555	1.66653	1.65722	1.60299	1.5043	1.61359	1.6335
0.568984	-0.0584761	Q15075	Q15075	EEA1_HUMAN	EEA1	0.00521135	0.0327454	0.0355392	0.12231	0.0529685	-0.00389051	0.0044179	0.109664	0.0368619	0.045249	3.57628e-05	-0.0697689
0.205624	-0.058548	P00751	B4E1Z4;E7ETN3;H7C5H1;P00751	CFAB_HUMAN	CFB	-0.972763	-0.992215	-0.933273	-0.895967	-0.988185	-0.991755	-1.55355	-1.31298	-1.41789	-1.61369	-1.52156	-1.32481
0.473685	-0.0586039	Q9NQT8	Q9NQT8	KI13B_HUMAN	KIF13B	0.170095	0.209364	0.282356	0.230532	0.200349	0.179842	0.0977511	0.0862393	0.0845113	0.0932541	-0.0755382	0.0749741
0.421799	-0.0587387	Q9UK41	E9PM90;E9PQR7;E9PR04;Q9UK41	VPS28_HUMAN	VPS28	-0.205831	-0.0419407	0.0336413	0.0085597	0.0193162	-0.155077	-0.122061	0.0205207	-0.138756	-0.0777969	-0.180461	-0.158255
0.44833	-0.0588442	P63151	A0A590UJY3;P63151	2ABA_HUMAN	PPP2R2A	0.174035	0.191448	0.292727	0.319596	0.276582	0.290605	0.341788	0.377949	0.256352	0.341716	0.266666	0.191175
0.7333	-0.0589081	P07948	E5RJ37;P07948	LYN_HUMAN	LYN	0.564574	0.523781	0.417345	0.502929	0.522532	0.575671	0.779587	0.833285	0.833577	0.816365	0.747121	0.706238
0.377971	-0.0589886	O14792	O14792	HS3S1_HUMAN	HS3ST1	1.83279	1.98442	2.04436	1.86074	1.9436	1.81739	2.11753	2.20469	2.14364	1.98973	2.19813	2.10103
0.625147	-0.0590121	Q9H2U1	E7EWK3;Q9H2U1	DHX36_HUMAN	DHX36	-0.0115933	0.0380945	0.0142493	-0.0108819	-0.0702615	-0.0371242	-0.225514	-0.127586	-0.228265	-0.203521	-0.260071	-0.294809
1.09667	-0.0590585	Q13586	E9PNJ4;G0XQ39;H0YDB2;Q13586	STIM1_HUMAN	STIM1	1.87797	1.80219	1.91007	1.78294	1.80024	1.848	1.71475	1.75035	1.78871	1.71283	1.69728	1.66653
0.666743	-0.0590858	Q08380	Q08380	LG3BP_HUMAN	LGALS3BP	2.683	2.54146	2.67415	2.4048	2.36942	2.34885	2.5207	2.46949	2.59832	2.49325	2.44333	2.47466
0.148108	-0.0594343	P26374	P26374	RAE2_HUMAN	CHML	-0.949379	-0.462392	-0.87982	-0.521895	-0.86568	-0.598786	-0.645474	-0.617495	-0.612908	-0.463023	-0.623054	-0.968102
0.324989	-0.0595239	Q96GD4	J3KRF8;J3KRJ2;J3KTD6;J3QLN8;J3QR41;Q96GD4	AURKB_HUMAN	AURKB	-0.586719	-0.669599	-0.477783	-0.557073	-0.649034	-0.579054	-0.910063	-0.80452	-0.935401	-0.963081	-0.823836	-1.04164
0.330238	-0.0595551	Q53H96	A0A0A0MQS1;Q53H96	P5CR3_HUMAN	PYCR3	-0.24384	-0.190866	-0.088634	-0.232013	-0.196256	-0.295233	-0.12355	-0.0248275	-0.195159	-0.278337	-0.154689	-0.0891752
0.344975	-0.0595751	Q99590	A0A0A0MTP7;F8VXG7;Q99590	SCAFB_HUMAN	SCAF11	-0.850744	-0.922176	-0.853644	-1.01691	-0.887499	-0.923145	-1.2048	-1.07334	-0.992841	-1.15896	-1.20741	-1.08333
0.57135	-0.0596374	Q6DKJ4	A0A0C4DGI2;Q6DKJ4	NXN_HUMAN	NXN	1.14102	1.26958	1.21832	1.20447	1.2288	1.2594	0.886437	0.901863	0.797723	0.849303	0.8196	0.738208
0.173974	-0.0596514	P05187;P10696	P05187;P10696	PPB1_HUMAN;PPBN_HUMAN	ALPG;ALPP	-2.43601	-2.74378	-2.82185	-2.6687	-2.42485	-2.24501	-2.14629	-2.02152	-1.99846	-2.29949	-2.15994	-1.88579
0.53801	-0.0596994	Q9Y5Q9	A0A494C1S7;H7C143;Q9Y5Q9	TF3C3_HUMAN	GTF3C3	0.342775	0.45426	0.453495	0.46421	0.493199	0.487817	0.145552	0.05127	0.074224	-0.0247068	0.108096	0.00855923
0.5887	-0.0597092	P01112	A0A804HJ06;A0A8C8MQR2;P01111;P01112	RASH_HUMAN	HRAS	2.19873	2.05432	2.22652	2.21388	2.08622	2.11892	2.38491	2.28029	2.32844	2.33671	2.22397	2.25384
1.2647	-0.0597302	P17931	P17931	LEG3_HUMAN	LGALS3	1.99627	2.0029	2.01817	2.11475	2.10286	2.03444	2.15666	2.09323	2.10149	2.04169	2.05529	2.07521
0.34823	-0.0597757	Q13287	Q13287	NMI_HUMAN	NMI	-0.331845	-0.278557	-0.25672	-0.450372	-0.464213	-0.546118	-0.253866	-0.430147	-0.247181	-0.298112	-0.429757	-0.382652
0.914025	-0.0598059	Q9NR09	A0A3B3IUB9;Q9NR09	BIRC6_HUMAN	BIRC6	0.429436	0.42433	0.42457	0.474645	0.451735	0.422888	0.236589	0.131452	0.192916	0.129057	0.128999	0.123484
0.262674	-0.0598135	Q9NPR2	H0YMZ3;H0YN49;Q9NPR2	SEM4B_HUMAN	SEMA4B	-0.953285	-1.01993	-0.902952	-1.29819	-1.17528	-1.44893	-1.43165	-1.62884	-1.68039	-1.73052	-1.63206	-1.55773
0.35163	-0.0598942	P11274	P11274	BCR_HUMAN	BCR	-0.494442	-0.535885	-0.43816	-0.550613	-0.435803	-0.533926	-0.702796	-0.862601	-0.625561	-0.805379	-0.797991	-0.767271
0.452552	-0.0599044	Q6NZY4	F5GX80;F5H6J5;Q6NZY4	ZCHC8_HUMAN	ZCCHC8	-0.519085	-0.679846	-0.561437	-0.68437	-0.606292	-0.656181	-0.748422	-0.781935	-0.876002	-0.90415	-0.777334	-0.904589
0.106808	-0.0599728	Q8N8Q8	B7ZL88;Q8N8Q8	COX18_HUMAN	COX18	-1.59553	-1.67932	-1.37632	-1.48422	-1.47311	-1.59552	-1.34426	-1.08194	-1.33403	-1.21943	-1.66772	-1.05301
0.85428	-0.059981	Q86TI2	Q86TI2	DPP9_HUMAN	DPP9	-0.202122	-0.151332	-0.190086	-0.0487037	-0.120963	-0.121003	0.00657415	-0.0157647	-0.0719419	-0.127868	-0.0840983	-0.0491095
0.0626437	-0.0599915	Q9NRM7	Q9NRM7	LATS2_HUMAN	LATS2	-2.19015	-2.91012	-2.46281	-3.01059	-2.73046	-2.85408	-2.65713	-3.27291	-2.83363	-3.53407	-2.65664	-2.75294
0.389189	-0.0600897	Q5VV41	Q5VV41	ARHGG_HUMAN	ARHGEF16	0.594663	0.573942	0.61426	0.581563	0.608737	0.565059	0.375778	0.449902	0.31814	0.217828	0.354578	0.391144
2.88286	-0.060111	Q96QK1	Q96QK1	VPS35_HUMAN	VPS35	3.38409	3.4214	3.43288	3.37632	3.38236	3.40278	3.28649	3.27584	3.27408	3.22403	3.20593	3.22612
0.131165	-0.0601126	Q15561	A0A0A0MRF3;Q15561;Q15562;Q53GI4	TEAD4_HUMAN	TEAD4	-3.09684	-3.58969	-3.36319	-3.22576	-3.99785	-3.57823	-3.48471	-3.49953	-3.97524	-3.69423	-3.80684	-3.63874
0.349866	-0.0601133	Q9ULP9	A0A0D9SFR5;A0A2R8Y518;H3BQ06;H3BV07;Q9ULP9	TBC24_HUMAN	TBC1D24	-0.513593	-0.469006	-0.444839	-0.567831	-0.46488	-0.389384	-0.355663	-0.535406	-0.381901	-0.490861	-0.40502	-0.557428
1.45064	-0.0601721	P23528	E9PK25;E9PLJ3;E9PP50;E9PQB7;G3V1A4;P23528;Q9Y281	COF1_HUMAN	CFL1	7.15032	7.16072	7.16258	7.15237	7.09896	7.04325	7.19478	7.23221	7.17517	7.13207	7.15962	7.12995
0.186052	-0.0602099	Q8NC42	F8WCD0;Q8NC42	RN149_HUMAN	RNF149	-2.21095	-2.00532	-2.05938	-2.34468	-1.80781	-2.15116	-2.22744	-2.10132	-1.91566	-2.04215	-2.30881	-2.07409
2.24708	-0.0602776	Q9UDY2	A0A1B0GTW1;A0A2R8YDH4;A0A3B3IRI3;A0A3B3IRV6;A0A3B3ISF1;A0A3B3ISZ5;A0A3B3ITE1;A0A3B3IU26;A0A3B3IU51;B1AN86;Q9UDY2;U3KQJ2	ZO2_HUMAN	TJP2	2.11935	2.1096	2.11655	2.06927	2.06254	2.03974	2.03311	2.04178	2.05239	1.97281	1.97219	2.00145
0.296916	-0.0603088	Q16611	Q16611	BAK_HUMAN	BAK1	0.34779	0.235645	0.316931	0.255284	0.209573	0.278642	0.685249	0.620158	0.593206	0.722009	0.534922	0.460755
0.938102	-0.0604156	Q9H3K6	A0A499FJE1;Q9H3K6	BOLA2_HUMAN	BOLA2B	3.15268	3.20751	3.2578	3.27183	3.21037	3.19908	3.1318	3.19902	3.12515	3.06096	3.12553	3.08823
2.46011	-0.0604757	Q8NCW5	A0A7P0TAG8;Q8NCW5	NNRE_HUMAN	NAXE	2.06389	2.01598	2.03977	2.06313	2.04292	2.11749	2.20989	2.18003	2.18179	2.1327	2.12795	2.12963
0.827009	-0.0605351	Q9UKV8	A0A6I8PTZ8;Q5TA58;Q9H9G7;Q9HCK5;Q9UKV8;Q9UL18	AGO2_HUMAN	AGO2	-0.282204	-0.336975	-0.160168	-0.267195	-0.236195	-0.309056	-0.116765	-0.203475	-0.22106	-0.25161	-0.251473	-0.219822
0.259163	-0.0605857	O95630	A0A804HHU9;A0A804HHV2;A0A804HI64;A0A804HIF8;A0A804HII8;A0A804HIV0;A0A804HJC8;A0A804HJD9;A0A804HJS0;A0A804HKA6;A0A804HKL2;A0A804HL27;A0A804HL38;C9JK83;F5H5B9;O95630	STABP_HUMAN	STAMBP	0.186741	0.229895	0.267667	0.299008	0.216898	0.374733	0.369909	0.150746	0.24172	0.158181	0.324925	0.0975113
1.10153	-0.0605933	O43290	O43290	SNUT1_HUMAN	SART1	0.765169	0.774325	0.828714	0.806494	0.793949	0.756806	0.816712	0.793078	0.848775	0.787039	0.719714	0.770033
0.130079	-0.0607424	Q8N108	Q8N108	MIER1_HUMAN	MIER1	-2.63525	-2.45229	-2.07031	-2.49148	-2.69761	-2.48017	-2.72996	-2.50595	-2.60038	-2.48223	-2.54813	-2.98816
0.165454	-0.0608015	Q9NYV4	A0A2R8Y4Z0;A0A2R8Y644;A0A2R8Y7W5;A0A2R8YD28;A0A2R8YEB7;A0A2R8YF61;J3QSD7;Q14004;Q9BVE2;Q9NYV4	CDK12_HUMAN	CDK12	-0.46933	-0.546208	-0.470396	-0.281518	-0.493408	-0.458977	-0.457527	-0.422146	-0.471374	-0.654336	-0.643204	-0.235911
0.215917	-0.0611467	Q9NVV4	Q5T851;Q5T852;Q9NVV4	PAPD1_HUMAN	MTPAP	-0.929621	-0.821008	-0.756996	-0.826464	-0.841691	-0.7292	-0.58995	-0.685009	-0.927581	-0.879659	-0.78007	-0.726253
0.377318	-0.0611922	Q8WXA9	Q8WXA9	SREK1_HUMAN	SREK1	-0.697069	-0.741855	-0.625213	-0.639784	-0.850816	-0.658323	-0.669968	-0.553063	-0.685088	-0.611653	-0.796446	-0.683596
0.236519	-0.0613251	Q7Z5G4	A0A8I5KXE5;Q7Z5G4	GOGA7_HUMAN	GOLGA7	0.487862	0.574622	0.314524	0.459962	0.45711	0.612313	0.532742	0.774845	0.802235	0.747565	0.618167	0.560114
0.221153	-0.061456	P61165	F5GWH5;P61165	TM258_HUMAN	TMEM258	0.378238	0.407245	0.323401	0.494936	0.237823	0.350822	0.935834	0.837272	0.807806	1.00106	0.706028	0.689453
0.363865	-0.0615072	P10619	A0A7I2V4K5;P10619;X6R5C5;X6R8A1	PPGB_HUMAN	CTSA	1.12722	1.09986	1.0852	1.14129	1.11829	1.07259	0.771417	0.838642	0.910788	0.810791	0.859281	0.666253
0.630433	-0.0615505	P84077	H0YGG7;P61204;P84077	ARF1_HUMAN	ARF1	5.7407	5.68177	5.76078	5.78658	5.75055	5.75097	5.93489	5.97936	5.84142	5.85084	5.88865	5.83153
0.231486	-0.0616223	Q8TF68	A0A804HJE2;E9PHB3;F5H8L7;Q8TF68	ZN384_HUMAN	ZNF384	-0.692504	-0.639432	-0.66968	-0.745069	-0.894399	-0.776437	-0.692543	-0.820488	-0.874897	-0.907111	-0.981534	-0.684149
1.56969	-0.0616277	P15374	A0A087WTB8;P15374;Q5TBK7	UCHL3_HUMAN	UCHL3	1.58114	1.61472	1.63131	1.54217	1.63245	1.562	1.56716	1.62266	1.61832	1.54025	1.54643	1.53658
0.443726	-0.0616779	O75146	O75146	HIP1R_HUMAN	HIP1R	0.0182729	0.0792456	0.0110373	-0.00668097	-0.0240874	-0.0308251	-0.249844	-0.261858	-0.232298	-0.421995	-0.28535	-0.221689
0.253443	-0.0617078	P56557	F8WDH1;P56557	TM50B_HUMAN	TMEM50B	0.284461	-0.0241823	0.215177	0.178289	0.309861	0.13727	0.644883	0.617324	0.604393	0.746299	0.42631	0.508867
1.14597	-0.0617615	Q96T51	H0Y9Y8;J3KPP6;Q96T51	RUFY1_HUMAN	RUFY1	-0.271184	-0.149686	-0.147668	-0.127103	-0.115792	-0.183957	-0.244367	-0.270573	-0.302883	-0.331458	-0.303241	-0.368408
0.22854	-0.0618194	Q99611	Q99611	SPS2_HUMAN	SEPHS2	-0.91179	-0.623801	-1.05629	-0.8475	-0.855072	-1.02315	-0.769365	-0.95789	-0.720805	-0.847429	-1.02452	-0.761567
0.718104	-0.0619466	P05120	H7BYS2;H7C004;P05120	PAI2_HUMAN	SERPINB2	-1.09845	-1.25705	-1.25144	-1.14292	-1.06696	-1.17374	-0.196127	-0.114846	-0.0990157	-0.15132	-0.238847	-0.205661
0.993252	-0.0619593	P67870	A0A0G2JM12;A0A7I2YQ78;N0E472;P67870;Q5SRQ3;Q5SRQ6	CSK2B_HUMAN	CSNK2B	1.8877	1.88222	1.9116	1.91732	1.93512	1.91858	2.1169	2.13659	2.07442	2.00717	2.0488	2.08606
0.528034	-0.0619653	Q13451	Q13451	FKBP5_HUMAN	FKBP5	-0.404395	-0.368375	-0.351435	-0.237804	-0.321807	-0.374599	-0.479149	-0.423944	-0.468498	-0.548513	-0.423866	-0.585108
0.407054	-0.062137	Q9UHI6	A0A7P0T8G7;A0A7P0T9T8;A0A7P0TB94;Q9UHI6	DDX20_HUMAN	DDX20	0.32205	0.242599	0.29939	0.294367	0.188686	0.24665	0.168041	0.177989	0.26501	0.136456	0.242673	0.0455008
0.739129	-0.0622851	Q5VW36	Q5VW36	FOCAD_HUMAN	FOCAD	0.0133815	0.0882149	-0.0338159	-0.0364947	-0.0508704	0.0740542	-0.020205	-0.0374608	-0.0128331	-0.156344	-0.0262752	-0.0747347
0.105079	-0.0623643	O43379	A0A7P0T9D9;A0A7P0T9F6;A0A7P0T9T4;A0A7P0TAH3;A0A7P0TAK3;A0A7P0TBE7;A0A7P0Z436;O43379	WDR62_HUMAN	WDR62	-1.2801	-1.22745	-1.48525	-1.41159	-1.39588	-1.65935	-1.3519	-1.35323	-1.67741	-1.22046	-1.4921	-1.85708
0.812818	-0.0623833	Q08623	Q08623	HDHD1_HUMAN	PUDP	1.03972	0.956828	0.973939	1.12512	1.11479	1.04651	1.207	1.17703	1.09207	1.08583	1.08937	1.11375
0.387765	-0.0624898	P29350	P29350	PTN6_HUMAN	PTPN6	0.234348	0.231335	0.290742	0.228945	0.203351	0.285762	0.171086	0.0782228	0.0799584	-0.0732775	0.0969911	0.118084
0.551097	-0.06252	P45985	P45985	MP2K4_HUMAN	MAP2K4	0.3741	0.297255	0.435888	0.277883	0.350307	0.345927	0.211243	0.126999	0.11617	0.0108137	0.144714	0.111325
1.14027	-0.0625216	P35354	P35354	PGH2_HUMAN	PTGS2	0.418799	0.439419	0.411736	0.353878	0.392651	0.307954	0.90961	0.993515	0.934235	0.872498	0.88174	0.895557
0.403881	-0.0626122	Q8WZA9	Q8WZA9	IRGQ_HUMAN	IRGQ	1.51559	1.50922	1.43424	1.43662	1.49913	1.49357	0.808722	0.90369	0.960504	0.798699	0.763131	0.923249
0.335565	-0.0627406	O14530	B8ZZX4;F8WBV5;F8WCJ3;G3XAJ4;O14530	TXND9_HUMAN	TXNDC9	0.616581	0.812372	0.689221	0.632658	0.609303	0.436876	0.0702052	0.25492	0.262599	0.219296	0.0693135	0.110893
0.355673	-0.0627429	P29317	P29317	EPHA2_HUMAN	EPHA2	0.665642	0.666628	0.723627	0.531579	0.662424	0.584176	0.77689	0.774465	0.572622	0.611539	0.622493	0.701716
1.17952	-0.0628001	Q15369	A0A8I5KYG1;A0A8J9AD82;E5RHG8;Q15369	ELOC_HUMAN	ELOC	1.77423	1.78713	1.80271	1.82914	1.79574	1.75144	1.59426	1.53722	1.61836	1.52366	1.53055	1.50723
0.0943636	-0.0628262	Q9NVX0	H3BP16;H3BP24;H3BQU2;Q9NVX0	HAUS2_HUMAN	HAUS2	-2.06038	-2.91481	-2.65346	-2.5865	-1.94178	-2.9237	-2.72533	-2.34957	-2.69278	-3.00286	-2.29214	-2.66116
0.788575	-0.0629365	P05387	P05387	RLA2_HUMAN	RPLP2	4.89106	4.80147	4.71758	4.82283	4.81922	4.7762	4.59247	4.60066	4.68266	4.60467	4.52571	4.5566
0.748497	-0.0629953	Q92576	E7ER40;Q92576	PHF3_HUMAN	PHF3	-0.653921	-0.755878	-0.729245	-0.983968	-0.670356	-0.734973	-0.811448	-0.732043	-0.791719	-0.856938	-0.884528	-0.782729
0.277636	-0.0630445	Q9P253	Q9P253	VPS18_HUMAN	VPS18	-1.48866	-1.30047	-1.45127	-1.3006	-1.33677	-1.45449	-1.46063	-1.65377	-1.56632	-1.55396	-1.54827	-1.76761
0.463355	-0.0631593	O60825	O60825	F262_HUMAN	PFKFB2	1.24171	1.2383	1.22552	1.1444	1.13885	1.14497	1.56789	1.54733	1.40083	1.48439	1.44898	1.39319
0.172242	-0.0631781	Q8IWB9	J3KRZ8;Q8IWB9	TEX2_HUMAN	TEX2	-1.11447	-1.6871	-1.36642	-1.6547	-1.43929	-1.63016	-1.69295	-1.59481	-1.39407	-1.53358	-1.5001	-1.83767
1.18287	-0.0632992	Q9Y223	A0A7I2SU25;Q9Y223	GLCNE_HUMAN	GNE	1.31041	1.28915	1.36145	1.30094	1.33255	1.3449	0.847237	0.842694	0.783985	0.770066	0.732543	0.781409
1.6504	-0.0633513	O00170	A0A804HIX8;A0A804HJ38;A0A804HJ46;A0A804HKH9;A0A804HKK3;A0A804HKL7;E9PMH2;O00170;V9GYQ3	AIP_HUMAN	AIP	1.76913	1.67268	1.73748	1.72412	1.74902	1.68801	1.70077	1.66883	1.67185	1.59672	1.64453	1.61014
0.677395	-0.0633643	Q0VDF9	H7C2A1;Q0VDF9	HSP7E_HUMAN	HSPA14	1.17382	1.1769	1.09223	1.16077	1.1314	1.15899	1.12968	1.11074	1.01431	1.03426	0.976876	1.0535
0.138453	-0.0634184	Q9H0E3	A0A2R8YDB8;H7BXF5;Q9H0E3	SP130_HUMAN	SAP130	-0.679737	-0.90037	-0.931142	-0.783235	-0.967471	-0.825848	-0.89758	-0.901423	-0.916075	-1.30319	-0.757721	-0.844419
0.732367	-0.063433	P31483	C9JTN7;F8W8I6;P31483	TIA1_HUMAN	TIA1	2.69654	2.71956	2.7373	2.70136	2.70808	2.7116	2.65894	2.70841	2.77694	2.69135	2.63487	2.62777
1.00635	-0.0634616	P07203	A0A2R8Y6B6;P07203	GPX1_HUMAN	GPX1	2.50608	2.43921	2.45508	2.45263	2.44334	2.47027	2.40477	2.36417	2.43876	2.35872	2.29858	2.36001
0.439325	-0.0635379	Q9BSH4	A0A804HJB7;Q9BSH4	TACO1_HUMAN	TACO1	1.08302	1.06589	1.12892	1.30745	1.15663	1.18522	1.29337	1.10075	1.20316	1.18359	1.08858	1.13449
0.0586547	-0.0636028	P0C870	B5MC20;H0Y9G9;P0C870	JMJD7_HUMAN	JMJD7	-2.11451	-2.17345	-2.1545	-2.23526	-1.96278	-2.33997	-2.06986	-2.53211	-1.49556	-1.86106	-1.87964	-2.54764
1.24511	-0.0636063	P25098	P25098;P35626	ARBK1_HUMAN	GRK2	0.678267	0.575964	0.592808	0.527097	0.617381	0.609695	0.303117	0.229035	0.237177	0.195195	0.183214	0.200102
0.671331	-0.0636168	P21359	A0A8I5KSC3;A0A8I5KSM3;A0A8I5KWR6;A0A8I5KWT7;A0A8I5KYK6;H0Y465;J3QSG6;P21359	NF1_HUMAN	NF1	0.682803	0.648045	0.673702	0.788491	0.67393	0.716697	0.532577	0.508375	0.496833	0.532042	0.40108	0.413814
2.41	-0.0637884	Q9HAB8	Q5VVM3;Q9HAB8	PPCS_HUMAN	PPCS	0.949405	0.924929	1.02048	0.924568	1.00128	0.99412	1.07842	1.0768	1.10514	1.03364	1.01664	1.01871
0.175458	-0.0638151	Q8WTS1	A0A2R8YG22;C9J1D1;Q8WTS1	ABHD5_HUMAN	ABHD5	-1.412	-1.38003	-1.28837	-1.34317	-1.60159	-1.48327	-1.94033	-1.61023	-1.78111	-2.03194	-1.7954	-1.69576
0.621242	-0.0638231	P52735	P52735	VAV2_HUMAN	VAV2	-0.992462	-0.959538	-0.86397	-1.17718	-1.15845	-1.02189	-1.10711	-1.09928	-1.13014	-1.22537	-1.08563	-1.217
0.931896	-0.0638704	Q86V48	Q86V48	LUZP1_HUMAN	LUZP1	-0.215013	-0.134504	-0.0514302	-0.263686	-0.437319	-0.277312	-0.277773	-0.333277	-0.277546	-0.412292	-0.332247	-0.335669
0.304682	-0.0639083	Q9H0C8	E9PC05;Q9H0C8	ILKAP_HUMAN	ILKAP	1.81494	1.77462	1.84627	1.73531	1.80691	1.59909	1.74057	1.49139	1.73432	1.5642	1.63871	1.57165
0.120033	-0.0639582	Q9NZQ7	Q9NZQ7	PD1L1_HUMAN	CD274	-1.1027	-1.59092	-0.849781	-1.31937	-1.14823	-1.12043	-0.875127	-0.914511	-0.502278	-0.672175	-0.697737	-1.11388
0.733844	-0.0639753	Q9H0W9	A0A087WT99;A0A1W2PRB8;E9PJU8;E9PPB5;E9PQS1;Q9H0W9	CK054_HUMAN	C11orf54	1.59282	1.5905	1.57258	1.66067	1.59406	1.49907	1.63248	1.71557	1.68764	1.62817	1.5543	1.6613
1.51506	-0.0640004	P51003	G3XAH6;P51003	PAPOA_HUMAN	PAPOLA	0.455276	0.38068	0.444314	0.411319	0.499521	0.474596	0.157181	0.176129	0.202435	0.110387	0.091908	0.141449
0.123464	-0.0641286	Q9UHA3	A0A7I2V2C6;A0A7I2V359;A0A7I2V3F2;H3BMQ2;Q9UHA3	RLP24_HUMAN	RSL24D1	-1.23071	-1.13726	-0.902151	-0.766126	-0.913941	-1.08753	-1.11411	-1.33198	-1.24586	-1.01306	-1.24432	-1.62696
1.60691	-0.064222	P41240	H3BN15;H3BUM9;P41240	CSK_HUMAN	CSK	1.57503	1.58837	1.54993	1.57634	1.54612	1.50334	1.48402	1.47182	1.47205	1.37864	1.43992	1.41667
1.19838	-0.0642255	O94973	A0A0G2JS82;O94973	AP2A2_HUMAN	AP2A2	1.62603	1.55169	1.63122	1.57654	1.57851	1.55323	1.56588	1.54629	1.54571	1.53668	1.46916	1.45937
0.154488	-0.0643431	Q6VMQ6	A8MV73;Q6VMQ6	MCAF1_HUMAN	ATF7IP	-0.555748	-0.729845	-0.664606	-0.561027	-0.825219	-0.76198	-1.05595	-0.880272	-1.14458	-1.35157	-0.899127	-1.02313
0.0702672	-0.0643562	Q9UPQ9	H0Y720;Q9UPQ9	TNR6B_HUMAN	TNRC6B	-2.29504	-2.72162	-2.86802	-2.38305	-2.30382	-2.25972	-3.15792	-2.47554	-2.21507	-2.55862	-2.986	-2.49698
0.428122	-0.0644309	Q00653	Q00653	NFKB2_HUMAN	NFKB2	-0.64477	-0.595393	-0.494245	-0.547987	-0.422114	-0.603023	-0.727071	-0.684881	-0.890835	-0.846776	-0.804376	-0.844928
0.202022	-0.0645234	Q13952	A0A0A0MT00;E9PI99;E9PJA8;E9PQR2;Q13952;Q5T6K5;Q5T6K7	NFYC_HUMAN	NFYC	-0.411585	-0.271908	-0.22324	-0.491323	-0.506176	-0.372708	-0.223596	-0.467305	-0.473083	-0.635829	-0.356184	-0.365541
0.673009	-0.0646849	Q9Y3P9	Q9Y3P9	RBGP1_HUMAN	RABGAP1	0.000666142	-0.000959396	0.0636678	0.0253558	0.0239749	0.0153661	-0.309874	-0.265108	-0.194862	-0.310513	-0.27913	-0.374255
0.493075	-0.0646868	Q12929	A0A2R8Y4W2;A0A2R8YE63;Q12929	EPS8_HUMAN	EPS8	-0.581449	-0.720747	-0.706089	-0.575845	-0.48272	-0.709233	-0.800734	-0.921822	-0.820206	-0.936082	-0.82852	-0.97222
0.172211	-0.0647907	Q9NPR9	M0QYF6;M0R1G1;Q9NPR9	GP108_HUMAN	GPR108	-1.82517	-1.80381	-1.77406	-1.86452	-1.93138	-2.14662	-1.54097	-1.64626	-1.78987	-1.92829	-1.73924	-1.50395
0.0853584	-0.064839	A0A0U1RRI8	A0A0U1RRI8	A0A0U1RRI8_HUMAN	FGGY	-1.37405	-1.19813	-0.839048	-1.19927	-1.0418	-1.01861	-0.907392	-1.24958	-0.457944	-0.763586	-1.21658	-0.82927
0.760546	-0.0648635	Q8IZP0	A0A0A0MRT6;A0A0C4DG21;A0A7D9NKC8;B6VEX4;E7EP65;E7EW77;E9PEZ7;F8WAL6;H0Y6B5;Q8IZP0;Q9NYB9	ABI1_HUMAN	ABI1	1.27462	1.28455	1.37192	1.27617	1.3058	1.38461	1.45552	1.38616	1.35329	1.30752	1.38368	1.30918
0.0423906	-0.0648864	P23025	F2Z2T2;P23025	XPA_HUMAN	XPA	-2.91201	-2.67073	-3.07427	-2.99289	-3.27923	-3.54171	-3.6601	-4.19621	-2.88456	-4.31817	-3.51286	-3.1045
0.562438	-0.0649487	Q8WUH6	Q8WUH6	TM263_HUMAN	TMEM263	0.368454	0.340759	0.371267	0.380956	0.394587	0.477912	0.453135	0.362246	0.507742	0.31895	0.399045	0.410282
0.95036	-0.0651029	Q8WW12	Q8WW12	PCNP_HUMAN	PCNP	1.13673	1.04457	1.19902	0.956382	1.08291	0.908744	1.14506	1.15439	1.22404	1.07715	1.10452	1.14651
0.207604	-0.0651935	Q9BVS5	F8WDR2;Q9BVS5	TR61B_HUMAN	TRMT61B	-2.99344	-2.59993	-2.78599	-3.28168	-2.96345	-2.81564	-2.59607	-2.34561	-2.69525	-2.72239	-2.50524	-2.60488
0.395092	-0.0651992	Q86YP4	C9JGN4;C9JJK9;C9JMI3;C9JVY3;H7C3H1;Q86YP4;V9GY85;V9GYX5	P66A_HUMAN	GATAD2A	-0.0307565	-0.0120554	-0.100061	-0.123715	-0.117925	-0.0374742	-0.524483	-0.390419	-0.382776	-0.421091	-0.597906	-0.474278
1.45098	-0.0652415	O60547	O60547	GMDS_HUMAN	GMDS	1.88555	1.9168	1.93044	1.96095	1.91325	1.89731	2.0376	2.0436	2.00251	1.94085	1.995	1.95213
0.608484	-0.0652498	Q9Y3X0	Q9Y3X0	CCDC9_HUMAN	CCDC9	0.135732	0.188788	0.233294	0.262604	0.212496	0.0199571	0.22305	0.353142	0.33649	0.247144	0.19159	0.278199
0.370574	-0.0652561	Q9H0H5	Q9H0H5	RGAP1_HUMAN	RACGAP1	-0.206747	-0.223412	-0.131886	-0.233914	-0.228423	-0.157209	-0.577958	-0.489858	-0.706494	-0.728991	-0.643156	-0.597932
0.434186	-0.0652577	P13987	A0A2U3TZL5;E9PNW4;H0YET2;P13987	CD59_HUMAN	CD59	0.63605	0.543416	0.640529	0.541387	0.464859	0.542671	0.213583	0.301183	0.357573	0.130935	0.294102	0.25153
0.423325	-0.065279	Q9UK59	Q9UK59	DBR1_HUMAN	DBR1	-0.0131135	0.172992	0.237069	0.0574794	0.134349	0.0791001	-0.0900226	0.0317111	0.0513444	-0.149662	0.01895	-0.0720921
0.597137	-0.0654589	P16989	P16989	YBOX3_HUMAN	YBX3	1.7933	1.68851	1.6693	1.69157	1.73888	1.65723	1.61436	1.49505	1.5235	1.41221	1.511	1.51333
0.406429	-0.0654961	Q9NU22	Q5T795;Q9NU22	MDN1_HUMAN	MDN1	-1.04375	-1.06804	-1.11233	-1.07369	-1.06764	-1.06721	-1.19207	-1.18448	-1.09277	-1.34266	-1.16744	-1.15572
0.926852	-0.0655346	Q99661	Q99661	KIF2C_HUMAN	KIF2C	0.636471	0.624113	0.568194	0.64404	0.562465	0.603733	0.539434	0.512656	0.480805	0.500965	0.427701	0.407625
0.898164	-0.0655686	Q15382	C9J469;C9J931;Q15382	RHEB_HUMAN	RHEB	1.91193	1.90239	1.921	1.99311	2.0036	1.93116	1.88393	1.86065	1.82505	1.75005	1.84808	1.7748
1.41834	-0.065697	Q15691	Q15691	MARE1_HUMAN	MAPRE1	2.53232	2.55493	2.52055	2.51998	2.45105	2.5073	2.4324	2.46692	2.478	2.40372	2.41564	2.36087
0.822951	-0.0657396	P35611	A0A804HL01;D6RAH3;D6RF25;D6RJE2;E7ENY0;E7EV99;P35611	ADDA_HUMAN	ADD1	0.488174	0.485085	0.482241	0.433074	0.305389	0.545546	0.226714	0.140413	0.114032	0.0792656	0.123742	0.0809326
0.322773	-0.0657489	Q7Z5K2	F6QZY1;Q7Z5K2	WAPL_HUMAN	WAPL	-1.20891	-1.22251	-1.27755	-1.21231	-1.28011	-1.25635	-1.44783	-1.29945	-1.43433	-1.43754	-1.35288	-1.58843
1.12357	-0.0657523	Q12792	F8VS81;Q12792	TWF1_HUMAN	TWF1	2.67782	2.62532	2.64952	2.64805	2.63087	2.64759	2.73613	2.67071	2.64447	2.62356	2.61064	2.61985
0.327731	-0.0657975	P62875	P62875	RPAB5_HUMAN	POLR2L	1.08223	1.16564	1.16991	0.943889	0.865162	1.06321	0.622368	0.732767	0.470568	0.479876	0.586878	0.561557
0.0630671	-0.0659364	Q29983	A0A024RCL3;A0A1W2PPN1;A0A1W2PRA6;Q29983;Q96QC4	MICA_HUMAN	MICA	-3.48547	-3.36175	-3.87894	-2.82595	-3.39377	-2.82386	-3.27142	-3.84227	-2.73016	-3.26922	-3.67309	-3.09935
1.85878	-0.0659596	P28838	P28838	AMPL_HUMAN	LAP3	3.0652	3.07324	3.063	2.92209	2.90719	2.88349	3.09426	3.06526	3.06604	2.98466	3.01715	3.02587
0.889511	-0.0660384	Q9Y3B8	F5GYG5;H0YG54;H0YGR4;Q9Y3B8	ORN_HUMAN	REXO2	1.55922	1.43779	1.56757	1.52847	1.50969	1.54066	1.70515	1.68542	1.64349	1.58227	1.58281	1.67086
0.312847	-0.0660397	Q15041	H3BN98;H3BPJ2;Q15041	AR6P1_HUMAN	ARL6IP1	1.52587	1.65143	1.4372	1.41966	1.38967	1.5288	1.85257	1.78918	1.73119	1.56892	1.78351	1.82238
1.23767	-0.0660613	O43488	H3BLU7;O43488;Q8NHP1	ARK72_HUMAN	AKR7A2	2.01876	1.99621	2.00873	2.01147	2.02153	1.97497	2.22315	2.30398	2.27673	2.18586	2.20872	2.2111
0.773124	-0.0661027	O43765	A0A7I2V2U2;A0A7I2V4T9;A0A7I2V588;A0A7I2V5Z3;A0A7I2V697;K7EMD6;O43765	SGTA_HUMAN	SGTA	0.716452	0.679482	0.640002	0.674147	0.685373	0.612015	0.698143	0.660926	0.750053	0.577527	0.664835	0.668451
0.253433	-0.0661068	O75051	O75051	PLXA2_HUMAN	PLXNA2	-1.80745	-1.62022	-1.77385	-1.92011	-2.16944	-1.90264	-1.77973	-1.59258	-1.59052	-1.56681	-1.84885	-1.74549
0.0768316	-0.0661182	Q01628	A0A7P0T8W2;A0A7P0T9U8;A0A7P0TB91;A0A7P0TBF9;E9PS44;Q01628;R4GNG9	IFM3_HUMAN	IFITM3	-2.86182	-3.46089	-2.59495	-3.71863	-3.12075	-2.63433	-2.29979	-2.83212	-2.17183	-2.05797	-2.79612	-2.64802
0.34834	-0.0663064	P41229	A0A8I5KPH7;A0A8I5KQR8;A0A8I5KTT1;A0A8I5KXH7;A0A8I5KYW1;A0A8I5QL21;P41229	KDM5C_HUMAN	KDM5C	-0.258554	-0.236027	-0.140584	-0.269128	-0.247106	-0.248821	-0.85182	-0.964015	-0.856688	-0.916211	-0.861715	-1.09352
0.971402	-0.066336	P04350	M0QX14;M0QY37;M0QY85;M0QYM7;M0R042;M0R0X0;M0R2D3;M0R2T4;P04350;P68371	TBB4A_HUMAN	TUBB4A	6.13103	6.1326	6.20962	6.17634	6.03201	6.08858	5.87655	5.94732	5.97295	5.85011	5.85412	5.89358
1.19593	-0.0663602	Q13885	Q13885;Q9BVA1	TBB2A_HUMAN	TUBB2A	3.80203	3.79026	3.80439	3.81667	3.76975	3.72604	3.66754	3.71739	3.67213	3.63994	3.57799	3.64006
0.141146	-0.0664581	Q13568	Q13568	IRF5_HUMAN	IRF5	-3.29006	-3.56053	-2.85528	-3.31388	-3.44073	-3.01911	-3.4543	-3.29339	-3.11707	-3.18541	-3.64258	-3.23615
0.14476	-0.066534	P85298	B1AHC3;B1AHC4;H0Y9T8;P85298	RHG08_HUMAN	ARHGAP8	-1.33547	-1.36346	-1.46919	-1.60361	-1.44909	-1.34794	-2.16462	-1.72	-2.22426	-1.98131	-2.14354	-2.18364
0.0766155	-0.0665795	Q5MIZ7	Q5MIZ7	P4R3B_HUMAN	PPP4R3B	-1.20852	-1.26133	-1.28198	-1.05303	-1.12023	-1.35472	-1.44954	-1.4389	-2.11935	-1.39188	-2.10718	-1.70846
2.76595	-0.0666374	Q9NPH2	J3QS51;Q9NPH2	INO1_HUMAN	ISYNA1	3.69203	3.71194	3.71205	3.74673	3.72471	3.72993	3.61104	3.5852	3.59507	3.53592	3.52094	3.53455
1.16516	-0.0666418	P15104	A0A2R8YDT1;P15104	GLNA_HUMAN	GLUL	2.92351	2.90765	2.90568	2.9749	2.95153	2.91545	3.17386	3.1395	3.10562	3.09743	3.08446	3.03718
0.338004	-0.0666936	B7ZW38;O60812;P0DMR1	A0A0G2JPF8;B7ZW38;O60812;P0DMR1	HNRC1_HUMAN;HNRC3_HUMAN;HNRC4_HUMAN	HNRNPCL1;HNRNPCL3;HNRNPCL4	-1.63891	-1.40435	-1.91766	-2.65939	-1.66318	-1.86652	-1.53446	-1.48838	-1.386	-1.45166	-1.4849	-1.67236
1.74047	-0.0666978	P40763	A0A7I2V2G1;A0A7I2V2T1;A0A7I2V395;A0A7I2V3V0;A0A7I2V444;A0A7I2V4C8;A0A7I2V4F6;A0A7I2V4R2;A0A7I2V4R3;A0A7I2V552;A0A7I2V5N9;A0A7I2YQD2;A0A7I2YQI1;A0A7I2YQR5;P40763	STAT3_HUMAN	STAT3	1.73998	1.71436	1.75618	1.68397	1.72948	1.72427	1.16619	1.12097	1.15712	1.07256	1.06951	1.10212
1.00801	-0.0668316	Q5VSL9	Q5VSL9	STRP1_HUMAN	STRIP1	1.16604	1.11251	1.2762	1.15081	1.17828	1.18588	0.992679	0.921778	0.906465	0.858663	0.905845	0.85592
0.740692	-0.0669429	Q14258	A0A3B3IUA7;Q14258	TRI25_HUMAN	TRIM25	2.00682	2.00288	2.02625	1.96536	1.96109	1.94925	1.91362	1.83284	1.78838	1.77021	1.74904	1.81476
0.924666	-0.067001	O43278	H3BMB6;H3BVD9;O43278	SPIT1_HUMAN	SPINT1	4.12356	4.06862	4.03101	4.15078	4.06249	4.10246	3.89923	3.83186	3.83918	3.77586	3.84061	3.7528
1.59957	-0.0670379	Q96KP4	Q96KP4	CNDP2_HUMAN	CNDP2	4.13675	4.14505	4.09696	4.06781	4.04907	4.11533	4.14947	4.10117	4.09109	4.05439	4.05267	4.03356
0.503392	-0.0670773	Q8IWB7	C9JJ54;Q8IWB7	WDFY1_HUMAN	WDFY1	1.55478	1.50256	1.54361	1.65817	1.58205	1.60849	1.75319	1.74563	1.57966	1.64431	1.634	1.59894
0.738423	-0.0671663	Q709C8	A0A3B3IU50;Q709C8	VP13C_HUMAN	VPS13C	0.30424	0.368846	0.395739	0.407281	0.345697	0.25541	0.287153	0.333342	0.24037	0.165038	0.275632	0.218696
0.472782	-0.0671711	P17936	A6XND0;B3KWK7;H0Y485;H0Y5K2;P17936	IBP3_HUMAN	IGFBP3	-0.62147	-0.676032	-0.68651	-0.794199	-0.798915	-0.825717	0.239866	0.242146	0.292239	0.122399	0.141621	0.308717
0.597272	-0.0672	P31689	P31689	DNJA1_HUMAN	DNAJA1	1.27631	1.29415	1.1956	1.22319	1.19421	1.27146	0.963109	0.997906	0.852712	0.851364	0.840715	0.920049
0.239828	-0.0672064	H3BNI4	H3BNI4	H3BNI4_HUMAN	ATP6V0C	-0.603785	-0.25265	-0.616964	-0.612534	-0.329054	-0.51269	0.0332828	-0.0544229	0.132654	0.136238	-0.0289741	-0.19737
0.94915	-0.0672846	Q8NC60	Q8NC60	NOA1_HUMAN	NOA1	-0.597968	-0.617973	-0.641725	-0.507691	-0.477802	-0.645137	-0.476524	-0.457629	-0.487222	-0.582851	-0.562232	-0.478145
0.301509	-0.0673593	A8CG34	A0A0J9YWR1;A8CG34;C9J370;C9JER0;Q6PJE2;Q96HA1	P121C_HUMAN	POM121C	0.376405	0.644902	0.55123	0.407852	0.335519	0.263955	0.358368	0.272759	0.198878	0.0538368	0.271449	0.302642
0.62031	-0.0674203	Q9NP74	Q9NP74;S4R313	PALMD_HUMAN	PALMD	-0.702351	-0.855992	-0.76651	-0.657032	-0.868257	-0.900496	-1.1415	-1.20371	-1.05766	-1.24818	-1.1915	-1.16545
0.47039	-0.0674235	P18084	P18084;V9GYZ1;V9GZ57	ITB5_HUMAN	ITGB5	0.804156	0.585263	0.808541	0.874014	0.985342	0.826515	0.665755	0.728608	0.529732	0.591088	0.597125	0.533611
0.235042	-0.0674499	Q9BWH6	Q9BWH6	RPAP1_HUMAN	RPAP1	-0.499711	-0.591139	-0.513564	-0.619308	-0.333642	-0.644292	-0.878031	-0.779543	-0.589041	-0.934861	-0.679319	-0.834785
0.413855	-0.067509	Q4KMP7	Q4KMP7	TB10B_HUMAN	TBC1D10B	-0.977617	-1.08037	-1.03153	-1.17114	-1.12383	-1.04787	-1.30827	-1.24548	-1.13481	-1.22868	-1.27444	-1.38797
0.960906	-0.0675418	P08397	A0A3B3IRR1;A0A3F2YNY7;A0A8I5KXV4;F5H0P4;P08397	HEM3_HUMAN	HMBS	0.413973	0.583615	0.548068	0.650465	0.568933	0.458485	0.66472	0.725465	0.702657	0.595989	0.609209	0.685019
0.929588	-0.0675548	P00568	P00568;Q5T9B7	KAD1_HUMAN	AK1	2.93849	2.99887	2.96675	2.9832	2.93062	2.94709	2.89039	2.89172	2.86436	2.74907	2.84891	2.84582
0.169671	-0.0675634	O00214	E9PN19;F6V2D4;H7BXD8;O00214	LEG8_HUMAN	LGALS8	0.147575	0.184628	0.163435	0.0685372	-0.0909953	0.0512338	-0.394405	-0.537725	-0.653939	-0.493504	-0.440095	-0.85516
0.82766	-0.0676451	P43487	C9JXG8;F6WQW2;P43487	RANG_HUMAN	RANBP1	3.24745	3.1305	3.19759	3.20892	3.25283	3.14635	3.27672	3.40175	3.33201	3.25786	3.29169	3.258
0.813507	-0.0678918	Q9NQ88	A0A0U1RQD1;A0A6Q8PFP0;Q9NQ88	TIGAR_HUMAN	TIGAR	1.52844	1.36719	1.45202	1.47201	1.40162	1.36978	1.39982	1.34751	1.39759	1.32751	1.24806	1.36568
0.240811	-0.067934	Q2TBE0	H0YE03;H7C3G7;Q2TBE0	C19L2_HUMAN	CWF19L2	-2.9701	-3.15297	-2.86418	-2.73984	-2.8789	-2.88752	-3.19389	-3.32749	-2.97884	-3.17977	-3.32469	-3.19956
0.0756306	-0.0679515	Q13485	A0A087WUF3;K7EIU8;Q13485	SMAD4_HUMAN	SMAD4	-2.53713	-2.02826	-1.9848	-2.53854	-2.54552	-2.48423	-2.23934	-1.73438	-2.78724	-2.27203	-2.20452	-2.48826
0.670241	-0.0680653	Q8N684	C9J286;C9J323;C9JM38;F5GXA3;F5H047;F5H1W4;F5H2K8;F5H5B7;F5H669;F5H6A8;F5H6M0;F5H6P5;J3QT54;Q8N684	CPSF7_HUMAN	CPSF7	1.78206	1.79506	1.83242	1.82594	1.7343	1.75718	1.8629	1.73092	1.76414	1.67092	1.74189	1.74095
1.41669	-0.0680812	O00186	O00186	STXB3_HUMAN	STXBP3	0.275444	0.344304	0.291895	0.304877	0.468847	0.296971	0.340079	0.266552	0.315275	0.250592	0.231082	0.235988
0.603209	-0.0681855	P60510	H3BTA2;H3BV22;P60510	PP4C_HUMAN	PPP4C	1.10831	1.06737	1.12879	1.18153	1.14908	1.0366	1.05905	1.03524	1.01239	0.96394	1.05358	0.884608
1.33047	-0.0682516	Q04828	B4DK69;P52895;Q04828	AK1C1_HUMAN	AKR1C1	6.88079	6.94003	6.92575	7.00809	6.96938	7.00826	7.32942	7.31463	7.25486	7.22401	7.24646	7.22369
0.295763	-0.0682685	Q96D15	M0QZH0;Q96D15	RCN3_HUMAN	RCN3	-0.18215	-0.192611	-0.243412	-0.0543818	-0.306045	-0.432045	0.388463	0.459321	0.421179	0.49728	0.382284	0.184593
0.167413	-0.0682882	P53365	A0A087X1E4;P53365	ARFP2_HUMAN	ARFIP2	-0.36068	-0.636817	-0.218548	-0.332772	-0.184557	-0.380907	-0.279559	-0.0378251	-0.411768	-0.138625	-0.510354	-0.285038
0.137947	-0.0683514	Q9UNX3	Q9UNX3	RL26L_HUMAN	RPL26L1	-0.53445	-0.11792	-0.0835004	-0.251669	-0.00253344	-0.380784	0.11448	-0.00578547	-0.0665135	0.12861	0.113112	-0.404594
0.214091	-0.0683883	Q8WV92	H7C3Q6;Q8WV92	MITD1_HUMAN	MITD1	-2.75294	-2.32732	-2.70861	-2.40186	-2.87088	-2.59005	-2.25941	-2.01458	-1.99528	-2.14027	-2.32283	-2.01134
0.301175	-0.0683883	O94804	O94804	STK10_HUMAN	STK10	-0.708914	-0.593411	-0.696325	-0.681731	-0.712245	-0.683119	-0.795198	-0.795761	-0.595561	-0.764499	-0.706695	-0.92049
0.278671	-0.0684258	O14578	A0A7I2V365;A0A7I2V4A6;A0A7I2V4H7;A0A7I2V4I0;A0A7I2V692;H7BYJ3;O14578	CTRO_HUMAN	CIT	-0.238185	-0.171837	-0.175168	-0.166836	-0.258843	-0.0819287	-0.431866	-0.186548	-0.475393	-0.405894	-0.379959	-0.513231
3.08855	-0.0684284	P36952	P36952	SPB5_HUMAN	SERPINB5	3.12893	3.19612	3.16215	3.12105	3.09033	3.09411	3.633	3.62604	3.61495	3.566	3.55536	3.54735
0.884162	-0.068497	Q9UKG1	Q9UKG1	DP13A_HUMAN	APPL1	0.299883	0.321021	0.318992	0.2621	0.334634	0.155632	0.126417	0.207944	0.206791	0.14642	0.123412	0.0658293
0.57948	-0.0686086	O94822	O94822	LTN1_HUMAN	LTN1	0.1765	0.107429	0.202371	0.142705	0.173248	0.224131	0.0264792	0.0233617	-0.0649924	-0.138007	-0.091969	0.00899887
0.0192362	-0.0686735	Q8TEU8	C9J6G4;Q8TEU8	WFKN2_HUMAN	WFIKKN2	-3.91606	-2.42295	-0.686103	-2.91664	-4.60035	-0.581417	-3.42318	-0.958202	-0.993841	-1.38834	-0.657714	-3.53519
0.157108	-0.0687752	Q9BRD0	Q9BRD0	BUD13_HUMAN	BUD13	-1.81175	-2.07052	-1.82854	-2.06718	-2.05761	-1.80339	-1.83602	-1.98594	-1.88544	-1.68713	-1.99377	-2.23283
0.280469	-0.068786	P61956	P61956	SUMO2_HUMAN	SUMO2	-1.38914	-1.72916	-1.32542	-1.58552	-1.46309	-1.61635	-1.69062	-1.73107	-1.43941	-1.7613	-1.63422	-1.67194
0.150492	-0.0688721	Q9H334	A0A0B4J2F3;A0A3B3IRS5;A0A3B3IRW5;A0A3B3IS87;A0A3B3IST0;A0A3B3IST6;A0A3B3IT14;A0A3B3IT66;B7ZBM3;C9J0F0;G5E965;H0Y882;Q8IVH2;Q9H334	FOXP1_HUMAN	FOXP1	-0.959408	-0.886545	-0.823369	-1.02649	-1.13321	-1.1434	-1.23889	-0.858804	-1.12778	-1.32708	-1.20753	-0.897486
0.327629	-0.0689112	Q15059	Q15059	BRD3_HUMAN	BRD3	-0.418785	-0.362943	-0.377757	-0.232368	-0.159846	-0.413949	-0.308741	-0.508254	-0.244087	-0.471205	-0.439752	-0.356858
1.76192	-0.0690447	Q9P289	B4E0Y9;Q8NBY1;Q9P289	STK26_HUMAN	STK26	1.41534	1.39219	1.47231	1.40401	1.32509	1.25759	1.32463	1.33062	1.35219	1.27231	1.29044	1.23755
0.60329	-0.0691417	Q12873	Q12873	CHD3_HUMAN	CHD3	-0.0718093	-0.136979	-0.156488	-0.172515	-0.14421	-0.189402	-0.34175	-0.487422	-0.479214	-0.469801	-0.53931	-0.5067
1.8379	-0.069499	Q92890	C9JNP9;Q92890	UFD1_HUMAN	UFD1	2.62884	2.63342	2.6341	2.63634	2.57634	2.56611	2.5878	2.53755	2.56437	2.49968	2.47692	2.50464
0.700481	-0.0695429	O95777	C9JIZ0;C9JNV3;F2Z2Y6;O95777	LSM8_HUMAN	LSM8	2.61603	2.67408	2.63844	2.64077	2.58261	2.58274	2.69632	2.78013	2.63686	2.65556	2.65	2.59912
0.280006	-0.0695477	Q14249	Q14249	NUCG_HUMAN	ENDOG	0.520764	0.409123	0.554046	0.270177	0.425905	0.42271	-0.344956	-0.413003	-0.190703	-0.255469	-0.516151	-0.385685
0.780931	-0.0695632	Q99584	Q99584	S10AD_HUMAN	S100A13	1.87868	1.75388	1.77073	1.79543	1.85713	1.65852	1.72724	1.81805	1.80111	1.67417	1.69147	1.77207
0.304182	-0.0695909	Q96PV6	Q96PV6	LENG8_HUMAN	LENG8	-1.88366	-1.72112	-1.75422	-1.813	-1.66718	-1.72038	-1.66446	-1.70903	-1.96012	-1.84858	-1.87144	-1.82236
2.27727	-0.0696386	O43396	K7EKG2;K7EPB7;O43396	TXNL1_HUMAN	TXNL1	2.72658	2.67862	2.66278	2.68738	2.67011	2.67513	2.39106	2.37328	2.37808	2.33396	2.29766	2.30188
1.48833	-0.0697311	Q7LBR1	Q7LBR1	CHM1B_HUMAN	CHMP1B	2.05878	2.02927	2.04955	2.04469	2.04387	1.96031	2.06272	2.0069	2.00387	1.96373	1.96623	1.93433
0.833682	-0.0698713	P54652	P54652	HSP72_HUMAN	HSPA2	0.858955	0.839859	0.80166	0.993588	0.831935	0.835008	0.818459	0.868736	0.895603	0.830407	0.728512	0.814264
0.548824	-0.0699237	Q9UPY8	C9JB30;Q9UPY8	MARE3_HUMAN	MAPRE3	-0.766041	-0.884713	-0.764564	-0.863201	-1.05388	-1.04207	-1.06306	-0.975964	-0.874047	-1.04299	-1.01585	-1.064
0.398131	-0.0699383	O00148	A0A0D9SEM9;K7EQN7;O00148	DX39A_HUMAN	DDX39A	1.85434	1.87227	1.82259	1.94929	1.79839	1.98963	1.91968	1.96747	1.81672	1.73937	1.81192	1.94276
0.937362	-0.0699603	O15027	A0A3F2YNX0;A0A3F2YNZ0;A0A8I5KPG1;F1T0I1;O15027;X6RGP5	SC16A_HUMAN	SEC16A	0.861413	0.888464	0.856421	0.839035	0.847232	0.794156	0.813528	0.840174	0.875944	0.786963	0.716078	0.816724
0.800483	-0.0699708	Q9NRL2	H0YJP5;Q9NRL2	BAZ1A_HUMAN	BAZ1A	4.18447	4.17421	4.13296	4.14214	4.16718	4.18328	3.72824	3.81985	3.74098	3.66349	3.75	3.66567
1.30938	-0.0700763	Q00796	A0A6I8PIS1;Q00796	DHSO_HUMAN	SORD	2.6788	2.66534	2.7081	2.70899	2.6774	2.65098	2.9158	2.92676	2.87853	2.8761	2.80755	2.82721
0.877029	-0.0700808	Q9UGI8	Q9UGI8	TES_HUMAN	TES	1.61869	1.58875	1.5028	1.49058	1.51103	1.56015	1.49519	1.47385	1.40479	1.33983	1.42564	1.39812
0.288515	-0.0701119	Q15910	Q15910	EZH2_HUMAN	EZH2	0.14608	0.383334	0.137529	0.100635	0.00846624	0.118965	0.112744	-0.136693	0.0710683	0.0216112	-0.174459	-0.0103683
1.23263	-0.0702353	P49790	P49790	NU153_HUMAN	NUP153	1.14188	1.0821	1.2286	1.03506	1.01693	0.977947	1.08315	1.13412	1.17455	1.06495	1.064	1.05216
0.554538	-0.0702432	Q9Y4X5	H3BNB9;Q9Y4X5	ARI1_HUMAN	ARIH1	-0.341431	-0.509111	-0.510065	-0.610307	-0.554924	-0.66674	-0.544103	-0.479727	-0.412324	-0.582212	-0.59774	-0.466932
1.25062	-0.0702435	P61962	A0A087WWI6;A0A8I5KQ63;A0A8I5KRG1;A0A8I5KT41;A0A8I5QKQ1;P61962	DCAF7_HUMAN	DCAF7	1.47948	1.42338	1.48115	1.49146	1.53977	1.51729	1.33634	1.29697	1.29152	1.2535	1.26648	1.19414
0.356709	-0.0702645	Q9NQX3	F5H039;Q9NQX3	GEPH_HUMAN	GPHN	-0.420605	-0.323198	-0.225606	-0.184535	-0.236738	-0.204498	-0.134528	-0.183565	-0.379128	-0.311825	-0.356103	-0.240086
1.55171	-0.0705191	O43719	O43719	HTSF1_HUMAN	HTATSF1	1.76074	1.73403	1.76305	1.74843	1.76361	1.75626	1.64886	1.60317	1.63256	1.57339	1.52547	1.57418
0.690263	-0.0705318	O75391	I3L0X5;I3L4C3;O75391	SPAG7_HUMAN	SPAG7	-0.571146	-0.63504	-0.657344	-0.888617	-0.612261	-0.599843	-0.903416	-0.883335	-0.970902	-1.0344	-1.0212	-0.913645
0.874224	-0.0706546	Q9P2B2	Q9P2B2	FPRP_HUMAN	PTGFRN	0.836627	0.861124	0.769501	0.828101	0.826054	0.786884	0.926472	1.02631	0.949186	0.870101	0.878667	0.941233
1.42733	-0.0707833	O43237	B4E2E0;O43237	DC1L2_HUMAN	DYNC1LI2	1.79919	1.88826	1.83223	1.74157	1.69707	1.7502	1.77337	1.75553	1.70041	1.66285	1.66792	1.68618
0.603108	-0.0709457	Q9HD42	A0A6Q8PF35;A0A6Q8PFF9;A0A6Q8PG85;A0A6Q8PGM8;F5H875;F8VUA2;F8VVT7;Q9HD42	CHM1A_HUMAN	CHMP1A	2.56492	2.53742	2.61499	2.55815	2.55205	2.48548	2.41839	2.54116	2.50364	2.42835	2.34565	2.47635
1.8728	-0.0709804	P86790;P86791	P86790;P86791	CCZ1_HUMAN;CCZ1B_HUMAN	CCZ1;CCZ1B	-0.625737	-0.502393	-0.746094	-0.476921	-0.494629	-0.620118	-0.56701	-0.582906	-0.612868	-0.678259	-0.652361	-0.645105
1.16519	-0.0710484	P51580	P51580	TPMT_HUMAN	TPMT	1.32309	1.28994	1.25081	1.29	1.35507	1.2731	1.18299	1.23752	1.18706	1.15682	1.15139	1.08621
1.29535	-0.0710548	P61970	H3BRV9;P61970	NTF2_HUMAN	NUTF2	2.91338	2.93778	2.91887	2.95151	2.86959	2.92938	3.01494	2.94965	3.00341	2.93786	2.93042	2.88655
1.91037	-0.0711139	Q9UNE7	H3BS86;H3BUD0;Q9UNE7	CHIP_HUMAN	STUB1	0.906641	0.892035	0.979461	0.922513	0.941841	0.87481	0.801186	0.783029	0.794192	0.695106	0.748877	0.721083
1.20366	-0.0712144	Q9BRT3	J3KTI2;Q9BRT3	MIEN1_HUMAN	MIEN1	5.28576	5.25069	5.18364	5.27149	5.2418	5.22143	5.03487	5.1204	5.1138	5.02609	5.01798	5.01136
0.466155	-0.0712846	P36873	A0A087WYY5;F8VR82;F8VYE8;F8W0W8;P36873	PP1G_HUMAN	PPP1CC	0.569224	0.507694	0.621874	0.6697	0.570508	0.669545	0.558303	0.548415	0.534749	0.481895	0.586703	0.359015
0.149514	-0.0713005	Q8WUD1	A0A3B3ITL1;Q8WUD1	RAB2B_HUMAN	RAB2B	-2.00731	-2.26089	-1.95964	-2.40884	-1.97532	-1.89767	-1.79501	-2.03797	-1.49884	-1.88431	-1.68626	-1.97515
0.644315	-0.0713046	P41236	E7EMN6;E7EUI7;P41236	IPP2_HUMAN	PPP1R2	-0.178151	-0.26333	-0.379447	-0.346892	-0.297719	-0.395211	-0.255384	-0.254959	-0.388302	-0.327629	-0.406038	-0.378892
0.133275	-0.0714029	Q5QJ74	Q5QJ74	TBCEL_HUMAN	TBCEL	-2.29783	-2.18395	-2.94826	-2.47147	-2.44795	-2.26276	-2.51414	-2.80387	-3.06643	-2.93922	-2.63873	-3.0207
0.568555	-0.0714264	Q8N4C8	A0A0D9SEY1;E7EN19;E7ENQ1;E7EX83;G5E948;H7C0P6;H7C360;O95819;Q8N4C8;Q9UKE5	MINK1_HUMAN	MINK1	1.19799	1.05565	1.07775	1.03688	1.0195	1.06474	1.00561	1.17677	1.16127	1.06439	1.04	1.02499
0.0838108	-0.0717449	Q0VG73	Q0VG73	YC023_HUMAN		-2.08074	-2.79392	-2.4317	-2.09652	-2.10962	-3.25496	-2.93767	-2.13492	-2.11067	-2.73421	-2.34553	-2.31875
1.53773	-0.0717541	O15226	A0A8I5KX72;O15226	NKRF_HUMAN	NKRF	0.725543	0.59547	0.612702	0.633761	0.649461	0.688253	0.5755	0.595109	0.622461	0.542898	0.49261	0.5423
0.226486	-0.0717599	Q96KQ7	A0A0G2JIR1;A0A0G2JIS2;A0A0G2JK64;A0A0G2JRN8;A0A0G2JRR0;A2ABF8;A2ABF9;H0Y4K5;Q96KQ7	EHMT2_HUMAN	EHMT2	-0.552163	-0.644718	-0.479282	-0.746389	-0.813058	-0.763361	-0.993211	-0.771305	-1.09895	-0.959736	-0.93785	-1.18116
0.882552	-0.0718107	Q14849	J3QLM1;Q14849	STAR3_HUMAN	STARD3	1.2719	1.307	1.26129	1.12968	1.20438	1.24382	1.50106	1.51139	1.40419	1.43306	1.38769	1.38046
0.546038	-0.0718238	Q96S44	Q96S44	PRPK_HUMAN	TP53RK	0.662652	0.524644	0.577117	0.576321	0.677847	0.642745	0.632777	0.63382	0.487797	0.459134	0.570157	0.509632
0.332987	-0.0718498	Q13901	J3KPZ4;Q13901	C1D_HUMAN	C1D	-0.0854974	-0.188126	-0.141707	-0.398061	-0.737436	-0.432119	0.0674615	0.0913968	-0.0403037	-0.0289669	-0.17115	0.103122
0.676886	-0.0718568	Q13425	Q13425	SNTB2_HUMAN	SNTB2	0.986057	0.944262	0.971723	1.07702	0.954947	0.973324	0.76628	0.73175	0.786946	0.655623	0.779843	0.633939
0.103749	-0.0719633	Q8IWU2	Q8IWU2	LMTK2_HUMAN	LMTK2	-1.4144	-1.68265	-0.998662	-1.70373	-1.62871	-2.1397	-2.00055	-2.14856	-1.38279	-2.00911	-1.99396	-1.74473
1.0556	-0.0720263	Q9UHJ6	A0A0B4J2A0;Q9UHJ6	SHPK_HUMAN	SHPK	0.307068	0.374619	0.332444	0.374968	0.245114	0.258279	0.340023	0.396243	0.309891	0.304831	0.286479	0.238768
0.220987	-0.0720908	Q9UQR1	C9J6Y6;C9K0U4;Q9UQR1	ZN148_HUMAN	ZNF148	-1.75235	-1.4307	-1.84921	-1.5298	-1.88247	-2.01509	-1.91633	-2.0127	-1.88458	-1.99253	-1.80923	-2.22812
0.225947	-0.0722446	E5RGW4	E5RGW4	E5RGW4_HUMAN	NPM1	-0.817506	-0.70655	-0.559738	-0.917535	-0.900224	-0.692992	-0.607697	-0.472611	-0.857533	-0.781036	-0.762924	-0.610615
0.15626	-0.0722526	O43665	O43665	RGS10_HUMAN	RGS10	-0.866055	-0.855751	-1.17369	-0.936441	-0.794448	-1.07122	-1.01033	-0.571827	-0.658116	-1.03447	-0.677969	-0.744595
0.276252	-0.0723028	O95251	A0A6Q8PHH2;E7EUP3;O95251	KAT7_HUMAN	KAT7	-1.56515	-1.41114	-1.572	-1.70802	-1.69573	-1.47693	-1.7606	-1.99404	-1.89924	-1.79626	-2.03883	-2.03569
0.200974	-0.0724837	Q8NDT2	Q8NDT2	RB15B_HUMAN	RBM15B	-0.83678	-0.67487	-1.03036	-0.838428	-0.924418	-0.802524	-1.13601	-0.791629	-1.19588	-1.12009	-1.00887	-1.21202
0.461783	-0.0725377	Q9NW64	Q9NW64	RBM22_HUMAN	RBM22	0.843605	0.964134	0.889502	0.929987	0.752095	0.824637	1.00892	0.993449	0.82594	0.920676	0.88513	0.804891
2.34214	-0.0726185	Q6P996	H3BND4;H3BNL6;J3KNK7;Q6P996;Q86XE2	PDXD1_HUMAN	PDXDC1	2.32403	2.37753	2.38877	2.38688	2.32733	2.32626	2.42994	2.41348	2.43148	2.35509	2.37032	2.33164
0.487891	-0.0728458	Q9UBN7	A0A2R8YDE6;Q9UBN7	HDAC6_HUMAN	HDAC6	-0.596015	-0.683576	-0.508882	-0.53626	-0.599194	-0.6476	-0.547091	-0.465562	-0.568395	-0.684965	-0.491749	-0.622871
0.48928	-0.0729256	Q9UL15	Q9UL15	BAG5_HUMAN	BAG5	0.825956	0.913021	0.898617	0.836737	0.848651	0.882703	0.805501	0.821915	0.926859	0.876583	0.762495	0.696421
0.718797	-0.0729644	P06731	A0A024R0K5;A0A087WYX0;M0QX98;M0R3J1;P06731	CEAM5_HUMAN	CEACAM5	-0.344204	-0.639839	-0.71739	-0.723834	-0.58781	-0.79781	0.898226	0.811757	0.87019	0.749081	0.7475	0.864699
0.157474	-0.0730492	Q86W10	Q86W10	CP4Z1_HUMAN	CYP4Z1	-0.642496	-0.604833	-0.754101	-0.561623	-0.516565	-0.596028	-1.27007	-1.33765	-1.48911	-1.73344	-1.40474	-1.17781
0.505061	-0.073177	Q99643	Q99643	C560_HUMAN	SDHC	1.14301	1.21316	1.00834	1.18081	1.22619	1.01148	1.53546	1.49793	1.56432	1.33989	1.53442	1.50387
0.145211	-0.0732752	Q96CD0	J3QRK9;Q96CD0	FBXL8_HUMAN	FBXL8	-1.47475	-1.7797	-1.74567	-1.81726	-1.28356	-1.24665	-0.980288	-1.16341	-1.24912	-1.54347	-1.04985	-1.01932
0.62867	-0.0732784	Q9UBQ0	F8VXU5;Q9UBQ0	VPS29_HUMAN	VPS29	1.73104	1.8773	1.85494	1.72942	1.81601	1.82209	1.79735	1.77772	1.63806	1.67059	1.68764	1.63507
0.637336	-0.0732832	Q14534	E7EVQ6;Q14534	ERG1_HUMAN	SQLE	0.149111	0.0622387	0.0462918	0.0898547	0.00973558	0.0419469	0.718892	0.771871	0.604625	0.613126	0.605647	0.656766
0.438211	-0.0732908	Q9H1R3	A0A2R8Y4U5;Q32MK0;Q86YV6;Q9H1R3	MYLK2_HUMAN	MYLK2	-3.6823	3.0175	-4.03825	3.01587	2.99512	2.98527	2.85424	2.72802	2.85488	2.624	2.78404	2.80923
0.456448	-0.0733064	Q86WQ0	Q86WQ0	NR2CA_HUMAN	NR2C2AP	-0.637377	-0.761536	-0.966623	-0.736822	-0.795686	-0.99677	-0.817926	-0.957375	-0.97467	-0.966138	-1.08301	-0.920746
0.427791	-0.0733894	Q8IZ21	Q8IZ21	PHAR4_HUMAN	PHACTR4	-1.70624	-1.58565	-1.49549	-1.86065	-1.43253	-1.72131	-1.65069	-1.51932	-1.40802	-1.63409	-1.5605	-1.60362
0.422848	-0.0734367	Q96NW4	K7EIH4;Q96NW4	ANR27_HUMAN	ANKRD27	-1.92396	-2.45928	-1.90999	-2.25393	-1.9422	-1.93736	-2.15084	-2.16633	-2.12935	-2.15481	-2.36875	-2.14327
0.231009	-0.0735121	E9PMS6	E9PJ10;E9PK58;E9PLU6;E9PMP7;E9PMS6	E9PMS6_HUMAN	LMO7	-1.45398	-1.81626	-1.66393	-1.70963	-1.16612	-1.58306	-1.5456	-1.84478	-1.9028	-1.76944	-1.79175	-1.95251
0.168212	-0.0736094	Q9HCE5	Q9HCE5	MET14_HUMAN	METTL14	-0.052156	-0.0880604	-0.166362	-0.0830522	-0.22241	0.141418	0.00780439	0.26434	-0.266022	-0.147438	-0.118273	0.0510054
0.198124	-0.0737384	Q5T200	A0A7I2V4I5;Q5T200	ZC3HD_HUMAN	ZC3H13	-1.31132	-1.20982	-1.00782	-1.04457	-1.01812	-1.22517	-1.19451	-1.17984	-1.31474	-1.21838	-1.12104	-1.57089
0.598047	-0.0737734	O43657	O43657	TSN6_HUMAN	TSPAN6	0.774624	0.651064	0.620054	0.498399	0.671793	0.655727	1.38488	1.20377	1.32309	1.25221	1.20183	1.23638
0.389876	-0.0738694	Q99627	E9PGT6;Q99627	CSN8_HUMAN	COPS8	0.308722	0.316543	0.238668	0.368144	0.295241	0.224258	0.437843	0.336098	0.367386	0.15939	0.366552	0.393777
0.26305	-0.0740029	Q96LW7	Q96LW7	CAR19_HUMAN	CARD19	0.376131	0.498555	0.382326	0.510805	0.384944	0.322195	0.497457	0.132262	0.350151	0.324722	0.204989	0.228149
0.893769	-0.0740306	Q9H0B6	A8MZ87;Q9H0B6	KLC2_HUMAN	KLC2	0.706239	0.820992	0.79845	0.790281	0.721152	0.776221	0.625602	0.530483	0.626584	0.500957	0.56371	0.495911
0.62455	-0.0741965	Q8IZ81	D6RBS5;D6RHX2;Q8IZ81	ELMD2_HUMAN	ELMOD2	-0.145497	-0.0327988	0.0712533	-0.160634	-0.0357995	0.0227075	0.181988	0.0814328	0.0951343	0.0968885	-0.0404754	0.0795527
0.126752	-0.0743322	Q96IY1	Q5SY74;Q5SY76;Q96IY1	NSL1_HUMAN	NSL1	-2.27594	-1.90455	-2.00036	-2.40457	-1.77628	-1.98631	-2.24276	-1.95631	-1.54648	-1.96971	-1.87367	-2.12517
0.727751	-0.0743516	Q96BN8	Q96BN8	OTUL_HUMAN	OTULIN	0.565973	0.526967	0.361267	0.406325	0.534124	0.508434	0.557277	0.422074	0.549102	0.411057	0.427594	0.466747
0.131547	-0.0744569	A0AVI4	A0AVI4	TM129_HUMAN	TMEM129	-2.39617	-1.91315	-2.21537	-2.01517	-2.22823	-2.4252	-2.48855	-2.85823	-2.27629	-2.48899	-2.85561	-2.50184
0.664227	-0.0744972	Q9NNW5	A0A087X295;E9PDU5;Q9NNW5	WDR6_HUMAN	WDR6	-0.00275183	0.0155878	0.0794244	0.0638928	0.17388	0.0459466	0.0422616	0.0335135	0.0180497	-0.0534296	0.0486217	-0.124859
0.608672	-0.0745138	Q14011	D6W5Y5;K7EJV1;K7EJV5;K7ELT6;K7ELV6;K7EMY9;K7ENX8;K7EPM4;K7EQR7;K7ER40;Q14011	CIRBP_HUMAN	CIRBP	2.15746	2.10254	2.28206	2.18118	2.16409	2.17151	2.05694	2.07073	1.92323	1.99185	1.89379	1.9417
0.56907	-0.0745351	Q9UBH6	Q9UBH6	XPR1_HUMAN	XPR1	0.324541	0.286269	0.325129	0.250315	0.281333	0.302219	0.340924	0.214296	0.289458	0.143395	0.294337	0.18334
0.384108	-0.074728	Q9Y6K9	A0A087WUW6;A0A087X0G7;A0A087X1B1;A0A8I5KQX1;A0A8I5KQX5;C9J2V2;C9JN51;D3DWY0;Q9Y6K9	NEMO_HUMAN	IKBKG	-0.0811105	-0.120154	-0.261789	-0.24176	-0.242062	-0.222064	-0.226571	-0.251986	-0.177737	-0.451304	-0.2143	-0.214873
0.371627	-0.074948	P36575	D6RCT3;P36575	ARRC_HUMAN	ARR3	-3.06022	0.197765	0.10279	-0.0323615	-2.94161	-4.20977	-0.196509	-0.249216	-0.373128	-0.242931	-0.330289	-0.470476
0.755905	-0.0749486	Q12972	A0A0A0MT09;Q12972	PP1R8_HUMAN	PPP1R8	0.0801463	0.173379	0.0664878	0.146536	0.140918	0.22824	0.0188928	-0.0310216	0.0943704	-0.0158987	-0.0246778	-0.102028
0.205594	-0.0749534	Q04941	Q04941	PLP2_HUMAN	PLP2	2.67832	2.60127	2.65253	2.46081	2.47963	2.37965	2.64998	2.94262	2.63137	2.57993	2.55641	2.86276
0.451683	-0.074996	Q5SW96	Q5SW96	ARH_HUMAN	LDLRAP1	-1.3482	-1.37358	-1.36114	-1.29242	-1.47151	-1.08062	-1.60327	-1.58825	-1.5349	-1.77044	-1.53345	-1.64752
0.370611	-0.0750554	O00161	H3BM38;H3BP15;H3BQY9;H3BV99;O00161	SNP23_HUMAN	SNAP23	-0.620264	-0.744877	-0.673794	-0.6754	-0.679652	-0.741285	-0.4636	-0.404247	-0.65225	-0.623999	-0.619387	-0.501877
1.154	-0.075064	Q9NUU7	F6QDS0;H3BMQ5;H3BN59;H3BQK0;I3L0H8;I3L352;Q9NUU7;Q9UMR2	DD19A_HUMAN	DDX19A	1.98483	2.02934	2.04802	2.06078	1.9995	2.0152	1.94175	1.85004	1.87097	1.81013	1.79152	1.83592
0.367911	-0.0751146	O95801	O95801	TTC4_HUMAN	TTC4	-1.28479	-1.19584	-1.37089	-1.15267	-1.09405	-0.89296	-1.39908	-1.15819	-1.24223	-1.25256	-1.41728	-1.355
1.55333	-0.0751216	P19971	A0A494BZZ4;A0A494C0L3;C9JGI3;P19971	TYPH_HUMAN	TYMP	0.132703	0.247971	0.199533	0.0873609	0.083631	-0.0247626	0.386845	0.451934	0.414946	0.354265	0.319059	0.355037
0.825199	-0.0751292	P09417	B7Z415;D6RGG7;H0Y8F7;P09417	DHPR_HUMAN	QDPR	1.67293	1.60553	1.66694	1.66392	1.6858	1.69383	2.07328	1.97369	2.02771	1.88886	1.98873	1.9717
0.24652	-0.0751416	Q9H1K1	B3KQ30;B4DNC9;F5H5N2;Q9H1K1	ISCU_HUMAN	ISCU	-0.56153	-0.440687	-0.375335	-0.345385	-0.39285	-0.363412	-0.499675	-0.223097	-0.397958	-0.627709	-0.357868	-0.360579
0.40826	-0.0752366	P20338	P20338	RAB4A_HUMAN	RAB4A	1.38034	1.3245	1.26791	1.40991	1.30828	1.29149	1.35328	1.17313	1.37783	1.14661	1.23256	1.29936
0.90022	-0.075592	Q92575	Q92575	UBXN4_HUMAN	UBXN4	1.30973	1.38703	1.29867	1.3171	1.29537	1.18629	1.20311	1.29178	1.32664	1.17566	1.19674	1.22235
0.837442	-0.0756648	Q9Y4P8	Q9Y4P8	WIPI2_HUMAN	WIPI2	-0.0758529	0.00800705	0.0563416	-0.135742	-0.120062	0.0385337	0.138038	0.051167	0.0396914	0.0470657	0.00504732	-0.050211
1.13078	-0.0756992	O95747	C9JIG9;O95747	OXSR1_HUMAN	OXSR1	1.65276	1.62268	1.60444	1.63505	1.60491	1.61159	1.64546	1.70969	1.63855	1.63244	1.56386	1.5703
0.864114	-0.0758127	Q9GZN8	H7BYU9;Q9GZN8	CT027_HUMAN	C20orf27	0.855024	0.88281	0.83618	0.887219	0.881338	0.84375	0.866354	0.974403	0.996155	0.880495	0.855696	0.873282
0.301378	-0.0760231	Q86VU5	Q86VU5;R4GNF4	CMTD1_HUMAN	COMTD1	-0.0702271	0.0967312	0.05339	-0.0884337	0.0466771	0.0239739	-0.135363	0.194817	-0.0406194	-0.128482	-0.0473552	-0.0333977
0.279832	-0.0760816	Q9Y3A4	Q9Y3A4	RRP7A_HUMAN	RRP7A	-0.86272	-0.915117	-1.01797	-0.888713	-1.05647	-0.75201	-0.848844	-1.01785	-0.867336	-1.00061	-1.14567	-0.815992
0.836622	-0.076183	Q9H9S4	B7ZBJ4;B7ZBJ5;Q5TAW7;Q9H9S4	CB39L_HUMAN	CAB39L	2.27811	2.25141	2.30682	2.21616	2.27944	2.33382	1.84536	1.88635	1.86509	1.70833	1.83147	1.82846
0.820653	-0.0762218	P15735	J3KNN3;P15735	PHKG2_HUMAN	PHKG2	0.0213132	0.0404215	0.109134	-0.0169425	0.103088	0.0882268	0.084723	-0.0117793	-0.0418601	-0.0504694	-0.105196	-0.0419159
0.141966	-0.0762924	Q8TF42	Q8TF42	UBS3B_HUMAN	UBASH3B	-1.36724	-1.63688	-1.36135	-1.46472	-1.50361	-1.62883	-2.1824	-1.57558	-1.65527	-1.98928	-1.78875	-1.86409
0.215623	-0.0763448	Q765P7	Q765P7	MTSS2_HUMAN	MTSS2	-0.551619	-0.640186	-0.817929	-0.696097	-0.637031	-0.910474	-0.748444	-1.11599	-0.747893	-1.02051	-0.822706	-0.998148
0.239728	-0.0763626	P04439	A0A0G2JI36;A0A0G2JIF2;A0A0G2JL56;A0A1W2PQD0;A0A1W2PS24;A0A1W2PSE7;P01893;P04439;Q5SRN5;Q5SRN7;Q5SUL5	HLAA_HUMAN	HLA-A	1.62331	1.58174	1.58706	1.50366	1.48651	1.44912	1.56866	1.52111	1.29284	1.34254	1.56107	1.24991
0.214883	-0.0763747	Q9BXB5	Q9BXB5	OSB10_HUMAN	OSBPL10	-1.59909	-1.6689	-1.73416	-2.17839	-1.75022	-2.00402	-1.96173	-1.57772	-1.66717	-1.91259	-1.66542	-1.85773
1.13643	-0.076587	Q13188	A0A087WZ06;Q13188	STK3_HUMAN	STK3	1.65301	1.61622	1.63394	1.64969	1.64295	1.54378	1.36566	1.35022	1.44641	1.33211	1.29771	1.30271
0.723669	-0.0766554	Q96PY5	C9IZY8;F8W1F5;Q8IVF7;Q96PY5	FMNL2_HUMAN	FMNL2	-0.0838389	-0.126577	-0.106238	-0.288903	-0.145075	-0.105256	0.0216603	0.0963922	-0.0522704	-0.082963	-0.0101848	-0.0710363
0.356152	-0.0767705	Q32P28	H7C2W6;Q32P28	P3H1_HUMAN	P3H1	0.301247	0.225202	0.333969	0.236972	0.280321	0.272336	0.631402	0.473811	0.745213	0.474907	0.523697	0.621511
0.44826	-0.0767924	P01116	A0A8I5KQ21;A0A8I5KUB5;A0A8I5KYH6;P01116	RASK_HUMAN	KRAS	1.75411	1.64772	1.77352	1.85524	1.72655	1.77419	1.84886	1.821	1.81064	1.88484	1.73032	1.63496
1.27891	-0.0768267	Q8NEM2	Q8NEM2	SHCBP_HUMAN	SHCBP1	-0.299255	-0.159948	-0.168169	-0.197789	-0.149638	-0.282609	-0.611143	-0.63479	-0.60591	-0.69481	-0.647451	-0.740062
0.450228	-0.0768566	Q969S3	Q969S3	ZN622_HUMAN	ZNF622	0.068645	-0.0393753	0.133758	-0.119829	0.0267892	-0.0240321	0.230682	0.182631	0.275481	0.203197	0.237662	0.0173645
0.421127	-0.0769164	P04259	P04259;P48668	K2C6B_HUMAN	KRT6B	-0.739239	-0.924406	-0.674993	-1.10485	-0.75865	-1.24056	0.151871	0.146267	0.0694022	-0.0327749	-0.0222783	0.191845
0.602026	-0.0769253	P48509	E9PMR4;E9PRJ3;K4DIA7;P48509	CD151_HUMAN	CD151	1.93983	2.0409	2.06861	2.05078	2.05461	1.98828	1.92642	1.91967	1.92898	1.7341	1.91237	1.89783
1.8587	-0.0769993	Q9UNZ2	F2Z2K0;Q9UNZ2	NSF1C_HUMAN	NSFL1C	2.98181	2.95506	2.93537	2.93404	2.84564	2.84066	2.96498	2.98726	3.01905	2.92987	2.9138	2.89663
0.996735	-0.0771192	Q9H299	Q5T123;Q9H299	SH3L3_HUMAN	SH3BGRL3	2.31368	2.38594	2.34122	2.3366	2.33661	2.36717	2.45285	2.39035	2.47649	2.40361	2.36919	2.31554
0.511845	-0.0771249	Q9Y6I3	Q9Y6I3	EPN1_HUMAN	EPN1	0.657221	0.518133	0.490995	0.34163	0.34324	0.353018	0.255153	0.351206	0.332386	0.130379	0.242035	0.334957
1.65491	-0.0771255	P06132	A0A1B0GVZ4;A0A494BZY8;A0A494C085;A0A494C0Q8;P06132	DCUP_HUMAN	UROD	0.961663	1.01813	0.942989	1.06527	0.974578	0.939657	1.11086	1.10951	1.08128	1.00953	1.06086	0.99988
0.362857	-0.0771678	P10301	P10301	RRAS_HUMAN	RRAS	0.580812	0.623315	0.604826	0.601771	0.606366	0.657555	0.761264	0.672393	0.542953	0.68945	0.581419	0.474237
0.465179	-0.077192	P25325	B1AH49;P25325	THTM_HUMAN	MPST	1.03798	1.04557	1.105	1.07348	1.12627	1.0755	0.91737	0.868859	1.06809	0.937061	0.884027	0.80165
0.514097	-0.0772028	P14635	D6RHI0;E9PC90;H0YA62;P14635	CCNB1_HUMAN	CCNB1	0.431944	0.254653	0.314998	0.277758	0.339972	0.399016	0.354178	0.214316	0.218373	0.258833	0.0972714	0.199154
0.0535341	-0.0772492	A0A7I2V334;A0A7I2V453	A0A7I2V334;A0A7I2V453	A0A7I2V334_HUMAN;A0A7I2V453_HUMAN	HNRNPA1	-4.0377	-4.22419	-4.15515	-4.28155	-3.57911	-4.6552	-4.16238	-4.43313	-4.05705	-3.62228	-5.2347	-4.02732
0.656568	-0.0772594	O14920	A0A499FJS7;O14920	IKKB_HUMAN	IKBKB	-0.150952	-0.088109	-0.0449815	-0.0541043	0.0103869	-0.165733	-0.132766	-0.243999	-0.102437	-0.213696	-0.198167	-0.299117
0.274521	-0.0772829	Q6VY07	B4DF77;E9PNZ9;Q6VY07	PACS1_HUMAN	PACS1	0.135952	0.220366	0.0229535	0.107368	-0.185368	0.0822024	0.0021987	-0.0341649	-0.196025	-0.0467377	-0.343058	-0.0700445
1.86995	-0.0773185	O15031	O15031	PLXB2_HUMAN	PLXNB2	0.375208	0.336014	0.383497	0.334959	0.400789	0.351769	0.291483	0.30624	0.31152	0.21362	0.259927	0.20374
0.297712	-0.0773557	Q96P47	A0A087X044;A0A087X1U1;C9J8Z2;C9J975;E7ESL9;E7EUN2;F5GXM9;H7C4F1;Q96P47;Q9UPQ3	AGAP3_HUMAN	AGAP3	-3.03463	-3.33033	-2.95662	-3.19835	-3.16279	-3.22441	-2.9254	-3.22161	-3.12853	-3.22513	-3.23102	-3.05145
1.64527	-0.077376	O14929	O14929	HAT1_HUMAN	HAT1	1.91778	1.93867	1.96863	1.9015	1.8722	1.91407	1.31418	1.33115	1.32447	1.28279	1.2105	1.24439
0.792451	-0.0773865	O95639	B7Z7B0;C9JEV9;H7C419;O95639	CPSF4_HUMAN	CPSF4	0.621546	0.510803	0.584367	0.579843	0.772399	0.564721	0.398919	0.426056	0.452587	0.430717	0.324839	0.289846
0.199334	-0.0775585	A0A0U1RQQ2;A0A2R8YEE8;B5MCL5;G5E975	A0A0U1RQQ2;A0A2R8YEE8;B5MCL5;G5E975	A0A0U1RQQ2_HUMAN;A0A2R8YEE8_HUMAN;B5MCL5_HUMAN;G5E975_HUMAN	SMARCB1	-1.81329	-1.55669	-1.39014	-1.08548	-1.18968	-1.31446	-1.13506	-1.1871	-1.04264	-1.15875	-0.972923	-1.4658
0.143735	-0.0776491	Q71RG4	E7ESS3;K7EKW3;Q71RG4	TMUB2_HUMAN	TMUB2	-2.51672	-2.88572	-2.46165	-2.19135	-2.05152	-2.28526	-2.4456	-2.06496	-2.39178	-2.50041	-2.05865	-2.57623
0.504713	-0.0776631	Q9BV23	C9J010;C9JNE7;Q9BV23	ABHD6_HUMAN	ABHD6	-1.81464	-1.88134	-1.84929	-1.74252	-2.05834	-1.66399	-1.84064	-1.61424	-1.70458	-1.81709	-1.80541	-1.76995
0.617459	-0.07768	Q9NP92	Q9NP92	RT30_HUMAN	MRPS30	0.113537	0.0651312	0.0619397	0.0566974	0.00364256	0.0209231	0.0828147	0.22066	0.207518	0.147575	0.104344	0.0260334
1.09394	-0.077865	O95140	A0A6Q8PFJ4;A0A6Q8PGA3;A0A6Q8PGS9;A0A6Q8PGV8;O95140	MFN2_HUMAN	MFN2	-0.0614038	-0.145128	-0.131113	-0.151587	-0.039331	-0.08814	0.232293	0.174129	0.195426	0.0666018	0.162209	0.139442
1.80465	-0.0780147	Q9UHB6	F8VQE1;F8VRN8;Q9UHB6	LIMA1_HUMAN	LIMA1	2.75344	2.70123	2.70444	2.675	2.63093	2.63168	2.54896	2.55871	2.49906	2.4484	2.46807	2.45621
0.0331215	-0.078022	O60245	A0A087X2C4;H0YAH0;O60245	PCDH7_HUMAN	PCDH7	-1.86809	-1.73351	-1.6942	-4.09533	-1.94317	-3.25236	-3.03838	-3.77921	-1.79231	-3.17371	-3.7577	-1.91255
0.375896	-0.0780735	Q6P3X3	Q6P3X3	TTC27_HUMAN	TTC27	-0.893152	-0.84767	-0.973618	-0.898918	-0.969119	-0.891452	-1.24427	-1.06167	-1.14256	-1.30618	-1.08946	-1.28709
0.530448	-0.0782185	Q06546	Q06546	GABPA_HUMAN	GABPA	0.628117	0.623471	0.592079	0.548491	0.458266	0.535552	0.46523	0.419558	0.428018	0.397044	0.235679	0.445427
1.5926	-0.0783695	Q15102	M0R389;Q15102	PA1B3_HUMAN	PAFAH1B3	4.46585	4.49863	4.50428	4.41211	4.42461	4.45692	4.47383	4.41157	4.40914	4.35851	4.36323	4.3377
1.60561	-0.078372	Q9Y508	A0A096LNV3;A0A096LP02;Q9Y508	RN114_HUMAN	RNF114	0.635028	0.558862	0.678792	0.709284	0.701878	0.612506	0.597919	0.54165	0.526373	0.487173	0.473303	0.47035
0.475713	-0.0785955	O14773	A0A2R8Y7U1;A0A2R8YD45;A0A2R8YGD1;A0A804HJ17;O14773	TPP1_HUMAN	TPP1	0.486443	0.461773	0.504475	0.468353	0.483429	0.500323	0.318115	0.353512	0.258349	0.29501	0.0992751	0.299905
0.312018	-0.0786028	Q15058	Q15058	KIF14_HUMAN	KIF14	-0.771353	-1.07432	-1.02183	-0.959979	-1.30539	-1.31234	-1.30002	-1.45543	-1.56425	-1.64499	-1.40911	-1.5014
0.346219	-0.0786037	P13747	P13747	HLAE_HUMAN	HLA-E	-0.3308	-0.374202	-0.318631	-0.268919	-0.582684	-0.454012	-0.735331	-0.501624	-0.593822	-0.68049	-0.580522	-0.805576
0.360728	-0.0787249	Q9H6V9	A0A0A0MSH6;B5MCU4;B5MDU6;C9JHU6;C9JUM0;Q9H6V9	LDAH_HUMAN	LDAH	-2.51122	-2.51737	-2.24163	-1.64337	-1.90408	-2.16383	-1.67805	-1.79153	-1.59042	-1.81867	-1.62674	-1.85077
0.861474	-0.0787516	Q9P2M7	A2A3M4;A6PVU7;Q9P2M7	CING_HUMAN	CGN	-0.206096	-0.253061	-0.288476	-0.243273	-0.203022	-0.285328	-0.629912	-0.678655	-0.610471	-0.643837	-0.752012	-0.759444
0.103424	-0.078763	Q9P031	F8VNY5;Q9P031	TAP26_HUMAN	CCDC59	-2.1405	-2.4136	-3.06027	-2.42255	-2.4186	-2.51187	-2.44944	-2.45273	-2.56294	-2.21178	-2.38919	-3.10042
2.60621	-0.0788088	Q9NX24	D6RC52;D6RCB9;J3QSY4;Q9NX24	NHP2_HUMAN	NHP2	1.64928	1.6976	1.67344	1.66318	1.63328	1.55578	1.84187	1.86045	1.85884	1.75659	1.77714	1.791
0.226287	-0.078867	Q86XI2	H0Y6U5;Q86XI2	CNDG2_HUMAN	NCAPG2	-2.01893	-2.32711	-2.26017	-2.1475	-2.30055	-2.21463	-2.78943	-2.59229	-2.64777	-2.96467	-2.53866	-2.76276
1.02138	-0.0788778	Q9H2P0	A0A2R8Y6X0;A0A669KBJ7;Q9H2P0	ADNP_HUMAN	ADNP	1.07546	1.00437	0.999016	1.05492	1.04866	1.12201	0.86799	0.876186	0.951302	0.859651	0.824744	0.77445
0.192394	-0.0789328	O75182	O75182	SIN3B_HUMAN	SIN3B	-1.40954	-1.62811	-1.46678	-1.57152	-1.6509	-1.62198	-1.99314	-1.64162	-1.86597	-2.12189	-1.90599	-1.70964
1.04549	-0.0789757	P46379	A0A024RCR6;A0A0G2JJM1;A0A0G2JK23;A0A0G2JL47;A0A7I2V508;A0A7P0MQS5;F6S6P2;P46379;X6REW1	BAG6_HUMAN	BAG6	1.95714	1.92213	1.93196	1.88279	1.9262	1.8846	1.75734	1.80244	1.74038	1.73684	1.69387	1.63252
0.120265	-0.0790218	Q86UL3	E5RHA6;E5RIA1;Q86UL3	GPAT4_HUMAN	GPAT4	-1.066	-0.91925	-1.11365	-0.993891	-1.23337	-0.929895	-0.766052	-0.729459	-0.918702	-0.832488	-0.509137	-1.30965
0.570423	-0.0791159	Q14331	E9PRR7;Q14331	FRG1_HUMAN	FRG1	0.260909	0.216424	0.323992	0.301653	0.289575	0.417798	0.282027	0.399033	0.232529	0.160171	0.288208	0.227863
0.264866	-0.0792573	P35240	A0A5K1VW66;P35240	MERL_HUMAN	NF2	-1.05078	-1.06194	-1.1879	-1.31552	-1.11292	-1.41035	-1.36176	-1.20753	-1.36128	-1.60486	-1.2705	-1.29297
0.203955	-0.0792996	Q04771	A0A804HJQ0;Q04771	ACVR1_HUMAN	ACVR1	-1.52513	-1.55003	-1.62518	-1.77444	-1.52364	-1.48651	-1.48106	-1.91454	-1.8355	-1.68887	-1.86177	-1.91836
0.745131	-0.0793384	Q13907	Q13907	IDI1_HUMAN	IDI1	0.761048	0.785912	0.749322	0.854525	0.756093	0.615879	1.09634	1.00284	1.02612	1.04103	0.935863	0.910386
1.0407	-0.0793473	Q9H4G0	A0A0A0MRA8;A0A0C4DH22;A0A1B0GTF8;A0A1B0GTW6;A0A1B0GWG0;A0A2R8Y420;A0A2R8Y570;A0A2R8Y5G2;A0A2R8Y5Z6;A0A2R8Y6D0;A0A2R8Y6G5;A0A2R8Y6T6;A0A2R8Y7N0;A0A2R8Y7Y3;A0A2R8YCW8;A0A2R8YD30;A0A2R8YFR9;A0A2U3TZH6;A0A3B3ITC5;A0A3B3ITP0;A0A3B3IU06;A0A3B3IUD6;A8K968;P11171;Q4VXN0;Q4VXN1;Q9H4G0;Q9Y2J2	E41L1_HUMAN	EPB41L1	2.17298	2.15247	2.20251	2.17151	2.15835	2.12082	2.13786	2.227	2.15259	2.05056	2.10012	2.12872
1.21314	-0.0793635	P18583	H7C1M2;J3QSZ5;P18583	SON_HUMAN	SON	2.21877	2.18525	2.23866	2.17994	2.12735	2.15127	2.05974	2.13736	2.10507	2.03158	1.98109	2.05141
0.0912844	-0.079381	O76075	B4DZS0;O76075	DFFB_HUMAN	DFFB	-1.90468	-2.25561	-2.11429	-2.03565	-2.35258	-2.31401	-2.05241	-2.24966	-2.16527	-2.26635	-2.74632	-1.69281
0.101487	-0.0794493	Q6ZT12	Q6ZT12	UBR3_HUMAN	UBR3	-2.09267	-2.22274	-2.10981	-2.35721	-2.42823	-2.73748	-2.21065	-2.76102	-2.37569	-2.24082	-2.36341	-2.98147
0.308779	-0.0794544	Q9Y496	A0A087X011;E9PES4;H7C2F6;J3KPF9;Q9Y496	KIF3A_HUMAN	KIF3A	-1.34222	-1.09783	-1.0088	-1.05783	-1.0533	-1.08885	-1.31272	-1.44811	-1.17091	-1.25912	-1.48674	-1.42424
2.49881	-0.0795085	P55196	A0A804HJ20;A8MQ02;H0Y7R8;J3KN01;P55196;Q5TIG5	AFAD_HUMAN	AFDN	1.76364	1.80274	1.83207	1.85094	1.80437	1.75029	1.66917	1.65327	1.69374	1.60111	1.5894	1.58714
0.909045	-0.0795666	Q99650	Q99650	OSMR_HUMAN	OSMR	-0.742366	-0.81076	-0.799482	-0.722875	-0.714393	-0.575524	-0.533494	-0.593351	-0.614788	-0.626326	-0.725747	-0.628261
0.400807	-0.0795924	Q9BRZ2	C9JI91;Q9BRZ2	TRI56_HUMAN	TRIM56	-0.899585	-0.890282	-0.785583	-1.00759	-0.763549	-0.958133	-0.79246	-0.913908	-0.85196	-0.876525	-0.837101	-1.08348
1.57387	-0.0796487	Q96I24	Q96I24	FUBP3_HUMAN	FUBP3	3.67334	3.67857	3.71114	3.74982	3.61949	3.59055	3.57556	3.61643	3.58239	3.49447	3.49017	3.55078
0.534102	-0.0796909	Q9GZU8	H3BNK9;H3BU93;Q9GZU8	PIP30_HUMAN	PSME3IP1	-0.923729	-0.588975	-0.855257	-0.857271	-0.969716	-0.68529	-1.30372	-1.22714	-1.29938	-1.47116	-1.26363	-1.33452
0.593051	-0.0797653	P57081	P57081	WDR4_HUMAN	WDR4	-0.228236	-0.182675	-0.153345	-0.274732	-0.260924	-0.0905032	-0.177459	-0.258546	-0.254266	-0.221488	-0.407923	-0.300157
0.153369	-0.0798133	Q9NX01	Q9NX01	TXN4B_HUMAN	TXNL4B	-2.55539	-2.3976	-2.7551	-2.67497	-2.77413	-2.72041	-2.45951	-2.83833	-3.08925	-3.00147	-2.78087	-2.84418
1.35858	-0.0799901	P30838	C9JMC5;E9PNN6;I3L3I9;P30838	AL3A1_HUMAN	ALDH3A1	0.685472	0.675011	0.614819	0.606561	0.651367	0.68	1.63752	1.60918	1.67522	1.60015	1.53922	1.54258
1.50894	-0.0800139	P56945	A0A2R8Y4C2;A0A2R8Y596;A0A2R8Y5C9;A0A2R8Y5E4;A0A2R8Y6M6;A0A2R8Y8C4;A0A2R8YFK2;A0A2R8YFS8;P56945	BCAR1_HUMAN	BCAR1	0.988986	0.91368	0.961343	0.774917	0.867133	0.830376	0.723271	0.657768	0.703071	0.627419	0.584731	0.631919
0.203438	-0.0800403	Q9UPT6	A0A087WYG2;A0A669KB35;E9PFH7;Q9UPT6	JIP3_HUMAN	MAPK8IP3	1.83222	2.03196	2.07375	2.14617	1.90546	2.23339	3.30318	3.17989	3.17539	3.38378	2.87895	3.1556
0.876963	-0.0801465	Q92597	A0A7I2ST14;E5RJY1;E7ESM1;Q92597	NDRG1_HUMAN	NDRG1	0.635161	0.511497	0.630264	0.653352	0.609967	0.526745	1.134	1.14525	1.12437	0.997375	1.13661	1.02919
0.726164	-0.0802406	Q9Y6X9	A0A6Q8PGC6;H7C1V1;Q9Y6X9	MORC2_HUMAN	MORC2	-0.465912	-0.373658	-0.502024	-0.358027	-0.440756	-0.481616	-0.547379	-0.607145	-0.555575	-0.650713	-0.568652	-0.731456
0.437026	-0.0802504	P13716	B7ZBK6;P13716	HEM2_HUMAN	ALAD	-0.546002	-0.536352	-0.67578	-0.52263	-0.534256	-0.635911	-0.404593	-0.564222	-0.398806	-0.599172	-0.587008	-0.422193
1.68226	-0.080266	P30085	P30085;Q5T0D2	KCY_HUMAN	CMPK1	4.08052	4.08405	4.08063	4.11323	4.08356	4.06869	4.12412	4.16626	4.11537	4.07702	4.06143	4.02649
1.32414	-0.0803715	O43175	A0A286YER3;A0A286YF22;A0A286YF34;A0A286YFA2;A0A286YFB2;A0A286YFC8;A0A286YFL2;A0A286YFM8;A0A2C9F2M7;O43175	SERA_HUMAN	PHGDH	3.35504	3.35886	3.3812	3.36037	3.32274	3.33503	3.70282	3.71574	3.6717	3.56649	3.63478	3.64787
0.508695	-0.0805279	A3KMH1	A3KMH1	VWA8_HUMAN	VWA8	2.03215	2.03769	2.16556	2.11416	2.07369	2.10613	1.83598	2.02295	2.04932	1.86555	1.87863	1.92247
0.301242	-0.0805623	Q8N4T8	Q8N4T8	CBR4_HUMAN	CBR4	-0.221394	-0.161194	-0.0869002	0.147251	-0.0665698	0.0264039	0.162472	0.486749	0.232368	0.122828	0.245021	0.272054
0.843221	-0.0805839	Q8IWA4	C9JQT7;H7C5H5;Q8IWA4	MFN1_HUMAN	MFN1	-0.541239	-0.448612	-0.40462	-0.471042	-0.416037	-0.37446	-0.0703092	-0.132359	-0.119711	-0.181879	-0.260416	-0.121837
0.209411	-0.0806468	P22415	B1AQP1;E9PME6;H0YD59;P22415	USF1_HUMAN	USF1	-0.761386	-0.832876	-0.523577	-0.889599	-0.644104	-0.920918	-1.53579	-1.21884	-1.05199	-1.25872	-1.38202	-1.40783
1.22498	-0.0806761	Q8WXR4	F5H2J1;Q8WXR4	MYO3B_HUMAN	MYO3B	2.64201	2.55159	2.55425	2.48951	2.53163	2.54779	2.51828	2.44781	2.47925	2.35481	2.42004	2.42847
0.602068	-0.0807482	Q9H2H8	B8ZZ77;H7BZ14;Q9H2H8	PPIL3_HUMAN	PPIL3	0.496726	0.459953	0.513849	0.431738	0.461378	0.464071	0.567144	0.552862	0.468981	0.420799	0.549093	0.37685
0.862026	-0.08087	P55854	A8MU27;A8MUA9;P55854;P61956;Q6EEV6	SUMO3_HUMAN	SUMO3	3.23454	3.26292	3.32493	3.11426	3.04474	3.06721	3.25441	3.22623	3.23852	3.0914	3.23838	3.14678
0.446487	-0.0808751	P49848	A0A8I5KQQ6;A0A8I5KRU1;C9J088;C9JFL8;C9JTY6;J3KR72;P49848	TAF6_HUMAN	TAF6	-1.27745	-1.30631	-1.46382	-1.32512	-1.39711	-1.32344	-1.53696	-1.56115	-1.44573	-1.48348	-1.58021	-1.72278
0.362398	-0.0809066	P00450	E9PFZ2;H7C5N5;H7C5R1;P00450	CERU_HUMAN	CP	0.663545	0.617932	0.704952	0.699833	0.629414	0.645021	0.124258	0.0920177	0.203492	-0.106141	0.0937953	0.189393
1.03589	-0.080986	O43399	A0A087WYR3;O43399	TPD54_HUMAN	TPD52L2	2.40714	2.36015	2.331	2.29391	2.35579	2.2349	2.46226	2.41918	2.51438	2.37658	2.34658	2.4297
0.179977	-0.0810089	A0A7P0T9J6	A0A7P0T8J0;A0A7P0T9J6;A0A7P0TAZ0;A0A7P0TB24;A0A7P0Z453;C9J647;F2Z2I0;F2Z2W5;F8WF03	A0A7P0T9J6_HUMAN	SMPD4	-3.20806	-3.27003	-2.68628	-2.95266	-3.29036	-2.7399	-3.00095	-3.16635	-2.78991	-3.05348	-2.84494	-3.30181
0.527236	-0.0810455	P20962	F5GXR3;P20962	PTMS_HUMAN	PTMS	2.459	2.40472	2.3689	1.73461	2.33369	2.24945	2.37515	2.50528	2.53379	2.46328	2.40475	2.30304
0.608111	-0.0811523	Q9NUM4	Q9NUM4	T106B_HUMAN	TMEM106B	0.0339608	0.181429	0.120525	0.188288	0.213747	0.0196319	0.845001	0.773863	0.685057	0.744774	0.615401	0.70029
0.652952	-0.0811561	Q9BW91	D6R8Z6;D6RAW2;H7C386;Q9BW91	NUDT9_HUMAN	NUDT9	-0.0810742	-0.102179	-0.0384192	-0.161714	-0.0765939	-0.0282903	0.0197959	0.0580182	-0.00151873	0.0482092	-0.129384	-0.0859985
0.232801	-0.0812216	O60513	C9J3R8;E7ETS9;O60513	B4GT4_HUMAN	B4GALT4	-0.954945	-1.02177	-0.903317	-1.10485	-1.1804	-1.00562	-1.03653	-1.16447	-1.03775	-0.920162	-1.36736	-1.1949
0.501357	-0.0812947	O15530	E9PER6;O15530	PDPK1_HUMAN	PDPK1	-1.4024	-1.26588	-1.37186	-1.4384	-1.09144	-1.10643	-1.52072	-1.33502	-1.40407	-1.4133	-1.52386	-1.56654
0.56541	-0.0813516	O95340	O95340	PAPS2_HUMAN	PAPSS2	-0.87261	-0.812535	-0.745136	-0.927238	-0.774619	-0.788437	-0.828135	-0.860307	-0.680993	-0.895864	-0.807271	-0.910356
1.59279	-0.081419	P22694	B1APF7;B1APF8;B1APF9;B1APG0;B1APG1;B1APG2;B1APG3;P22694	KAPCB_HUMAN	PRKACB	0.920762	0.823423	0.811583	0.886792	0.892754	0.874946	0.615779	0.662398	0.61051	0.578559	0.544787	0.521085
0.876123	-0.0814225	P10599	P10599	THIO_HUMAN	TXN	4.83895	4.83148	4.8338	4.85819	4.89545	4.81974	5.10061	5.22533	5.13685	5.02974	5.08404	5.10475
0.901963	-0.081425	Q99497	K7ELW0;Q99497	PARK7_HUMAN	PARK7	4.90115	4.88166	4.91014	4.92902	4.87293	4.893	4.99934	4.99475	4.93186	4.93381	4.92593	4.82193
0.473935	-0.0815573	O94903	E5RFX7;O94903	PLPHP_HUMAN	PLPBP	0.142	0.0525742	0.0265927	0.00392675	-0.10657	-0.042933	0.115008	0.295599	0.155159	0.12039	0.187397	0.0133066
0.135513	-0.0816898	Q9BZI1	P78411;Q9BZI1	IRX2_HUMAN	IRX2	-0.950547	-1.04947	-0.945754	-0.795051	-1.20055	-0.974178	-1.44855	-0.840113	-1.43068	-1.45282	-1.38039	-1.1312
1.05947	-0.0817655	Q7KZI7	A0A0A0MRU9;A0A7I2V3R3;A0A7I2YQR3;E7ETY4;E9PC69;Q7KZI7	MARK2_HUMAN	MARK2	0.953449	0.962891	1.01298	0.95194	0.89162	0.911818	0.678912	0.6231	0.561363	0.515906	0.559798	0.542374
0.787097	-0.0817766	O15511	B1ALC0;O15511	ARPC5_HUMAN	ARPC5	2.73018	2.63175	2.59903	2.69226	2.67184	2.61575	2.64584	2.66812	2.79759	2.6132	2.61545	2.63758
0.682508	-0.0817792	Q96DG6	Q96DG6	CMBL_HUMAN	CMBL	0.415836	0.398603	0.379117	0.42799	0.448113	0.449228	0.773846	0.748281	0.697225	0.741511	0.662642	0.569861
0.223964	-0.0818335	Q4KMQ2	A0A7P0T8Y2;A0A7P0TAF4;A0A7P0TAW4;A0A7P0TBC5;A0A7P0TBD5;A0A7P0TBI1;Q4KMQ2	ANO6_HUMAN	ANO6	-0.739302	-1.02106	-0.541215	-1.01284	-0.79856	-0.743867	-0.937171	-0.902581	-0.689804	-0.753241	-0.865875	-1.15594
0.745994	-0.0818691	Q5VW32	F5GXQ0;Q5VW32;Q5VW33	BROX_HUMAN	BROX	1.91488	1.97097	2.03039	1.9863	2.03249	2.01078	2.04742	2.03635	1.90984	1.95762	1.87345	1.91693
0.430986	-0.0819025	Q9UBK9	Q9UBK9;S4R2Z4	UXT_HUMAN	UXT	0.22792	0.215603	0.210324	0.301814	0.179062	0.285884	0.487193	0.278208	0.233333	0.239524	0.29378	0.219723
0.368614	-0.0819028	O95453	A0A494BZU6;A0A494BZW7;A0A494C0K5;A0A494C0P9;A0A494C0Q2;A0A494C0W0;A0A494C1G3;A0A494C1K5;A0A494C1N1;O95453	PARN_HUMAN	PARN	-0.334055	-0.213702	-0.269802	-0.370699	-0.359536	-0.367363	-0.534326	-0.692799	-0.419782	-0.725072	-0.605255	-0.562289
0.386398	-0.0819804	Q9H7D7	A0A499FIZ0;A0A7I2YQL3;A0A7I2YQQ9;A0A7P0SXD0;C9JCS7;Q9H7D7	WDR26_HUMAN	WDR26	2.25168	2.23567	2.21812	2.33203	2.30328	2.21963	2.10334	2.02597	1.93374	1.80131	1.95775	2.05804
1.00972	-0.0820653	P55263	A0A5F9ZH31;A0A5F9ZH72;A0A5F9ZH76;A0A5F9ZH83;A0A5K1VW54;A0A5K1VW94;P55263	ADK_HUMAN	ADK	2.77728	2.85393	2.76748	2.82405	2.81276	2.78659	2.88317	2.85745	2.76618	2.75019	2.73121	2.77919
0.885073	-0.0820929	Q7Z2W4	C9J6P4;Q7Z2W4	ZCCHV_HUMAN	ZC3HAV1	0.692997	0.673476	0.720449	0.63938	0.588127	0.546319	0.500839	0.381265	0.404881	0.341621	0.389181	0.309904
0.79579	-0.0821772	P09668	A0A087X0D5;A0A7I2V2L7;A0A7I2V3E8;A0A7I2V4X5;A0A7I2V673;A0A7I2YQ92;A0A7I2YQX6;E9PKT6;P09668	CATH_HUMAN	CTSH	2.22099	2.28658	2.26171	2.25741	2.30246	2.29071	1.95174	1.9455	2.06051	1.90296	1.95554	1.85272
0.56162	-0.0822051	Q8WU03	Q8WU03	GLYL2_HUMAN	GLYATL2	0.629344	0.76064	0.802191	0.798611	0.658638	0.609494	0.288069	0.20604	0.211564	0.152657	0.255949	0.0504513
0.371253	-0.0822681	O60566	O60566	BUB1B_HUMAN	BUB1B	-1.35113	-1.34808	-1.34218	-1.20604	-1.38607	-1.2339	-1.58398	-1.50693	-1.74875	-1.66044	-1.61481	-1.81122
0.59706	-0.0823695	Q68CZ2	A0A2R8Y4T1;A0A494C067;A0A804HI61;E9PF55;E9PGF5;F8VV64;H0Y4U1;Q63HR2;Q68CZ2;Q9HBL0	TENS3_HUMAN	TNS3	0.613766	0.564383	0.645249	0.76354	0.693926	0.66358	0.396761	0.222707	0.390624	0.221757	0.241011	0.300216
1.44009	-0.0825748	Q05519	Q05519;Q5T757;Q5T760	SRS11_HUMAN	SRSF11	2.08578	2.12451	2.18361	1.97127	2.01872	1.91804	2.06776	2.12813	2.08677	2.05124	1.99013	1.99356
0.190223	-0.0826178	Q9H1B5	Q9H1B5	XYLT2_HUMAN	XYLT2	-1.89911	-1.97249	-2.1893	-1.87057	-1.85235	-1.55518	-2.08746	-1.92349	-1.82756	-1.7767	-2.28898	-2.02068
0.240722	-0.0826686	Q9UNH6	E9PNL2;Q9UNH6	SNX7_HUMAN	SNX7	-0.612611	-0.729565	-0.798045	-0.88217	-0.969332	-0.897885	-0.607027	-0.942138	-0.890879	-1.03258	-0.735928	-0.919538
0.281445	-0.0826826	O60890	A0A7P0T8V5;A0A7P0T9G2;A0A7P0T9W4;A0A7P0TBH4;A0A7P0Z4E9;O60890	OPHN1_HUMAN	OPHN1	-1.53649	-2.16039	-2.12018	-2.03637	-1.73815	-1.43168	-1.60985	-1.26725	-1.56	-1.511	-1.511	-1.66315
0.956207	-0.0829916	O43617	A0A087WWM0;A0A087WYS5;O43617	TPPC3_HUMAN	TRAPPC3	1.75928	1.84959	1.82218	1.83836	1.88209	1.82718	1.67635	1.72639	1.76428	1.65909	1.68158	1.57737
1.39392	-0.0830164	Q9UPQ0	D6RD46;Q9UPQ0	LIMC1_HUMAN	LIMCH1	0.424594	0.267982	0.344861	0.243571	0.245356	0.142667	0.170357	0.193526	0.11545	0.0653353	0.0578141	0.107135
0.640532	-0.0833632	P54619	F8VYY9;P54619	AAKG1_HUMAN	PRKAG1	0.677247	0.748151	0.646824	0.633955	0.674694	0.741624	0.878088	0.758609	0.742899	0.759372	0.740223	0.629911
0.377473	-0.0835606	P28290	E7EUL7;E9PHV5;P28290	ITPI2_HUMAN	ITPRID2	-0.381567	-0.314496	-0.305578	-0.354679	-0.43327	-0.386251	-0.487593	-0.219364	-0.383936	-0.478179	-0.514647	-0.348749
0.270848	-0.0836452	Q9H0I9	Q9H0I9	TKTL2_HUMAN	TKTL2	-0.888808	-0.757491	-0.687111	-1.13815	-0.834699	-0.833722	-0.863813	-0.73828	-0.831301	-0.745821	-1.12742	-0.81109
0.264495	-0.0836519	Q9NR48	A0A7I2V4H9;A0A7I2V4K0;A0A7I2YQU9;Q9NR48	ASH1L_HUMAN	ASH1L	0.701346	0.395383	0.798823	0.575674	0.421246	0.743817	1.36974	1.04342	1.26092	0.996358	1.1461	1.28067
0.241201	-0.0836916	P17066	P17066	HSP76_HUMAN	HSPA6	1.72218	1.69893	1.82222	-3.13956	1.68711	1.73627	2.23105	1.87302	1.80411	1.85844	1.84382	1.95484
0.470094	-0.0838099	Q07817	A0A7I2V597;Q07817;Q5QP56;Q5QP59;Q5TE64;Q9H1R6	B2CL1_HUMAN	BCL2L1	-0.407584	-0.252732	-0.271742	-0.0931668	-0.176668	-0.158518	0.144595	0.157968	-0.020493	-0.036912	0.1134	-0.0458479
0.836861	-0.0838874	P62304	P62304	RUXE_HUMAN	SNRPE	4.72007	4.71379	4.75567	4.67981	4.70151	4.80717	4.964	4.89121	4.96679	4.82123	4.93541	4.81369
0.109518	-0.0838985	Q8N653	Q8N653	LZTR1_HUMAN	LZTR1	-2.09823	-2.05192	-1.97227	-1.63368	-1.69084	-1.81534	-1.9761	-2.87918	-2.68226	-2.58411	-2.53442	-2.67071
0.0226423	-0.0839125	Q9NUM3	Q9NUM3	S39A9_HUMAN	SLC39A9	-1.49424	-0.542507	-3.77378	-0.791314	-1.2745	-1.63987	-2.82104	-3.31074	-0.97181	-3.70622	-3.20065	-0.448445
0.0902608	-0.0839265	Q13615	A0A804HJV7;G5E953;J3QR65;Q13615;Q9NYA4	MTMR3_HUMAN	MTMR3	-1.95069	-2.33477	-2.45028	-2.15624	-2.22807	-2.85711	-2.30757	-2.21225	-2.43966	-3.01688	-2.28079	-1.91359
0.196539	-0.0839577	Q15746	A0A8I5KTQ1;A0A8I5KU53;A0A8I5KUB2;A0A8I5KUP2;A0A8I5QKL9;Q15746	MYLK_HUMAN	MYLK	-2.61573	-2.76899	-3.07784	-2.24304	-2.93057	-3.73804	-2.6324	-2.37191	-2.54013	-2.30899	-2.76453	-2.72278
2.31635	-0.0840203	Q17R98	A0A494C0H4;A0A5F9ZGW8;H0Y9M2;Q17R98	ZN827_HUMAN	ZNF827	2.53559	2.62129	2.73277	2.72971	2.71069	2.57919	3.14405	3.1774	3.14878	3.06004	3.06435	3.09378
0.349946	-0.0840346	P15260	A0A2R8Y4U4;A0A2R8Y7R1;A0A2R8YFL3;P15260	INGR1_HUMAN	IFNGR1	-2.18766	-2.08771	-1.87854	-2.34419	-2.24362	-2.26365	-1.4911	-1.63112	-1.39943	-1.44491	-1.65248	-1.67635
1.21464	-0.0840604	O95758	O95758;X6R242	PTBP3_HUMAN	PTBP3	1.44445	1.43907	1.4614	1.46726	1.48412	1.33749	1.29203	1.36364	1.26957	1.24649	1.23305	1.19351
0.347013	-0.0840699	Q9NV88	G3XAN1;H0YBH8;Q9NV88	INT9_HUMAN	INTS9	-0.438685	-0.61988	-0.482149	-0.72913	-0.278527	-0.437562	-0.496909	-0.335629	-0.34322	-0.427448	-0.642488	-0.358031
0.176452	-0.0840839	Q96HA7	Q96HA7	TONSL_HUMAN	TONSL	2.09922	2.34946	2.06481	2.21191	2.2956	2.16425	2.25376	1.79387	1.76201	1.8997	1.68498	1.9727
0.304791	-0.0841201	P12277	A0A0S2Z471;G3V461;G3V4N7;P12277	KCRB_HUMAN	CKB	-1.29072	-1.06825	-1.18715	-0.978326	-1.39694	-1.06911	-1.73587	-1.60896	-1.98563	-1.82354	-1.86968	-1.8896
0.80796	-0.0842079	Q13561	A0A7I2V2Z2;A0A7I2V390;A0A7I2V4H4;F8VRV7;F8VW18;F8W0U6;F8W1I6;Q13561	DCTN2_HUMAN	DCTN2	1.74795	1.67547	1.74229	1.79869	1.75642	1.64793	1.55443	1.60424	1.5803	1.40843	1.56489	1.51302
1.19013	-0.0844345	Q8NBF2	Q8NBF2	NHLC2_HUMAN	NHLRC2	1.65138	1.72504	1.74367	1.72285	1.78169	1.67052	1.67268	1.67961	1.58233	1.57632	1.5383	1.5667
1.87061	-0.084513	Q9H6S3	A0A3B3ISQ4;Q9H6S3	ES8L2_HUMAN	EPS8L2	1.92912	1.98918	1.99011	1.98689	1.96235	1.8256	1.88593	1.87433	1.83881	1.80794	1.75934	1.77825
0.143501	-0.0845858	P54707	P54707	AT12A_HUMAN	ATP12A	-1.76058	-1.71257	-1.66373	-1.53836	-1.86044	-1.4673	-1.32829	-2.00603	-1.79415	-1.92985	-1.62899	-1.82338
1.17091	-0.0846421	P19525	A0A7P0TAL9;A0A7P0TBA9;A0A7P0Z4M0;P19525	E2AK2_HUMAN	EIF2AK2	1.53652	1.52815	1.57001	1.38418	1.35918	1.3502	1.45308	1.41986	1.49768	1.38457	1.32332	1.40881
1.30656	-0.0847352	O95685	O95685	PPR3D_HUMAN	PPP1R3D	0.107219	0.0242033	0.129575	0.253022	0.239686	0.242256	0.251931	0.271535	0.217083	0.121774	0.15421	0.21036
1.67983	-0.0850159	O43865	O43865	SAHH2_HUMAN	AHCYL1	1.32303	1.28567	1.3123	1.43753	1.3844	1.31749	1.17685	1.23008	1.17629	1.13834	1.09298	1.09685
0.397009	-0.0850563	P52630	A0A494C164;P52630	STAT2_HUMAN	STAT2	0.131235	0.100381	-0.00809336	-0.245162	-0.0762658	-0.167255	-0.364868	-0.337039	-0.308143	-0.272751	-0.580841	-0.411628
2.50407	-0.0850916	Q9Y2A7	Q9Y2A7	NCKP1_HUMAN	NCKAP1	1.09804	1.10399	1.0505	1.07837	1.05842	1.0603	1.14336	1.13602	1.16987	1.04917	1.07872	1.06608
0.88121	-0.0851812	Q9Y4E1	A0A087WYF6;A0A096LPC5;A0A0A0MT65;E7ESD2;F8W7U3;J3KP36;Q641Q2;Q9Y4E1	WAC2C_HUMAN	WASHC2C	-1.08103	-1.25308	-1.12698	-1.23551	-1.20203	-1.1728	-1.24051	-1.25125	-1.33778	-1.41184	-1.37338	-1.29986
0.217141	-0.0852203	P07205	P07205	PGK2_HUMAN	PGK2	-1.68493	-1.84051	-1.43807	-1.34444	-2.01253	-1.52528	-1.85115	-1.92891	-1.44476	-1.88272	-1.80151	-1.79624
1.64797	-0.0853055	P78545	P78545;Q5SR36	ELF3_HUMAN	ELF3	0.642312	0.680385	0.552327	0.738338	0.748703	0.699655	1.16911	1.13303	1.18325	1.10847	1.07581	1.04519
0.161438	-0.0853624	P42695	A0A8I5KT00;A0A8I5QKW0;E9PKK4;G3V1A9;P42695	CNDD3_HUMAN	NCAPD3	-2.28637	-2.22851	-2.1956	-2.29828	-2.31518	-2.31141	-2.8356	-2.87747	-2.78386	-2.87635	-2.59936	-3.27732
1.14961	-0.0854387	Q8IZV5	Q8IZV5	RDH10_HUMAN	RDH10	2.7261	2.7247	2.73513	2.65228	2.67158	2.65589	3.71855	3.75826	3.66264	3.64404	3.65356	3.58553
0.160653	-0.0856031	Q9H5H4	H3BS42;Q9H5H4	ZN768_HUMAN	ZNF768	-1.63896	-2.1844	-1.79324	-2.00292	-1.98599	-1.84545	-2.28753	-1.79107	-1.87511	-2.19816	-2.19906	-1.8133
1.29412	-0.0860217	Q7L1Q6	C9IZ80;Q7L1Q6	5MP2_HUMAN	BZW1	2.05311	2.09422	2.07056	2.15336	2.0411	2.0079	2.01252	1.93146	1.94943	1.84778	1.87392	1.91365
0.416922	-0.0860831	Q9BVG8	A0A0C4DGM9;B7Z896;F5H3M2;Q9BVG8	KIFC3_HUMAN	KIFC3	-1.76455	-1.6853	-1.95954	-1.7603	-1.54948	-1.34689	-1.70912	-1.5518	-1.80969	-1.71161	-1.75249	-1.86474
0.837757	-0.0861286	P16070	H0Y2P0;H0Y5E4;H0YCV9;H0YD13;H0YD17;H0YDW7;H0YDX6;P16070	CD44_HUMAN	CD44	3.12537	2.97116	3.03728	3.11164	3.00755	3.04529	2.69691	2.82274	2.83674	2.70417	2.72655	2.66728
0.412683	-0.0861775	Q6ZVC0	C9JS30;Q6ZVC0	NYAP1_HUMAN	NYAP1	3.1535	3.06228	3.10132	3.17174	2.93588	3.14013	3.18946	3.21758	3.3059	3.04015	3.10389	3.31037
0.506627	-0.0862039	Q9HCM4	Q9HCM4	E41L5_HUMAN	EPB41L5	-1.10315	-0.902283	-1.09205	-1.08666	-0.912675	-0.975806	-1.26431	-1.38965	-1.15225	-1.36998	-1.29882	-1.39602
0.192217	-0.086249	Q8IYJ3	A0A087X1N4;Q8IYJ3	SYTL1_HUMAN	SYTL1	-1.41094	-1.41602	-1.13561	-1.81975	-1.35853	-1.61721	-1.37845	-1.47837	-1.73609	-1.41316	-1.5661	-1.8724
0.488994	-0.0863415	Q8WZA0	Q8WZA0	LZIC_HUMAN	LZIC	0.765094	0.789327	0.800531	0.917022	0.699655	0.781724	0.921532	0.958469	0.921505	0.704894	0.963881	0.873707
0.341105	-0.0864166	Q9Y6X5	Q6UWV6;Q9Y6X5	ENPP4_HUMAN	ENPP4	-0.506331	-0.24964	-0.0821033	-0.314622	-0.109063	-0.124513	-0.275166	-0.287827	-0.300186	-0.231608	-0.31292	-0.5779
0.530275	-0.0865533	O43896	O43896	KIF1C_HUMAN	KIF1C	-1.25372	-1.04561	-1.13579	-1.00979	-0.963345	-1.25084	-1.20645	-1.32628	-1.12913	-1.30076	-1.23552	-1.38523
0.75701	-0.086764	Q8WWM7	H3BSK9;H3BUF6;Q8WWM7	ATX2L_HUMAN	ATXN2L	1.27494	1.25539	1.22792	1.07625	1.0697	1.07739	1.21574	1.19912	1.24124	1.0743	1.08735	1.23415
1.01767	-0.0868063	Q15056	A0A7I2V3D5;A0A7I2V3E4;A0A7I2V4E4;Q15056	IF4H_HUMAN	EIF4H	3.15244	3.14	3.20995	3.13574	3.11494	3.05683	2.96872	3.04953	3.00118	2.85497	2.94809	2.95596
0.265696	-0.0868766	Q5JS37	Q5JS37	NHLC3_HUMAN	NHLRC3	-2.23693	-2.32159	-1.91874	-2.1999	-2.40427	-2.16022	-1.92316	-2.09181	-2.04749	-2.00218	-2.34806	-1.97286
1.34581	-0.0869563	P46926	D6R917;D6R9P4;D6RAY7;D6RB13;P46926;Q8TDQ7	GNPI1_HUMAN	GNPDA1	1.77497	1.88484	1.84998	1.82938	1.80124	1.79856	2.31631	2.27854	2.22737	2.15985	2.21449	2.18701
0.283891	-0.0870368	P57737	A0A0A6YYL4;P57737	CORO7_HUMAN	CORO7	-1.03831	-0.892508	-1.07307	-0.993627	-1.10957	-1.00607	-1.00268	-1.12807	-1.33741	-1.26155	-1.36413	-1.10359
0.312462	-0.0870406	Q9ULC3	Q9ULC3	RAB23_HUMAN	RAB23	-0.0185781	0.13348	0.0342631	0.188451	0.0348201	0.0386891	-0.037641	0.0180478	0.126455	0.0915394	0.00579977	-0.251599
0.0532969	-0.0872307	Q6UWU4	Q6UWU4	CF089_HUMAN	C6orf89	-2.98416	-4.05442	-4.65108	-2.97354	-3.22473	-1.75623	-3.36733	-4.38352	-3.07374	-3.67841	-3.0107	-4.39718
0.857858	-0.0873082	Q8WVY7	Q8WVY7	UBCP1_HUMAN	UBLCP1	1.09329	1.07662	1.08623	1.18137	1.08232	1.14203	1.17119	1.06305	1.0138	1.00759	0.978257	1.00026
0.0211692	-0.0873302	P24723	G3V4L3;P24723;Q02156	KPCL_HUMAN	PRKCH	-1.29286	-1.37658	-1.57175	-1.55373	-1.45749	-0.864789	-1.41046	-1.50883	-4.13649	-4.53203	-1.36246	-1.42329
1.01114	-0.0876954	Q5R3I4	Q5R3I4	TTC38_HUMAN	TTC38	0.0379319	-0.0711651	-0.026196	-0.128946	-0.0775037	-0.0483184	-0.524657	-0.537171	-0.416661	-0.59745	-0.591145	-0.552979
0.0793223	-0.0877218	Q96EY9	D6W601;Q96EY9	ADAT3_HUMAN	ADAT3	-2.75112	-2.82115	-2.5083	-2.92561	-3.08545	-2.73475	-2.77456	-2.05698	-3.16992	-2.74525	-3.13109	-2.38829
0.688188	-0.0879399	Q02447	A0A494C070;A0A494C0Z6;A0A494C1G8;H0Y6K5;H0Y7L6;Q02447	SP3_HUMAN	SP3	-1.23035	-1.28991	-0.986907	-1.22628	-1.38384	-1.13111	-1.17392	-1.1381	-1.10665	-1.19657	-1.33404	-1.15188
1.37565	-0.0879914	P24941	E7ESI2;G3V5T9;P24941	CDK2_HUMAN	CDK2	0.913343	0.919538	1.03366	0.895379	0.920442	0.981713	0.772357	0.826402	0.843881	0.761382	0.72755	0.689734
0.98766	-0.0880426	Q92541	Q92541	RTF1_HUMAN	RTF1	1.34292	1.39723	1.35092	1.34795	1.26615	1.27156	1.35403	1.33448	1.2405	1.23254	1.25446	1.17787
0.556016	-0.0881081	O00506	C9JFA1;C9JN58;E7EM58;O00506	STK25_HUMAN	STK25	-0.516397	-0.633235	-0.392627	-0.458324	-0.303117	-0.477185	-0.602016	-0.772845	-0.785672	-0.881738	-0.787018	-0.756101
1.17706	-0.0882098	P49841	A0A3B3ITW1;A0A7I2V2J2;A0A7I2V2P0;A0A7I2V3J4;A0A7I2V4X2;A0A7I2V5G5;A0A7I2V5M2;A0A7I2YQG6;A0A7I2YQK0;A8MT37;M0QYV0;P49840;P49841	GSK3B_HUMAN	GSK3B	0.473149	0.517306	0.479696	0.469765	0.383948	0.408017	0.400524	0.338502	0.279584	0.255625	0.241884	0.256473
0.113729	-0.0883134	Q96R06	K7ELG0;Q96R06	SPAG5_HUMAN	SPAG5	-2.53158	-2.37875	-2.43911	-2.28512	-2.89836	-2.63897	-3.00221	-2.79655	-2.80137	-3.28942	-2.41297	-3.16268
0.335698	-0.0883357	Q9BPZ3	D6RA77;Q9BPZ3	PAIP2_HUMAN	PAIP2	-0.789505	-0.631877	-0.657238	-0.789123	-0.685957	-0.750877	-1.15486	-1.35435	-1.29139	-1.5256	-1.32663	-1.21338
0.440453	-0.0884002	Q8WVJ2	Q8WVJ2	NUDC2_HUMAN	NUDCD2	1.18446	1.11691	1.16979	1.17461	1.17763	1.07288	1.01593	0.879633	1.08999	1.02669	0.837727	0.855927
0.212471	-0.0885919	Q13021	Q13021	MALL_HUMAN	MALL	-1.94375	-1.31556	-2.33503	-1.58549	-1.42682	-1.12276	-0.985707	-0.910779	-1.40243	-1.26103	-1.21804	-1.08563
0.646164	-0.088652	Q9UH17	B0QYD3;Q6ICH2;Q96AK3;Q9UH17	ABC3B_HUMAN	APOBEC3B	1.1887	1.17682	1.26027	1.20694	1.10949	1.24392	1.07568	0.951066	0.927393	0.81307	0.934026	0.94109
0.542998	-0.0886806	A5A3E0	A5A3E0	POTEF_HUMAN	POTEF	2.34487	2.08763	2.2319	2.0797	2.32329	2.10207	2.28672	2.42939	2.35779	2.34779	2.30691	2.15317
0.623494	-0.0887229	Q9NZT2	A0A0A0MRN5;Q9NZT2	OGFR_HUMAN	OGFR	1.17987	1.16355	1.16024	1.12575	1.03623	1.15665	1.13202	1.2379	1.08977	1.08378	0.9762	1.13354
0.27825	-0.0888338	P53801	A8MZH8;B4DPZ0;P53801	PTTG_HUMAN	PTTG1IP	2.14286	1.96567	2.03685	1.90485	1.83314	1.83538	2.70662	2.58009	2.59198	2.29911	2.61239	2.70069
0.344508	-0.0888602	P42025	P42025	ACTY_HUMAN	ACTR1B	-0.175628	0.0597925	-0.0865445	-0.138095	-0.220948	-0.0115876	-0.000499249	-0.302962	-0.302367	-0.22043	-0.315984	-0.335994
0.198348	-0.0888818	Q9NX55	Q9NX55	HYPK_HUMAN	HYPK	-2.12451	-2.53706	-2.0695	-1.93582	-2.16314	-2.53033	-1.88452	-2.14087	-2.07096	-1.94471	-2.42892	-1.98936
0.691431	-0.0889362	P00740	P00740	FA9_HUMAN	F9	0.492104	0.567333	0.490039	0.399524	0.453047	0.31689	0.947475	0.97027	0.817512	0.826357	0.761965	0.880126
0.555981	-0.0892029	G5EA09	G5EA09	G5EA09_HUMAN	SDCBP	-1.02164	-0.745109	-1.01986	-1.1278	-1.01164	-1.12212	-0.682652	-0.747242	-0.745861	-0.902531	-0.859805	-0.681028
0.646916	-0.0893208	Q9UMY4	A0A087X0R6;Q9UMY4	SNX12_HUMAN	SNX12	2.04201	1.99824	2.00222	1.95669	1.94232	1.93343	1.89541	1.8729	1.81893	1.71917	1.88921	1.71088
2.80421	-0.0894849	Q9Y4K1	A0A0J9YWL0;Q9Y4K1	CRBG1_HUMAN	CRYBG1	1.26048	1.24718	1.21959	1.19655	1.21832	1.16442	1.05772	1.09191	1.09096	0.985212	0.996418	0.990504
0.64413	-0.089618	Q9Y6X8	Q9Y6X8	ZHX2_HUMAN	ZHX2	-0.227737	-0.118382	-0.15614	-0.201824	-0.107822	-0.303547	-0.511703	-0.515873	-0.508311	-0.481753	-0.694046	-0.628942
0.602963	-0.0899804	P42574	P42574	CASP3_HUMAN	CASP3	1.1739	1.05002	1.13938	1.18653	1.10086	1.12578	0.984377	0.952056	0.941328	0.880216	0.976991	0.750613
0.293303	-0.0899903	P14859	A0A0A0MT46;A0A0C4DG88;P14859	PO2F1_HUMAN	POU2F1	-0.533256	-0.451027	-0.442074	-0.357122	-0.435155	-0.486368	-0.540633	-0.508971	-0.64878	-0.632255	-0.869317	-0.466784
0.36431	-0.0900234	O60268	H3BNA7;O60268	K0513_HUMAN	KIAA0513	-1.7531	-1.85163	-2.00669	-1.76842	-1.61366	-1.90829	-1.71383	-2.04636	-1.98119	-1.97112	-2.01079	-2.02954
0.437133	-0.0901807	Q00403	B1APE1;B1APE2;Q00403	TF2B_HUMAN	GTF2B	0.172801	-0.135729	0.278717	0.116367	-0.125826	0.0593038	-0.137861	-0.017858	-0.189005	-0.310193	-0.0661874	-0.238886
1.97163	-0.0901887	P16949	A2A2D0;P16949	STMN1_HUMAN	STMN1	4.13685	4.09203	4.14449	4.06387	3.96919	3.9989	4.09261	4.15935	4.11298	4.0333	4.02571	4.03536
0.393168	-0.0902077	O15541	O15541;Q8IZP6	R113A_HUMAN	RNF113A	-0.798233	-0.907756	-0.923766	-0.76081	-0.838115	-1.04172	-0.731453	-0.917557	-0.775378	-1.01785	-0.927868	-0.749296
0.450909	-0.0902185	Q9H3H3	Q9H3H3	CK068_HUMAN	C11orf68	0.183433	-0.0333052	-0.0113082	0.197823	-0.054749	-0.0090518	0.352568	0.479663	0.583526	0.432284	0.439853	0.272964
1.86479	-0.0903489	Q9BWF3	D6R9K7;E9PB51;E9PLB0;E9PM61;J3QRR5;Q9BQ04;Q9BWF3;U3KQD5	RBM4_HUMAN	RBM4	2.53875	2.56269	2.61701	2.54307	2.5161	2.55459	2.27822	2.279	2.2629	2.1914	2.2142	2.14347
0.361798	-0.0904474	Q969H4	G3V160;Q969H4	CNKR1_HUMAN	CNKSR1	-1.6086	-1.13872	-1.57784	-1.34039	-1.69135	-1.35671	-1.37312	-1.54564	-1.37129	-1.35125	-1.6386	-1.57154
0.395282	-0.0904547	Q96GM8	Q96GM8	TOE1_HUMAN	TOE1	-0.850406	-0.890471	-0.710742	-0.897201	-1.05972	-0.97603	-0.812082	-1.10382	-0.983853	-1.04994	-1.14123	-0.979938
0.0119346	-0.0906595	A0A1B0GUC4	A0A1B0GTE5;A0A1B0GUC4;A0A8I5KYT2	MYCOS_HUMAN	MYOCOS	-3.34057	-3.92803	1.39779	-3.85195	1.35624	1.34109	1.35992	-4.02971	1.46429	1.04463	-3.9482	1.42609
0.571809	-0.0908896	Q5SRH9	A0A0A0MSW9;A0A7P0T922;E9PHX9;F6WE04;Q5SRH9	TT39A_HUMAN	TTC39A	-2.35149	-2.28317	-2.15522	-2.16005	-2.32402	-2.14044	-2.02838	-2.0973	-2.22021	-2.19085	-2.28721	-2.1405
0.601065	-0.0909799	Q96L92	A0A2R8Y8A7;A0A5H1ZRP6;Q96L92	SNX27_HUMAN	SNX27	1.10793	1.179	1.15407	1.07205	1.12681	1.07029	0.940805	1.03454	0.904289	0.978456	0.830321	0.797914
0.44762	-0.0911169	Q7L7X3	Q7L7X3	TAOK1_HUMAN	TAOK1	-0.814829	-1.0892	-0.89532	-0.869535	-0.889431	-0.823395	-1.08873	-1.06843	-0.872303	-1.1987	-1.09131	-1.01281
0.280587	-0.0911217	Q01831	E7EUB5;Q01831	XPC_HUMAN	XPC	-1.6629	-1.7506	-1.68437	-1.72401	-1.75789	-1.83211	-1.79713	-1.64394	-1.71047	-1.56571	-1.89474	-1.96444
0.729259	-0.0913725	P31751	C9JHS6;J3QKW1;J3QLS6;M0R0P9;M0R275;P31751	AKT2_HUMAN	AKT2	-0.446848	-0.436553	-0.491838	-0.445832	-0.433492	-0.461244	-0.848476	-0.889913	-0.968568	-1.074	-0.917201	-0.989875
1.47735	-0.0914354	P30043	A0A2R8YEP4;P30043	BLVRB_HUMAN	BLVRB	4.72128	4.79851	4.76477	4.76767	4.7879	4.78661	4.83418	4.85081	4.85263	4.70481	4.80203	4.75646
0.232635	-0.0915753	Q5VWN6	A0A2R8YH03;Q5VWN6	TASO2_HUMAN	TASOR2	-2.78343	-2.78515	-2.67324	-2.39275	-2.77729	-2.99925	-2.69539	-2.93406	-2.93707	-3.15229	-2.70023	-2.98872
0.733699	-0.0916258	Q5M775	A0A7I2V416;A0A7I2V451;A0A7I2V486;A0A7I2V562;A0A7I2YQJ3;A0A7P0T9K0;A0A7P0TAS3;A0A7P0TB87;A0A7P0TBP2;A0A7P0Z4I1;J3QS22;Q5M775	CYTSB_HUMAN	SPECC1	2.15225	2.14084	2.12067	2.08539	2.14357	2.1004	1.92257	1.82416	1.91164	1.78522	1.88192	1.71637
0.884212	-0.0916926	P18615	P18615	NELFE_HUMAN	NELFE	0.292681	0.451942	0.467956	0.425412	0.328646	0.393996	0.25285	0.344873	0.341486	0.188428	0.296719	0.178985
0.37369	-0.0918153	Q99633	Q5T9P7;Q5T9P8;Q99633	PRP18_HUMAN	PRPF18	-1.27861	-1.30855	-1.18082	-0.979092	-1.12205	-1.21402	-1.27154	-1.43641	-1.4342	-1.29799	-1.55515	-1.56445
0.109258	-0.0918385	Q13107	H7C189;Q13107	UBP4_HUMAN	USP4	-2.1264	-2.27719	-2.13652	-2.57102	-2.15602	-2.58389	-2.68937	-2.24198	-2.4522	-2.64484	-2.97687	-2.03735
0.855092	-0.0920407	O75449	B7ZBC8;O75449	KTNA1_HUMAN	KATNA1	-0.431064	-0.51741	-0.389495	-0.650752	-0.631333	-0.601763	-0.484619	-0.405673	-0.51515	-0.508628	-0.634382	-0.538553
0.382262	-0.0920887	Q9Y5W7	A0A804HI30;A0A804HI47;A0A804HI51;A0A804HIA1;A0A804HIC6;A0A804HID8;A0A804HIK6;A0A804HIR3;A0A804HJ61;A0A804HJ91;A0A804HJC6;A0A804HJG1;A0A804HJI4;A0A804HJS3;A0A804HJT4;A0A804HJW4;A0A804HJZ4;A0A804HKA3;A0A804HKC6;A0A804HKH6;A0A804HKJ3;A0A804HKZ1;A0A804HL44;D6RBA7;D6RDH9;D6RJG9;H0Y926;Q5JRQ0;Q9Y5W7	SNX14_HUMAN	SNX14	-1.50257	-1.49714	-1.48512	-1.5798	-1.3004	-1.7545	-1.66911	-1.56922	-1.66781	-1.62898	-1.91892	-1.63451
1.41238	-0.0921195	P09382	F8WEI7;P09382	LEG1_HUMAN	LGALS1	1.91556	1.81249	1.79724	1.82972	1.75994	1.81214	1.67264	1.65167	1.73853	1.6188	1.60137	1.56632
0.869341	-0.0922244	P07996	P07996	TSP1_HUMAN	THBS1	-0.504241	-0.606849	-0.713378	-0.75027	-0.73856	-0.878647	-0.535879	-0.374278	-0.453231	-0.524278	-0.537797	-0.577986
0.584771	-0.0922302	P23497	C9JBL0;E9PHV6;H7BYP4;P23497;Q9H930;U5Y3L1	SP100_HUMAN	SP100	-0.423977	-0.337781	-0.445319	-0.638547	-0.486845	-0.879057	-0.476182	-0.48943	-0.601481	-0.671279	-0.498464	-0.674041
0.278888	-0.0922937	Q96EI5	Q96EI5	TCAL4_HUMAN	TCEAL4	-0.607533	-0.656773	-0.928742	-0.759713	-1.12128	-0.93463	-1.35071	-1.13476	-1.42104	-1.5907	-1.341	-1.25169
0.225563	-0.0923347	Q9NQX7	B8ZZM6;C9JG41;E7EUS6;F5H4I5;Q9NQX7	ITM2C_HUMAN	ITM2C	-1.60074	-1.66664	-1.36767	-1.65613	-1.53287	-1.89391	-1.61657	-1.78974	-1.86199	-2.05339	-1.57441	-1.9175
1.29871	-0.0923595	Q92615	A0A8I5KUR6;B5MCU2;Q92615;V9GYI5;X6RCG6	LAR4B_HUMAN	LARP4B	0.605981	0.709502	0.734502	0.579469	0.632698	0.595876	0.425958	0.527845	0.472102	0.352498	0.404017	0.392311
0.211131	-0.0925414	Q9BYC8	Q9BYC8	RM32_HUMAN	MRPL32	-1.14014	-1.62175	-1.21857	-1.14997	-1.13731	-1.09402	-0.74931	-1.1575	-1.30057	-1.18348	-1.08406	-1.21747
0.879146	-0.092576	Q9Y606	F5GY32;F5H1S9;G8JLB3;Q9Y606	PUS1_HUMAN	PUS1	0.0440698	-0.0444746	0.0558295	0.0939155	0.00102377	0.0726247	0.279236	0.365544	0.282637	0.26063	0.252573	0.136486
0.783898	-0.0926367	P49354	B3KVN2;E9PQP6;P49354	FNTA_HUMAN	FNTA	1.27058	1.26813	1.2876	1.22131	1.23615	1.22493	1.44131	1.3621	1.3332	1.30369	1.20298	1.35203
0.350148	-0.0928148	Q99685	A0A0C4DFN3;A0A3B3ITT3;H7C4E0;H7C5K5;Q99685	MGLL_HUMAN	MGLL	-0.700384	-0.483391	-0.722793	-0.405496	-0.62625	-0.615939	-1.02377	-1.12271	-1.16246	-0.994678	-1.32639	-1.26632
0.764756	-0.0928164	P40818	P40818	UBP8_HUMAN	USP8	-0.207809	-0.234943	-0.182345	-0.153979	-0.192688	-0.260551	-0.220558	-0.215818	-0.163523	-0.359408	-0.188564	-0.330376
1.662	-0.0928335	Q9Y6G9	E9PHI6;Q9Y6G9	DC1L1_HUMAN	DYNC1LI1	1.32797	1.37626	1.34737	1.32945	1.34662	1.31049	1.46633	1.38562	1.43275	1.32432	1.35526	1.32662
1.9524	-0.0929343	Q96T37	A0A087WWP4;A0A494C001;A0A499FJY3;Q96T37	RBM15_HUMAN	RBM15	0.510451	0.478179	0.523847	0.509064	0.495013	0.552732	0.498964	0.474798	0.49566	0.367253	0.38994	0.433426
0.366027	-0.0930265	Q9Y6W3	Q9Y6W3	CAN7_HUMAN	CAPN7	-0.171478	-0.0753975	-0.150144	-0.113825	-0.214592	-0.184345	-0.117783	-0.136706	-0.42961	-0.255127	-0.357103	-0.350948
0.640502	-0.0931622	Q9BQE9	F2Z3H6;F8WDZ4;F8WE18;I3L1Q2;I3L4D5;Q4VC05;Q8WUZ0;Q9BQE9	BCL7B_HUMAN	BCL7B	1.0021	0.879858	0.763447	0.742724	0.614062	0.895131	0.78496	0.840933	0.781245	0.583781	0.769302	0.774569
0.234681	-0.0933307	Q12774	A0A2R8YF49;A0A2R8YFR7;H0Y895;Q12774	ARHG5_HUMAN	ARHGEF5	-1.54857	-1.36965	-1.7224	-1.63548	-1.40881	-1.67491	-1.84281	-1.57821	-1.96688	-1.68151	-1.9548	-2.03159
0.825479	-0.0933768	P48594	C9JZ65;H0Y5H9;P48594	SPB4_HUMAN	SERPINB4	0.357598	0.378108	0.46192	0.32984	0.353904	0.316908	0.710747	0.598658	0.76184	0.615327	0.619922	0.555866
0.312665	-0.0934842	Q9UP95	I3L4N6;Q9UP95	S12A4_HUMAN	SLC12A4	-0.642603	-0.548046	-0.725134	-0.580151	-0.488991	-0.625786	-0.80334	-0.554495	-0.515131	-0.881026	-0.655365	-0.617028
0.888881	-0.0935097	Q96ED9	Q96ED9	HOOK2_HUMAN	HOOK2	-1.76002	-1.67133	-1.63463	-1.68184	-1.6881	-1.74289	-1.83891	-1.71295	-1.8695	-1.88019	-1.90728	-1.91442
2.23554	-0.0938721	Q99570	D6RAC3;D6RBB7;D6RJ98;Q99570	PI3R4_HUMAN	PIK3R4	-0.664461	-0.596736	-0.615563	-0.624205	-0.663797	-0.604597	-0.829041	-0.789459	-0.798223	-0.874923	-0.917542	-0.905874
0.450321	-0.0938724	Q6AI08	K7EIX2;K7ELR8;K7ESP5;Q6AI08	HEAT6_HUMAN	HEATR6	-1.21158	-1.05028	-1.22253	-1.38288	-1.20783	-1.21432	-1.52806	-1.53432	-1.59612	-1.76845	-1.69366	-1.47802
0.142738	-0.0938886	Q9H0L4	Q9H0L4	CSTFT_HUMAN	CSTF2T	-1.03668	-1.05575	-1.35917	-0.900932	-1.01392	-1.22279	-1.32399	-1.13465	-1.47905	-1.41181	-1.78941	-1.01815
0.317406	-0.0939782	Q60FE5	Q60FE5	Q60FE5_HUMAN	FLNA	-0.199504	-0.304156	-0.0776153	0.0238242	-0.135147	-0.440835	-0.131124	-0.121967	0.0660663	-0.29671	0.0439572	-0.216207
0.386056	-0.0941725	Q9NZ43	M0QZE0;Q9NZ43	USE1_HUMAN	USE1	-1.62634	-1.81927	-1.75558	-1.89492	-1.42249	-1.70268	-1.44861	-1.78418	-1.52673	-1.71117	-1.65441	-1.67645
1.62452	-0.0943604	P49750	F8VU51;P49750	YLPM1_HUMAN	YLPM1	0.00921679	-0.074502	-0.0650687	-0.0543342	-0.0252929	-0.0291848	-0.091454	-0.046454	-0.0717559	-0.182719	-0.191776	-0.11825
0.198623	-0.0944265	A0A7P0T9I3	A0A7P0T9I3	A0A7P0T9I3_HUMAN	MBNL2	-4.20424	-3.86897	-3.6425	-3.64575	-3.71974	-4.0281	-3.92683	-4.18691	-3.66917	-4.04336	-3.82963	-4.1932
0.162406	-0.09454	Q9Y3D8	A0A087WVD7;A0A087WY94;Q9Y3D8	KAD6_HUMAN	AK6	-0.0706983	-0.00137329	-0.0715232	-0.0399356	-0.154944	-0.249376	-0.294328	-0.455351	-0.249526	-0.0520048	-0.453699	-0.777122
1.47665	-0.0945603	O14745	O14745	NHRF1_HUMAN	SLC9A3R1	2.81398	2.73935	2.72673	2.73772	2.73096	2.71857	2.50072	2.55523	2.57128	2.43012	2.42446	2.48897
1.29798	-0.0945778	Q96GD0	Q96GD0	PLPP_HUMAN	PDXP	-0.845384	-0.685386	-1.04863	-0.96606	-0.914325	-0.486543	-0.389633	-0.407872	-0.453482	-0.550232	-0.528243	-0.456245
0.859364	-0.094581	Q16222	Q16222	UAP1_HUMAN	UAP1	0.452169	0.582534	0.403607	0.494557	0.551202	0.5316	0.691943	0.58974	0.712142	0.586776	0.619431	0.503876
0.593996	-0.0946379	Q8IYD1	Q8IYD1	ERF3B_HUMAN	GSPT2	1.03665	1.09212	1.11468	0.966687	1.03936	0.928501	0.876365	1.08137	0.91829	0.905718	0.796434	0.889961
0.507642	-0.0946398	Q6FIF0	H3BM82;Q6FIF0	ZFAN6_HUMAN	ZFAND6	0.754192	0.782353	0.953884	0.941874	0.845075	0.797443	0.509955	0.433524	0.424431	0.40562	0.466876	0.211495
1.20472	-0.0946563	Q9BXR0	K7EJ21;K7ESP6;Q9BXR0	TGT_HUMAN	QTRT1	0.558261	0.608533	0.649409	0.690738	0.533163	0.582472	0.737465	0.731522	0.701481	0.614758	0.69562	0.576122
0.950969	-0.0947294	Q9H939	Q9H939	PPIP2_HUMAN	PSTPIP2	-0.554959	-0.406748	-0.510261	-0.599078	-0.485574	-0.536646	-0.293096	-0.301004	-0.257129	-0.440817	-0.292004	-0.402596
0.677479	-0.0948168	Q9BXS6	H0YKA7;Q9BXS6	NUSAP_HUMAN	NUSAP1	0.755827	0.675457	0.616564	0.577351	0.670608	0.578335	0.384951	0.352327	0.40686	0.183303	0.280079	0.396305
0.784082	-0.0948868	A1X283	A0A1B0GUF2;A1X283;G3V144	SPD2B_HUMAN	SH3PXD2B	0.16031	0.161878	0.194252	0.0731559	0.0278735	0.104923	0.140846	0.103824	-0.031137	-0.0278702	-0.0554261	0.0121689
1.2935	-0.094979	Q9Y237	Q9Y237	PIN4_HUMAN	PIN4	1.5621	1.57615	1.63651	1.59026	1.62572	1.61996	1.62447	1.68482	1.69513	1.62302	1.5635	1.53297
0.118053	-0.0949955	Q12974	Q12974	TP4A2_HUMAN	PTP4A2	-3.48005	-4.23937	-3.86048	-3.23892	-4.09577	-3.82653	-4.22503	-3.64611	-3.81798	-4.46123	-3.81558	-3.6973
1.18265	-0.0950301	Q9Y2K7	I3VM54;Q9Y2K7	KDM2A_HUMAN	KDM2A	0.0475898	-0.0180712	0.171121	-0.0377603	0.0955148	-0.0826039	-0.34574	-0.335103	-0.384092	-0.38533	-0.460441	-0.504253
0.172383	-0.0950505	Q8TEU7	B7Z7Y1;D6RE77;E9PCH4;Q8TEU7	RPGF6_HUMAN	RAPGEF6	-2.40306	-2.15086	-2.69398	-2.08284	-2.207	-2.04238	-2.38367	-2.29007	-2.47868	-2.25914	-2.88149	-2.29694
1.02477	-0.0950848	Q05397	E7ESA6;E9PEI4;H0YB16;H0YBP1;H0YBZ1;Q05397	FAK1_HUMAN	PTK2	0.265259	0.346258	0.335648	0.163867	0.228965	0.275012	0.165763	0.16035	0.115123	0.0490532	-0.0166306	0.12356
0.173899	-0.0951621	Q7RTS9	A0A6Q8PF81;Q7RTS9	DYM_HUMAN	DYM	-1.96446	-2.06397	-1.67302	-2.19786	-1.62103	-2.07847	-2.4474	-1.94569	-2.08285	-2.43934	-2.35045	-1.97164
1.14877	-0.0952059	Q6FI81	H3BV90;Q6FI81	CPIN1_HUMAN	CIAPIN1	1.62428	1.54565	1.5708	1.60135	1.46187	1.54254	1.31996	1.37644	1.33203	1.23227	1.3144	1.19615
0.656496	-0.0953112	Q9BYV8	A0A6Q8PEV5;A0A6Q8PF12;A0A6Q8PFB1;A0A6Q8PFB5;A0A6Q8PG60;A0A6Q8PH03;A0A7I2PK71;A0A7I2SYM4;C9J6R3;F8WAV3;Q9BYV8	CEP41_HUMAN	CEP41	-0.524285	-0.526567	-0.538031	-0.481341	-0.393177	-0.482436	-0.553056	-0.55223	-0.527534	-0.762127	-0.616803	-0.539824
0.321438	-0.0953302	M0QZM1	M0QZM1	M0QZM1_HUMAN	HNRNPM	-1.60235	-2.2215	-2.0823	-2.04334	-2.26863	-3.24298	-2.27375	-2.21782	-2.29079	-2.32263	-2.16769	-2.57804
1.05449	-0.0956669	P55212	P55212	CASP6_HUMAN	CASP6	1.38212	1.28036	1.38829	1.34229	1.28954	1.33718	1.27642	1.16821	1.23795	1.17564	1.14168	1.07827
0.856884	-0.0957381	P28702	A0A087WZ88;A0A0G2JHI1;A0A0G2JKR7;A0A5F9ZHH6;P19793;P28702;P48443	RXRB_HUMAN	RXRB	0.0412107	0.237402	0.198444	0.276318	0.166158	0.157207	-0.058743	0.0506654	0.028419	-0.0116892	-0.111176	-0.144008
0.710998	-0.0958335	P55327	E5RFR7;H0YC42;H0YC44;P55327	TPD52_HUMAN	TPD52	1.30602	1.17596	1.15917	1.2108	1.28269	1.23199	1.37461	1.44553	1.55805	1.30508	1.40856	1.37705
0.173168	-0.0958468	Q9Y5K8	G3V2S6;G3V2V6;H0YJH8;Q9Y5K8	VATD_HUMAN	ATP6V1D	0.48499	0.46365	0.806921	0.516037	0.566053	0.462186	0.540833	0.0829959	0.516729	0.0415277	0.260268	0.551222
1.78523	-0.0958554	Q9BZL6	Q9BZL6	KPCD2_HUMAN	PRKD2	-0.331039	-0.396277	-0.499438	-0.481737	-0.535462	-0.512907	-0.66164	-0.583563	-0.631302	-0.736257	-0.708989	-0.718826
2.21397	-0.0959387	Q14451	Q14451	GRB7_HUMAN	GRB7	5.85256	5.85984	5.86546	5.74951	5.73195	5.71715	5.62227	5.64758	5.63981	5.50996	5.56653	5.54536
0.482981	-0.0960585	P78345	P78345;Q5VUC3;Q5VUC9	RPP38_HUMAN	RPP38	0.154008	0.100809	-0.045567	0.057569	0.0709796	0.0323977	0.240541	0.123282	0.162735	0.123146	0.189669	-0.0744324
0.915367	-0.0960614	Q8N6M0	A0A087X0W9;Q8N6M0	OTU6B_HUMAN	OTUD6B	0.774214	0.733059	0.820712	0.746216	0.727872	0.746881	0.616252	0.765725	0.702317	0.624879	0.553027	0.618204
1.1878	-0.0964794	P52701	A0A494C0M1;P52701	MSH6_HUMAN	MSH6	2.29611	2.3064	2.30794	2.3383	2.29198	2.30779	2.178	2.0653	2.1166	2.00032	2.06313	2.00701
0.388423	-0.0966031	P17676	P17676	CEBPB_HUMAN	CEBPB	1.4783	1.4525	1.50475	1.53998	1.51734	1.41656	1.37616	1.34233	1.34103	1.45121	1.22364	1.09486
0.293907	-0.0966612	Q8WUA8	Q8WUA8	TSK_HUMAN	TSKU	-0.303933	-0.530163	-0.360009	-0.649673	-0.53066	-0.713284	0.00415659	-0.348699	0.0803161	-0.161894	-0.217515	-0.174802
0.573022	-0.0968431	Q9UN36	G3V578;H0YJT9;Q9UN36	NDRG2_HUMAN	NDRG2	0.545718	0.490879	0.650308	0.465888	0.401346	0.398618	0.49372	0.65322	0.467282	0.421656	0.532016	0.37002
0.887415	-0.0968574	P12931	J3QRU1;P06241;P07947;P12931	SRC_HUMAN	SRC	1.49083	1.4032	1.49533	1.34889	1.49286	1.39703	1.44005	1.31146	1.32482	1.30987	1.20573	1.27016
0.148301	-0.0968898	Q9UNY4	Q9UNY4	TTF2_HUMAN	TTF2	-2.46195	-2.66912	-2.47762	-2.19301	-2.24485	-2.50947	-2.6083	-2.37867	-2.74983	-3.1079	-2.41103	-2.50854
1.38275	-0.0969356	Q15942	H7C3R3;Q15942	ZYX_HUMAN	ZYX	2.69748	2.70247	2.72701	2.50422	2.54281	2.53371	2.44015	2.51508	2.49446	2.34121	2.42256	2.39511
1.10277	-0.0969947	P30046	A6NHG4;B5MC82;J3KQ18;P30046	DOPD_HUMAN	DDT	4.61274	4.65257	4.68634	4.53472	4.574	4.60106	5.00058	5.06859	5.08669	5.0013	4.89358	4.96999
0.0379542	-0.0971559	Q9H4K7	Q5JXJ0;Q9H4K7	MTG2_HUMAN	MTG2	-1.46509	-2.01329	-1.81673	-2.00165	-1.90226	-2.15235	-2.64729	-3.51548	-1.94511	-4.28032	-2.05728	-2.06175
0.701792	-0.0972493	P16333	C9J0K5;C9J869;C9JVV5;C9K098;H7C5C7;P16333	NCK1_HUMAN	NCK1	0.275815	0.168959	0.093266	0.131822	0.182017	0.107538	0.429557	0.355121	0.329541	0.339999	0.163568	0.318904
0.767606	-0.0973094	O43768	A0A1W2PRU0;A6NMQ3;O43768;Q5T5H1	ENSA_HUMAN	ENSA	1.39907	1.37008	1.44462	1.40549	1.33845	1.32747	1.54287	1.44538	1.55029	1.36321	1.51052	1.37288
0.169625	-0.0973132	P51808	A6NGJ0;F2Z328;P51808	DYLT3_HUMAN	DYNLT3	-0.650969	-1.1952	-0.614799	-0.494527	-1.07909	-0.919807	-0.989208	-0.598557	-1.1975	-0.923444	-0.875384	-1.27838
0.678657	-0.0975787	Q7LBC6	H0Y9V5;Q7LBC6	KDM3B_HUMAN	KDM3B	0.152612	0.133156	0.142747	0.134039	0.131516	0.092999	-0.144273	-0.146236	-0.169968	-0.3284	-0.122324	-0.30249
1.5516	-0.0979102	Q96KP1	Q96KP1	EXOC2_HUMAN	EXOC2	0.365493	0.310828	0.326938	0.338136	0.309842	0.314235	0.257911	0.212746	0.26666	0.195248	0.120537	0.127802
2.42644	-0.0980988	Q96AC1	A0A0U1RRM8;H0YJ34;Q96AC1	FERM2_HUMAN	FERMT2	-0.63256	-0.52927	-0.605859	-0.569856	-0.502411	-0.536651	-0.947346	-0.938635	-0.954849	-1.01836	-1.07205	-1.04471
0.78708	-0.0982711	O14907	O14907	TX1B3_HUMAN	TAX1BP3	1.34605	1.41315	1.45923	1.32083	1.37002	1.27417	1.1204	0.982675	0.999923	0.983788	0.963389	0.861004
0.54352	-0.0983226	Q9NWV8	J3KQS6;Q9NWV8	BABA1_HUMAN	BABAM1	0.344941	0.540732	0.626656	0.594947	0.50057	0.533389	0.496024	0.490128	0.44226	0.522866	0.355478	0.2551
0.686487	-0.0983512	O95372	O95372;Q5QPN5;Q5QPN9;Q5QPQ1;Q5QPQ2;Q5QPQ3	LYPA2_HUMAN	LYPLA2	1.09669	1.14337	1.12552	1.0892	1.05881	1.01689	1.04465	1.10903	1.07715	1.09229	0.966636	0.876855
0.543566	-0.0984173	Q9C0D5	Q9C0D5	TANC1_HUMAN	TANC1	2.21682	2.11602	2.20731	2.19684	2.17802	2.14847	2.19177	1.96187	2.16377	2.06464	1.94697	2.01054
0.914947	-0.0984348	O75935	A0A0A0MRV8;O75935;X6RA56;X6RCK5;X6RLR1	DCTN3_HUMAN	DCTN3	1.07134	1.12086	1.08993	1.08925	1.1398	1.08846	1.09161	1.07369	1.1996	0.997465	0.986717	1.08541
1.20273	-0.0984758	P08581	P08581	MET_HUMAN	MET	1.39041	1.36315	1.4342	1.38669	1.32268	1.28046	1.03885	1.0497	1.09866	1.00303	0.896626	0.992128
0.59886	-0.0985133	Q96F86	H3BPN4;H3BSQ0;Q96F86	EDC3_HUMAN	EDC3	-0.626035	-0.553918	-0.535903	-0.521528	-0.675244	-0.619428	-0.553032	-0.394549	-0.549312	-0.558583	-0.700256	-0.533594
0.299472	-0.0985285	P60604	P60604	UB2G2_HUMAN	UBE2G2	0.735173	0.738229	0.82593	0.900978	0.736786	0.878817	0.429451	0.566981	0.141494	0.311922	0.189795	0.340624
0.409931	-0.0985397	Q8WVM0	Q8WVM0	TFB1M_HUMAN	TFB1M	-0.962809	-0.68161	-0.814544	-0.728402	-0.66971	-0.817601	-0.644413	-0.780533	-0.677733	-0.755407	-0.978866	-0.664025
0.366486	-0.0985686	O75438	O75438	NDUB1_HUMAN	NDUFB1	-1.31093	-1.47401	-1.0441	-1.27416	-1.08653	-1.13793	-1.34563	-1.35917	-1.17613	-1.23981	-1.36801	-1.56882
0.897388	-0.0986369	Q9H444	Q9H444	CHM4B_HUMAN	CHMP4B	1.96566	1.93078	2.00441	1.98722	2.01639	1.95322	2.01243	2.13115	2.10404	1.9128	2.00459	2.03432
0.774839	-0.0987813	Q5T8D3	A0A7I2V2M2;A0A7I2V2Y9;A0A7I2V347;A0A7I2V420;A0A7I2V462;A0A7I2V556;A0A7I2V560;A0A7I2V5E1;A0A7I2V5L4;A0A7I2V5U2;A0A7I2V690;A0A7I2YQD7;A0A7I2YQE9;A0A7I2YQJ9;A0A7I2YQS1;B7Z2R7;Q5T8D3;Q5T8E0;X6RDD7	ACBD5_HUMAN	ACBD5	0.125974	0.131897	0.0769801	0.129474	-0.0404668	-0.0214744	0.149922	0.12453	0.240591	0.0995007	0.137695	-0.0184965
0.21383	-0.0990973	Q99547	H3BNT4;H3BSB3;Q99547	MPH6_HUMAN	MPHOSPH6	-0.600311	-0.761065	-0.918769	-0.747889	-0.674032	-0.889307	-0.605549	-0.728184	-0.82918	-1.15317	-0.690994	-0.616046
0.699133	-0.0992502	O95816	O95816	BAG2_HUMAN	BAG2	0.505923	0.513793	0.452658	0.516369	0.605239	0.468565	0.378663	0.540936	0.464459	0.273783	0.417465	0.39506
1.11116	-0.0993484	Q13596	H0YK42;Q13596	SNX1_HUMAN	SNX1	0.94042	0.960761	1.00574	0.828579	0.855382	0.827696	0.836927	0.94465	0.819916	0.794765	0.740804	0.767879
0.454765	-0.0993916	P01024	P01024	CO3_HUMAN	C3	-2.23946	-2.27217	-2.1633	-2.10315	-1.94821	-2.16463	-1.68309	-1.62271	-1.73733	-1.61769	-1.92076	-1.80286
0.264261	-0.0994724	Q96I51	Q96I51	RCC1L_HUMAN	RCC1L	-1.14216	-1.13288	-1.25072	-1.0992	-1.0831	-1.05529	-1.31721	-1.28295	-0.929004	-1.17867	-1.2042	-1.44471
2.81096	-0.0995607	Q16543	K7EL68;Q16543	CDC37_HUMAN	CDC37	3.64181	3.57775	3.61509	3.51778	3.5139	3.47727	3.672	3.64664	3.6778	3.55183	3.56399	3.58194
0.468015	-0.0996135	Q96FX8	Q96FX8	PERP_HUMAN	PERP	0.271609	0.338661	0.389251	0.171302	0.181551	0.43153	0.424231	0.698383	0.624378	0.538306	0.509938	0.399907
0.617696	-0.0996345	Q96S99	K7EIX0;K7ELB8;Q96S99	PKHF1_HUMAN	PLEKHF1	2.27674	2.267	2.41414	2.21885	2.25293	2.29334	1.97621	1.87366	1.76919	1.7261	1.73904	1.85502
1.00246	-0.0998519	Q15643	H0YJ97;Q15643	TRIPB_HUMAN	TRIP11	-0.696895	-0.620012	-0.618047	-0.581069	-0.618249	-0.764824	-0.698212	-0.602838	-0.62373	-0.767301	-0.669055	-0.78798
0.479669	-0.0999044	Q92851	Q92851	CASPA_HUMAN	CASP10	-0.695788	-0.743749	-0.620256	-0.611165	-0.73513	-0.703165	-1.28898	-1.11967	-1.20185	-1.34608	-1.40861	-1.15552
0.589357	-0.0999263	P02771	J3KMX3;P02771	FETA_HUMAN	AFP	-1.10127	-1.40694	-1.58154	-1.11478	-1.22515	-1.13942	-0.638189	-0.768113	-0.602549	-0.817973	-0.656732	-0.833924
0.260296	-0.100035	Q9UK53	A0A087WXF7;A0A0C4DFW2;Q9UK53	ING1_HUMAN	ING1	-2.61651	-2.33759	-2.16197	-2.63923	-1.9537	-2.08814	-2.06007	-1.75638	-2.24998	-2.15329	-2.0194	-2.19385
0.608811	-0.10012	O00391	A8MXT8;O00391	QSOX1_HUMAN	QSOX1	-0.710831	-0.786736	-0.6945	-0.791712	-0.584374	-0.714195	-0.624273	-0.692228	-0.581342	-0.698332	-0.860857	-0.639014
0.457966	-0.100173	Q6PID6	Q6PID6	TTC33_HUMAN	TTC33	-3.44571	-3.26064	-2.96323	-2.94727	-2.86992	-3.22588	-3.19948	-3.31317	-3.00376	-3.32013	-3.27111	-3.22569
0.077206	-0.100277	Q9Y6I8	B4DWH1;Q9Y6I8	PXMP4_HUMAN	PXMP4	-3.32684	-2.40767	-2.94782	-2.70269	-2.77324	-2.97307	-1.84215	-1.93834	-3.09627	-2.02089	-2.38764	-2.76906
0.976232	-0.100309	Q2M2I8	A0A096LP25;E9PG46;K4DI97;Q2M2I8;Q9NSY1	AAK1_HUMAN	AAK1	0.232714	0.197696	0.169846	0.132937	0.0937257	0.188385	0.131615	0.109862	0.170933	0.0265684	-0.0344367	0.11935
0.364395	-0.100327	Q8IZA0	C9J519;E7EN73;Q8IZA0	K319L_HUMAN	KIAA0319L	-0.467028	-0.659255	-0.585386	-0.676274	-0.751345	-0.782465	-0.806915	-0.858241	-0.536802	-0.9069	-0.72131	-0.874728
0.512217	-0.100451	Q9Y6Q9	Q9Y6Q9	NCOA3_HUMAN	NCOA3	-0.300162	-0.218562	-0.201602	-0.567137	-0.289666	-0.234355	-0.397824	-0.521308	-0.303071	-0.614401	-0.495516	-0.413639
0.570121	-0.100606	Q5QJE6	Q5QJE6	TDIF2_HUMAN	DNTTIP2	-0.0402579	0.00416088	0.0739932	-0.134529	-0.0802388	-0.0392642	-0.10806	-0.0544839	-0.172748	-0.174121	-0.113728	-0.349261
0.0533506	-0.100728	P52747	C9JRS3;C9JTC5;E7EN86;E9PJF2;E9PLN4;E9PMY8;E9PPB0;E9PS81;P52747	ZN143_HUMAN	ZNF143	-2.57962	-2.57853	-2.06392	-2.82483	-2.59836	-2.55903	-2.8878	-3.27572	-2.40406	-2.05319	-2.72583	-4.09075
0.848415	-0.100808	Q86VI3	F2Z2E2;Q86VI3	IQGA3_HUMAN	IQGAP3	0.0491471	0.0559168	-0.0107369	0.0260758	0.0160995	0.0912461	-0.550266	-0.488981	-0.649429	-0.617301	-0.655813	-0.717986
0.462722	-0.100895	Q969M3	E5RGR9;E5RHH4;Q969M3	YIPF5_HUMAN	YIPF5	-0.089395	-0.194293	-0.155857	-0.215671	-0.284134	-0.352897	0.0861239	-0.0452218	0.151719	0.0604401	-0.182731	0.012228
0.215665	-0.100916	Q9UNS1	Q9UNS1	TIM_HUMAN	TIMELESS	-1.04819	-0.976971	-0.742555	-1.30025	-0.926343	-0.857572	-1.44928	-1.57589	-1.7837	-1.98758	-1.46009	-1.66396
2.09244	-0.100917	Q08345	A0A0A0MSX3;A0A0G2JI85;A0A0G2JNZ7;H0Y9F4;Q08345	DDR1_HUMAN	DDR1	-0.417764	-0.610927	-0.446762	-0.447897	-0.573972	-0.551423	-0.724091	-0.661172	-0.668436	-0.795593	-0.784233	-0.776624
0.125524	-0.100929	Q9P2L0	Q9P2L0	WDR35_HUMAN	WDR35	-2.94048	-3.06851	-2.93409	-3.5767	-3.09114	-3.21745	-3.87314	-3.12112	-3.87971	-4.02492	-3.52438	-3.62747
0.712469	-0.100959	O00401	O00401	WASL_HUMAN	WASL	0.594313	0.676558	0.585832	0.522156	0.584494	0.447549	0.388254	0.435875	0.498574	0.37973	0.228814	0.411281
0.931657	-0.101027	Q9UGK3	M0R2W4;Q9UGK3	STAP2_HUMAN	STAP2	0.500941	0.608767	0.813019	0.643593	0.575125	0.600498	0.488354	0.405857	0.476897	0.308501	0.443153	0.316371
0.277341	-0.101097	P26232	C9IZ88;C9J144;P26232	CTNA2_HUMAN	CTNNA2	1.86281	1.73427	1.86586	1.73152	1.7958	1.70528	1.60342	1.61573	2.01292	1.74633	1.54563	1.63682
0.81435	-0.10111	Q9H173	D6REA1;Q9H173	SIL1_HUMAN	SIL1	-0.997528	-0.959362	-0.884204	-1.09627	-0.737834	-1.08757	-0.660382	-0.600943	-0.582793	-0.68924	-0.641173	-0.817037
3.19716	-0.101131	P04792	A0A6Q8PGK1;P04792	HSPB1_HUMAN	HSPB1	7.2561	7.24767	7.23398	7.17231	7.14575	7.12197	6.9128	6.91689	6.91294	6.79922	6.83333	6.80669
0.332487	-0.101148	Q8ND76	Q8ND76	CCNY_HUMAN	CCNY	-2.27891	-1.80141	-1.89274	-2.16449	-1.85989	-1.82163	-1.85438	-2.19426	-1.8527	-1.96468	-2.09955	-2.14055
0.486175	-0.101157	O43708	A0A0A0MR33;A0A0C4DFM0;G3V267;G3V3B9;G3V4T6;G3V5T0;O43708	MAAI_HUMAN	GSTZ1	0.107401	0.126896	0.156983	0.203613	0.0677772	0.08007	0.420272	0.267751	0.184366	0.073782	0.232939	0.262197
0.643518	-0.101305	P46100	A0A096LNL6;A0A096LNL9;A0A096LNN3;A0A096LNW1;P46100	ATRX_HUMAN	ATRX	-1.33661	-1.35473	-1.2147	-1.31605	-1.32266	-1.30618	-1.7462	-1.75306	-1.64744	-1.82675	-1.70426	-1.9196
0.17755	-0.101339	O95379	D6RCM8;E5RIJ3;O95379	TFIP8_HUMAN	TNFAIP8	-2.99271	-2.45597	-2.28971	-2.7184	-2.83634	-2.90358	-2.42048	-2.59885	-2.20262	-2.15988	-2.58151	-2.78458
0.460699	-0.10155	E7EM57;E7EUI8	E7EM57;E7EUI8	E7EM57_HUMAN;E7EUI8_HUMAN	G6PD	0.909736	1.00809	0.774143	0.94636	1.02272	0.792183	0.983921	1.12508	0.982499	0.78358	0.933619	1.06965
0.0368686	-0.101612	O95905	C9J316;C9JGV1;O95905	ECD_HUMAN	ECD	-3.25621	-3.03746	-3.49862	-3.98786	-3.90308	-3.40334	-3.8396	-3.29177	-4.14955	-4.30337	-5.15199	-2.1304
1.03438	-0.101689	Q9UKK3	Q9UKK3	PARP4_HUMAN	PARP4	-0.0643945	-0.0272484	-0.0125566	-0.0426526	-0.107735	-0.160783	0.0193391	0.0233035	0.0686707	0.0156908	-0.0762572	-0.133188
0.715382	-0.10174	Q9UIW2	Q9UIW2	PLXA1_HUMAN	PLXNA1	0.0509467	-0.028326	0.0747848	0.0155387	-0.046598	-0.0501809	-0.0754504	-0.0198455	-0.057425	-0.0339727	-0.175825	-0.248144
1.71536	-0.101843	P06396	A0A0A0MS51;A0A0A0MT01;P06396	GELS_HUMAN	GSN	2.79134	2.80857	2.80159	2.77999	2.74133	2.75042	2.62837	2.59399	2.54851	2.4612	2.50401	2.50013
0.0629078	-0.101881	H7BY36	H7BY36	H7BY36_HUMAN	EWSR1	-3.90727	-5.08038	-3.91248	-4.2687	-4.60364	-4.05978	-4.82947	-3.55031	-3.57472	-3.51423	-4.78433	-3.96158
2.38843	-0.101995	P20585	A0A590UJN8;A0A590UJW0;A0A590UKC9;P20585	MSH3_HUMAN	MSH3	4.06151	4.01923	4.04645	4.15851	4.0474	4.10592	3.98078	4.01421	3.98425	3.86673	3.89284	3.91369
0.313612	-0.102029	Q8IYU8	Q8IYU8	MICU2_HUMAN	MICU2	-2.1348	-2.18289	-2.25215	-2.32552	-2.36812	-2.02934	-2.30911	-2.09839	-2.06159	-2.18398	-2.47184	-2.11935
0.105062	-0.102156	Q9ULJ3	Q9ULJ3	ZBT21_HUMAN	ZBTB21	-3.22649	-2.88647	-3.46719	-2.92318	-3.38431	-3.0025	-2.90021	-3.6403	-2.71477	-3.03719	-2.92816	-3.59639
1.16353	-0.102344	Q15418	E9PGT3;Q15418;Q5SVM6	KS6A1_HUMAN	RPS6KA1	0.843918	0.830401	0.851601	0.904275	0.94712	1.02329	0.874939	0.819874	0.822744	0.696942	0.702226	0.811358
2.03905	-0.1024	Q9Y4E8	F8W0H4;H0YI31;Q9Y4E8	UBP15_HUMAN	USP15	-0.503402	-0.465771	-0.575251	-0.529857	-0.607762	-0.497503	-0.406705	-0.476643	-0.432931	-0.527682	-0.542929	-0.552867
1.82158	-0.102612	Q9Y2Z0	Q9Y2Z0	SGT1_HUMAN	SUGT1	1.50725	1.60996	1.55622	1.6213	1.47678	1.48547	1.39679	1.41294	1.36061	1.31433	1.29936	1.24882
1.32604	-0.102619	Q14116	Q14116	IL18_HUMAN	IL18	2.65396	2.58048	2.67378	2.56568	2.53824	2.56064	2.45775	2.49707	2.49776	2.44794	2.33797	2.35881
0.811805	-0.103113	P53384	I3L3A0;P53384	NUBP1_HUMAN	NUBP1	0.737919	0.750264	0.776449	0.772113	0.742362	0.693159	0.693046	0.595915	0.589671	0.428561	0.553002	0.587729
1.04028	-0.103155	Q9BYX2	Q9BYX2	TBD2A_HUMAN	TBC1D2	-0.0502858	0.0295172	-0.041203	-0.0893741	-0.101265	0.0130086	0.282242	0.20325	0.175501	0.137281	0.0511098	0.163139
2.954	-0.103502	Q92734	A0A6Q8PF40;A0A6Q8PF51;A0A6Q8PFC4;A0A6Q8PFY7;A0A6Q8PG00;A0A6Q8PG04;A0A6Q8PGS4;A0A6Q8PH27;A0A6Q8PH89;C9JJP5;C9JTY3;C9JUE0;Q92734	TFG_HUMAN	TFG	3.20928	3.2815	3.265	3.24752	3.33836	3.25658	3.2975	3.29872	3.29211	3.1683	3.20316	3.20636
0.153851	-0.103555	Q9BPX6	A0A0U1RRK1;A0A286YF11;Q9BPX6;S4R3D7;S4R3V1	MICU1_HUMAN	MICU1	-1.56459	-1.46647	-1.26679	-1.26892	-1.29359	-1.52988	-1.09932	-1.43621	-1.48448	-1.87735	-1.29513	-1.1582
0.714445	-0.103669	Q9Y5Y2	B7Z6P0;H3BQR2;Q9Y5Y2	NUBP2_HUMAN	NUBP2	1.20904	1.13971	1.24912	1.26053	1.07837	1.09787	0.970315	1.05372	0.968114	0.902449	0.99304	0.785654
0.22609	-0.103796	P12074	P12074	CX6A1_HUMAN	COX6A1	-0.216308	0.0958385	-0.140725	-0.312055	-0.0268159	-0.44732	-0.651295	-0.789291	-1.14681	-0.8861	-1.16909	-0.843599
1.08604	-0.103809	Q9NWY4	A8MVJ9;Q9NWY4	HPF1_HUMAN	HPF1	0.657221	0.555276	0.566257	0.415747	0.468805	0.506246	0.381988	0.393888	0.302516	0.318614	0.199323	0.249026
0.459423	-0.103967	P19634	P19634	SL9A1_HUMAN	SLC9A1	-1.00863	-0.979074	-0.939119	-1.14123	-1.25655	-1.05779	-1.16042	-1.00179	-1.08151	-1.02074	-1.31275	-1.22214
0.424031	-0.104068	P78362	P78362	SRPK2_HUMAN	SRPK2	-0.509527	-0.461293	-0.560002	-0.584503	-0.560083	-0.55485	-0.591711	-0.76949	-0.512306	-0.826539	-0.588083	-0.77109
0.762939	-0.104156	Q9NQW6	Q9NQW6	ANLN_HUMAN	ANLN	0.825495	0.920212	0.853178	0.785963	0.813591	0.831357	0.479707	0.653919	0.573805	0.405322	0.534343	0.455297
1.28625	-0.104209	P50148	B1AM21;P50148	GNAQ_HUMAN	GNAQ	0.718914	0.79144	0.681782	0.695041	0.558643	0.633493	0.83131	0.720287	0.777535	0.692846	0.692257	0.631402
0.374874	-0.104338	Q9BRP1	Q9BRP1	PDD2L_HUMAN	PDCD2L	-0.595029	-0.635049	-0.536005	-0.345842	-0.436925	-0.512654	-0.348327	-0.316972	-0.503534	-0.62794	-0.294999	-0.558908
3.26952	-0.104376	Q14847	C9J9W2;Q14847	LASP1_HUMAN	LASP1	3.86776	3.84053	3.92675	3.79759	3.75551	3.75782	3.66688	3.69004	3.6964	3.58439	3.58589	3.56991
0.54464	-0.104499	P32321	D6RBJ9;P32321	DCTD_HUMAN	DCTD	-0.548991	-0.606571	-0.71328	-0.719445	-0.857845	-1.00114	-0.422081	-0.289849	-0.553951	-0.500301	-0.479334	-0.599741
0.344268	-0.104771	Q12857	A0A590UJ82;A0A590UK09;A0A590UK73;B1AKN5;B1AKN6;B1AKN7;B1AKN8;Q12857;S4R308;S4R3K4	NFIA_HUMAN	NFIA	-0.988881	-0.686767	-0.669202	-0.573083	-0.627195	-0.678149	-0.740083	-0.422113	-0.748774	-0.873257	-0.683231	-0.668795
0.749654	-0.10479	Q9H2D6	Q9H2D6	TARA_HUMAN	TRIOBP	-0.812632	-0.663648	-0.591696	-0.728857	-0.671833	-0.727714	-0.865413	-0.751126	-0.779117	-0.990891	-0.804178	-0.914958
0.499964	-0.104797	Q9UHD9	Q9UHD9	UBQL2_HUMAN	UBQLN2	-1.1724	-1.2116	-1.1934	-1.14583	-1.21638	-1.25372	-1.04942	-1.04624	-1.05306	-1.32994	-1.11156	-1.02161
0.479582	-0.104842	P02751	H0Y7Z1;P02751	FINC_HUMAN	FN1	-1.33468	-1.40796	-1.21712	-1.53645	-1.44865	-1.53034	-1.06979	-1.07869	-0.854837	-1.16189	-1.17088	-0.985071
0.746204	-0.10492	Q15274	Q15274	NADC_HUMAN	QPRT	0.639848	0.732381	0.650883	0.633903	0.844319	0.814574	0.986474	0.829359	0.83733	0.834199	0.702904	0.8013
0.0828613	-0.104921	A6H8Y1	A0A0G2JNU3;A6H8Y1	BDP1_HUMAN	BDP1	-1.85676	-1.96326	-2.344	-2.14843	-1.94988	-3.09047	-2.80777	-2.60494	-3.35568	-3.5539	-2.27123	-3.25802
0.480841	-0.105122	Q8IU60	Q8IU60	DCP2_HUMAN	DCP2	-1.23327	-1.10416	-1.07711	-1.29874	-1.08745	-1.27853	-1.51419	-1.33275	-1.58891	-1.68652	-1.49004	-1.57466
1.31779	-0.105182	Q9NVZ3	D6RB24;Q9NVZ3	NECP2_HUMAN	NECAP2	0.454957	0.44979	0.343375	0.361847	0.220053	0.323698	0.246207	0.207862	0.152569	0.0519142	0.0984244	0.140755
0.140183	-0.105203	Q08999	F5H837;Q08999	RBL2_HUMAN	RBL2	-0.724885	-0.0907507	-0.752691	-0.217062	-0.611236	-0.567799	-0.462966	-0.537778	-0.882608	-0.270046	-1.10813	-0.820785
0.225915	-0.105225	Q7L1W4	Q7L1W4	LRC8D_HUMAN	LRRC8D	-1.6274	-1.13739	-1.4252	-1.25725	-1.24449	-1.29143	-1.25599	-0.893273	-1.18201	-1.32893	-0.928441	-1.38957
2.90238	-0.105427	P50552	P50552	VASP_HUMAN	VASP	2.86227	2.82338	2.84829	2.81935	2.80733	2.79397	2.84859	2.85856	2.81965	2.72654	2.74621	2.73778
0.564641	-0.105493	Q6GYQ0	A0A1B0GUI1;A0A7P0TAR5;H0YJB5;Q6GYQ0	RGPA1_HUMAN	RALGAPA1	-1.57401	-1.70589	-1.83404	-1.8367	-1.61784	-1.755	-1.83918	-1.74643	-1.64983	-1.74053	-1.85473	-1.95666
0.753761	-0.105657	Q9Y294	Q9Y294	ASF1A_HUMAN	ASF1A	1.14235	1.06101	1.01179	1.19021	1.34952	1.07809	0.786182	0.940869	0.838487	0.679749	0.733364	0.835454
0.499026	-0.105679	A6NCE7;Q9GZQ8	A6NCE7;H3BTL1;Q9GZQ8;Q9H492	MLP3B_HUMAN;MP3B2_HUMAN	MAP1LC3B;MAP1LC3B2	1.26624	1.46711	1.43464	1.40546	1.17889	1.36418	1.8082	1.72755	1.81925	1.65763	1.53916	1.84117
0.149521	-0.105723	Q96G28	B5MCA1;Q96G28	CFA36_HUMAN	CFAP36	-3.01298	-2.48629	-3.01083	-2.37936	-3.07381	-2.92766	-2.73258	-3.49077	-2.8404	-3.31815	-2.91922	-3.14356
0.369361	-0.10583	O43716	H0YIV9;O43716	GATC_HUMAN	GATC	-2.1938	-2.26895	-2.39433	-2.33881	-2.11089	-2.16166	-2.27961	-2.60212	-2.31662	-2.52469	-2.38749	-2.60365
1.19186	-0.105847	Q8N6H7	A0A0D9SF70;E9PMU9;E9PQP3;G5E9L0;H0YDN9;Q8N6H7	ARFG2_HUMAN	ARFGAP2	0.651259	0.678225	0.673506	0.441143	0.642351	0.589917	0.456406	0.520522	0.483494	0.314268	0.385039	0.443573
0.561408	-0.10589	Q9UL33	A0A0B4J294;H3BP13;H3BQQ8;H3BUK6;Q9UL33	TPC2L_HUMAN	TRAPPC2L	-0.488493	-0.639866	-0.319976	-0.464451	-0.458395	-0.671728	-0.869279	-0.840145	-0.798802	-1.09322	-0.815286	-0.917389
0.487594	-0.105956	Q96B36	Q96B36	AKTS1_HUMAN	AKT1S1	-0.0218205	-0.298745	-0.0286956	-0.456177	-0.0725226	-0.320989	-0.216738	-0.371094	-0.0589871	-0.281884	-0.377619	-0.305184
0.472713	-0.105958	A6NJ78	A6NJ78	MET15_HUMAN	METTL15	-2.0804	-1.97549	-2.04896	-2.24533	-2.05334	-2.35462	-2.50948	-2.33876	-2.64179	-2.65496	-2.63289	-2.52006
0.379664	-0.106132	Q9NVR2	H0YBW3;Q9NVR2	INT10_HUMAN	INTS10	-1.28535	-1.01207	-1.08622	-1.04435	-0.995428	-1.11521	-1.05328	-0.908535	-1.00787	-1.00219	-0.971824	-1.31406
0.152689	-0.106273	M0QX08	M0QX08	M0QX08_HUMAN		-1.11758	-0.88122	-1.16832	-0.724766	-0.892029	-0.846961	-0.343008	-0.915003	-0.985581	-0.813869	-1.15226	-0.596283
2.05773	-0.106439	Q15366	F8VZX2;H3BRU6;H3BSS4;Q15366	PCBP2_HUMAN	PCBP2	4.68466	4.66368	4.58283	4.62446	4.61253	4.6086	4.41966	4.35219	4.39046	4.29958	4.28073	4.26268
0.830743	-0.106489	Q96P48	A0A0A0MSJ2;E7EU13;Q96P48	ARAP1_HUMAN	ARAP1	0.446154	0.48271	0.317944	0.403645	0.287503	0.30353	0.192944	0.0353599	0.0430779	0.0235281	-0.074944	0.00333214
0.226342	-0.106613	Q14865	A0A7P0TAD2;Q14865	ARI5B_HUMAN	ARID5B	-3.1684	-3.69097	-3.26094	-3.34164	-3.43982	-4.13697	-3.53021	-3.14517	-3.57004	-3.64115	-3.65199	-3.27211
0.458846	-0.106626	Q9UKJ3	K7EKU0;Q9UKJ3	GPTC8_HUMAN	GPATCH8	-1.62374	-1.63539	-1.78299	-1.56243	-1.5817	-1.94476	-1.43303	-1.60137	-1.74029	-1.78452	-1.62479	-1.68524
1.04531	-0.106753	Q9BY32	Q9BY32	ITPA_HUMAN	ITPA	2.78296	2.82366	2.83484	2.83433	2.81259	2.81029	2.82403	2.96161	2.84902	2.80149	2.78573	2.72717
0.651392	-0.106941	Q15599	H3BN50;H3BQS0;Q15599	NHRF2_HUMAN	SLC9A3R2	-1.05425	-1.18268	-0.942239	-1.10995	-1.24707	-1.12018	-1.32168	-1.13591	-1.33142	-1.34629	-1.44484	-1.31871
0.611926	-0.107181	P31323	P31323	KAP3_HUMAN	PRKAR2B	-1.31074	-1.19311	-1.11614	-1.18974	-1.14277	-1.06935	-0.907392	-0.92644	-0.887853	-0.860504	-1.11127	-1.07145
0.42637	-0.107329	O00268	A0A0G2JRY5;A0A8I5KRH3;O00268;V9GY14	TAF4_HUMAN	TAF4	-2.0085	-2.06363	-2.15426	-2.21338	-2.49346	-2.12619	-2.26435	-2.357	-2.50131	-2.46265	-2.34904	-2.63296
0.166697	-0.107341	Q6PJ69	H0YG27;H0YGS7;Q6PJ69	TRI65_HUMAN	TRIM65	-2.3269	-2.33808	-2.84726	-2.41999	-3.07975	-2.37117	-2.41169	-2.7149	-2.72546	-3.06237	-2.31181	-2.7999
0.494079	-0.107376	Q9H1B7	Q9H1B7	I2BPL_HUMAN	IRF2BPL	0.587409	0.450328	0.568849	0.576392	0.532446	0.378813	0.173619	0.470376	0.408169	0.263727	0.186808	0.2795
1.61094	-0.107381	Q86TX2	A0A087WT95;G3V4F2;P49753;Q86TX2	ACOT1_HUMAN	ACOT1	-0.61644	-0.814201	-0.777421	-0.702611	-0.633286	-0.921645	-0.564084	-0.661834	-0.642401	-0.732447	-0.73965	-0.718364
0.287294	-0.107409	Q96AE7	Q96AE7	TTC17_HUMAN	TTC17	-1.10979	-1.22962	-1.08258	-0.957821	-1.23008	-1.2372	-0.793299	-0.688509	-0.807093	-0.578074	-1.00746	-1.0256
1.05176	-0.107539	O95471	F5H496;I3L3X1;K7EP40;O95471	CLD7_HUMAN	CLDN7	0.612698	0.828882	0.510977	0.748053	0.738932	0.714693	0.806541	0.712879	0.856717	0.728152	0.67552	0.649847
0.968095	-0.107551	Q9BVJ7	Q9BVJ7	DUS23_HUMAN	DUSP23	0.480356	0.514348	0.608208	0.370781	0.437795	0.479221	0.244843	0.291047	0.365581	0.239655	0.116896	0.222267
0.501357	-0.107635	Q96GX5	Q96GX5	GWL_HUMAN	MASTL	-1.27739	-1.15421	-1.00551	-1.16542	-1.04734	-0.820483	-1.35301	-1.27894	-1.45737	-1.51606	-1.57781	-1.31834
0.331176	-0.107657	Q15633	F8VP94;F8VYK3;F8VYK6;F8VZZ7;Q15633	TRBP2_HUMAN	TARBP2	-1.56807	-1.4823	-1.5042	-1.75493	-1.46654	-1.51219	-1.63842	-1.91858	-1.62872	-1.65345	-1.96806	-1.88717
1.62259	-0.107942	Q9UL18	A0A0U1RQZ8;A0A6I8PTZ8;Q5TA58;Q9UL18	AGO1_HUMAN	AGO1	-0.912264	-1.13743	-0.954948	-0.93728	-0.980691	-1.09148	-0.972874	-1.05854	-1.00862	-1.10431	-1.10314	-1.15641
1.94565	-0.107964	Q9P0V9	B5ME97;E7EW69;E7EX04;F5GYV2;F5H1F2;Q9P0V9	SEP10_HUMAN	SEPTIN10	0.437161	0.550811	0.460424	0.449821	0.377727	0.505348	0.430908	0.371212	0.353252	0.284985	0.264583	0.281912
0.45583	-0.108181	Q8IVD9	Q8IVD9	NUDC3_HUMAN	NUDCD3	-0.554971	-0.534816	-0.465475	-0.830819	-0.659934	-0.500606	-1.01983	-1.00478	-0.798991	-1.01877	-0.940221	-1.18915
0.975594	-0.108256	Q8ND56	A0A140TA76;I3L4Q1;K7EMZ9;Q8ND56	LS14A_HUMAN	LSM14A	1.02494	0.934481	1.03009	0.995894	0.934851	0.842607	0.957768	0.945498	0.996315	0.879482	0.763583	0.931749
0.112166	-0.108256	A0A0C4DG68	A0A0C4DG68	A0A0C4DG68_HUMAN	PUM2	-2.56699	-2.91729	-3.15212	-3.5518	-2.38925	-2.66344	-3.00288	-3.24773	-2.36765	-3.05839	-2.54713	-3.33751
0.399142	-0.108295	Q96BJ3	Q96BJ3	AIDA_HUMAN	AIDA	-0.669175	-0.540115	-0.613566	-0.521035	-0.694226	-0.526475	-0.79565	-0.868297	-1.15371	-1.00247	-1.0233	-1.11678
1.33713	-0.108514	P83916	B5MD17;C9JWS9;J3KS05;K7ELA4;P83916	CBX1_HUMAN	CBX1	1.35132	1.37146	1.42198	1.39621	1.35635	1.40476	1.47649	1.5851	1.57946	1.45597	1.44867	1.41088
0.321767	-0.108676	O60308	A0A6Q8PFR4;A0A6Q8PGB3;A0A6Q8PGF0;A0A6Q8PH38;A0A6Q8PH69;A0A6Q8PHE1;A0A6Q8PHR0;J3QLL3;O60308;Q5SR27	CE104_HUMAN	CEP104	-0.0320144	0.0993299	-0.0896316	-0.0309815	-0.0195785	0.00585508	-0.417185	-0.329274	-0.259333	-0.3493	-0.280023	-0.702497
0.330594	-0.108699	Q9UNI6	Q9UNI6	DUS12_HUMAN	DUSP12	-0.231284	-0.248971	-0.145542	-0.35777	-0.431592	-0.133321	-0.14271	-0.360151	-0.296498	-0.597528	-0.190354	-0.337575
0.134191	-0.108715	A8MXP9	A8MXP9	A8MXP9_HUMAN	MATR3	-1.03592	-1.46823	-1.12921	-1.29653	-0.909746	-0.966136	-1.09466	-0.358012	-1.09939	-1.18354	-0.628975	-1.06569
1.06046	-0.10879	P21980	P21980	TGM2_HUMAN	TGM2	0.899334	0.826161	0.990446	0.679292	0.670427	0.660773	0.803417	0.86421	0.887809	0.729774	0.819966	0.679326
0.707805	-0.10888	Q8TBC3	M0QZF4;M0R0S2;M0R204;M0R2P6;Q8TBC3	SHKB1_HUMAN	SHKBP1	-0.467069	-0.50563	-0.380511	-0.387741	-0.471353	-0.485101	-0.691939	-0.764657	-0.746634	-0.902879	-0.710066	-0.916925
0.204336	-0.108915	Q8N8Q9	Q8N8Q9	NIPA2_HUMAN	NIPA2	-2.78989	-2.19998	-2.47604	-2.20263	-2.44416	-2.54075	-1.83905	-1.46923	-1.60004	-1.8529	-1.97951	-1.40265
0.863934	-0.108951	P07602	P07602	SAP_HUMAN	PSAP	1.4074	1.44045	1.29004	1.25848	1.3871	1.36099	1.46616	1.46353	1.59066	1.35117	1.36277	1.47956
0.152383	-0.108989	Q9H7E2	B1AMN9;Q9H7E2	TDRD3_HUMAN	TDRD3	-3.47117	-2.83226	-2.82766	-3.32324	-2.83839	-2.7296	-2.70558	-2.29757	-3.09631	-2.86588	-2.55232	-3.00823
0.515701	-0.1091	Q9HCM7	A0A3B3IRR3;A0A7P0Z485;Q9HCM7	FBSL_HUMAN	FBRSL1	1.06873	1.09675	0.911802	1.08449	0.960231	0.918487	1.05109	0.955698	1.25501	0.956387	1.03498	0.943131
0.750644	-0.109187	Q8NC96	A0A1W2PPF5;A0A1W2PR09;A0A1W2PR27;A0A1W2PRL5;A0A1W2PRM0;A0A1W2PRQ7;F5GYH1;Q8NC96	NECP1_HUMAN	NECAP1	-0.155915	-0.28399	-0.246731	-0.172214	0.0308948	-0.0535941	0.0522408	-0.0894208	0.00329828	-0.207806	-0.0268483	-0.126789
1.44685	-0.109193	Q9BTC0	Q9BTC0	DIDO1_HUMAN	DIDO1	0.354714	0.244268	0.231333	0.257943	0.143618	0.235343	0.0941682	0.118881	0.0898376	0.0540905	-0.062428	-0.0163546
1.02952	-0.109234	Q9NZN4	Q9NZN4	EHD2_HUMAN	EHD2	1.33538	1.38116	1.41528	1.37101	1.4542	1.38512	1.26924	1.30514	1.19091	1.1617	1.19995	1.07592
1.34762	-0.109236	P25440	A0A0G2JHL0;A0A0G2JK44;A0A140T9E9;A0A140T9F7;A0A140T9V2;H0Y6K2;P25440;U3KQA6	BRD2_HUMAN	BRD2	0.163589	0.162421	0.137824	0.198736	0.160384	0.135653	0.0380864	0.121828	0.166909	0.0053606	-0.00658178	0.00033474
0.771267	-0.109323	Q15262	A0A0G2JQF6;E9PGC5;H0Y6P5;H0Y6V4;Q15262;Q5TG12	PTPRK_HUMAN	PTPRK	-1.1976	-1.06477	-1.0587	-1.18835	-1.13631	-1.18504	-1.31571	-1.36669	-1.50977	-1.54785	-1.52348	-1.4488
0.452467	-0.109345	Q13546	A0A7I2V404;A0A7I2V5Y1;Q13546	RIPK1_HUMAN	RIPK1	-0.819283	-0.743075	-0.752084	-0.867863	-0.760725	-0.758835	-0.877406	-1.052	-1.03184	-0.92025	-1.17414	-1.19489
0.365019	-0.109345	Q5C9Z4	Q5C9Z4	NOM1_HUMAN	NOM1	-0.981243	-1.01438	-0.969811	-0.622351	-0.871691	-0.755243	-0.767402	-0.92971	-0.724398	-0.955416	-0.712382	-1.08175
0.865746	-0.10941	Q86UK7	H3BPG6;Q86UK7	ZN598_HUMAN	ZNF598	-0.690257	-0.452686	-0.381931	-0.557075	-0.462434	-0.541233	-0.513604	-0.498337	-0.666284	-0.623656	-0.705995	-0.676804
0.928885	-0.109418	Q8N6T3	E5RHC5;E5RHT6;F8VWH9;F8W1U7;Q8N6T3	ARFG1_HUMAN	ARFGAP1	0.601872	0.583148	0.595353	0.473011	0.493779	0.432087	0.510489	0.416337	0.521452	0.388062	0.291207	0.440757
0.109255	-0.109552	Q8TBZ6	Q8TBZ6	TM10A_HUMAN	TRMT10A	-2.66913	-2.11599	-3.278	-2.76847	-2.95412	-4.11015	-2.46718	-1.76092	-2.17086	-2.07085	-1.83196	-2.8248
0.755793	-0.109591	Q9BTT6	A0A0G2JNZ2;A0A0G2JPP5;A0A669KB89;Q14160;Q5T0G3;Q9BTT6	LRRC1_HUMAN	LRRC1	0.737243	0.861048	0.774062	0.745516	0.752833	0.705661	0.638968	0.546676	0.760273	0.545061	0.493333	0.578751
0.183094	-0.109654	Q6MZP7	Q6MZP7	LIN54_HUMAN	LIN54	-2.82469	-2.98922	-3.06443	-3.33323	-2.69132	-3.47423	-3.24963	-3.13357	-2.67545	-3.06417	-3.40856	-2.91488
1.06362	-0.109717	Q6Y1H2	C9JWG1;Q6Y1H2	HACD2_HUMAN	HACD2	0.851778	0.63336	0.846771	0.99601	0.748956	0.744708	1.32176	1.29349	1.37943	1.14876	1.29194	1.22484
0.505684	-0.109899	Q96F44	Q96F44	TRI11_HUMAN	TRIM11	0.072248	-0.064744	0.0741477	-0.101567	0.17335	0.00836039	-0.235043	-0.147283	-0.351178	-0.22245	-0.480436	-0.360315
0.268584	-0.109907	Q9BX10	H0Y7A5;Q9BX10	GTPB2_HUMAN	GTPBP2	-0.399768	-0.425641	-0.430235	-0.632019	-0.399241	-0.714509	-0.668947	-0.879194	-0.563855	-0.700703	-0.658338	-1.08268
0.339769	-0.109913	Q9UL54	Q9UL54	TAOK2_HUMAN	TAOK2	-1.56484	-1.9748	-1.84087	-2.13097	-1.85018	-1.99992	-1.79634	-2.13337	-2.17811	-2.06437	-2.25817	-2.11501
0.620459	-0.110088	Q9UPY3	A0A6Q8PH99;A0A6Q8PHG6;A0A7I2YBM0;H0YJZ6;Q9UPY3	DICER_HUMAN	DICER1	-1.10984	-1.16368	-1.17227	-1.02695	-1.10747	-1.05375	-1.26664	-1.28377	-1.37996	-1.5329	-1.44021	-1.28752
0.167515	-0.110098	Q9ULX9	Q9ULX9	MAFF_HUMAN	MAFF	-2.66054	-3.35005	-2.70376	-3.30638	-2.31055	-2.66653	-1.87954	-1.68863	-2.43219	-1.90256	-2.15976	-2.26833
0.0964751	-0.110235	Q6PJF5	Q6PJF5	RHDF2_HUMAN	RHBDF2	-2.6752	-2.42111	-2.23722	-3.00192	-2.37935	-2.65257	-2.81992	-3.37748	-2.5155	-2.48878	-3.59856	-2.95627
1.26156	-0.110339	P42330	A0A0A0MSS8;P42330;S4R3Z2	AK1C3_HUMAN	AKR1C3	3.02392	3.04603	3.03908	3.12562	3.0529	3.11895	3.52967	3.56076	3.43415	3.42539	3.39555	3.37262
0.476484	-0.110453	O14646	O14646	CHD1_HUMAN	CHD1	-1.14718	-0.990662	-0.977849	-1.00916	-1.09297	-1.02849	-1.17951	-1.24152	-1.32655	-1.42697	-1.47263	-1.17934
0.395358	-0.110549	Q9Y3B2	B1AMU3;B1AMU4;B1AMU7;Q9Y3B2;R4GNH9	EXOS1_HUMAN	EXOSC1	-0.0252223	-0.155269	-0.328722	-0.332224	-0.358127	-0.21447	-0.29095	-0.248232	-0.292696	-0.235781	-0.309289	-0.618456
0.669477	-0.110569	Q70E73	C9J164;Q70E73	RAPH1_HUMAN	RAPH1	0.016705	-0.10659	-0.0538907	-0.169777	0.0196109	-0.00876474	-0.374758	-0.300242	-0.511446	-0.560167	-0.535306	-0.42268
0.289219	-0.110785	Q9H7D0	Q9H7D0	DOCK5_HUMAN	DOCK5	-0.986545	-0.966706	-0.885083	-0.900795	-0.990546	-0.859266	-1.19393	-1.19826	-1.00468	-1.22569	-1.00793	-1.4956
0.452474	-0.110908	Q9BU02	Q9BU02	THTPA_HUMAN	THTPA	-1.49486	-1.57069	-1.54697	-1.57738	-1.42074	-1.67959	-1.6863	-1.62548	-1.58265	-1.56274	-1.913	-1.75141
0.815987	-0.111213	O94842	A0A669KB71;O94842	TOX4_HUMAN	TOX4	-0.468808	-0.707888	-0.782173	-0.631441	-0.620761	-0.93957	-0.84383	-0.748247	-0.742424	-0.791301	-0.899855	-0.976983
1.02197	-0.111239	Q9GZR7	A0A087WXU8;A0A1W2PRR2;F5GYL3;G3V529;Q9GZR7	DDX24_HUMAN	DDX24	-0.4699	-0.46279	-0.408675	-0.527957	-0.532924	-0.468369	-0.407487	-0.479784	-0.495924	-0.622486	-0.486169	-0.608257
1.31282	-0.111327	Q9BUK6	A0A3B3IUD2;Q9BUK6	MSTO1_HUMAN	MSTO1	-0.421735	-0.54071	-0.473527	-0.447173	-0.462012	-0.425651	-0.361708	-0.35069	-0.407176	-0.459666	-0.555017	-0.438871
0.368489	-0.111381	Q8N511	J3KS81;Q8N511	TM199_HUMAN	TMEM199	-0.420508	-0.665892	-0.28866	-0.380722	-0.410555	-0.25411	-0.171728	-0.253873	-0.235091	-0.168927	-0.250946	-0.574962
1.31075	-0.111389	P35244	P35244	RFA3_HUMAN	RPA3	2.8325	2.80215	2.80501	2.78731	2.80436	2.84618	2.80617	2.83131	2.84515	2.75457	2.63988	2.75401
0.764785	-0.111412	O15164	O15164	TIF1A_HUMAN	TRIM24	-0.387687	-0.277219	-0.224917	-0.364001	-0.272844	-0.329138	-0.431352	-0.527852	-0.620846	-0.712858	-0.583015	-0.618414
0.262531	-0.111488	Q9HBW0	Q9HBW0	LPAR2_HUMAN	LPAR2	-2.12727	-1.96361	-2.08597	-2.06154	-1.99644	-1.49992	-2.05445	-1.92165	-1.69155	-1.91214	-1.82942	-2.26056
1.8161	-0.111504	P04183	K7ENW5;K7ERJ1;K7ERV3;K7ES52;P04183	KITH_HUMAN	TK1	1.87078	1.89151	1.85033	1.90995	1.83823	1.83938	1.44335	1.39419	1.35973	1.2655	1.28749	1.30978
0.851336	-0.111556	Q9UQ90	A0A2R8Y3M4;A0A2R8Y4Y7;A0A2R8Y6K2;A0A2R8Y726;A0A2R8Y7B8;A0A2R8Y7E2;A0A2R8YDQ1;A0A2R8YEH4;A0A2R8YFW4;A0A2R8YGZ0;A0A2U3TZH1;H3BTY6;J3KRF6;Q9UQ90	SPG7_HUMAN	SPG7	-0.547285	-0.448617	-0.605755	-0.545874	-0.578268	-0.591192	-0.440688	-0.358459	-0.524267	-0.623358	-0.539715	-0.495008
0.70197	-0.111563	O00743	O00743	PPP6_HUMAN	PPP6C	0.720485	0.665767	0.793412	0.786711	0.808534	0.810877	0.630028	0.667773	0.55936	0.547769	0.380029	0.594674
0.330899	-0.111616	P49427	P49427;U3KQP9	UB2R1_HUMAN	CDC34	-1.45526	-1.47793	-1.62678	-2.09029	-1.44207	-1.76521	-2.60252	-2.55616	-2.76181	-2.58811	-2.99541	-2.67181
0.430339	-0.11167	A0A5F9YFS9	A0A5F9YFS9	A0A5F9YFS9_HUMAN	SPCS1	2.59477	2.87972	2.50067	2.6151	2.65106	2.52296	2.81641	2.90334	2.89698	2.95739	2.73667	2.58766
2.01012	-0.111932	P19013	P19013;Q3SY84;Q86Y46	K2C4_HUMAN	KRT4	3.35847	3.37215	3.37456	3.30616	3.28489	3.26044	3.25304	3.28464	3.21806	3.14005	3.16525	3.11464
1.54862	-0.112043	Q9UQ16	A0A8I5KXV5;E5RHK8;E5RIK2;H0YBC6;K7EMQ3;Q9UQ16	DYN3_HUMAN	DNM3	2.1046	2.09205	2.03236	2.3031	2.15462	2.20951	2.21263	2.31556	2.22744	2.12855	2.13358	2.15736
1.64574	-0.112185	P68371	P68371	TBB4B_HUMAN	TUBB4B	2.93922	2.96667	2.94116	2.86505	2.89952	2.81536	2.63495	2.64083	2.66367	2.48104	2.53761	2.58424
0.392549	-0.112317	Q66LE6	Q66LE6	2ABD_HUMAN	PPP2R2D	-1.72148	-1.60608	-2.06127	-1.78933	-1.90813	-1.83284	-2.51742	-2.26377	-2.34257	-2.33635	-2.46268	-2.66168
0.42095	-0.112375	Q15326	A0A0A0MRY2;A0A0D9SGD6;B0QZE2;B7Z2J6;E7ENI9;E7EV75;J3QKD2;Q15326	ZMY11_HUMAN	ZMYND11	0.456332	0.270871	0.446668	0.453045	0.391564	0.465161	0.166452	0.225864	0.0763097	0.0125551	-0.120681	0.239628
0.336033	-0.112431	Q5VZL5	Q5VZL5	ZMYM4_HUMAN	ZMYM4	-1.35165	-1.2799	-1.16632	-1.30764	-1.4647	-1.35356	-1.75547	-1.51735	-1.28348	-1.65733	-1.58631	-1.64996
0.993453	-0.112507	P18283	H0YJK8;P18283	GPX2_HUMAN	GPX2	0.729572	0.646952	0.671364	0.649663	0.577086	0.632347	1.16341	1.07229	1.10878	0.929585	0.989803	1.08758
1.29219	-0.112522	O60885	M0QZD9;O60885;Q15059	BRD4_HUMAN	BRD4	1.58823	1.6142	1.56375	1.59279	1.5454	1.70363	1.4789	1.56369	1.55932	1.46446	1.36344	1.43644
0.572646	-0.112758	O15056	A0A1W2PR85;E7ER60;O15056	SYNJ2_HUMAN	SYNJ2	-0.549029	-0.30271	-0.62446	-0.223812	-0.155867	-0.287065	-0.458501	-0.205967	-0.436636	-0.418698	-0.535868	-0.484812
1.05395	-0.112794	Q8TF05	J3KSB0;J3QL26;J3QLA6;J3QQV0;Q8TF05	PP4R1_HUMAN	PPP4R1	0.959795	1.08812	1.05757	0.964859	1.03256	1.06833	0.926021	0.950295	0.872941	0.733659	0.887076	0.790141
1.7496	-0.112851	Q13610	B4DJV5;Q13610	PWP1_HUMAN	PWP1	-0.814107	-0.915315	-0.886641	-0.766312	-1.04829	-0.845205	-0.858089	-0.788833	-0.851663	-0.919166	-0.935717	-0.982255
2.09377	-0.113049	Q6WCQ1	A0A494BZV2;H0Y2S9;H0Y7E2;H7C3G6;J3KSW8;J3QRL2;K7EL39;Q6WCQ1	MPRIP_HUMAN	MPRIP	0.0280967	0.0977411	0.0537248	0.0138459	0.0371547	0.0146108	-0.138567	-0.12117	-0.148386	-0.244544	-0.288685	-0.214041
0.955257	-0.113112	Q9UBB4	A0A1W2PQD2;Q9UBB4	ATX10_HUMAN	ATXN10	0.365082	0.437672	0.367119	0.393887	0.424508	0.323287	0.0668826	0.0492263	0.0924888	-0.145269	-0.0241656	0.0386953
0.528241	-0.113124	P07199	P07199	CENPB_HUMAN	CENPB	-0.11521	-0.183341	-0.19824	-0.2323	-0.518453	-0.0977874	-0.127741	-0.301796	-0.355891	-0.503695	-0.307551	-0.313553
0.698682	-0.11332	Q9Y5B0	A0A0J9YWB6;Q9Y5B0	CTDP1_HUMAN	CTDP1	-1.63283	-1.65714	-1.63627	-1.72653	-1.75827	-1.7495	-1.80736	-1.76003	-1.71922	-2.01102	-1.78158	-1.83398
0.324162	-0.11334	P40199	P40199	CEAM6_HUMAN	CEACAM6	0.124656	-0.0442734	-0.131265	-0.0192866	0.220013	0.442327	0.56454	0.719778	0.703746	0.531826	0.791202	0.325017
0.532978	-0.11342	Q9BXB4	Q9BXB4	OSB11_HUMAN	OSBPL11	-0.0493217	0.129377	0.0893455	-0.059464	0.00771189	0.0695672	-0.0686488	0.193411	0.0801034	-0.132824	0.0565467	-0.0591154
0.0658386	-0.113788	O15391	O15391	TYY2_HUMAN	YY2	-1.9471	-3.74255	-2.40259	-2.26538	-2.54335	-2.36491	-2.92245	-4.24486	-3.245	-2.7069	-4.21009	-3.8367
0.682412	-0.11391	Q9Y5R8	I3L3S0;Q9Y5R8	TPPC1_HUMAN	TRAPPC1	0.276422	0.242239	0.269406	0.204945	0.20085	0.182986	-0.155768	-0.181338	-0.130068	-0.406523	-0.251873	-0.15051
0.271312	-0.114009	P17535	P17535;U3KPR5	JUND_HUMAN	JUND	-1.63154	-2.18156	-1.56344	-1.93132	-1.8133	-1.55352	-2.19702	-2.21321	-2.06051	-2.57943	-2.19793	-2.0354
0.178572	-0.114211	O94885	A0A2R8Y4K8;O94885;Q9NSI8;S6FRS6	SASH1_HUMAN	SASH1	-2.71113	-2.67237	-2.32835	-2.08211	-3.03416	-2.59066	-3.22198	-2.65948	-2.74562	-2.80372	-3.32672	-2.83927
1.02819	-0.114367	O00515	A0A0J9YVY2;A0A0J9YW63;A0A0J9YYF6;E9PDI4;O00515	LAD1_HUMAN	LAD1	1.14472	1.15201	1.16518	0.974084	1.01424	0.974808	1.06719	1.21387	1.08033	0.966119	1.00615	1.04602
0.265026	-0.114773	Q8N122	Q8N122	RPTOR_HUMAN	RPTOR	-1.91869	-2.02586	-1.85953	-1.64908	-1.88481	-2.25265	-1.9146	-1.95056	-1.81779	-1.67703	-2.12698	-2.22326
0.162113	-0.115163	Q05932	Q05932	FOLC_HUMAN	FPGS	-0.141547	-0.174441	-0.0909991	-0.371294	-0.410352	-0.353734	-1.31568	-1.15987	-0.72318	-1.57651	-1.03345	-0.934255
0.652237	-0.115206	Q4G0F5	H0YCI7;Q4G0F5	VP26B_HUMAN	VPS26B	-1.26697	-1.0395	-1.22612	-1.2197	-1.09743	-1.12551	-1.33652	-1.17044	-1.31421	-1.27638	-1.48419	-1.40621
1.06821	-0.11578	Q96NY8	Q96NY8	NECT4_HUMAN	NECTIN4	-1.09174	-1.0875	-0.888259	-1.11571	-1.11305	-1.06494	-0.968667	-0.991206	-0.932319	-0.993455	-1.08691	-1.15917
0.914403	-0.115887	P25815	P25815	S100P_HUMAN	S100P	0.596969	0.405701	0.459979	0.435528	0.591697	0.651657	0.807071	0.818293	0.845973	0.74876	0.593373	0.781542
0.297355	-0.11591	P60002	A0A024R7E8;K7EMV4;K7EN05;K7EPC8;K7EQ44;P60002	ELOF1_HUMAN	ELOF1	-2.40841	-1.99579	-2.56952	-2.08772	-2.39298	-2.32961	-2.58972	-2.36986	-2.61369	-2.91445	-2.47842	-2.52812
0.595616	-0.115974	Q6NXT6	H0Y985;Q6NXT6	TAPT1_HUMAN	TAPT1	-0.339947	-0.424906	-0.477533	-0.25447	-0.292227	-0.252549	-0.107983	-0.235387	-0.0440383	-0.377824	-0.185767	-0.171741
1.8423	-0.116246	P07947	J3QRU1;P07947	YES_HUMAN	YES1	1.32675	1.33381	1.48429	1.4455	1.27987	1.44514	1.21602	1.22362	1.28405	1.09003	1.15016	1.13477
0.966403	-0.116371	Q8TDL5	Q8TDL5	BPIB1_HUMAN	BPIFB1	1.73603	1.61446	1.66172	1.72067	1.66054	1.61095	2.3069	2.21345	2.28287	2.0786	2.24446	2.13104
1.45946	-0.116448	Q9BZL4	K7EL81;Q9BZL4	PP12C_HUMAN	PPP1R12C	-1.67259	-1.58134	-1.36243	-1.32123	-1.51378	-1.59887	-1.72485	-1.74295	-1.62604	-1.8051	-1.82858	-1.80951
1.50339	-0.116461	Q9Y263	E5RIM3;H0YBW4;Q9Y263	PLAP_HUMAN	PLAA	1.21526	1.15352	1.21202	1.1632	1.16709	1.16515	1.11951	1.00342	1.09669	0.962947	0.947273	0.960016
0.371562	-0.116469	Q9BWE0	C9JYJ8;C9JZE3;Q9BWE0	REPI1_HUMAN	REPIN1	-1.82524	-1.63997	-1.57892	-1.7627	-1.80676	-1.55727	-1.53182	-1.81266	-1.63043	-1.85457	-1.89801	-1.57173
0.376646	-0.11651	Q9GZQ3	E9PJE4;Q9GZQ3	COMD5_HUMAN	COMMD5	-1.36266	-1.43196	-1.1651	-1.49659	-1.21947	-1.37254	-1.37647	-1.08121	-1.19873	-1.3581	-1.4914	-1.15644
0.487504	-0.11665	Q9NZI7	Q9NZI7	UBIP1_HUMAN	UBP1	-1.3779	-1.02162	-1.12815	-1.10188	-1.18697	-1.25602	-1.15311	-1.26549	-1.14109	-1.47516	-1.29252	-1.14196
2.37246	-0.116685	P46109	P46109	CRKL_HUMAN	CRKL	4.29514	4.23088	4.26881	4.10682	4.10981	4.04681	4.3432	4.3766	4.34459	4.23504	4.2684	4.21089
0.529367	-0.116714	O00273	K7ERT1;O00273	DFFA_HUMAN	DFFA	1.4203	1.41245	1.52471	1.3987	1.3478	1.40364	1.3882	1.42016	1.43067	1.36471	1.1063	1.41789
0.632711	-0.116874	O75954	A0A3B3IST1;B5MD23;O75954	TSN9_HUMAN	TSPAN9	0.0682607	-0.0822563	-0.208766	0.0546269	0.04141	0.0193172	-0.371791	-0.279598	-0.206319	-0.390403	-0.291511	-0.526417
0.849178	-0.117038	Q9BV86	Q9BV86;S4R338	NTM1A_HUMAN	NTMT1	1.81376	1.72889	1.8527	1.9203	1.93371	1.88297	1.89386	1.8228	1.71428	1.69836	1.75473	1.62673
0.231469	-0.117069	Q3ZCW2	Q3ZCW2	LEGL_HUMAN	LGALSL	-1.74749	-1.68345	-1.80661	-2.17748	-1.48409	-1.37477	-1.58912	-1.47912	-1.80543	-1.40552	-1.83357	-1.98579
1.23033	-0.117171	P02794	E9PKY7;E9PRK8;G3V192;P02794	FRIH_HUMAN	FTH1	1.62835	1.50811	1.3746	1.69849	1.62569	1.47396	1.88749	1.86364	1.93796	1.81584	1.70124	1.8205
0.216303	-0.117199	Q9UM13	D6RA92;Q9UM13	APC10_HUMAN	ANAPC10	-1.48445	-1.82981	-1.4828	-1.76732	-1.36398	-1.67201	-1.69699	-1.79353	-1.37124	-1.67508	-2.05425	-1.48403
1.10838	-0.117496	Q9NR12	D6RF83;D6RH06;H7BYK4;Q9NR12	PDLI7_HUMAN	PDLIM7	-0.526193	-0.529603	-0.349217	-0.719824	-0.58036	-0.682261	-0.487055	-0.461683	-0.406604	-0.653997	-0.546411	-0.507422
0.313352	-0.117672	Q8IYB1	Q8IYB1	M21D2_HUMAN	MB21D2	0.698216	0.55299	0.886295	0.642975	0.669574	0.619857	1.18091	1.01569	0.922802	0.726795	0.861802	1.17779
0.285817	-0.117709	Q9UFF9	B7Z9U0;Q9UFF9	CNOT8_HUMAN	CNOT8	-1.51791	-1.31723	-1.62777	-1.66224	-1.79466	-1.70429	-1.94402	-1.54799	-1.89245	-2.00721	-1.69269	-2.0377
0.454826	-0.117722	Q13017	G3V444;Q13017	RHG05_HUMAN	ARHGAP5	-0.73995	-0.769157	-0.792179	-0.722933	-0.873484	-0.792092	-1.00144	-1.15914	-0.826343	-1.02421	-1.21853	-1.09736
0.593288	-0.117837	Q5T8P6	A0A087X0H9;Q5T8P6	RBM26_HUMAN	RBM26	-0.147725	-0.0333872	-0.0748944	0.00338125	-0.102785	-0.0682111	-0.0170236	-0.0961518	0.00335741	-0.00698757	-0.160531	-0.295811
0.252592	-0.117983	Q14686	Q14686	NCOA6_HUMAN	NCOA6	-2.94095	-3.59023	-2.72479	-2.8793	-3.56292	-4.16497	-3.08083	-2.93839	-3.38025	-3.4815	-3.24725	-3.02468
0.2543	-0.117988	E9PL71;E9PN91	E9PL71;E9PN91	E9PL71_HUMAN;E9PN91_HUMAN	EEF1D	-0.88992	-1.1901	-0.912061	-0.861413	-1.01136	-1.07222	-0.562902	-1.08625	-0.901782	-1.04259	-1.09625	-0.766048
1.16157	-0.118008	P20810	A0A0C4DGB5;A0A6Q8PFE5;A0A6Q8PFF6;A0A6Q8PFR3;A0A6Q8PG72;A0A6Q8PGG5;A0A6Q8PGN6;A0A6Q8PH20;B7Z574;E7EQ12;E7EQA0;E7ES10;E7EVY3;E9PCH5;E9PDE4;H0Y7F0;H0Y9H6;H0YD33;P20810	ICAL_HUMAN	CAST	1.06946	0.988826	1.04336	1.03583	0.946463	0.957635	1.03541	1.05773	1.12405	0.876719	0.979199	1.00725
0.87568	-0.118077	Q9UHY1	F8W6G1;Q9UHY1	NRBP_HUMAN	NRBP1	0.241525	0.272099	0.21419	0.264552	0.347172	0.343505	-0.0551667	-0.0943847	0.0953107	-0.127098	-0.0990491	-0.182325
1.16987	-0.118078	P54727	A0A494C0B4;K7ELW1;K7ENJ0;P54725;P54727;Q5W0S5	RD23B_HUMAN	RAD23B	2.71281	2.64406	2.6825	2.64113	2.66571	2.59624	2.53696	2.56813	2.69015	2.47801	2.46743	2.49557
1.4722	-0.118096	Q9NSC5	M0QYF9;Q9NSC5	HOME3_HUMAN	HOMER3	-0.192128	-0.275104	-0.119577	-0.313785	-0.20801	-0.266774	-0.726453	-0.714042	-0.65435	-0.76044	-0.826483	-0.862211
0.792954	-0.118214	Q9BQS8	Q9BQS8	FYCO1_HUMAN	FYCO1	-0.845601	-0.96392	-0.780247	-0.785529	-0.850144	-0.792747	-0.642758	-0.649982	-0.794859	-0.73839	-0.801347	-0.902504
0.31108	-0.118226	O43157	O43157	PLXB1_HUMAN	PLXNB1	-1.54364	-1.85347	-1.80189	-1.68988	-1.72292	-1.87919	-2.07611	-1.90733	-1.75254	-1.93005	-2.27657	-1.88404
0.581508	-0.11847	O14647	A0A0D9SEP7;A0A0D9SFA3;A0A0D9SGK0;A0A1B0GTU9;A0A1B0GU59;B7Z3I4;O14647	CHD2_HUMAN	CHD2	-1.01557	-0.943216	-1.0248	-1.04271	-0.963992	-1.01156	-0.738522	-1.01399	-0.867454	-0.905723	-1.0489	-1.02076
0.572929	-0.118619	Q92796	Q5JUW8;Q92796	DLG3_HUMAN	DLG3	-0.663032	-0.794868	-0.613019	-0.815353	-0.746185	-0.75438	-0.585744	-0.458225	-0.695924	-0.737688	-0.57821	-0.779852
0.163863	-0.118799	Q9NZU5	B4DEY6;C9IYS1;H7C3D2;Q9NZU5	LMCD1_HUMAN	LMCD1	-3.15088	-2.80818	-2.88187	-2.54609	-2.79127	-3.29855	-3.36231	-2.95165	-2.48453	-2.86709	-3.07413	-3.21366
0.902875	-0.118882	P09913	A0A7P0T8B3;A0A7P0TAT2;P09913	IFIT2_HUMAN	IFIT2	-0.619698	-0.589507	-0.658822	-0.18398	-1.14788	-0.972675	-0.543274	-0.468253	-0.562434	-0.623745	-0.745896	-0.560966
0.307429	-0.118905	Q9H977	Q9H977	WDR54_HUMAN	WDR54	-2.67781	-2.99479	-3.24734	-3.05449	-3.01088	-3.06247	-2.85533	-2.84826	-3.25032	-2.96255	-3.09217	-3.2559
0.116681	-0.118909	P48382	F8W689;P48382	RFX5_HUMAN	RFX5	-2.80692	-3.2473	-3.17173	-3.44047	-3.26419	-2.81947	-2.26604	-3.04715	-3.3106	-3.22025	-3.16015	-2.60011
2.36946	-0.119011	P21266	P21266	GSTM3_HUMAN	GSTM3	4.38246	4.35614	4.37984	4.30354	4.30435	4.31176	4.41358	4.43009	4.36355	4.28779	4.28655	4.27585
0.495355	-0.119024	O15018	O15018	PDZD2_HUMAN	PDZD2	-1.93176	-1.90285	-1.89499	-2.10055	-2.15914	-1.73888	-2.17577	-2.03337	-1.86223	-2.19832	-2.1926	-2.03752
0.284522	-0.119202	Q6DD87	Q6DD87	ZN787_HUMAN	ZNF787	-1.11954	-1.18336	-1.45445	-1.30807	-1.20771	-1.26336	-1.08801	-1.28732	-1.23853	-1.21472	-1.63509	-1.12165
0.671799	-0.119204	Q8N392	Q8N392	RHG18_HUMAN	ARHGAP18	-0.822902	-0.837825	-0.857763	-0.974723	-0.823209	-0.911128	-1.31062	-1.52625	-1.32072	-1.43089	-1.565	-1.51931
1.79348	-0.119304	Q9Y3I1	F8WBR0;F8WDR9;Q9Y3I1	FBX7_HUMAN	FBXO7	-0.0724988	-0.0131102	0.131636	-0.0108466	-0.11825	-0.0294528	-0.287928	-0.261604	-0.249666	-0.402469	-0.422823	-0.331817
0.137657	-0.119368	Q5JX66	Q5JX66	Q5JX66_HUMAN	TP53INP2	-1.32042	-2.09547	-1.55543	-2.04941	-1.68174	-2.89358	-2.38669	-1.92504	-1.8456	-2.34632	-2.53144	-1.63767
1.31445	-0.119391	Q9Y6K5	A0A7P0T8S7;A0A7P0T9J0;A0A7P0T9W6;A0A7P0TAU8;A0A7P0Z4D0;A0A7P0Z4F1;Q9Y6K5	OAS3_HUMAN	OAS3	1.87173	1.83418	1.79713	1.50852	1.52696	1.50366	1.8377	1.79744	1.69893	1.65779	1.64085	1.67725
0.262164	-0.11954	Q6ZRQ5	E2QRD4;Q6ZRQ5	MMS22_HUMAN	MMS22L	-1.68439	-1.85262	-2.15075	-2.77676	-2.25144	-2.484	-2.76909	-2.97126	-2.37842	-2.72098	-2.88909	-2.86732
0.930504	-0.11959	Q66K14	Q66K14	TBC9B_HUMAN	TBC1D9B	-0.00500059	-0.124183	-0.0623956	-0.0978894	-0.0421243	-0.0620255	-0.179101	-0.174345	-0.297054	-0.27192	-0.315067	-0.422284
0.297137	-0.119666	Q8WZA1	A0A8I5KNB7;A0A8I5KQE4;A0A8I5KR25;A0A8I5KTS5;A0A8I5KVA5;A0A8I5QJA9;A0A8I5QJV3;Q8WZA1	PMGT1_HUMAN	POMGNT1	-1.54915	-1.45084	-1.33249	-1.57039	-1.41264	-1.39534	-1.38728	-1.39327	-1.70371	-1.76903	-1.70856	-1.36567
0.902828	-0.119685	Q9UKV5	H3BRK9;Q9UKV5	AMFR_HUMAN	AMFR	0.736885	0.800833	0.784276	0.603165	0.688017	0.674078	0.311901	0.285926	0.167203	0.0558157	0.203064	0.147097
1.0589	-0.119815	Q96GG9	C9J0B2;C9J8R4;C9JAV2;C9JRE2;C9JRU6;C9JVE2;H7C216;Q6PH85;Q96GG9	DCNL1_HUMAN	DCUN1D1	1.05488	1.12309	1.09151	1.07449	1.09703	1.04467	1.19366	1.09404	1.05701	0.99411	1.05462	0.93653
0.138298	-0.119836	Q53S33	Q53S33	BOLA3_HUMAN	BOLA3	-2.04445	-2.34488	-1.54859	-1.84151	-1.8122	-1.9178	-1.7059	-1.86654	-1.07299	-1.59482	-1.34773	-2.06238
0.884052	-0.119963	P10398	P10398	ARAF_HUMAN	ARAF	0.624951	0.516335	0.543089	0.557585	0.5853	0.586013	0.500596	0.430562	0.548069	0.479413	0.315423	0.324501
0.642235	-0.120079	P78337	A0A8J9C2I7;D6R955;D6R9U1;D6RBG8;D6RFI4;O75364;P78337;Q99697;U3KQ81	PITX1_HUMAN	PITX1	-1.98407	-2.10461	-1.55202	-1.50886	-1.81926	-1.89025	-1.94789	-1.9321	-2.00152	-2.19435	-2.12539	-1.92201
0.110776	-0.120377	P00519	P00519	ABL1_HUMAN	ABL1	-3.44911	-3.2607	-2.89801	-3.67536	-3.15622	-3.24049	-3.29125	-3.19419	-3.37173	-3.00831	-4.18607	-3.02392
1.12737	-0.120465	O95163	A0A6Q8PEX6;A0A6Q8PF66;A0A6Q8PF69;A0A6Q8PFB7;A0A6Q8PFH9;A0A6Q8PFN8;A0A6Q8PG86;A0A6Q8PGR0;A0A6Q8PGW3;A0A6Q8PH48;A0A6Q8PHA0;A0A6Q8PHC9;A0A6Q8PHF4;A0A6Q8PHI5;F5H2T0;O95163	ELP1_HUMAN	ELP1	-0.27399	-0.183615	-0.282201	-0.25615	-0.27963	-0.229084	-0.711953	-0.704572	-0.825375	-0.825311	-0.848513	-0.929472
0.251974	-0.120621	P30047	H0YNX7;P30047	GFRP_HUMAN	GCHFR	-0.0523114	0.12441	0.185671	0.190145	0.257468	0.204689	-0.0880752	0.19155	-0.373857	-0.313339	-0.0168128	-0.302093
1.41529	-0.12064	Q9NR56	A0A0A0MQX8;A0A7P0T9I3;C9JCX1;C9JP00;H7C4T5;H7C4Y1;O95205;Q5VZF2;Q86VM6;Q9NR56	MBNL1_HUMAN	MBNL1	1.64493	1.5983	1.67568	1.60541	1.61537	1.55735	1.61658	1.65017	1.5438	1.46113	1.53138	1.45612
2.2929	-0.120826	Q9H8Y8	Q9H8Y8	GORS2_HUMAN	GORASP2	2.08989	2.10916	2.06186	2.05977	2.09985	2.0127	2.17406	2.21298	2.14477	2.07378	2.04379	2.05176
0.205018	-0.120828	Q9BYM8	A6PVJ6;A6PVJ7;B4DML5;G3XAG9;H0Y4S7;Q5JWR1;Q9BYM8	HOIL1_HUMAN	RBCK1	-0.976087	-0.825934	-1.214	-1.24689	-0.854594	-1.19883	-0.820564	-1.20374	-1.20914	-1.49343	-0.849555	-1.25294
0.254042	-0.120934	P48436	P48436	SOX9_HUMAN	SOX9	-1.14324	-1.28472	-1.23435	-0.984745	-1.32984	-1.66199	-1.77552	-1.75539	-1.32346	-1.89852	-1.50797	-1.81068
1.95913	-0.120952	Q14671	A0A0C4DG68;E9PR38;H0YDK8;H0YEH2;Q14671;Q5T1Z4;Q5T1Z8;Q8TB72	PUM1_HUMAN	PUM1	0.537271	0.573904	0.645434	0.598072	0.533154	0.536189	0.388872	0.397051	0.386553	0.301781	0.216606	0.291235
0.741575	-0.121054	Q9ULI0	Q9ULI0	ATD2B_HUMAN	ATAD2B	-1.61625	-1.35317	-1.37586	-1.14627	-1.66665	-1.7587	-1.47904	-1.26506	-1.41933	-1.53105	-1.56307	-1.43247
0.36518	-0.121111	Q9NRZ9	A0A087WSW7;A0A0B4J1V9;F6XU50;Q9NRZ9	HELLS_HUMAN	HELLS	-1.48062	-1.40259	-1.40489	-1.30417	-1.7245	-1.7184	-2.27454	-2.31246	-2.257	-2.67566	-2.2378	-2.29388
0.592041	-0.12143	Q8WVI0	Q8WVI0	SMIM4_HUMAN	SMIM4	-1.26345	-1.2124	-1.24819	-0.938912	-0.896604	-1.1568	-1.30096	-1.3924	-1.52296	-1.41568	-1.64146	-1.52345
0.689945	-0.12149	Q9UHD2	A0A494C045;A0A494C0X2;A0A494C148;A0A494C167;A0A7I2V2F4;A0A7I2V4W4;A0A7I2V643;A0A7I2V646;Q9UHD2	TBK1_HUMAN	TBK1	-1.21768	-1.0872	-1.0442	-1.01688	-0.899922	-0.883375	-1.13025	-1.30432	-1.05637	-1.34566	-1.27282	-1.23693
0.0771955	-0.121786	P0DJD0;P0DJD1	A0A286YES2;F8VYC4;P0DJD0;P0DJD1	RGPD1_HUMAN;RGPD2_HUMAN	RGPD1;RGPD2	-2.45405	-2.08578	-3.08279	-3.31013	-3.95904	-2.96621	-3.11998	-2.55375	-4.30431	-3.58962	-3.71181	-3.04198
0.196725	-0.121882	Q16854	Q16854	DGUOK_HUMAN	DGUOK	-3.4848	-3.75609	-3.93313	-4.2122	-3.30951	-3.38861	-3.40016	-3.27605	-3.42779	-3.48026	-3.09033	-3.89907
0.42787	-0.121962	P30626	C9J0K6;P30626	SORCN_HUMAN	SRI	0.0822339	0.070756	0.148594	-0.0890279	0.0210977	0.0469508	0.469246	0.566774	0.208336	0.215597	0.25597	0.406904
0.168961	-0.122056	Q9NWW5	A0A0S2Z5D0;A0A1B0GTU6;H3BUV4;Q9NWW5	CLN6_HUMAN	CLN6	-1.79779	-1.28098	-1.69093	-1.34198	-1.28952	-1.26642	-1.3294	-1.28971	-0.9875	-1.74517	-1.34911	-0.878489
0.966561	-0.122128	Q9P1Y5	Q9P1Y5	CAMP3_HUMAN	CAMSAP3	-0.632061	-0.719494	-0.579795	-0.691014	-0.65416	-0.799201	-0.765397	-0.71279	-0.651469	-0.902533	-0.737373	-0.856135
0.268096	-0.122445	C9J7B1	C9J7B1	C9J7B1_HUMAN	NIPSNAP2	-0.387786	-0.655393	-0.428585	-0.484066	-0.324052	-0.496647	0.105267	-0.5013	-0.276631	-0.256796	-0.395581	-0.387624
1.21638	-0.122514	Q96JH7	Q96JH7	VCIP1_HUMAN	VCPIP1	0.011044	0.0584688	-0.0500159	0.0068469	0.00664663	0.0546823	-0.212667	-0.0989089	-0.0741286	-0.210319	-0.267639	-0.27529
1.96958	-0.122851	Q00577	Q00577	PURA_HUMAN	PURA	1.15305	1.1892	1.14112	1.15284	1.24266	1.11913	1.26338	1.30062	1.21203	1.13167	1.15316	1.12264
2.34265	-0.123061	O15050	A0A2R8YEM9;O15050	TRNK1_HUMAN	TRANK1	0.949327	1.01481	0.975029	0.939232	1.00361	1.26127	1.46788	1.52024	1.45174	1.3481	1.36722	1.35535
0.755166	-0.12316	Q8WZ42	A0A0A0MTS7;Q8WZ42	TITIN_HUMAN	TTN	1.53637	1.62862	1.58391	1.44093	1.79962	1.39108	1.71262	1.77503	1.94327	1.65089	1.74575	1.6648
0.284152	-0.123172	Q96SL1	Q05BS2;Q96SL1	DIRC2_HUMAN	SLC49A4	-1.79715	-1.36452	-1.95477	-1.42266	-1.89577	-1.5104	-1.16609	-1.04977	-1.23399	-1.13035	-1.08439	-1.60463
0.395166	-0.123377	Q9BVA0	H3BTU7;Q9BVA0	KTNB1_HUMAN	KATNB1	-0.194324	-0.36313	-0.167245	-0.164279	-0.28016	-0.252847	-0.56551	-0.337786	-0.265313	-0.53801	-0.665246	-0.335483
0.149228	-0.123437	Q9UJK0	Q9UJK0	TSR3_HUMAN	TSR3	-2.28444	-2.56345	-2.3525	-2.67489	-2.71138	-3.27013	-2.68702	-3.03894	-3.45285	-3.22981	-2.79049	-3.52882
0.491053	-0.123476	Q9HBL8	I3L1Y8;I3L3I6;I3L3Z0;I3L543;Q9HBL8	NMRL1_HUMAN	NMRAL1	-1.0246	-0.887674	-0.927502	-0.897359	-0.760445	-0.825523	-0.901009	-0.731911	-0.899984	-0.87325	-0.874179	-1.1559
0.577435	-0.123569	Q9Y6X3	Q9Y6X3;V9GYS3;V9GZ52	SCC4_HUMAN	MAU2	-0.762801	-0.600377	-0.642362	-0.523814	-0.731885	-0.68542	-0.56059	-0.856688	-0.600631	-0.771208	-0.840039	-0.777369
0.447158	-0.123575	Q8NEC7	D6R9W2;Q8NEC7	GSTCD_HUMAN	GSTCD	-1.50535	-1.58583	-1.53027	-1.59498	-1.3587	-1.97768	-1.63311	-1.74471	-1.43535	-1.57605	-1.78118	-1.82666
0.475423	-0.123678	Q9UDY8	A0A3B3IS32;Q9UDY8	MALT1_HUMAN	MALT1	-1.86678	-1.96761	-1.80342	-1.96321	-2.23479	-2.01209	-2.31593	-2.1685	-2.19416	-2.55202	-2.28557	-2.21203
0.905172	-0.123694	Q9Y3C8	Q9Y3C8	UFC1_HUMAN	UFC1	1.61816	1.47302	1.53856	1.63783	1.59485	1.48671	1.73285	1.65498	1.61143	1.55082	1.63014	1.44722
0.455454	-0.123748	Q969T9	A6NG10;K7EIJ0;K7EIK1;K7EIN1;K7EMC9;K7ENL2;K7ESN4;Q969T9	WBP2_HUMAN	WBP2	1.44138	1.43227	1.41134	1.52505	1.49774	1.48342	1.63966	1.44677	1.39468	1.45906	1.46164	1.18917
1.31261	-0.124016	Q9Y4I1	A0A8I5KTF1;A0A8I5KV14;A0A8I5KWE1;A0A8I5KX10;A0A8I5KYM3;A0A8I5QJA8;A0A8I5QJE6;A0A8I5QKR9;A0A8I5QKS7;A0A8J8YWI7;F8WE88;G3V394;Q9Y4I1	MYO5A_HUMAN	MYO5A	-1.01209	-1.00608	-0.970422	-0.913647	-0.918314	-0.899522	-0.82951	-0.959413	-0.902831	-1.06792	-0.998024	-0.997857
0.726644	-0.124042	Q12899	Q12899	TRI26_HUMAN	TRIM26	-0.0764222	-0.157766	-0.123757	-0.191651	-0.277662	-0.136385	-0.948267	-1.02355	-0.967331	-1.16709	-0.954693	-1.18949
0.625137	-0.124198	P18510	P18510	IL1RA_HUMAN	IL1RN	-2.22311	-2.13461	-2.11629	-1.58022	-2.00862	-1.90117	-1.2139	-1.02236	-1.19526	-1.32293	-1.13784	-1.34335
0.485485	-0.124306	Q460N5	H7C5R8;Q460N5	PAR14_HUMAN	PARP14	-1.18378	-1.17385	-1.0998	-1.30343	-1.31121	-1.30142	-1.76358	-1.62108	-1.68603	-1.74313	-2.0185	-1.68197
0.790361	-0.124385	Q9NRS4	A0A087WTU6;G3V124;H0YBM5;Q9NRS4	TMPS4_HUMAN	TMPRSS4	-1.45429	-1.28212	-1.68844	-1.4351	-1.44192	-1.40969	-1.16136	-1.10965	-1.20145	-1.37102	-1.32537	-1.14923
1.29169	-0.124423	Q15785	Q15785	TOM34_HUMAN	TOMM34	1.48674	1.45372	1.55046	1.41638	1.37519	1.35006	1.39626	1.35028	1.25233	1.21409	1.23203	1.17949
0.0683867	-0.124445	Q9H3F6	F5H497;F5H6V0;Q9H3F6	BACD3_HUMAN	KCTD10	-2.61587	-2.58347	-2.7209	-2.32607	-3.07797	-2.46443	-3.47183	-2.32131	-4.01662	-2.81715	-4.14425	-3.22169
1.46727	-0.124509	O43670	H0Y3M2;J3KRB6;J3KRW6;J3KTL1;J3QRS9;J3QS27;O43670;X6R4W8	ZN207_HUMAN	ZNF207	2.26535	2.34885	2.25509	2.23643	2.21696	2.24558	2.28698	2.28382	2.24153	2.07458	2.16978	2.19444
0.600035	-0.12461	Q13158	Q13158	FADD_HUMAN	FADD	0.360011	0.218124	0.214589	0.266478	0.365177	0.292429	0.276274	0.330431	0.445734	0.0840979	0.239906	0.354607
0.950831	-0.124677	Q93052	A0A087WZF1;C9JUT4;C9JXK9;Q93052	LPP_HUMAN	LPP	0.850777	0.771871	0.802111	0.653574	0.663847	0.726322	0.724869	0.559646	0.754297	0.565823	0.563572	0.535386
0.916192	-0.125079	O76054	B3KRD8;O76054	S14L2_HUMAN	SEC14L2	0.343037	0.319448	0.322578	0.288284	0.173523	0.243237	0.465978	0.36778	0.586141	0.355256	0.330719	0.358687
1.26184	-0.12515	Q6P597	Q6P597	KLC3_HUMAN	KLC3	-0.246416	-0.147737	-0.20989	-0.207508	-0.075151	-0.0965934	-0.172345	-0.112493	-0.197108	-0.210056	-0.341097	-0.306241
0.310036	-0.125176	O15344	A0A087X255;A0A6Q8PF94;A0A8I5KPB2;A0A8I5KPE0;A0A8I5KR14;C9J453;O15344	TRI18_HUMAN	MID1	0.107764	0.0807676	0.00511122	0.157164	0.10449	0.0163465	-0.108291	-0.0785832	-0.218762	-0.126303	-0.0774207	-0.57744
0.192575	-0.125419	Q8N0U4	C9JFL0;Q8N0U4	F185A_HUMAN	FAM185A	-1.83416	-2.27277	-1.8955	-1.89076	-2.34213	-1.92328	-1.41296	-1.93256	-1.51733	-1.46796	-2.11652	-1.65463
0.400221	-0.125609	Q9P0V3	Q9P0V3	SH3B4_HUMAN	SH3BP4	-1.00295	-0.8495	-0.862396	-1.25794	-0.922027	-1.23249	-1.1287	-1.18784	-1.5017	-1.48799	-1.27155	-1.43553
0.392589	-0.125636	Q9BTX3	H3BMW4;Q9BTX3	TM208_HUMAN	TMEM208	-1.59189	-1.92144	-3.73244	-2.31444	-1.82022	-1.85266	-1.67687	-1.50624	-1.35214	-1.68538	-1.45022	-1.77656
0.202789	-0.125841	A0A087WWQ3	A0A087WWQ3	A0A087WWQ3_HUMAN	HSF1	-2.04524	-1.93911	-2.20889	-3.13457	-1.65618	-1.92564	-1.84639	-1.35824	-1.4863	-1.40866	-1.60916	-2.05064
1.76883	-0.126082	P37802	P37802;X6RJP6	TAGL2_HUMAN	TAGLN2	4.54906	4.3614	4.3912	4.35527	4.41205	4.34773	4.24069	4.26487	4.31314	4.1094	4.13967	4.19139
0.221425	-0.12618	Q9NWU2	Q9NWU2	GID8_HUMAN	GID8	-2.11673	-1.75659	-2.20374	-1.89498	-1.80231	-1.71119	-2.09485	-2.48975	-1.82304	-2.17806	-2.47877	-2.12934
0.992744	-0.126511	Q9H993	F5GZY1;Q9H993	ARMT1_HUMAN	ARMT1	0.624354	0.887607	0.756382	0.77438	0.721271	0.716025	0.817576	0.725608	0.649937	0.673209	0.581507	0.558872
1.74341	-0.126514	P55210	A0A0A0MRL7;A0A5F9ZHZ6;P55210;Q5SVL2	CASP7_HUMAN	CASP7	1.48029	1.35973	1.44224	1.25796	1.30363	1.26383	1.11283	1.13887	1.16245	1.03239	1.04876	0.953461
0.283141	-0.126537	H7C1M2	H7C1M2	H7C1M2_HUMAN	SON	-1.19372	-1.38232	-1.12947	-1.59125	-1.38189	-1.72264	-1.46441	-1.3514	-1.08179	-1.15532	-1.62269	-1.4992
2.38021	-0.126624	P11441	P11441;Q5HY81	UBL4A_HUMAN	UBL4A	0.892617	0.72726	0.755209	0.757071	0.765864	0.674136	0.906936	0.939285	0.955737	0.776239	0.829693	0.816154
0.193278	-0.126639	O95819	A0A0D9SEY1;E7EN19;E7ENQ1;E7EX83;G5E948;H7C0P6;H7C360;O95819	M4K4_HUMAN	MAP4K4	-1.25722	-0.778778	-1.31626	-0.927598	-1.4327	-1.1641	-1.25158	-0.825064	-1.48806	-1.58891	-1.32011	-1.0356
0.593681	-0.126662	Q7L2J0	Q7L2J0	MEPCE_HUMAN	MEPCE	0.0631843	0.293949	0.0315938	0.0554996	-0.106286	-0.0910001	0.145778	-0.0582948	-0.0423951	-0.050148	-0.249933	-0.0348177
0.519567	-0.126704	Q9NX61	K7EPA3;K7EQ34;K7EQE7;Q9NX61;U3KQT6	T161A_HUMAN	TMEM161A	0.0664611	0.297021	0.387686	0.325558	0.315964	0.318535	0.501462	0.343737	0.335086	0.154042	0.450011	0.19612
0.357441	-0.126807	Q8WUQ7	K7EMQ0;Q8WUQ7	CATIN_HUMAN	CACTIN	-2.16699	-1.99086	-2.09461	-1.79345	-2.19024	-2.31626	-2.0761	-2.01221	-1.88131	-2.02995	-1.93649	-2.38359
0.373904	-0.126854	O43933	A0A0C4DG33;O43933	PEX1_HUMAN	PEX1	-0.481355	-0.707845	-0.719335	-0.728635	-0.701067	-0.753431	-1.01581	-0.94981	-1.0968	-1.23354	-0.881766	-1.32768
0.151786	-0.126935	Q9UHV7	Q9UHV7	MED13_HUMAN	MED13	-2.09969	-2.02034	-2.02883	-1.69899	-2.09267	-1.76838	-1.72705	-2.05403	-1.3368	-1.36724	-2.09142	-2.04003
0.654503	-0.12695	Q9Y5X2	C9J014;C9J271;C9J8E6;C9JCB9;Q9Y5X2	SNX8_HUMAN	SNX8	-1.00446	-0.934208	-1.07966	-1.09332	-1.03028	-0.955108	-0.848273	-0.763663	-1.02478	-1.07373	-1.01552	-0.928322
0.674994	-0.127017	Q99418	A0A0D9SFG6;Q99418	CYH2_HUMAN	CYTH2	0.13984	0.222239	0.305423	0.101101	0.167388	0.0171237	0.0557466	-0.205954	-0.00529623	-0.162508	-0.241409	-0.132637
0.218481	-0.127037	O43295	O43295	SRGP3_HUMAN	SRGAP3	-1.75858	-1.90402	-1.76687	-1.92793	-1.66754	-1.71038	-1.56521	-1.31823	-1.2508	-1.11208	-1.59907	-1.8042
0.594612	-0.127132	Q9UJY5	B0QYR6;Q9UJY5	GGA1_HUMAN	GGA1	-1.88489	-2.49469	-2.26788	-2.18882	-2.03878	-2.54221	-2.18405	-1.96253	-1.90051	-2.07197	-2.14042	-2.21609
2.90885	-0.127186	Q86W42	Q86W42	THOC6_HUMAN	THOC6	-0.0765195	-0.0362835	-0.046021	-0.0328012	-0.0598855	-0.118416	0.0407596	0.036202	0.0166841	-0.0984592	-0.118442	-0.0710115
1.94447	-0.127382	Q14247	Q14247	SRC8_HUMAN	CTTN	4.246	4.23793	4.2368	4.11484	4.13304	4.0926	3.9738	4.04318	4.02899	3.8493	3.9041	3.91042
0.396945	-0.127449	Q6PFW1	A0A2R8YGT1;A0A8J8ZH50;B7WPL9;F8W9A8;Q6PFW1	VIP1_HUMAN	PPIP5K1	-2.68857	-2.74751	-2.51341	-2.93429	-2.51496	-2.34155	-2.35729	-2.24704	-2.20339	-2.30135	-2.6497	-2.23902
2.44721	-0.127538	Q15654	Q15654	TRIP6_HUMAN	TRIP6	0.49369	0.430654	0.497828	0.32745	0.385649	0.40401	0.229373	0.22852	0.178803	0.0665789	0.0792375	0.108267
0.291459	-0.127682	Q86W50	Q86W50	MET16_HUMAN	METTL16	-1.30562	-1.37573	-1.4915	-1.3054	-1.35395	-1.44596	-1.809	-1.26314	-1.75574	-1.69158	-1.71358	-1.80576
0.292908	-0.127724	Q9NQS1	Q9NQS1	AVEN_HUMAN	AVEN	-1.05544	-1.14058	-0.835708	-1.00082	-1.25526	-1.08416	-1.08133	-1.18475	-1.1775	-1.61768	-1.05554	-1.15355
0.320407	-0.127805	Q9UIF9	A0A0C4DGI9;F8VU39;J3KPG5;Q9UIF9	BAZ2A_HUMAN	BAZ2A	-1.63597	-1.4839	-1.39067	-1.48154	-1.68475	-1.64871	-2.11802	-2.07581	-1.98356	-2.28977	-2.39547	-1.87556
0.534557	-0.127895	Q5T0N5	A0A075B6Q2;Q5T0N5	FBP1L_HUMAN	FNBP1L	-0.826705	-0.876843	-0.859099	-0.753016	-0.850741	-0.893009	-0.880924	-0.741826	-0.82207	-0.839809	-0.851017	-1.13768
0.119151	-0.12794	Q9BQC3	H0YCR5;Q9BQC3	DPH2_HUMAN	DPH2	-1.84739	-2.10331	-2.20038	-1.8518	-1.94282	-2.50968	-2.14711	-1.85646	-2.64391	-1.79986	-2.89642	-2.33503
1.24249	-0.128037	P62633	P62633	CNBP_HUMAN	CNBP	2.69694	2.6248	2.68884	2.5822	2.49113	2.49675	2.28369	2.39027	2.43552	2.27577	2.21577	2.23382
0.174757	-0.128336	P39210	B5MC53;B5MCF8;G5E9F5;P39210	MPV17_HUMAN	MPV17	-1.95276	-2.00292	-2.06343	-1.323	-2.42982	-1.96465	-1.99073	-1.66746	-1.43939	-2.25123	-1.47057	-1.7608
0.877572	-0.12841	P53367	P53367	ARFP1_HUMAN	ARFIP1	2.37289	2.34229	2.29857	2.22704	2.31879	2.28212	2.11999	2.2645	2.22234	2.17602	2.04679	1.99878
0.313514	-0.128529	Q70CQ2	A0A0C4DG73;Q70CQ2	UBP34_HUMAN	USP34	-1.00853	-0.945074	-1.03636	-0.937407	-0.993117	-0.960645	-1.16409	-0.863536	-1.3675	-1.23546	-1.133	-1.41225
0.195558	-0.128599	Q9Y6N1	Q9Y6N1	COX11_HUMAN	COX11	-2.93389	-2.75097	-2.49402	-2.69806	-3.33437	-3.04376	-2.52216	-2.73896	-2.5129	-2.5121	-3.2015	-2.44621
1.66324	-0.128742	Q96HC4	H0YBI4;Q96HC4	PDLI5_HUMAN	PDLIM5	1.83493	1.74358	1.8033	1.57867	1.53618	1.52809	1.67666	1.75576	1.74145	1.58703	1.55682	1.64379
0.657446	-0.128844	Q96A59	J3KSM2;Q96A59	MALD3_HUMAN	MARVELD3	-2.05063	-1.60008	-1.40843	-1.94535	-1.76685	-1.71969	-1.60453	-1.74353	-1.67147	-1.81552	-1.65873	-1.93181
0.318776	-0.128904	Q9P2C4	A0A804HII6;Q9P2C4	TM181_HUMAN	TMEM181	-2.20199	-1.38203	-1.31777	-1.24755	-1.70485	-2.08741	-1.29281	-0.87601	-1.27743	-1.42992	-1.10612	-1.29693
0.784811	-0.129025	Q9H5V8	Q9H5V8	CDCP1_HUMAN	CDCP1	0.498037	0.469232	0.323031	0.469437	0.368844	0.366733	0.643878	0.573883	0.644598	0.636008	0.418263	0.421012
0.951939	-0.12937	Q9UI12	G3V126;Q9UI12	VATH_HUMAN	ATP6V1H	-0.0521083	-0.317458	-0.127821	-0.140363	-0.122929	-0.324851	-0.197695	-0.193263	-0.290486	-0.262144	-0.453129	-0.354281
0.198111	-0.129473	P11532	A0A075B6G3;A0A087WTU7;A0A087WV90;A0A0S2Z3B2;A0A5H1ZRP7;A0A5H1ZRP8;A0A5H1ZRP9;A0A5H1ZRQ1;A0A5H1ZRQ8;A0A5H1ZRR9;A0A7P0T8I2;A0A7P0TA90;A0A7P0TAD9;A0A7P0TAM6;A0A7P0TAW7;A0A7P0Z4M9;A0A7P0Z4P7;A0A804HJY0;A0A804HKR4;A0A804HKY9;H0Y304;H0Y3E8;P11532	DMD_HUMAN	DMD	-1.48989	-1.34845	-1.35928	-1.38646	-1.48351	-1.47644	-1.81538	-1.86606	-2.43676	-1.86352	-2.29663	-2.34647
0.669823	-0.129843	Q9H8M2	H0YAW8;H0YBF1;H0YBR9;Q9H8M2	BRD9_HUMAN	BRD9	-0.298746	-0.506116	-0.369142	-0.435272	-0.389167	-0.427262	-0.679716	-0.686008	-0.700885	-0.923895	-0.644516	-0.887728
0.30388	-0.130077	P98155	A0A7P0T897;A0A7P0T8N6;A0A7P0T9P7;A0A7P0TB10;A0A7P0TBI2;A0A804CHQ2;P98155	VLDLR_HUMAN	VLDLR	0.624959	0.498978	0.752479	0.283341	0.397438	0.24266	0.56667	0.740944	0.568246	0.172202	0.604268	0.709159
0.741922	-0.130217	Q9H0W8	M0QX70;M0QYR7;M0QZC7;M0QZH1;M0R2N0;Q9H0W8	SMG9_HUMAN	SMG9	-0.911299	-1.11276	-1.06349	-1.2198	-1.21626	-1.27205	-1.29708	-1.39815	-1.20804	-1.53803	-1.4211	-1.33478
0.71828	-0.130278	Q13227	I3L3Y9;I3L4X7;Q13227	GPS2_HUMAN	GPS2	-0.756805	-0.735603	-0.604537	-0.535087	-0.541965	-0.729886	-0.722496	-0.758536	-0.794003	-1.03101	-0.753017	-0.881837
0.273058	-0.130363	Q9BW60	Q9BW60	ELOV1_HUMAN	ELOVL1	-0.252664	-0.344545	-0.371405	-0.348279	-0.370271	-0.294451	-0.326894	-0.631811	-0.0509973	-0.478084	-0.620859	-0.30185
0.944587	-0.130401	O43318	O43318;Q9UG54	M3K7_HUMAN	MAP3K7	-1.1045	-1.09024	-1.0716	-0.8825	-0.79229	-0.967143	-1.0013	-1.18737	-1.05809	-1.17447	-1.27997	-1.18353
2.01481	-0.130429	P13164	A0A7P0T8E0;A0A7P0T953;A0A7P0T9Q3;E9PQN9;E9PS44;H7BYV1;P13164;Q01628;Q01629	IFM1_HUMAN	IFITM1	2.42157	2.42668	2.44342	2.01371	2.18069	2.10078	2.815	2.85386	2.83081	2.75297	2.66818	2.68722
0.547863	-0.130431	Q9UPN7	Q9UPN7	PP6R1_HUMAN	PPP6R1	0.562068	0.540013	0.680664	0.684186	0.419045	0.459936	0.317352	0.407061	0.448844	0.0791073	0.287894	0.414963
0.154122	-0.130707	O95544	A0A0A0MR98;J3KTI3;O95544	NADK_HUMAN	NADK	-3.34788	-2.46737	-3.05111	-2.87149	-2.92789	-3.1111	-2.87597	-2.80603	-3.25725	-3.54137	-3.21634	-2.57366
0.300504	-0.130711	Q8IZ07	Q8IZ07;S4R3D2	AN13A_HUMAN	ANKRD13A	-1.44806	-1.74245	-1.5664	-1.79135	-1.46548	-1.38767	-1.53469	-1.76229	-1.88575	-2.0271	-1.97542	-1.57234
0.852485	-0.130715	Q9Y2Z4	H0YHS6;Q9Y2Z4	SYYM_HUMAN	YARS2	0.0982337	0.0585022	0.222395	0.0668721	0.0122027	0.0939918	0.0560546	0.0726705	0.0532804	-0.00150013	0.00335073	-0.211989
1.23474	-0.130849	Q8IZQ5	H0YE28;Q8IZQ5	SELH_HUMAN	SELENOH	1.24175	1.23724	1.22265	1.23758	1.13968	1.15313	1.04579	1.10592	0.980399	0.849516	0.923818	0.966228
0.981439	-0.130932	P10321	A0A140T921;A0A140T9H5;A0A140T9U8;A2AEA2;O19617;P10321	HLAC_HUMAN	HLA-C	0.551835	0.511844	0.545921	0.35557	0.475747	0.228202	-0.249321	-0.0570025	-0.141346	-0.237569	-0.268638	-0.33426
1.86334	-0.130989	Q99447	I3L1L9;I3L1R7;I3L2Q1;Q99447	PCY2_HUMAN	PCYT2	-0.605111	-0.614264	-0.579903	-0.393525	-0.534306	-0.479161	0.0501056	0.0375962	-0.0405345	-0.136417	-0.0916505	-0.117731
1.52932	-0.131261	O60664	K7EL96;K7ER39;K7ERZ3;O60664	PLIN3_HUMAN	PLIN3	3.27036	3.21316	3.23297	3.12994	3.11588	3.0606	3.0295	3.1439	3.14559	2.96014	2.99316	2.97191
0.440654	-0.131333	Q9BUR4	E9PMG4;E9PMR3;Q9BUR4	TCAB1_HUMAN	WRAP53	-1.29683	-1.14664	-1.20198	-1.1129	-1.00134	-1.25264	-1.20872	-1.57218	-1.26077	-1.36217	-1.51988	-1.55362
0.574562	-0.131453	P11474	A0A2R8Y491;A0A6E1WCP9;E7EWD9;H0YGT3;O95718;P11474	ERR1_HUMAN	ESRRA	0.0429196	-0.0436335	-0.0573659	0.00420523	-0.0279651	-0.0185637	-0.725603	-0.677139	-0.419968	-0.742835	-0.801316	-0.672917
0.951867	-0.13162	Q9GZT4	I3L4L3;Q9GZT4	SRR_HUMAN	SRR	-0.315709	-0.292383	-0.296753	-0.453719	-0.364381	-0.40353	-0.284232	-0.180025	-0.239756	-0.270478	-0.468462	-0.359933
1.7715	-0.131857	Q15185	A0A087WYT3;Q15185	TEBP_HUMAN	PTGES3	4.49597	4.4929	4.45284	4.36699	4.33937	4.36319	4.28785	4.32476	4.24449	4.19796	4.14857	4.115
1.11513	-0.131973	Q9BUL9	Q9BUL9	RPP25_HUMAN	RPP25	-1.64027	-2.04356	-2.79244	-1.85522	-2.13039	-2.2169	-1.38568	-1.41778	-1.52918	-1.52092	-1.64028	-1.56737
0.724978	-0.132038	P06400	A0A3B3IS71;P06400	RB_HUMAN	RB1	-0.125838	-0.174234	-0.0478616	-0.131646	-0.209167	-0.143969	-0.401212	-0.458556	-0.320749	-0.661222	-0.410296	-0.505114
0.422539	-0.132119	Q66PJ3	A0A0C4DG62;A0A8C8KBE9;F5GYV5;F8WCT1;H7BZV4;Q66PJ3	AR6P4_HUMAN	ARL6IP4	-0.100277	-0.0683184	-0.280696	-0.215036	0.000103474	-0.170995	-0.212887	0.197273	0.0869708	-0.159183	-0.00304651	-0.162772
1.32452	-0.132261	A0A0A0MRM8	A0A0A0MRM8;A0A1Y0BRN3	A0A0A0MRM8_HUMAN	MYO6	0.268806	0.493045	0.208533	0.3805	0.255849	0.400976	0.354904	0.285616	0.2525	0.141599	0.235618	0.11902
0.693131	-0.132313	Q01167	E9PPI7;Q01167	FOXK2_HUMAN	FOXK2	0.310179	0.134402	0.298704	0.285519	0.274206	0.212812	0.0369735	-0.192601	0.0608659	-0.225953	-0.14712	-0.118627
1.10886	-0.13236	P03973	P03973	SLPI_HUMAN	SLPI	-0.317986	-0.498442	-0.618246	-0.524018	-0.283546	-0.343923	0.22717	0.245111	0.286429	0.0218229	0.204823	0.134985
1.09841	-0.132399	P51532	A0A2R8Y440;A0A2R8Y4C5;A0A2R8Y4P4;A0A2R8Y523;A0A2R8Y526;A0A2R8Y6N0;A0A2R8Y6V2;A0A2R8Y7F3;A0A2R8Y7S2;A0A2R8Y7Y7;A0A2R8YDA1;A0A2R8YF58;A0A2R8YF80;A0A2R8YG32;A0A2R8YGG3;A0A2R8YGP5;P51532;Q9HBD4	SMCA4_HUMAN	SMARCA4	0.190587	0.0782328	0.143617	0.250745	0.146521	0.153012	-0.00997686	0.11065	-0.0310521	-0.064806	-0.179484	-0.0832853
1.31918	-0.132589	Q6DT37	Q6DT37	MRCKG_HUMAN	CDC42BPG	0.0413337	0.159337	0.173811	0.0702558	0.101737	0.0730472	-0.0859275	-0.132061	-0.17175	-0.300463	-0.304501	-0.182543
1.06881	-0.132589	Q9H6E5	F5H0R1;Q9H6E5	STPAP_HUMAN	TUT1	-2.08209	-2.19743	-2.23475	-2.3635	-2.2602	-2.08915	-2.02411	-1.87448	-1.83461	-2.03897	-2.06019	-2.03181
1.48792	-0.13267	Q3MHD2	K7ELG9;Q3MHD2	LSM12_HUMAN	LSM12	0.935395	1.00858	1.02419	1.01656	1.01818	1.13281	0.908292	0.977684	0.904131	0.827522	0.730059	0.834516
1.03491	-0.132724	P78352	A0A3B3IS17;A0A3B3ISQ5;A0A3B3ISR0;A0A3B3IU19;B7Z3U2;B7Z647;B9EGL1;P78352	DLG4_HUMAN	DLG4	-1.06805	-1.08637	-0.45281	-1.08241	-0.715878	-1.05153	-0.877994	-0.798778	-0.898565	-1.09099	-0.916076	-0.966447
0.781667	-0.13282	Q6NXE6	F5GWV0;F5GZP0;F5H052;F5H2K4;F5H2X2;F5H3X1;F5H4P3;F5H7V0;Q6NXE6	ARMC6_HUMAN	ARMC6	-0.757841	-0.627394	-0.761077	-0.66676	-0.71126	-0.927125	-1.23491	-1.30324	-1.06452	-1.33837	-1.38874	-1.27402
0.307427	-0.132905	P24386	P24386	RAE1_HUMAN	CHM	-2.98032	-2.55993	-3.15293	-2.89453	-3.35197	-2.86062	-2.4709	-2.89154	-2.91411	-2.68901	-2.99703	-2.98921
2.42033	-0.133242	Q14694	Q14694	UBP10_HUMAN	USP10	1.66403	1.64192	1.66069	1.64437	1.65969	1.54824	1.32589	1.39232	1.34318	1.22669	1.23318	1.2018
0.643897	-0.133395	P14373	A0A140T9B9;A0A140T9N6;A0A140T9Q6;A0A140T9V9;H0Y551;P14373	TRI27_HUMAN	TRIM27	-1.17575	-1.30104	-1.13586	-1.19688	-1.00338	-1.22629	-1.20345	-1.31634	-1.3353	-1.42119	-1.27155	-1.56254
0.462115	-0.133407	O75962	E7EPJ7;E7EWP2;F5H228;O75962	TRIO_HUMAN	TRIO	-1.5265	-1.58274	-1.55908	-1.76539	-1.70304	-1.67936	-1.65472	-1.78913	-1.8992	-2.0643	-1.7177	-1.96127
0.289638	-0.133598	O43156	O43156	TTI1_HUMAN	TTI1	-1.85214	-1.77371	-1.74595	-1.36003	-1.7278	-1.78314	-1.74	-2.17684	-1.71064	-1.97657	-2.21379	-1.83791
2.27202	-0.133846	Q9HD26	F5H1Y4;Q9HD26	GOPC_HUMAN	GOPC	0.347754	0.426751	0.446855	0.305037	0.376894	0.434467	0.501528	0.432946	0.481017	0.312883	0.342278	0.35879
1.01184	-0.133888	Q9NXV6	D6RGD2;J3KNE1;Q9NXV6	CARF_HUMAN	CDKN2AIP	-0.803174	-1.00797	-0.995746	-0.928101	-0.932916	-0.776197	-0.738305	-0.680471	-0.547907	-0.841081	-0.75728	-0.769986
2.49525	-0.133936	P42224	A0A669KB52;A0A669KB53;A0A669KB56;A0A669KB68;A0A669KB75;A0A669KBA4;A0A669KBI6;E7EPD2;J3KPM9;P42224	STAT1_HUMAN	STAT1	2.91981	2.88272	2.9173	2.63696	2.64122	2.64987	2.72599	2.68377	2.67524	2.53703	2.58625	2.55991
0.156699	-0.133974	O95274	O95274	LYPD3_HUMAN	LYPD3	-2.68033	-2.58451	-2.66961	-3.28182	-3.21706	-3.18816	-3.5118	-3.24354	-2.56908	-3.23124	-2.98015	-3.51494
0.494666	-0.134033	Q9Y3D5	Q9Y3D5	RT18C_HUMAN	MRPS18C	-1.34726	-1.31296	-1.39975	-1.36184	-1.22541	-1.38767	-1.13554	-1.32069	-1.41761	-1.28658	-1.41142	-1.57794
0.0458784	-0.134247	O75529	O75529	TAF5L_HUMAN	TAF5L	-1.23796	-1.29218	-1.05531	-2.39488	-4.27089	-1.52479	-2.66143	-0.981452	-1.02301	-0.962876	-3.35266	-0.753106
0.722391	-0.134283	P40121	B8ZZL6;E7ENU9;P40121	CAPG_HUMAN	CAPG	0.0976968	0.281218	0.0559964	0.207536	0.0208478	0.0578599	0.249292	0.345831	0.31519	0.286895	0.204459	0.0161114
0.648863	-0.134388	Q9BV44	Q9BV44	THUM3_HUMAN	THUMPD3	-0.313935	-0.160513	-0.358624	-0.17207	-0.263518	-0.135159	-0.486753	-0.515686	-0.714257	-0.809913	-0.709293	-0.600655
0.532169	-0.134414	Q9BRQ6	J3QTA6;J3QTB2;Q9BRQ6	MIC25_HUMAN	CHCHD6	-0.0390277	-0.074708	-0.123895	-0.146865	-0.0917926	-0.0237546	-0.22114	0.0746474	0.0553851	-0.144014	-0.0779891	-0.272346
1.86377	-0.134434	Q9NZD2	Q9NZD2	GLTP_HUMAN	GLTP	0.498541	0.608871	0.392252	0.5447	0.592758	0.574584	0.482076	0.38783	0.430519	0.316371	0.31527	0.265483
0.745897	-0.134497	A0A5H1ZRP4	A0A5H1ZRP4	A0A5H1ZRP4_HUMAN	NELFB	0.0491576	0.14417	-0.00054884	0.0210633	0.0710015	0.0184283	-0.255312	-0.168116	-0.144425	-0.299366	-0.20677	-0.465209
0.567044	-0.134885	Q12893	Q12893	TM115_HUMAN	TMEM115	-0.412998	-0.23489	-0.0915656	-0.211126	-0.21207	-0.58627	-0.236695	-0.280172	-0.162597	-0.548999	-0.327416	-0.207703
0.504521	-0.134916	Q9P2X3	A0A3B3ITH3;J3KT25;Q9P2X3	IMPCT_HUMAN	IMPACT	-1.29101	-1.38052	-1.12713	-1.15553	-1.03494	-1.49708	-1.22424	-1.28912	-1.41125	-1.24704	-1.48465	-1.59766
1.26634	-0.134989	Q13228	Q13228	SBP1_HUMAN	SELENBP1	0.979265	1.06968	1.06646	1.03331	1.08648	1.09371	1.03954	0.90011	0.999309	0.833495	0.897804	0.802692
0.618301	-0.135053	Q9BUT1	D6R9U8;D6RBF6;D6RFG2;D6RIR6;Q9BUT1	BDH2_HUMAN	BDH2	0.108564	0.261918	0.0796876	0.0733438	-0.0420766	-0.0277209	0.201564	-0.0412507	0.131457	-0.0313091	-0.156145	0.0740652
0.59646	-0.135103	Q15018	Q15018	ABRX2_HUMAN	ABRAXAS2	-0.717571	-0.683551	-0.46489	-0.595121	-0.722763	-0.559834	-0.712171	-0.517462	-0.578628	-0.676245	-0.634374	-0.902951
0.367079	-0.135118	Q8TD19	A0A7I2V454;A0A7I2V4E9;A0A7I2V5R1;G3V5V0;Q8TD19	NEK9_HUMAN	NEK9	-0.984523	-0.962837	-1.05237	-0.921824	-1.02392	-1.18447	-0.998163	-1.21684	-0.742029	-1.21636	-1.16078	-0.985251
0.693127	-0.135325	Q9NPF5	Q5TG38;Q5TG39;Q5TG40;Q9NPF5	DMAP1_HUMAN	DMAP1	-0.84774	-0.993144	-0.918299	-0.932408	-1.06581	-0.969887	-1.31467	-1.18096	-1.26398	-1.52593	-1.39058	-1.24907
0.304384	-0.135336	Q5T9C2	Q5T9C2	F102A_HUMAN	FAM102A	-2.18554	-1.72752	-1.69113	-1.80618	-1.62655	-2.0277	-2.13376	-2.02473	-2.38265	-2.12295	-2.60377	-2.22043
0.553005	-0.135453	Q14BN4	A0A590UJ16;A0A590UJK3;A0A590UJT5;A0A590UJU9;A0A5F9VB99;H7C3M8;Q14BN4	SLMAP_HUMAN	SLMAP	-0.401038	-0.561893	-0.336291	-0.414265	-0.461281	-0.329539	-0.37914	-0.285478	-0.538326	-0.389454	-0.557369	-0.66248
0.484742	-0.135787	Q8IVT2	Q8IVT2	MISP_HUMAN	MISP	0.311756	0.470178	0.370462	0.203512	0.261073	0.306186	0.214578	0.267849	-0.0954518	0.0814581	-0.0365739	-0.0652704
0.327402	-0.135999	Q5PSV4	Q5PSV4	BRM1L_HUMAN	BRMS1L	-2.02668	-1.75977	-1.84907	-1.69098	-2.291	-1.8754	-1.98271	-1.93576	-1.88064	-2.36544	-2.05883	-1.78283
3.30937	-0.136102	O00468	O00468	AGRIN_HUMAN	AGRN	0.550579	0.563326	0.649777	0.512648	0.547955	0.465499	0.725236	0.730561	0.72279	0.582466	0.615323	0.572493
0.425572	-0.136109	Q86V88	E9PL57;Q86V88	MGDP1_HUMAN	MDP1	-0.95231	-1.1249	-0.83815	-0.880572	-1.07864	-1.36551	-1.00293	-0.793643	-0.689941	-1.00165	-0.774779	-1.11841
0.687128	-0.136132	Q86V21	E7EW25;Q86V21	AACS_HUMAN	AACS	0.463039	0.514799	0.498975	0.471662	0.579305	0.387671	0.278148	0.243124	0.00374556	0.0899353	0.0242743	0.0024128
0.192921	-0.136149	Q9NYB9	A0A0C4DG21;A0A7D9NKC8;E7EP65;E7EW77;F8WAL6;H0Y6B5;H7C3Q7;Q9NYB9	ABI2_HUMAN	ABI2	-2.36293	-2.59644	-2.23864	-2.65886	-1.92026	-2.64739	-3.05698	-2.27199	-2.50057	-2.9769	-2.75977	-2.50132
0.479647	-0.136245	Q9UBP9	H0Y6R1;Q9UBP9	GULP1_HUMAN	GULP1	-1.96579	-2.46685	-2.3056	-2.19683	-2.0055	-2.13159	-2.39915	-2.10861	-2.02049	-2.40465	-2.26326	-2.26907
0.336678	-0.13628	P50548	P50548	ERF_HUMAN	ERF	-1.84083	-1.89784	-1.67064	-1.70616	-1.97454	-1.9057	-2.07793	-1.98286	-1.92999	-2.30522	-1.81059	-2.28381
0.738999	-0.136304	Q15386	Q15386	UBE3C_HUMAN	UBE3C	-0.0332847	0.0130043	0.0289083	0.0261331	0.0184073	-0.00702333	-0.190918	-0.20028	-0.204685	-0.216579	-0.289652	-0.498563
0.285484	-0.136382	Q86VN1	A0A3B3ISW7;Q86VN1	VPS36_HUMAN	VPS36	-1.78736	-1.48665	-1.46209	-1.79186	-1.53515	-1.69794	-1.6693	-1.20145	-1.41419	-1.45999	-1.39718	-1.8369
1.46045	-0.136385	Q8WUA7	A0A0A0MRY0;B0QYI1;Q8WUA7;Q9NU19	TB22A_HUMAN	TBC1D22A	0.111377	0.245995	0.191753	0.125652	0.143525	0.0824389	0.164278	0.0868745	0.104494	-0.0776463	0.0482392	-0.0241032
0.307604	-0.136401	Q8NBZ7	C9J3T9;C9JCB7;C9JFU6;C9JW33;Q8NBZ7	UXS1_HUMAN	UXS1	-2.27925	-2.19458	-2.22058	-2.31371	-2.60026	-2.21847	-2.23873	-1.8769	-1.79211	-2.15087	-2.28361	-1.88246
0.161784	-0.136546	Q7Z6B7	A0A075B7B5;A0A087X0L1;B7ZM87;E9PDX4;G5EA48;P0DMP2;Q7Z6B7	SRGP1_HUMAN	SRGAP1	-2.88064	-2.8088	-3.18318	-3.00783	-2.85134	-2.85768	-2.81087	-2.74057	-2.76772	-3.26815	-2.27855	-3.1821
1.59353	-0.136597	Q5VT52	Q5VT52	RPRD2_HUMAN	RPRD2	-0.00883722	-0.162673	-0.0822263	-0.157011	-0.175705	-0.278859	-0.165565	-0.252929	-0.226606	-0.353065	-0.402183	-0.299643
0.45811	-0.137033	Q969M1	Q969M1	TM40L_HUMAN	TOMM40L	0.0127892	0.0467997	0.220272	-0.0108466	0.072578	-0.00432444	0.393705	0.168587	0.137076	0.085393	0.275533	-0.0726576
0.399073	-0.137062	Q96L46	Q96L46	CPNS2_HUMAN	CAPNS2	-1.21258	-1.17198	-1.18408	-1.34391	-1.05931	-1.54949	-0.500937	-0.956059	-0.557333	-0.79356	-0.775668	-0.856287
0.956589	-0.137071	P48634	P48634	PRC2A_HUMAN	PRRC2A	0.0323768	-0.0759192	-0.0502915	-0.184429	-0.0977025	-0.147245	-0.18581	-0.164018	-0.0231681	-0.229002	-0.347725	-0.207481
5.16912	-0.137693	Q15365	Q15365	PCBP1_HUMAN	PCBP1	5.53832	5.5721	5.5348	5.477	5.4661	5.44932	5.42658	5.41319	5.42336	5.2845	5.28607	5.27949
1.82856	-0.137921	Q9BZX2	A0A2R8Y653;Q9BZX2;Q9HA47	UCK2_HUMAN	UCK2	0.616964	0.618195	0.585139	0.61049	0.630113	0.586082	0.109661	0.218874	0.158117	0.00553894	0.0220685	0.0452805
2.52598	-0.137927	O95081	O95081	AGFG2_HUMAN	AGFG2	1.10736	1.07889	1.07413	1.14683	1.08582	1.14304	0.729281	0.722202	0.788779	0.605992	0.60478	0.615709
0.77042	-0.137998	O14966	E9PL56;O14966	RAB7L_HUMAN	RAB29	0.374996	0.492211	0.340079	0.531031	0.369477	0.387863	0.74988	0.568425	0.468785	0.449009	0.45529	0.468796
0.781853	-0.13847	P55317	P55317	FOXA1_HUMAN	FOXA1	-0.0238538	0.00319767	-0.20396	0.0464158	-0.0803113	-0.438823	-0.346328	-0.159403	-0.0989404	-0.402349	-0.287254	-0.33048
0.396448	-0.138886	Q9NYJ8	A0A1B0GV57;Q9NYJ8	TAB2_HUMAN	TAB2	-2.79608	-2.8714	-2.4343	-2.18735	-2.21386	-2.64475	-2.18338	-2.68318	-2.50684	-2.55466	-2.63187	-2.60352
0.245487	-0.139145	A6NDU8	A6NDU8	RIMC1_HUMAN	RIMOC1	-0.493229	-0.523602	-0.20751	-0.489003	-0.592072	-0.630646	-0.796084	-0.32631	-0.965688	-1.06141	-0.672017	-0.772094
0.955442	-0.139569	E9PRG8	A0A494BXY3;E9PLD3;E9PRG8	CK098_HUMAN	C11orf98	-0.777531	-0.623646	-0.675738	-0.686927	-0.575131	-0.678172	-0.5507	-0.498088	-0.591878	-0.586564	-0.670578	-0.80223
0.719341	-0.139659	P49840	A0A7I2V379;A0A7I2V4Q6;A0A7I2V5Q2;A0A7I2YQA1;A8MT37;M0QYV0;P49840	GSK3A_HUMAN	GSK3A	-0.0438457	-0.0868263	-0.0835862	-0.212432	-0.175992	-0.245306	-0.340742	-0.164574	-0.240356	-0.292032	-0.530657	-0.341958
3.86745	-0.13997	P01889	A0A0G2JI36;A0A0G2JIF2;A0A0G2JL56;A0A0G2JPD3;A0A140T8W8;A0A140T8Y4;A0A140T913;A0A140T933;A0A140T941;A0A140T951;A0A140T955;A0A140T975;A0A140T9A9;A0A140T9G0;A0A140T9H3;A0A140T9I0;A0A140T9S9;A0A140T9X5;A0A140T9Z6;A0A1W2PP29;A0A1W2PPF8;A0A1W2PPQ2;A0A1W2PQD0;A0A1W2PQE2;A0A1W2PQS8;A0A1W2PQZ3;A0A1W2PR61;A0A1W2PRT9;A0A1W2PS24;A0A1W2PS39;A0A1W2PSE7;B0UXQ0;D5H3J5;D9J307;P01889;P04439;Q2L6G2;Q53Z42;Q5RJ27;Q5SPM2;Q5SRN5;Q5SRN7;Q5SS57;Q5SUL5;Q9GJ45;S6AU73	HLAB_HUMAN	HLA-B	3.56402	3.57477	3.63042	3.42007	3.45058	3.34669	3.26765	3.26104	3.28753	3.13557	3.13958	3.12115
0.262088	-0.139971	Q5TC82	A6NHN2;Q5TC82;Q9HBD1	RC3H1_HUMAN	RC3H1	-4.07812	-3.69234	-3.54529	-3.70354	-3.41437	-3.51663	-3.83557	-3.86837	-4.17983	-4.43418	-3.8051	-4.0644
0.0994565	-0.140137	Q8IYT2	H3BTZ7;Q8IYT2	CMTR2_HUMAN	CMTR2	-3.74039	-3.39105	-3.24161	-4.25816	-3.60999	-3.42835	-4.10587	-4.37688	-4.38989	-5.42273	-3.87966	-3.99065
0.226369	-0.140158	Q8IY37	F5H3Y4;Q8IY37	DHX37_HUMAN	DHX37	-1.15683	-1.52625	-1.00218	-1.37023	-1.17732	-1.23248	-1.01261	-1.68348	-1.76835	-1.64046	-1.55562	-1.68884
0.70995	-0.140552	Q6R327	Q6R327	RICTR_HUMAN	RICTOR	-0.905355	-0.951401	-0.861687	-0.764908	-0.889237	-0.935919	-1.13691	-0.937831	-1.19356	-1.31717	-1.15844	-1.21434
0.435369	-0.140735	Q86W56	Q86W56	PARG_HUMAN	PARG	-0.995375	-1.24294	-0.953202	-1.17432	-1.08776	-1.26589	-1.21707	-0.984745	-1.16796	-1.02803	-1.35408	-1.40988
1.37032	-0.140756	Q96KC8	Q96KC8	DNJC1_HUMAN	DNAJC1	-0.695805	-0.738562	-0.690922	-0.6369	-0.758616	-0.778613	-0.977613	-0.925539	-1.04722	-1.05932	-1.16074	-1.15259
0.572562	-0.141136	Q9NRL3	F5GYK2;M0QZM0;Q9NRL3;R4GN16	STRN4_HUMAN	STRN4	-0.255723	-0.32491	-0.21336	-0.293344	-0.416275	-0.420978	-0.552927	-0.40661	-0.542938	-0.46083	-0.801792	-0.663261
0.722126	-0.141191	Q9BUI4	E9PHH9;Q9BUI4	RPC3_HUMAN	POLR3C	-1.46934	-1.04494	-1.1981	-1.05691	-1.28899	-1.07072	-1.03168	-1.13424	-1.2313	-1.17909	-1.23517	-1.40654
0.294762	-0.141259	Q86TN4	F5H1K3;F5H6B6;F5H8A0;H0YGY9;Q86TN4	TRPT1_HUMAN	TRPT1	-1.47747	-1.46976	-1.31811	-1.26935	-1.4128	-1.31051	-1.46278	-1.8132	-1.82212	-1.81583	-1.58717	-2.11887
0.199862	-0.141331	Q7Z7F0	Q7Z7F0	KHDC4_HUMAN	KHDC4	-2.8796	-2.27926	-3.18535	-2.68219	-2.41291	-3.0725	-3.13181	-2.608	-3.53528	-3.14171	-3.27164	-3.28574
0.653298	-0.142106	Q8N6L1	A0A6I8PLD9;A0A6I8PRU6;Q8N6L1	KTAP2_HUMAN	KRTCAP2	1.17764	0.789008	1.05926	0.951128	0.793557	0.806077	1.18069	1.44139	1.21216	1.06913	1.09562	1.24318
0.343998	-0.142116	C9JI98	C9JI98	TM238_HUMAN	TMEM238	-0.888652	-0.613201	-0.7569	-0.804672	-0.680046	-0.93529	-0.629798	-0.65942	-0.735145	-1.1208	-0.540019	-0.789891
1.13457	-0.142179	Q9Y478	F5H2X8;O43741;Q9Y478	AAKB1_HUMAN	PRKAB1	-0.381664	-0.418864	-0.402114	-0.37448	-0.382418	-0.30563	-0.276332	-0.165356	-0.0726371	-0.318263	-0.309635	-0.312964
1.21857	-0.142412	Q92733	Q92733	PRCC_HUMAN	PRCC	-1.00078	-1.13144	-1.23221	-1.26553	-1.3161	-1.1904	-1.47757	-1.4915	-1.63966	-1.69256	-1.64289	-1.70052
0.820672	-0.142965	Q96GY0	H0YAP0;Q96GY0	ZC21A_HUMAN	ZC2HC1A	-1.41956	-1.59909	-1.75959	-1.83224	-1.67717	-1.69214	-1.61085	-1.42563	-1.43224	-1.54022	-1.63289	-1.72451
1.0886	-0.143159	Q9Y337	Q9Y337	KLK5_HUMAN	KLK5	-1.06731	-1.11215	-1.15505	-0.897992	-1.02504	-1.14973	-0.406896	-0.517912	-0.378067	-0.495603	-0.586882	-0.649868
0.528202	-0.143168	Q86W92	A0A804HJY3;A0A804HKA2;E9PP16;F5GZP6;Q86W92;Q8ND30	LIPB1_HUMAN	PPFIBP1	-1.89049	-1.89894	-1.86948	-1.88463	-1.8813	-1.98549	-2.24804	-2.04386	-1.95858	-2.09074	-2.21264	-2.3766
0.478595	-0.143231	Q7L3T8	Q7L3T8	SYPM_HUMAN	PARS2	-1.11372	-1.41526	-1.0061	-0.987862	-1.05292	-1.13976	-0.649283	-0.999188	-0.80477	-1.09518	-0.97395	-0.813803
0.422655	-0.143564	Q16637	A0A0G2JRX5;A0A0G2JRY6;A0A1W2PRV5;B4DP61;E7EQZ4;H0YBZ9;Q16637	SMN_HUMAN	SMN2	-0.416146	-0.442121	-0.51712	-0.35779	-0.610376	-0.414523	-0.198186	-0.647974	-0.327245	-0.527037	-0.442077	-0.634983
0.601171	-0.143629	O43752	O43752	STX6_HUMAN	STX6	-0.119702	-0.225788	-0.0415959	-0.160088	-0.250414	-0.189532	0.132267	0.0129495	0.0749869	0.0922451	-0.0467238	-0.256205
1.0824	-0.143706	Q96GA7	Q96GA7	SDSL_HUMAN	SDSL	0.316399	0.248213	0.374484	0.440491	0.183679	0.543343	0.516105	0.444388	0.588508	0.335925	0.316926	0.465033
0.911875	-0.14371	Q9P206	Q9P206	K1522_HUMAN	KIAA1522	-0.359681	-0.327971	-0.46435	-0.502739	-0.459802	-0.564207	-0.476169	-0.405225	-0.593668	-0.634905	-0.720384	-0.550902
0.708549	-0.143788	A0A096LP25	A0A096LNZ0;A0A096LP25;Q6ZSR9	A0A096LP25_HUMAN	AAK1	-0.30345	-0.207199	-0.297649	-0.64976	-0.58042	-0.5645	-0.601545	-0.582292	-0.348895	-0.743897	-0.612757	-0.607441
0.301889	-0.143946	Q12894	A0A0R4J2F6;Q12894	IFRD2_HUMAN	IFRD2	-0.806955	-0.703253	-0.591625	-0.624033	-0.756766	-0.814273	-0.231589	-0.174945	-0.31269	-0.564878	-0.581764	-0.00441933
0.329761	-0.143996	Q12979	A0A0G2JQ41;A0A0G2JRJ1;A0A1C7CYZ0;I3L2P5;I3L3W0;I3L4Y1;Q12979	ABR_HUMAN	ABR	-1.31133	-1.3485	-1.38447	-1.21253	-1.41478	-0.831915	-1.59704	-1.99745	-1.53062	-1.6839	-1.8276	-2.0456
1.2589	-0.144039	Q6GQQ9	Q6GQQ9	OTU7B_HUMAN	OTUD7B	0.033298	0.011363	-0.0525346	0.0272985	-0.00544119	0.00781679	-0.145418	-0.100543	-0.182717	-0.246952	-0.382809	-0.231034
0.559361	-0.14425	Q5H943	Q5H943	KKLC1_HUMAN	CT83	-1.43509	-1.7322	-2.13296	-1.92452	-1.94206	-1.47668	-1.60432	-1.82824	-1.58201	-1.65372	-1.92863	-1.86497
0.740842	-0.144313	O76070	O76070	SYUG_HUMAN	SNCG	0.377203	0.266846	0.358255	0.197417	0.0973773	0.318846	-0.045033	0.134934	0.111629	0.0505648	-0.187308	-0.0946674
0.549474	-0.144367	Q9Y2Y0	H3BM52;H3BU49;Q9Y2Y0	AR2BP_HUMAN	ARL2BP	-0.664451	-0.563177	-0.534487	-0.655673	-0.497332	-0.764017	-0.753539	-0.837488	-0.897464	-1.10508	-0.758546	-1.05797
0.392261	-0.144483	Q9UKA9	A0A6Q8PEZ3;A0A6Q8PFC0;A0A6Q8PFE6;A0A6Q8PH43;A0A7I2RVZ4;B4DI28;Q9UKA9	PTBP2_HUMAN	PTBP2	4.28456	4.2559	4.22099	3.72611	4.20806	4.20897	4.37647	3.97166	3.96682	3.88101	4.11191	3.88857
0.335271	-0.145076	O14639	A0A3B3IS55;F8W8M4;O14639	ABLM1_HUMAN	ABLIM1	-0.556765	-0.672206	-0.625015	-0.69765	-0.732772	-0.825284	-1.04582	-0.696443	-0.928549	-0.779272	-1.28525	-1.04152
0.744215	-0.145349	Q15014	Q15014;Q5JXX1;Q5JXX2	MO4L2_HUMAN	MORF4L2	0.0202708	-0.00577545	-0.213789	0.00360155	0.0751147	0.0472484	0.0242476	0.0942893	-0.109097	-0.0378799	-0.121802	-0.266926
0.541058	-0.145472	Q13043	A0A087WVN8;Q13043	STK4_HUMAN	STK4	-1.44699	-2.10475	-1.75048	-2.0354	-1.52858	-1.92912	-1.69239	-1.84842	-1.83808	-2.00972	-1.72711	-2.07848
0.399804	-0.145477	B1ALY0	B1ALY0;C9JA33;C9JZH4;Q8IXS6	B1ALY0_HUMAN	PALM2AKAP2	-0.891329	-1.03054	-0.956254	-1.24616	-1.10315	-1.12071	-1.33656	-1.15237	-1.22363	-1.66087	-1.31189	-1.17624
2.12345	-0.145994	P46108	P46108	CRK_HUMAN	CRK	0.976368	0.92399	1.02333	0.894684	0.792308	0.879796	1.09093	1.04325	0.996825	0.919293	0.886849	0.88688
0.481482	-0.14644	Q86UV5	A0A0A0MRS6;Q86UV5	UBP48_HUMAN	USP48	-0.677996	-0.688454	-0.64256	-0.540449	-0.451116	-0.564683	-0.61859	-1.066	-0.858895	-1.01314	-0.940091	-1.02957
1.07642	-0.146694	Q53EP0	Q53EP0	FND3B_HUMAN	FNDC3B	0.292286	0.29071	0.214908	0.189921	0.310185	0.257851	-0.0246739	0.110332	0.0400243	-0.0190306	-0.10041	-0.194959
0.57948	-0.146739	Q13049	Q13049	TRI32_HUMAN	TRIM32	-2.36455	-2.22527	-2.34259	-2.44062	-2.15179	-2.25273	-2.34861	-2.22859	-1.97677	-2.29159	-2.38291	-2.31969
1.38747	-0.146928	Q8IXQ6	Q8IXQ6	PARP9_HUMAN	PARP9	0.29422	0.222604	0.406447	0.0135465	0.0889411	-0.0338073	0.227618	0.190121	0.131727	-0.0435457	0.0614924	0.0907345
1.80894	-0.147038	O43291	K7EKQ0;K7EM91;K7EQZ3;K7ESI5;O43291	SPIT2_HUMAN	SPINT2	1.96035	1.89437	1.8978	1.88041	1.79929	1.83627	1.59454	1.61361	1.68069	1.48771	1.43648	1.52354
0.261211	-0.147184	E9PQG4	E9PQG4	E9PQG4_HUMAN	PDE4DIP	-1.77071	-1.76184	-1.61001	-1.84278	-1.82343	-1.90121	-2.07307	-2.10651	-2.49474	-2.72607	-2.2431	-2.14669
0.381605	-0.147245	Q9H4E7	Q9H4E7	DEFI6_HUMAN	DEF6	-0.787767	-0.656322	-0.489834	-0.788297	-0.654256	-0.785329	-0.515236	-0.306738	-0.821213	-0.644208	-0.620201	-0.820515
2.40869	-0.14726	P55795	P55795	HNRH2_HUMAN	HNRNPH2	3.46	3.45893	3.4495	3.46898	3.44074	3.425	3.31212	3.32441	3.27218	3.16217	3.18454	3.12022
0.451888	-0.147267	Q9BY43	E9PQ80;E9PQI5;E9PSI1;Q9BY43	CHM4A_HUMAN	CHMP4A	-0.226202	-0.349023	-0.359884	-0.341626	-0.464453	-0.421747	-0.0405126	-0.160182	0.0944924	-0.028492	-0.417985	-0.101527
2.72854	-0.147405	Q9H8W4	Q9H8W4	PKHF2_HUMAN	PLEKHF2	2.52945	2.53117	2.56266	2.45904	2.48622	2.47156	2.43284	2.44842	2.42718	2.25685	2.2863	2.32307
0.8929	-0.147501	A0A140T9M0;A0A140T9U0;A0A140T9W2;Q53YP1	A0A140T9M0;A0A140T9T1;A0A140T9U0;A0A140T9W2;A0A140TA03;Q53YP1	A0A140T9M0_HUMAN;A0A140T9U0_HUMAN;A0A140T9W2_HUMAN;Q53YP1_HUMAN	HLA-C	0.945714	0.857582	0.968072	0.730276	0.552559	0.806174	0.106659	0.21001	0.177571	0.150484	-0.090425	-0.00832272
1.44194	-0.147559	Q86TB9	Q86TB9	PATL1_HUMAN	PATL1	0.493306	0.44744	0.49972	0.428726	0.503106	0.413107	0.422519	0.360737	0.311719	0.196583	0.169728	0.285988
0.90964	-0.147889	Q9BRK5	A0A5F9UP49;Q9BRK5	CAB45_HUMAN	SDF4	0.329226	0.281652	0.293436	0.321951	0.271616	0.249202	-0.00452662	0.132811	0.179481	0.0252781	-0.146855	-0.0143242
0.301342	-0.148249	Q6PHR2	Q6PHR2	ULK3_HUMAN	ULK3	-1.95186	-2.30437	-2.72514	-2.0827	-2.15409	-2.38985	-2.16654	-2.30494	-2.20053	-2.60286	-1.98331	-2.53058
0.986695	-0.148288	P84103	A0A087X2D0;P84103	SRSF3_HUMAN	SRSF3	5.12778	5.02348	5.07622	5.00675	5.00649	4.94714	5.04872	5.25673	5.15766	4.93256	5.03912	5.04657
2.16996	-0.148336	P27816	A0A804HKE7;E7EVA0;P27816	MAP4_HUMAN	MAP4	2.34208	2.31128	2.33471	2.16907	2.13695	2.10457	2.23361	2.2953	2.2779	2.07618	2.14181	2.1438
0.544464	-0.148814	O95363	A0A3B3ITR6;O95363;Q5JRF7	SYFM_HUMAN	FARS2	1.00475	1.15	1.11356	1.29118	1.23786	1.0028	1.03638	1.16724	1.29341	1.16487	0.838787	1.04694
0.820579	-0.148875	O14733	O14733	MP2K7_HUMAN	MAP2K7	-2.08239	-2.28424	-1.94591	-2.61091	-2.46621	-2.25353	-2.55496	-2.41595	-2.4548	-2.76453	-2.51852	-2.58928
1.32047	-0.148982	Q9H3P2	A0A0C4DFX9;C9JEM7;C9JHL4;H0Y3X6;H7C0W2;Q9H3P2	NELFA_HUMAN	NELFA	0.228862	0.194726	0.137949	0.0130744	0.283235	0.168888	0.14481	0.289383	0.121077	0.0404472	0.026299	0.0415792
1.55619	-0.149003	Q96PK6	Q96PK6	RBM14_HUMAN	RBM14	2.67187	2.72057	2.75593	2.64437	2.61123	2.61114	2.4665	2.5227	2.37467	2.31205	2.28775	2.31706
0.484734	-0.149668	Q9HCE7	Q9HCE7	SMUF1_HUMAN	SMURF1	0.893984	0.847455	0.506781	0.455397	0.803058	0.631979	0.724373	1.01085	0.644733	0.571671	0.794314	0.564963
0.781595	-0.149709	Q5T0W9	Q5T0W9	FA83B_HUMAN	FAM83B	-1.18448	-1.13557	-1.06096	-1.15477	-1.13584	-1.08036	-1.1631	-1.3661	-1.14534	-1.47348	-1.3571	-1.29308
0.329755	-0.150207	A0A2R8YEA7	A0A2R8YEA7	A0A2R8YEA7_HUMAN	ACTB	-0.450641	-0.373571	-0.264412	-0.168745	-0.294427	-0.243726	-0.578308	-1.00078	-0.610577	-0.802098	-1.13271	-0.705476
2.37578	-0.150849	P29558	E7ETU5;P29558	RBMS1_HUMAN	RBMS1	0.204207	0.242492	0.134686	-0.0883851	-0.331086	-0.166807	-0.154112	-0.093678	-0.0752606	-0.265903	-0.27033	-0.239366
2.10948	-0.15092	P62760	P62760	VISL1_HUMAN	VSNL1	1.67896	1.5063	1.50551	1.60114	1.62752	1.54699	1.92561	1.92338	1.97819	1.8358	1.75047	1.78815
0.381082	-0.151062	Q9Y657	Q9Y657	SPIN1_HUMAN	SPIN1	-0.616011	-0.771504	-0.765599	-0.679357	-0.765263	-0.896586	-0.939703	-0.695683	-1.02613	-0.932915	-0.877403	-1.30439
0.034924	-0.151696	Q7Z3J3	A6NKT7;J3KNE0;Q7Z3J3	RGPD4_HUMAN	RGPD4	-2.59497	-0.0496645	-0.124753	-4.24455	-0.0607371	-3.08617	-0.307192	-3.3933	-2.99173	-2.9253	-3.96551	-0.256504
0.665264	-0.151972	Q03426	A0A1W2PS16;F5GXC0;F5H092;F5H163;F5H368;F5H8H2;Q03426	KIME_HUMAN	MVK	-0.842571	-0.721334	-0.711644	-0.90293	-0.724716	-0.772708	-0.465132	-0.526851	-0.703643	-0.852043	-0.706371	-0.593128
1.24743	-0.152024	Q92934	Q92934	BAD_HUMAN	BAD	-1.29362	-0.904934	-1.24726	-1.4844	-1.40577	-1.21486	-1.18048	-1.22359	-1.18292	-1.2451	-1.43561	-1.36236
0.331649	-0.152292	Q15047	A0A8I5KT93;E9PQM8;E9PRF4;Q15047	SETB1_HUMAN	SETDB1	-1.28146	-1.2498	-1.24771	-1.0262	-1.21905	-1.06279	-1.31375	-1.70011	-1.19614	-1.44374	-1.78031	-1.44283
0.215414	-0.152429	Q0P6H9	H3BVF7;Q0P6H9	TMM62_HUMAN	TMEM62	-2.86745	-2.84091	-2.3517	-3.28846	-2.6414	-2.78997	-2.9627	-3.01699	-3.51511	-3.64943	-3.37833	-2.92433
1.453	-0.152454	P61769	F5H6I0;H0YLF3;P61769	B2MG_HUMAN	B2M	1.71706	1.74861	1.64466	1.6169	1.55355	1.54522	1.54416	1.6159	1.47097	1.35548	1.37885	1.43934
0.616214	-0.152472	Q6P1Q0	F8VP71;F8VVQ3;F8VZA2;H0YIV5;Q6P1Q0	LTMD1_HUMAN	LETMD1	-0.578015	-0.490167	-0.640195	-0.517977	-0.938575	-0.517451	0.184879	-0.0950789	-0.0289054	-0.17932	0.00961351	-0.226815
1.31085	-0.152502	Q9Y2X9	Q9Y2X9	ZN281_HUMAN	ZNF281	-2.62368	-2.66599	-2.25493	-2.23451	-2.40864	-2.80069	-2.7043	-2.57213	-2.69303	-2.76145	-2.8757	-2.78981
2.00311	-0.152883	O00182	O00182	LEG9_HUMAN	LGALS9	-0.562579	-0.585595	-0.607362	-0.775885	-0.969954	-0.858493	1.16394	1.10507	1.06611	0.95149	0.933719	0.991262
0.38023	-0.153103	Q9NVP2	K7EIL9;K7ELW9;K7EM93;K7ES22;Q9NVP2	ASF1B_HUMAN	ASF1B	-2.42547	-2.13	-2.05839	-2.28186	-2.01862	-2.30716	-2.9591	-3.3408	-3.02211	-3.27961	-3.45994	-3.04178
0.944519	-0.153385	Q8IWZ3	D6RHC4;E9PDP5;Q8IWZ3	ANKH1_HUMAN	ANKHD1	-0.577622	-0.474161	-0.620511	-0.333809	-0.601298	-0.794425	-0.556409	-0.530532	-0.633399	-0.705117	-0.856423	-0.618955
0.145641	-0.153578	O15417	H9KVB4;O15417	TNC18_HUMAN	TNRC18	-2.80938	-3.26186	-2.99188	-3.87719	-2.89341	-3.45233	-2.76812	-3.79356	-3.51322	-3.02829	-3.68783	-3.81953
0.744826	-0.153617	O95210	O95210	STBD1_HUMAN	STBD1	-0.381666	-0.735521	-0.917285	-0.594715	-0.527023	-0.829745	-0.327069	-0.150927	-0.344622	-0.481259	-0.516286	-0.285924
0.668458	-0.15385	Q9Y620	Q9Y620	RA54B_HUMAN	RAD54B	-1.41546	-1.6062	-1.22926	-1.51156	-1.45797	-1.18232	-2.08514	-1.89109	-2.14271	-2.16006	-2.0899	-2.33053
1.78927	-0.154016	Q86U44	H0YFV6;Q86U44	MTA70_HUMAN	METTL3	-0.696284	-0.745524	-0.831666	-0.665211	-0.605612	-0.720453	-0.802303	-0.804254	-0.789765	-0.877995	-1.00465	-0.975719
0.268562	-0.154126	Q96NB3	J3QQQ3;Q96NB3	ZN830_HUMAN	ZNF830	-2.18665	-2.14326	-1.80975	-1.74237	-2.10711	-1.89618	-2.11351	-1.7867	-2.39957	-2.03872	-2.19045	-2.53298
0.10338	-0.15438	Q9Y576	B9A047;Q9Y576	ASB1_HUMAN	ASB1	-2.11195	-1.15171	-1.30383	-2.24825	-1.7213	-1.48438	-2.45761	-4.24033	-2.89788	-3.36783	-3.40779	-3.28335
1.37055	-0.154498	P31513	P31513	FMO3_HUMAN	FMO3	0.829901	0.870502	0.954493	0.770941	0.718001	0.799814	0.989358	0.967413	0.857284	0.765646	0.737099	0.847817
1.34652	-0.154753	Q9ULV0	Q9ULV0	MYO5B_HUMAN	MYO5B	-1.54035	-1.41802	-1.41002	-1.53405	-1.40608	-1.31777	-1.2874	-1.17684	-1.26659	-1.46988	-1.39968	-1.32551
0.614203	-0.155642	Q9NWW6	Q5W125;Q9NWW6	NRK1_HUMAN	NMRK1	-2.26371	-2.18554	-2.40467	-2.62941	-2.01301	-1.76978	-2.31299	-1.99298	-2.21745	-2.37318	-2.20635	-2.41082
0.664731	-0.156084	Q9H8G2	Q9H8G2	CAAP1_HUMAN	CAAP1	-2.00849	-1.82189	-2.01996	-2.07143	-2.55173	-1.92535	-2.11507	-1.95917	-1.7818	-2.12132	-2.02371	-2.17927
0.209943	-0.156151	A0A1W2PRZ0	A0A1W2PR11;A0A1W2PRZ0	A0A1W2PRZ0_HUMAN	HLA-C	-2.58039	-2.38258	-2.7914	-2.80268	-2.83062	-2.59479	-2.84278	-3.40046	-3.19718	-2.90982	-3.73093	-3.26813
0.299918	-0.157363	O75127	G3V325;O75127	PTCD1_HUMAN	PTCD1	-2.20253	-1.96477	-1.73804	-1.81971	-2.11584	-2.2124	-2.39524	-1.99383	-1.85693	-2.34948	-2.40545	-1.96316
0.777029	-0.157386	P51948	P51948	MAT1_HUMAN	MNAT1	-0.0330377	-0.187275	0.03546	0.0346189	-0.0904803	0.0958695	-0.272191	-0.187193	-0.0913434	-0.230081	-0.302923	-0.489881
0.988251	-0.157479	Q96HH9	B7Z4W8;E9PD09;Q96HH9	GRM2B_HUMAN	GRAMD2B	-0.977067	-0.967466	-0.945807	-1.03855	-1.09184	-0.913976	-1.25935	-1.17915	-1.38848	-1.51175	-1.36289	-1.42478
1.1688	-0.157634	Q16890	E9PNK6;E9PPQ1;J3KNE7;Q16890	TPD53_HUMAN	TPD52L1	1.42247	1.31538	1.42695	1.32732	1.35844	1.33007	1.34894	1.34943	1.41022	1.29857	1.24059	1.09653
0.433688	-0.15813	Q9NQV6	E9PLV1;Q9NQV6	PRD10_HUMAN	PRDM10	0.671546	0.779692	0.600345	0.698722	0.865655	0.533562	0.794331	0.740039	0.685285	0.277207	0.709939	0.75812
0.428927	-0.158131	Q7Z7D3	Q5T2L0;Q7Z7D3	VTCN1_HUMAN	VTCN1	0.959446	1.13862	1.34281	1.08327	1.36725	1.19069	1.32523	1.35624	1.5264	0.98221	1.26986	1.48141
0.849917	-0.158227	Q9BTA9	A0A0A0MRT2;A0A0A0MSR1;A0A494C0B7;A0A494C0C1;A0A494C0S5;C9JVK6;J3QTA0;Q9BTA9	WAC_HUMAN	WAC	-0.521156	-0.574867	-0.765988	-0.523703	-0.749698	-0.667095	-0.863728	-1.03779	-0.865013	-1.10182	-0.959849	-1.17954
2.0532	-0.158456	Q13501	C9J6J8;D6RBF1;E3W990;E7EMC7;Q13501	SQSTM_HUMAN	SQSTM1	0.482992	0.293133	0.397471	0.382679	0.331858	0.312035	1.11978	1.06538	1.11454	0.95444	0.982745	0.887145
2.53295	-0.158516	O95292	E5RK64;O95292	VAPB_HUMAN	VAPB	2.15241	2.17844	2.09398	2.04137	1.86549	1.95666	2.05065	2.09509	2.07234	1.87375	1.92552	1.94325
0.861386	-0.158854	Q99735	Q99735	MGST2_HUMAN	MGST2	1.73208	1.93479	1.29846	1.59343	1.58835	1.84236	2.26053	2.25933	2.08925	2.14802	2.05755	1.92697
3.82627	-0.15893	Q05655	A0A494C1T7;C9K0E3;Q05655	KPCD_HUMAN	PRKCD	1.3642	1.46507	1.43617	1.38793	1.36027	1.34608	1.2397	1.23219	1.20986	1.06333	1.05965	1.08198
1.94626	-0.158978	Q9C0C2	A0A2R8Y5C4;Q9C0C2	TB182_HUMAN	TNKS1BP1	1.91473	1.83588	1.8378	1.70968	1.74773	1.64269	1.62385	1.71973	1.72375	1.50089	1.54658	1.54292
2.13355	-0.159472	Q13740	F5GXJ9;Q13740	CD166_HUMAN	ALCAM	2.25404	2.27044	2.25225	2.20719	2.18452	2.22407	2.0306	2.10362	2.01852	1.86022	1.92004	1.89406
1.80859	-0.159569	Q9NPD8	Q9NPD8	UBE2T_HUMAN	UBE2T	0.850293	0.848706	0.755758	0.802151	0.801455	0.752295	-0.234805	-0.200239	-0.240634	-0.311168	-0.410389	-0.432827
0.186913	-0.15977	Q9UKB1	E5RGC1;Q9UKB1	FBW1B_HUMAN	FBXW11	-1.79085	-1.39921	-1.5977	-1.36794	-1.43921	-1.47826	-2.02743	-2.25868	-2.19775	-1.69176	-2.72795	-2.54346
0.855749	-0.159919	Q86YH6	Q86YH6	DLP1_HUMAN	PDSS2	-1.08664	-1.09762	-1.11583	-1.10922	-1.1458	-1.03084	-0.936954	-0.802422	-0.867146	-1.04552	-1.15415	-0.886615
2.32363	-0.15996	Q53FA7	Q53FA7	QORX_HUMAN	TP53I3	-0.269395	-0.39239	-0.242139	-0.460925	-0.440093	-0.377541	-0.214515	-0.15873	-0.247883	-0.355575	-0.388644	-0.356791
0.896902	-0.1601	Q9BZM5	C9JAK3;Q5VY80;Q6H3X3;Q9BZM5	ULBP2_HUMAN	ULBP2	0.467504	0.420144	0.275699	0.513236	0.777422	0.536063	0.0771556	0.20285	0.310491	0.125316	0.0280042	-0.0431223
0.372727	-0.160237	P24468	F1DAL7;F1DAL9;P10589;P24468	COT2_HUMAN	NR2F2	-1.75769	-1.57143	-1.81386	-1.31452	-1.54826	-1.64303	-1.60619	-1.61255	-1.40967	-1.8058	-1.37581	-1.92751
1.29535	-0.160396	Q8N0Z6	Q8N0Z6	TTC5_HUMAN	TTC5	-0.718751	-0.790549	-0.74294	-0.777772	-0.819667	-0.877987	-1.1056	-1.1895	-1.27611	-1.334	-1.41043	-1.30796
0.941534	-0.160573	Q9NZ63	Q9NZ63	TLS1_HUMAN	C9orf78	-0.972723	-1.22773	-1.18537	-1.393	-1.06761	-1.10685	-1.32451	-1.25888	-1.44995	-1.40311	-1.51267	-1.59927
0.365729	-0.160685	Q9H1C4	Q9H1C4	UN93B_HUMAN	UNC93B1	-1.43483	-1.43827	-1.31539	-1.31221	-1.31725	-1.39701	-1.97644	-2.17563	-2.29884	-2.45136	-1.99618	-2.48544
3.30362	-0.16115	Q99439	A0A087X271;B4DDF4;B4DUT8;H3BVI6;K7ES69;Q99439	CNN2_HUMAN	CNN2	2.93634	2.91099	2.9684	2.72491	2.73305	2.66467	2.92476	2.96636	2.921	2.78203	2.76481	2.78183
0.342707	-0.161785	P35790	E9PM06;P35790	CHKA_HUMAN	CHKA	-1.89167	-1.69279	-1.35249	-1.60535	-1.42483	-1.45776	-0.832311	-0.884819	-1.23249	-1.21996	-0.856427	-1.35859
1.09818	-0.161853	Q03013	A0A0A0MR85;A6NNT0;Q03013	GSTM4_HUMAN	GSTM4	-0.677643	-0.852551	-0.786869	-0.826274	-0.735816	-0.820314	-1.26864	-1.45198	-1.3829	-1.46377	-1.51192	-1.61339
0.969556	-0.161993	H0Y742	H0Y742	H0Y742_HUMAN	SUN1	-2.14857	-1.94122	-1.93928	-2.18215	-2.15411	-1.93997	-2.06574	-2.1737	-2.22689	-2.26184	-2.44176	-2.24871
0.315631	-0.162104	Q9BX66	A0A0U1RQI5;Q9BX66	SRBS1_HUMAN	SORBS1	-1.24785	-1.07695	-1.26332	-1.369	-1.66345	-1.55977	-1.69579	-1.57248	-1.02423	-1.51844	-1.65242	-1.60795
0.340375	-0.16211	Q9Y2D5	C9JVY5;Q9Y2D5	AKAP2_HUMAN	AKAP2	-0.728938	-0.582047	-0.636515	-0.972328	-0.77939	-0.85724	-0.828084	-0.767852	-0.846313	-0.603612	-1.2653	-1.05967
0.729716	-0.162294	Q9BW85	M0R2S3;Q9BW85	YJU2_HUMAN	YJU2	-2.6076	-2.53142	-2.8596	-2.85425	-2.52044	-2.46015	-2.80472	-2.77269	-2.78862	-2.75263	-3.01312	-3.08715
2.20846	-0.162512	O00151	O00151	PDLI1_HUMAN	PDLIM1	3.34879	3.31684	3.31736	3.06595	3.0719	3.08107	3.32555	3.42151	3.34885	3.22264	3.18608	3.19966
1.37944	-0.162528	Q08752	Q08752	PPID_HUMAN	PPID	1.13939	1.18943	1.22661	1.17234	1.11274	1.07376	1.2056	1.18221	1.07488	0.951786	1.06659	0.956723
0.718492	-0.162625	Q86SZ2	Q86SZ2	TPC6B_HUMAN	TRAPPC6B	-1.9725	-1.92465	-1.66351	-1.53709	-1.79651	-1.9384	-1.66886	-1.52316	-1.60732	-1.59003	-1.91567	-1.78151
0.265333	-0.16265	Q9UHN6	F5H6B2;Q9UHN6	CEIP2_HUMAN	CEMIP2	-3.91356	-3.28677	-3.1897	-2.92917	-3.7803	-3.03193	-2.5631	-2.95112	-3.06517	-3.26635	-3.15731	-2.64368
0.511754	-0.162759	Q8NBM8	E7EVZ5;Q8NBM8	PCYXL_HUMAN	PCYOX1L	-1.2002	-1.19628	-0.911088	-1.06071	-0.839571	-0.573059	-0.708751	-0.529894	-0.664702	-0.587783	-1.03117	-0.77267
1.1517	-0.16297	P48454	P48454	PP2BC_HUMAN	PPP3CC	0.34135	0.156752	-0.0138764	0.258351	0.267368	0.464806	0.0175185	0.138192	0.226322	-0.0906906	-0.00337076	-0.0128155
1.52702	-0.163042	Q8IZ73	A0A087WXE2;Q8IZ73	RUSD2_HUMAN	RPUSD2	-0.547163	-0.475064	-0.529462	-0.560732	-0.638718	-0.453515	-0.261145	-0.344919	-0.420329	-0.505526	-0.535782	-0.474211
1.00823	-0.163304	Q92989	E9PJM4;E9PKV5;E9PL17;Q92989	CLP1_HUMAN	CLP1	0.0303397	0.123629	0.226495	0.320378	0.0678878	0.0903258	0.135355	0.192708	-0.0405831	-0.105228	-0.0870862	-0.0101156
0.333871	-0.163555	Q7Z6J0	D6RAL3;D6RHX5;Q7Z6J0	SH3R1_HUMAN	SH3RF1	-2.52771	-2.3244	-2.4419	-2.34503	-2.36154	-2.35413	-2.3894	-2.33141	-2.48973	-2.55876	-2.91177	-2.23068
0.365392	-0.16368	Q9P2K3	E9PPC5;E9PQE5;E9PR63;Q9P2K3	RCOR3_HUMAN	RCOR3	-1.14892	-1.10163	-1.46407	-1.40918	-1.68201	-1.21483	-1.4337	-1.25942	-1.06311	-1.6804	-1.41816	-1.1487
1.38767	-0.163696	Q9H2G2	Q9H2G2	SLK_HUMAN	SLK	0.415543	0.352825	0.352629	0.402651	0.370563	0.42708	0.516771	0.544165	0.397492	0.352049	0.259207	0.356084
0.827902	-0.16398	F5GZ99	F5GZ99	F5GZ99_HUMAN	KDM5A	-0.337996	-0.318819	-0.0829978	-0.174378	-0.180536	-0.439022	-0.253908	-0.433996	-0.397516	-0.671048	-0.473086	-0.433226
0.020543	-0.16428	P78386	P78386	KRT85_HUMAN	KRT85	1.52661	1.47478	-2.97203	-2.96411	1.58052	-2.56591	1.3608	1.74926	-3.64572	1.68033	1.67522	-4.38406
1.0801	-0.164388	O75582	A0A3B3ISL8;G3V2D1;O75582	KS6A5_HUMAN	RPS6KA5	0.555063	0.511045	0.706881	0.575057	0.594985	0.510291	0.251262	0.240136	0.26323	-0.0476513	0.194483	0.114632
0.356775	-0.164709	Q9UKF7	A0A0C4DGP0;Q9UKF7	PITC1_HUMAN	PITPNC1	-1.00166	-0.828769	-0.808823	-0.83344	-0.653045	-0.647114	-0.862813	-1.14489	-1.11519	-1.18297	-1.51098	-0.923059
0.790789	-0.165209	Q96RT1	B4DIP2;Q96RT1	ERBIN_HUMAN	ERBIN	-0.838143	-0.788697	-0.72058	-0.846757	-0.777044	-0.787525	-0.841915	-0.943033	-0.8079	-0.895579	-1.19401	-0.998891
0.342547	-0.165292	O76074	G5E9C5;O76074	PDE5A_HUMAN	PDE5A	-2.12708	-2.39844	-2.07998	-2.14409	-1.98706	-2.33221	-2.47313	-2.39357	-2.16153	-2.15774	-2.64536	-2.721
0.440045	-0.165483	Q8IZW8	Q8IZW8	TENS4_HUMAN	TNS4	-0.748106	-0.938323	-0.723561	-0.888354	-0.626308	-0.838468	-1.41779	-1.40629	-1.64009	-1.93634	-1.53946	-1.48481
0.983384	-0.165805	Q2TAL8	Q2TAL8	QRIC1_HUMAN	QRICH1	0.176235	0.2523	0.284504	0.0985179	0.117733	0.126729	0.0577016	-0.121336	-0.103413	-0.33109	-0.16941	-0.163963
0.676606	-0.165878	Q96RQ1	H0YI50;H0YI58;Q96RQ1	ERGI2_HUMAN	ERGIC2	-1.52465	-1.67425	-1.83335	-1.63198	-1.66861	-1.90951	-1.40832	-1.29123	-1.34573	-1.57124	-1.30882	-1.66286
0.933188	-0.165957	Q9P0J7	C9J3I2;Q9P0J7	KCMF1_HUMAN	KCMF1	-2.0318	-1.80281	-1.74386	-1.54386	-1.97982	-2.15395	-1.84639	-1.77976	-1.99934	-2.00019	-1.97909	-2.14408
0.655343	-0.166206	Q8NI08	Q8NI08	NCOA7_HUMAN	NCOA7	-0.961255	-1.03317	-0.815332	-0.838998	-1.04463	-0.891819	-0.946881	-0.667181	-0.952563	-0.898519	-1.1222	-1.04453
0.0964627	-0.166222	Q15004	A0A0U1RQC1;A0A0U1RQM0;H0YMA4;Q15004	PAF15_HUMAN	PCLAF	-2.61767	-4.37549	-3.99452	-4.71652	-4.76693	-5.16719	-3.65637	-2.57167	-3.82011	-2.92183	-4.45738	-3.16761
0.969604	-0.166284	Q96QE5	Q96QE5	TEFM_HUMAN	TEFM	-1.71375	-1.84564	-1.90816	-1.52621	-1.62832	-1.83061	-1.41586	-1.46717	-1.51769	-1.49068	-1.74366	-1.66524
0.92802	-0.16637	Q9Y2Z9	A0A0D9SFJ1;Q9Y2Z9	COQ6_HUMAN	COQ6	-1.24625	-1.51851	-1.52948	-1.27478	-1.02801	-1.43283	-1.12609	-1.16215	-0.986849	-1.30657	-1.33738	-1.13026
0.720843	-0.16638	Q9H875	Q9H875	PKRI1_HUMAN	PRKRIP1	-1.44338	-1.69939	-1.80278	-1.93743	-2.20414	-2.0413	-2.23455	-2.06228	-2.06569	-2.38515	-2.10962	-2.36689
0.667433	-0.16639	Q9NZN5	E9PMR6;Q9NZN5	ARHGC_HUMAN	ARHGEF12	-0.603821	-0.893745	-0.78838	-0.663099	-0.794932	-0.825022	-0.862798	-0.880693	-1.06294	-0.936833	-1.1092	-1.25957
1.44407	-0.166567	Q9H910	A6NGP5;H3BMT0;H3BMV3;H3BTV5;H3BU16;Q9H910	JUPI2_HUMAN	JPT2	1.46507	1.41184	1.36557	1.11818	1.11897	1.08357	1.01088	1.10189	1.16691	0.871323	0.967807	0.940853
0.278719	-0.166768	Q9P0U3	F8VRZ8;Q9P0U3	SENP1_HUMAN	SENP1	-1.56086	-1.41276	-1.68847	-1.54765	-1.61849	-1.47663	-1.37374	-1.81161	-1.37065	-1.64906	-1.37453	-2.03271
0.500513	-0.167028	Q8IVM0	Q8IVM0	CCD50_HUMAN	CCDC50	-1.54507	-1.54349	-1.5035	-1.65059	-1.41338	-1.51525	-1.81644	-1.35118	-1.71652	-1.75867	-1.76042	-1.86613
0.168484	-0.167065	Q86VV8	A0A1W2PPP3;A0A1W2PQI7;J3KT00;J3KTD2;Q86VV8	RTTN_HUMAN	RTTN	-3.86051	-3.97153	-3.11515	-4.01367	-3.53163	-3.88115	-3.6674	-3.45827	-3.08263	-3.29111	-4.23286	-3.18552
0.238211	-0.167096	Q6IQ49	Q6IQ49	SDE2_HUMAN	SDE2	0.113207	-0.0371447	-0.201005	-0.0361972	-0.265135	-0.0514207	-0.0211215	-0.305004	-0.275758	-0.293197	0.0425496	-0.852526
2.28404	-0.167135	Q8IUI8	Q8IUI8	CRLF3_HUMAN	CRLF3	-0.683932	-0.638967	-0.653626	-0.652794	-0.638999	-0.669019	-0.680422	-0.762476	-0.766327	-0.914604	-0.881079	-0.914948
0.845413	-0.167363	Q9H267	A0A2R8YDQ0;F5H008;Q9H267	VP33B_HUMAN	VPS33B	-1.54615	-1.67548	-1.48787	-1.51902	-1.50457	-1.4733	-1.4814	-1.45862	-1.47575	-1.5342	-1.82193	-1.56174
0.913801	-0.167787	Q6ZRV2	A0A494C1T9;Q6ZRV2	FA83H_HUMAN	FAM83H	-0.454268	-0.561771	-0.500493	-0.606466	-0.581172	-0.562928	-0.856249	-0.635927	-0.87309	-0.906267	-1.03282	-0.92954
0.825687	-0.168241	O00193	E9PM92;E9PRZ9;O00193	SMAP_HUMAN	SMAP	-1.11442	-1.18137	-0.987342	-1.28784	-1.23797	-1.01261	-1.02146	-0.746798	-0.980481	-1.10292	-1.00789	-1.14265
0.771031	-0.168367	Q99942	A0A140TA09;Q99942	RNF5_HUMAN	RNF5	-1.83584	-2.11041	-1.92904	-2.43264	-2.31129	-1.96177	-1.71818	-1.89073	-1.76034	-1.81361	-1.9492	-2.11154
0.272237	-0.168381	A0A0G2JNH2;A0A7I2V5U5;G5E9E7	A0A087X0K9;A0A0G2JNH2;A0A7I2V5U5;G3V1L9;G5E9E7	A0A0G2JNH2_HUMAN;A0A7I2V5U5_HUMAN;G5E9E7_HUMAN	TJP1	-1.55734	-2.12556	-1.44572	-1.48269	-1.95929	-1.96354	-1.74367	-2.34722	-1.82676	-2.46048	-2.00909	-1.95322
0.47373	-0.168655	Q96DU7	Q96DU7	IP3KC_HUMAN	ITPKC	-0.544343	-0.796029	-0.736774	-0.818222	-0.737624	-0.815589	-0.503667	-0.438436	-0.716769	-0.948965	-0.5006	-0.715272
0.887758	-0.169328	O75044	A0A075B7B5;B7ZM87;G5EA48;O75044;Q5VZB4;Q7Z6B7	SRGP2_HUMAN	SRGAP2	0.117412	0.0711613	0.251944	0.159009	0.124588	0.175036	0.0949035	0.0588355	-0.00925016	-0.286736	-0.0198102	-0.0569496
0.478755	-0.169345	Q9UIK4	Q9UIK4	DAPK2_HUMAN	DAPK2	-1.76945	-1.57845	-1.14568	-1.29185	-1.54935	-1.55605	-1.72954	-1.80642	-1.41366	-1.76674	-2.00476	-1.68616
1.72725	-0.169656	Q96LW4	Q96LW4	PRIPO_HUMAN	PRIMPOL	-0.280066	-0.660937	-0.253957	-0.222074	-0.403265	-0.541717	0.777465	0.821333	0.872986	0.672549	0.703213	0.587053
0.710791	-0.170186	P25208	F8VSL3;P25208	NFYB_HUMAN	NFYB	-0.0972962	0.127538	0.0660014	0.271093	0.248691	0.0780635	0.159238	0.115612	0.363002	-0.114148	0.127826	0.113615
0.805341	-0.170349	E9PGM1	C9J987;E9PGM1	E9PGM1_HUMAN	EIF4G1	1.16044	1.27678	1.1839	1.0303	0.756924	0.886454	0.65439	0.746282	0.796635	0.738464	0.486885	0.460912
0.511725	-0.170357	C9JSZ1	C9JSZ1	C9JSZ1_HUMAN	FUBP1	0.315272	0.114272	-0.0489144	-0.0892758	0.122369	0.0352473	-0.0881257	0.203712	0.115265	0.0504723	-0.326404	-0.00428772
1.40209	-0.170491	O95810	O95810	CAVN2_HUMAN	CAVIN2	-0.940241	-1.05106	-0.834978	-0.883511	-0.877954	-1.13579	-0.350119	-0.279469	-0.291169	-0.411085	-0.580594	-0.44055
0.457805	-0.170505	Q9NW97	Q9NW97	TMM51_HUMAN	TMEM51	-1.3658	-0.967992	-1.25524	-1.56084	-1.75057	-1.21342	-1.49084	-1.36842	-1.2183	-1.47373	-1.79535	-1.32
0.702659	-0.170676	E9PFZ2;H7C5R1	E9PFZ2;H7C5R1	E9PFZ2_HUMAN;H7C5R1_HUMAN	CP	-0.0878663	-0.28385	-0.202122	0.0591779	-0.0343146	-0.107635	-0.469755	-0.463677	-0.746562	-0.655876	-0.848817	-0.687328
0.363173	-0.170849	A0A140T958;D7RIG5	A0A140T958;A0A182DWH4;D7RIG5;P79483;Q30154	A0A140T958_HUMAN;D7RIG5_HUMAN	HLA-DRB1	0.161976	0.245995	-0.116864	-0.110933	0.190451	0.0401082	0.101581	0.678137	0.697429	0.356917	0.313073	0.294612
1.38929	-0.171172	O43164	O43164	PJA2_HUMAN	PJA2	-2.64499	-2.83419	-3.09716	-2.73684	-2.9952	-2.83046	-2.93075	-2.88947	-2.87346	-2.95957	-3.13043	-3.11719
1.25833	-0.171277	A0A0G2JQM1	A0A0G2JQM1	A0A0G2JQM1_HUMAN	AP2A2	-2.0998	-1.97168	-2.09575	-2.25751	-1.88257	-2.03137	-2.10986	-2.22891	-2.2129	-2.32283	-2.45669	-2.28599
1.93773	-0.171348	Q14244	A0A087WZ40;Q14244	MAP7_HUMAN	MAP7	0.884291	0.861725	0.916604	0.805969	0.759808	0.747303	0.629328	0.581272	0.503065	0.37996	0.397309	0.422351
0.481893	-0.171454	Q86UA1	Q86UA1	PRP39_HUMAN	PRPF39	-1.0981	-1.02206	-1.04277	-1.18115	-1.21115	-1.1593	-1.23933	-0.989545	-1.29287	-1.20917	-1.59125	-1.23569
0.947565	-0.171581	Q96JC1	Q96JC1	VPS39_HUMAN	VPS39	-1.3403	-1.61145	-1.47097	-1.39338	-1.44923	-1.40613	-1.54714	-1.48112	-1.55609	-1.61597	-1.62073	-1.86239
2.45618	-0.171683	P52895	B4DK69;P52895;S4R3P0	AK1C2_HUMAN	AKR1C2	4.22449	4.32475	4.29745	4.36368	4.31217	4.35151	4.89299	4.83221	4.8065	4.69351	4.6644	4.65875
0.404449	-0.171898	H0Y6A0	H0Y6A0	H0Y6A0_HUMAN	ARFGAP3	-3.81588	-3.06471	-3.24178	-3.47681	-3.45032	-3.63826	-3.35187	-3.61505	-3.56022	-3.58565	-3.99559	-3.4616
0.387532	-0.172568	Q68DH5	Q68DH5	LMBD2_HUMAN	LMBRD2	-1.58852	-1.91114	-1.6568	-1.66847	-1.53983	-1.81224	-1.21023	-1.51574	-1.63836	-1.70909	-1.35852	-1.81442
1.00664	-0.17259	P78524	B4DDL8;E9PKE0;E9PLH5;P78524	DEN2B_HUMAN	DENND2B	-0.891506	-0.766674	-0.843079	-0.965656	-0.730502	-0.6818	-1.16336	-1.11741	-1.09471	-1.14253	-1.36432	-1.38639
0.413987	-0.172637	Q9NUN5	A0A3B3IRS7;A0A3B3IT31;A0A3B3ITP2;A0A3B3IU68;A0A3F2YP66;Q9NUN5	LMBD1_HUMAN	LMBRD1	-2.15447	-2.00177	-1.87943	-1.79348	-1.91144	-1.61689	-0.975068	-0.846034	-0.9193	-0.841817	-1.42138	-0.995113
0.354777	-0.17283	Q3MIT2	Q3MIT2	PUS10_HUMAN	PUS10	-1.40516	-1.13865	-1.74117	-1.77957	-2.02681	-1.70433	-1.48839	-1.35987	-1.54027	-2.0264	-1.44874	-1.43187
0.399634	-0.172943	O75629	A0A3B3IRL2;O75629	CREG1_HUMAN	CREG1	-0.96324	-0.84182	-1.00649	-0.813967	-1.15205	-0.834258	-0.798076	-0.681889	-1.2228	-1.17418	-1.13316	-0.914255
0.229891	-0.172985	P63146	H0Y9V2;H0YA80;P63146	UBE2B_HUMAN	UBE2B	-0.998048	-0.834009	-1.11828	-0.621531	-0.879854	-1.10318	-1.23181	-0.948456	-1.70676	-1.3026	-1.24607	-1.85731
0.614012	-0.17307	Q9C0H2	Q9C0H2	TTYH3_HUMAN	TTYH3	-0.289987	-0.459121	-0.141057	-0.416114	-0.365571	-0.33742	0.386972	0.339279	0.0851798	0.234303	0.116498	-0.0585804
1.20995	-0.173151	P49773	A0A6Q8PGQ8;D6RC06;D6RD60;D6RE99;D6REP8;H0YC49;P49773	HINT1_HUMAN	HINT1	3.78321	3.88047	3.80196	3.83764	3.7923	3.84518	3.89059	4.10075	3.95178	3.83099	3.83484	3.75782
1.54519	-0.173388	Q9GZZ9	A0A804HJ86;C9J5W5;C9JRV9;E7EQ61;E7EWE1;Q9GZZ9	UBA5_HUMAN	UBA5	0.198195	0.250262	0.151014	0.19693	0.15085	0.127792	0.197037	0.279105	0.23275	-0.0212355	0.0730433	0.136922
0.773087	-0.173535	P10145	C9J4T6;P10145	IL8_HUMAN	CXCL8	-0.895097	-1.25282	-1.2854	-1.53497	-1.27447	-1.21622	-0.126936	0.156739	0.154757	-0.0836973	-0.0565972	-0.195752
1.66514	-0.173822	Q9NSI2	Q9NSI2	SLX9_HUMAN	SLX9	-0.13475	-0.0570583	-0.025147	-0.169281	-0.328909	-0.34547	-0.180961	-0.0774112	-0.099978	-0.352888	-0.297283	-0.229645
0.952776	-0.17399	Q13371	Q13371	PHLP_HUMAN	PDCL	-0.242506	-0.165506	-0.0648751	-0.233544	-0.0927491	-0.157006	-0.17276	-0.457136	-0.331378	-0.539032	-0.482805	-0.461406
2.00489	-0.174142	Q07352	G3V2D5;G3V2P5;P47974;Q07352	TISB_HUMAN	ZFP36L1	-0.0529552	-0.0619459	0.000827312	-0.1591	-0.296884	-0.27567	0.640777	0.547865	0.593747	0.401139	0.386525	0.4723
0.966704	-0.174179	A0A7P0T9U7	A0A7P0T9U7	A0A7P0T9U7_HUMAN	SF1	0.503336	0.846189	0.657229	0.623838	0.620835	0.477209	0.5992	0.6439	0.488184	0.449971	0.264164	0.494613
0.709839	-0.174543	Q9BZ23	A0A2R8YF29;E5RHA5;Q9BZ23;Q9H999;V9GYZ0	PANK2_HUMAN	PANK2	-1.71859	-1.83637	-1.75971	-1.9174	-1.76899	-1.8079	-1.89579	-1.79732	-1.88367	-1.93377	-2.24911	-1.91752
2.81663	-0.174772	O60927	O60927	PP1RB_HUMAN	PPP1R11	-0.792845	-0.949513	-1.20884	-0.949795	-0.953824	-1.1738	-1.1726	-1.23117	-1.23835	-1.3931	-1.40178	-1.37155
1.60537	-0.174945	Q7Z7A3	Q7Z7A3	CTU1_HUMAN	CTU1	-0.318173	-0.319306	-0.295786	-0.25318	-0.182649	-0.32555	-0.0503564	0.031445	0.0592914	-0.187243	-0.0875068	-0.209706
1.05265	-0.17503	O43264	O43264	ZW10_HUMAN	ZW10	0.213541	0.250398	0.179513	0.164624	0.264458	0.121271	-0.0306382	-0.00691366	0.140499	-0.155905	-0.0354438	-0.230795
0.305747	-0.175121	Q13432	C9JSK0;K7EJU3;K7EN86;Q13432	U119A_HUMAN	UNC119	-1.41568	-1.09534	-1.23772	-1.24372	-1.50937	-1.07107	-1.53494	-1.91452	-1.15617	-1.72973	-1.56201	-1.83925
1.22126	-0.175187	P55061	F8VPI1;F8VQQ5;F8VQW0;F8VR05;F8VSI7;F8VVJ4;F8VX73;F8W086;F8W1G3;F8W201;P55061	BI1_HUMAN	TMBIM6	-0.417279	-0.208128	-0.301964	-0.160504	-0.413979	-0.248036	-0.713912	-0.618626	-0.745619	-0.958382	-0.878504	-0.766833
0.9427	-0.175549	Q02040	Q02040;X6RAJ1	AK17A_HUMAN	AKAP17A	-1.025	-1.03361	-1.05577	-0.987463	-0.73148	-0.908485	-0.808282	-0.821305	-0.670249	-1.08447	-0.847173	-0.894844
0.45734	-0.175632	Q9NSI6	H0Y463;H7BZR9;Q9NSI6	BRWD1_HUMAN	BRWD1	2.21894	1.91676	1.83021	2.25	2.04336	1.98534	2.16428	2.12065	2.18484	2.09415	1.65667	2.19206
0.607235	-0.176069	Q7Z7K0	Q7Z7K0	COXM1_HUMAN	CMC1	-1.07819	-1.45881	-1.14943	-0.891385	-1.19749	-1.222	-1.27458	-1.31292	-1.16603	-1.34031	-1.27268	-1.66875
0.423744	-0.176385	Q93063	A0A804HJW9;A0A804HKG2;A0A804HLF7;Q93063	EXT2_HUMAN	EXT2	-1.28187	-1.8179	-1.80716	-1.33778	-1.72133	-1.46719	-1.07456	-1.23609	-1.56194	-1.2706	-1.50216	-1.62899
0.64795	-0.176908	Q9NYL2	Q9NYL2	M3K20_HUMAN	MAP3K20	-0.873219	-0.928891	-0.904079	-0.950996	-0.877495	-0.876667	-0.90696	-1.14353	-1.06569	-1.34975	-1.28141	-1.01574
0.477247	-0.177129	Q2PPJ7	H7C1F9;Q2PPJ7	RGPA2_HUMAN	RALGAPA2	-1.62557	-1.47788	-1.29433	-1.59699	-1.81907	-1.48727	-1.07473	-1.27507	-1.49392	-1.66074	-1.30087	-1.41351
0.294628	-0.177395	O60637	H0YKJ9;H0YMH8;O60637	TSN3_HUMAN	TSPAN3	-3.02204	-2.3323	-2.22797	-1.95935	-2.54246	-2.37165	-1.94019	-1.41765	-2.13891	-2.1095	-1.78002	-2.13942
0.134688	-0.177436	Q15782	E9PII8;E9PIX1;E9PPX4;E9PR52;E9PRL9;H0YE91;Q15782	CH3L2_HUMAN	CHI3L2	-4.11564	-3.47944	-2.80342	-3.80396	-2.64274	-2.06882	-3.09801	-1.85214	-2.68113	-3.06887	-3.01077	-2.08396
0.686437	-0.177643	O95619	F8VTR4;F8W1B9;O95619	YETS4_HUMAN	YEATS4	-1.84239	-1.83691	-1.79326	-2.65252	-2.16307	-1.77401	-1.86753	-2.00178	-1.8071	-1.87461	-2.11179	-2.22294
2.81309	-0.178267	Q9NX02	A0A0G2JLQ8;A0A0G2JLX3;A0A0G2JMG8;A0A0G2JNC8;A0A0G2JP37;A0A0G2JPB6;A0A0G2JPQ2;F5GYZ4;J3KN39;Q9NX02	NALP2_HUMAN	NLRP2	1.02066	1.08238	1.08289	1.01195	1.04517	1.02473	0.444553	0.471639	0.408045	0.285111	0.267383	0.236942
1.44375	-0.178439	Q8TDB6	Q8TDB6	DTX3L_HUMAN	DTX3L	-0.0223346	-0.0120668	-0.00319147	-0.289187	-0.249798	-0.259105	-0.0238996	-0.147742	-0.163787	-0.262904	-0.362889	-0.244952
0.88011	-0.178706	Q06787	A0A8I5KZ21;Q06787	FMR1_HUMAN	FMR1	0.216602	0.240022	0.121227	0.145254	0.110226	0.176982	0.248601	0.168134	0.0755143	-0.00206184	0.117692	-0.159496
0.546818	-0.179122	P33908	P33908	MA1A1_HUMAN	MAN1A1	-0.270463	-0.213729	-0.229631	-0.149301	-0.163643	-0.186729	-0.909889	-0.806077	-0.620712	-1.19314	-0.845898	-0.835001
0.679991	-0.179348	Q12802	H0YMW2;Q12802	AKP13_HUMAN	AKAP13	1.49414	1.5828	1.71164	1.58798	1.31283	1.46635	1.42346	1.42229	1.60751	1.16438	1.24543	1.50541
0.301712	-0.179446	O00308	O00308	WWP2_HUMAN	WWP2	-1.92333	-1.89194	-1.84727	-1.66762	-1.80746	-2.02538	-2.40912	-1.74823	-1.7699	-2.04281	-2.36934	-2.05343
1.66264	-0.179628	Q9BRP8	Q9BRP8	PYM1_HUMAN	PYM1	0.574385	0.523125	0.527809	0.416035	0.466308	0.421392	0.526695	0.569405	0.556262	0.380318	0.284611	0.448549
0.82645	-0.179778	Q96PU5	A0A1B0GVY1;A0A6Q8PFI7;A0A6Q8PGP5;A0A6Q8PHJ5;A0A7P0Z498;Q96PU5	NED4L_HUMAN	NEDD4L	0.0165687	0.300646	0.393019	0.146369	0.453358	0.465689	0.580074	0.305197	0.477338	0.157035	0.303687	0.362553
1.0484	-0.179885	Q659C4	A0A3B3ISF0;Q659C4	LAR1B_HUMAN	LARP1B	0.83597	0.788754	0.53689	0.816899	0.658951	0.763976	0.844477	0.620127	0.716455	0.451868	0.599206	0.590329
0.35934	-0.180381	Q9BUB5	A0A499FIS5;A0A499FJN1;A0A499FJS1;E9PIA0;E9PLE7;E9PMM8;E9PN34;E9PSE0;Q9BUB5	MKNK1_HUMAN	MKNK1	-0.960397	-0.942569	-0.98358	-1.14897	-1.44635	-1.27522	-1.29098	-0.623705	-0.782481	-1.00199	-1.19088	-1.04545
0.94318	-0.180648	Q15853	M0QXT0;M0QYU7;Q15853	USF2_HUMAN	USF2	-0.608016	-0.681861	-0.805313	-0.793159	-0.774765	-0.722904	-0.635939	-0.864926	-0.736932	-0.85092	-1.04576	-0.883058
0.852458	-0.180773	O00244	E5RGN3;E5RIM7;O00244	ATOX1_HUMAN	ATOX1	-0.784853	-0.847933	-1.0852	-0.840508	-0.818815	-0.805066	-0.998711	-0.890312	-1.1792	-1.10139	-1.25249	-1.25667
0.806088	-0.180785	Q8IYQ7	Q8IYQ7	THNS1_HUMAN	THNSL1	-1.53694	-1.29671	-1.65594	-1.60886	-1.53963	-1.53243	-1.09717	-1.26211	-1.12144	-1.16912	-1.3803	-1.47366
0.0613767	-0.180964	Q15154	A0A4W8VX11;A0A5H1ZRS1;H0YBA1;Q15154	PCM1_HUMAN	PCM1	-1.63822	-1.85241	-1.2191	-1.62383	-1.49061	-2.02628	-2.00583	-3.97389	-1.56576	-1.83814	-2.15343	-4.09681
1.69809	-0.181089	P00742	P00742	FA10_HUMAN	F10	0.766819	0.936061	0.742347	0.672206	0.5634	0.757298	1.5155	1.52005	1.37464	1.30394	1.27771	1.28527
1.58617	-0.18138	Q15653	G5E9C2;I3L1A4;I3L4X3;Q15653	IKBB_HUMAN	NFKBIB	-1.25985	-1.4571	-1.08018	-0.937947	-1.27227	-1.11648	-1.11593	-1.20406	-1.11913	-1.41194	-1.30694	-1.26438
0.630804	-0.181457	Q12933	Q12933	TRAF2_HUMAN	TRAF2	-0.496895	-0.379557	-0.664848	-0.431122	-0.526514	-0.608461	-0.828363	-0.83237	-0.906461	-0.788617	-1.20723	-1.11571
0.975242	-0.181543	P05386	P05386	RLA1_HUMAN	RPLP1	4.33558	4.28069	4.23929	4.30494	4.36291	4.11893	3.88339	3.94664	3.73037	3.7368	3.55402	3.72495
0.300528	-0.181562	O75330	O75330	HMMR_HUMAN	HMMR	-1.62392	-1.28073	-1.65574	-1.33901	-1.66473	-1.5223	-1.1356	-1.41022	-1.49774	-1.93683	-1.46917	-1.18225
1.10381	-0.182137	O00560	B4DHN5;E9PBU7;O00560	SDCB1_HUMAN	SDCBP	1.40986	1.51341	1.41838	1.29061	1.28714	1.30928	1.61297	1.54833	1.43026	1.44293	1.24844	1.35377
0.298047	-0.182231	Q70HW3	A0A8I5KS24;A0A8I5KTP7;A0A8I5QKW7;H7C430;Q70HW3	SAMC_HUMAN	SLC25A26	-2.74843	-1.99574	-2.47118	-2.6099	-1.96703	-1.95865	-1.31362	-1.47758	-1.6988	-1.59787	-1.342	-2.09681
0.729846	-0.182535	Q9UHF7	E5RFF3;E5RJ97;H0YC29;Q9UHF7	TRPS1_HUMAN	TRPS1	0.537017	0.131677	0.24923	0.399118	0.369387	0.293536	0.476317	0.152598	0.367633	0.22893	0.19667	0.0233412
0.369834	-0.182937	Q9NZC9	H7C1I3;Q9NZC9	SMAL1_HUMAN	SMARCAL1	-2.90863	-3.14964	-2.57692	-2.41487	-2.8857	-2.76626	-2.7774	-2.75075	-2.7386	-2.94556	-2.57707	-3.29293
2.79239	-0.183188	Q15398	G3V4E5;Q15398	DLGP5_HUMAN	DLGAP5	-0.594823	-0.730906	-0.716497	-0.665486	-0.784574	-0.86621	-0.776142	-0.820933	-0.851787	-0.98627	-0.993113	-1.01904
0.480455	-0.18321	Q9BQ70	H3BMJ8;H3BS87;H3BSP8;H3BTU3;Q9BQ70;Q9H7D3	TCF25_HUMAN	TCF25	-1.34208	-1.15113	-1.04429	-1.19763	-1.06014	-1.17482	-1.7725	-1.54883	-2.02447	-2.13421	-1.81531	-1.94591
2.03473	-0.1841	Q14157	F8W726;Q14157;Q5VU77	UBP2L_HUMAN	UBAP2L	1.41839	1.40282	1.49143	1.25677	1.11953	1.16553	1.0259	1.12956	1.09485	0.851987	0.933738	0.912287
0.327304	-0.184438	Q5JPI9	A0A494BZY7;H3BQF6;Q5JPI9	EFMT2_HUMAN	EEF1AKMT2	-2.64849	-2.77007	-2.53712	-2.04649	-2.42568	-2.44562	-2.43621	-2.93608	-2.73977	-2.63612	-2.7912	-3.23805
2.48586	-0.184448	Q92766	C9JU34;Q92766	RREB1_HUMAN	RREB1	-0.630374	-0.640679	-0.721314	-0.633374	-0.828049	-0.688797	-0.816057	-0.872167	-0.789063	-0.988712	-1.00005	-1.04187
0.686661	-0.184492	Q92876	Q92876	KLK6_HUMAN	KLK6	-0.00490808	0.12718	-0.0130706	0.0419364	-0.0325007	-0.192029	0.541389	0.504805	0.505414	0.0895309	0.447975	0.460626
0.204805	-0.184928	P41226	P41226	UBA7_HUMAN	UBA7	-1.72843	-1.81459	-1.96216	-1.86466	-1.96562	-1.85093	-2.02239	-2.61888	-2.20722	-2.30616	-2.04647	-3.05064
1.06516	-0.185605	Q8IY21	A0A7P0T8Y0;A0A7P0TAZ7;Q8IY21	DDX60_HUMAN	DDX60	-1.05564	-0.943188	-1.09301	-1.51184	-1.36071	-1.58323	-1.00237	-1.25926	-1.19375	-1.38974	-1.32694	-1.29552
1.25678	-0.185665	Q6VN20	Q6VN20;R4GMX8	RBP10_HUMAN	RANBP10	-0.863793	-0.647004	-0.542064	-0.763008	-0.706285	-0.822484	-0.918313	-0.72377	-0.764081	-0.992035	-0.923382	-1.04774
1.47835	-0.186035	Q5K651	C9JKF1;Q5K651	SAMD9_HUMAN	SAMD9	0.384621	0.440198	0.419051	0.144675	0.177141	0.0291419	0.548335	0.58162	0.452785	0.350184	0.261867	0.412584
0.842828	-0.186067	Q8NHU6	Q8NHU6	TDRD7_HUMAN	TDRD7	-1.45661	-1.60799	-1.30829	-1.47798	-1.51205	-1.65379	-1.85963	-1.97806	-1.75111	-2.1816	-2.05643	-1.90898
1.05286	-0.186389	Q96FF9	B5MBX0;Q96FF9	CDCA5_HUMAN	CDCA5	-0.743147	-0.679973	-0.684481	-1.00186	-0.876728	-1.04743	-0.89585	-0.811488	-1.01929	-0.982958	-1.17075	-1.13209
0.343229	-0.186712	Q5MNZ9	G5EA37;K7ELY0;Q5MNZ9	WIPI1_HUMAN	WIPI1	-2.60491	-2.99225	-2.64559	-2.87974	-2.90708	-2.91953	-2.40537	-2.03927	-1.68311	-2.22663	-2.08316	-2.3781
2.459	-0.186713	Q14134	E9PRL4;Q14134	TRI29_HUMAN	TRIM29	2.03148	1.98979	2.06956	1.81723	1.85345	1.82559	2.19987	2.09606	2.14638	1.95387	1.96634	1.96196
0.192983	-0.186762	Q5JPF3	A0A087WX87;A0A087WYV7;A0A8J8YUB5;A6QL64;E9PJI0;Q5JPF3;Q8N2N9	AN36C_HUMAN	ANKRD36C	-3.261	-3.39096	-3.71861	-3.23496	-3.91567	-3.44807	-4.04789	-4.00037	-2.99645	-4.11258	-3.87196	-3.62045
1.02866	-0.186959	P42694	A0A075B6R3;J3QS41;P42694	HELZ_HUMAN	HELZ	-0.652573	-0.577179	-0.743096	-0.720111	-0.403657	-0.639578	-0.740773	-0.787725	-0.79529	-1.12292	-0.918914	-0.84283
0.524809	-0.186994	P22612	P22612	KAPCG_HUMAN	PRKACG	-0.348404	-0.183341	-0.119589	0.207154	-0.214939	0.249806	-0.215827	-0.102902	-0.453956	-0.290427	-0.367581	-0.675657
1.48741	-0.187022	Q9UK61	Q9UK61	TASOR_HUMAN	TASOR	-1.12917	-0.884987	-1.05404	-1.12817	-1.13807	-1.08476	-1.01568	-1.15416	-1.20234	-1.32673	-1.32781	-1.27871
0.654818	-0.18705	Q70IA6	Q70IA6	MOB2_HUMAN	MOB2	0.353661	0.0787992	0.0373673	-0.572873	0.274091	-0.316044	0.446221	0.259816	0.664999	0.191883	0.242552	0.37545
1.39568	-0.187357	Q15582	H0Y8L3;H0Y9D7;H0YAB8;Q15582;S4R3C6	BGH3_HUMAN	TGFBI	-2.72083	-2.29765	-2.01763	-2.12616	-2.3254	-2.38423	-1.58944	-1.69905	-1.62298	-1.77672	-1.76543	-1.93139
0.37775	-0.187815	Q9NRD5	F6V107;Q9NRD5	PICK1_HUMAN	PICK1	-2.32597	-2.33174	-2.3819	-2.31373	-2.61652	-2.1041	-2.24622	-2.2171	-2.57529	-2.64865	-2.76172	-2.19168
1.44154	-0.188038	Q7Z5L9	Q7Z5L9	I2BP2_HUMAN	IRF2BP2	0.824476	0.783783	0.885749	0.78057	0.75533	0.719918	0.805384	0.77844	0.971095	0.677526	0.657296	0.655984
1.71321	-0.188105	Q96K21	H3BN64;H3BRF9;H3BRM1;Q96K21	ANCHR_HUMAN	ZFYVE19	0.0259299	0.0841112	0.213421	0.074614	-0.0890975	0.0028224	-0.113454	0.00822115	-0.0269065	-0.196974	-0.300341	-0.199139
1.42835	-0.188173	Q9BTD8	K7EP90;K7EQ03;Q9BTD8	RBM42_HUMAN	RBM42	0.338669	0.28915	0.427464	0.148584	0.373416	0.2213	0.162972	0.281927	0.080852	-0.00436115	-0.0487552	0.014348
0.449135	-0.188902	Q9UK58	Q9UK58	CCNL1_HUMAN	CCNL1	-1.84171	-1.79902	-1.96623	-1.49291	-2.08456	-2.19703	-1.98056	-1.4075	-1.71988	-2.01407	-1.8987	-1.76186
0.245017	-0.189107	Q8NE62	Q8NE62	CHDH_HUMAN	CHDH	-0.961239	-1.08045	-1.51053	-1.15682	-1.10722	-1.30144	-0.945316	-1.4884	-1.53289	-1.56012	-1.89956	-1.07426
1.54293	-0.189663	Q16527	F8VQR7;F8VW96;Q16527	CSRP2_HUMAN	CSRP2	-0.329819	-0.43179	-0.327735	-0.280938	-0.45478	-0.274952	0.00776911	-0.00955248	-0.0699315	-0.110533	-0.262483	-0.267689
0.757574	-0.190319	Q4LE39	H7C5R6;Q4LE39	ARI4B_HUMAN	ARID4B	-0.893832	-0.781543	-0.734857	-0.806468	-0.709984	-0.603071	-0.784269	-1.01428	-0.971938	-1.07293	-0.980038	-1.28848
1.06161	-0.190586	O95833	O95833	CLIC3_HUMAN	CLIC3	0.207517	0.172614	0.198212	0.376957	0.30697	0.111992	-0.586402	-0.469748	-0.570915	-0.878366	-0.698673	-0.621784
0.392797	-0.190766	Q9NU19	Q9NU19	TB22B_HUMAN	TBC1D22B	-2.53073	-2.54084	-2.3144	-2.40918	-2.3773	-2.52779	-2.61019	-2.23244	-2.78177	-2.82339	-2.88881	-2.4845
0.362582	-0.190785	Q8N4Y2	Q8N4Y2	EFC4A_HUMAN	CRACR2B	-2.27229	-2.61288	-2.13036	-2.38727	-2.55533	-1.9241	-2.30835	-2.48099	-2.08576	-2.12577	-2.76054	-2.56115
0.403697	-0.190792	A0A3B3ITJ4	A0A3B3ITJ4	A0A3B3ITJ4_HUMAN	HNRNPL	-1.82041	-1.85591	-1.96309	-1.72633	-1.57535	-1.78802	-1.55459	-1.61332	-1.95962	-1.59908	-2.11774	-1.98309
2.02127	-0.191303	Q8WX93	Q8WX93	PALLD_HUMAN	PALLD	0.458643	0.406724	0.400481	0.146978	0.263874	0.373608	0.069344	0.0405183	0.0730796	-0.103263	-0.208417	-0.0792875
0.518138	-0.191433	O43491	A0A2R8Y5B3;E9PHY5;E9PII3;E9PK52;O43491	E41L2_HUMAN	EPB41L2	-1.80593	-1.88944	-1.55958	-2.02854	-1.8662	-1.83652	-1.87193	-2.24668	-2.39435	-2.4306	-2.2744	-2.38226
0.560694	-0.191469	P50281	A0A7P0TAG0;P50281	MMP14_HUMAN	MMP14	0.715549	0.545804	0.365018	0.477396	0.46505	0.614004	0.715079	0.588074	0.811621	0.485527	0.763469	0.291371
0.77978	-0.191818	O95926	O95926	SYF2_HUMAN	SYF2	-1.31672	-1.2718	-1.09645	-1.14818	-1.28396	-1.04193	-1.31877	-1.05215	-1.38114	-1.51299	-1.34147	-1.47305
0.291027	-0.191842	O60337	O60337	MARH6_HUMAN	MARCHF6	-2.28571	-1.95477	-2.20478	-2.20904	-1.79882	-2.1806	-2.66486	-2.19529	-2.45429	-3.04189	-2.24873	-2.59934
0.433814	-0.192215	Q93062	B4E3T4;Q93062	RBPMS_HUMAN	RBPMS	-0.655911	-1.04985	-0.942619	-1.03089	-1.30765	-0.922817	-0.56664	-0.644593	-1.03065	-0.808702	-1.18769	-0.82214
1.19822	-0.192221	P13646	K7EMD9;K7ERE3;P13646	K1C13_HUMAN	KRT13	0.100317	-0.0765247	0.0193725	0.0704112	0.0623994	0.11908	1.11768	1.20871	1.04181	1.04349	0.89642	0.851632
0.459425	-0.192338	Q5T3I0	A0A0A0MRK1;E9PAV9;E9PPY4;F2Z3C6;Q5T3I0	GPTC4_HUMAN	GPATCH4	-1.62731	-1.59765	-1.53287	-1.25505	-2.09573	-1.51864	-1.3219	-1.00079	-1.55071	-1.64504	-1.35693	-1.44844
0.281874	-0.192481	P04637	A0A0U1RQC9;E7EMR6;E7EQX7;E7ESS1;E9PFT5;J3KP33;P04637	P53_HUMAN	TP53	-2.31982	-2.78431	-2.42064	-2.74705	-2.17891	-2.55278	-2.58336	-2.66988	-3.44756	-3.07556	-3.08915	-3.11353
1.40127	-0.192704	Q9Y5V0	H0YC70;Q9Y5V0	ZN706_HUMAN	ZNF706	1.16808	1.1205	1.23434	1.14093	1.08825	1.06799	1.00887	0.910208	0.859949	0.641602	0.764366	0.794947
0.626051	-0.192867	O95786	A0A7P0TB70;A2A376;B3KWW1;O95786	DDX58_HUMAN	DDX58	-0.859188	-0.831491	-0.726062	-1.10922	-1.25788	-1.07251	-1.01911	-1.23815	-1.28551	-1.30873	-1.22115	-1.59149
0.787403	-0.193075	Q01804	Q01804	OTUD4_HUMAN	OTUD4	-2.98768	-2.51581	-2.74073	-2.56699	-2.51529	-2.31421	-2.42254	-2.42086	-2.35427	-2.48346	-2.47935	-2.81409
2.54455	-0.193273	Q6PJT7	A0A087WTC9;G3V256;G3V5I6;H0YJA2;Q6PJT7	ZC3HE_HUMAN	ZC3H14	1.7225	1.86507	1.76533	1.69023	1.68001	1.6969	1.55731	1.59942	1.61587	1.40798	1.43291	1.35188
0.379594	-0.193412	Q6P1K8	Q13888;Q6P1K8	T2H2L_HUMAN	GTF2H2C_2	-1.15127	-1.24734	-0.835708	-0.881103	-1.02422	-0.910453	-0.903501	-1.11645	-1.56881	-1.26127	-1.35578	-1.55194
0.555937	-0.193518	Q8IXK0	A0A0A0MSI2;Q8IXK0	PHC2_HUMAN	PHC2	-0.651644	-0.84584	-0.976455	-0.707633	-0.723238	-0.744514	-0.642073	-0.764817	-0.671302	-0.912539	-0.614695	-1.13151
0.76461	-0.193525	Q9BZV1	K7EP32;Q9BZV1	UBXN6_HUMAN	UBXN6	0.242021	0.349464	0.217577	0.244818	0.221593	0.332093	-0.0312467	0.160075	0.248319	0.0868673	-0.096869	-0.193426
0.443795	-0.194052	O60353	O60353	FZD6_HUMAN	FZD6	-0.836358	-1.09434	-1.32631	-1.36099	-1.35901	-1.34398	-1.59347	-1.10476	-1.26641	-1.56559	-1.28571	-1.69549
0.616471	-0.194756	A0A499FI48	A0A499FI48	A0A499FI48_HUMAN	PDIA4	-1.47583	-1.0499	-0.998858	-0.993964	-0.896429	-0.939199	-0.53587	-0.339916	-0.436979	-0.666752	-0.391714	-0.838566
0.369553	-0.194877	Q7KYR7	Q7KYR7	BT2A1_HUMAN	BTN2A1	-3.6825	-2.89413	-3.10873	-3.12056	-3.23678	-3.24316	-3.04603	-3.14153	-2.90626	-3.64518	-2.99745	-3.03581
0.24472	-0.195013	Q9H633	A0A096LP39;A0A0G2JJ26;A0A0G2JJ52;A0A140T9R9;A0A140TA46;Q9H633	RPP21_HUMAN	RPP21	-1.5333	-1.53412	-1.4644	-1.73587	-1.50376	-1.5814	-1.21582	-1.82161	-1.32648	-1.14191	-1.90734	-1.89969
1.08601	-0.195034	O75879	D6RDU9;D6REA0;O75879	GATB_HUMAN	GATB	-0.583176	-0.637843	-0.366063	-0.699429	-0.791219	-0.742548	-0.90366	-0.66045	-0.660977	-0.965562	-0.955297	-0.889332
0.500791	-0.195249	H0YBB3	H0YBB3	H0YBB3_HUMAN	ESRP1	-1.32961	-0.917627	-1.0546	-1.15977	-0.907618	-1.42816	-0.809311	-0.985488	-1.00243	-0.947565	-0.991204	-1.44421
0.485576	-0.196455	P60763	J3KSC4;J3QLK0;P60763	RAC3_HUMAN	RAC3	-0.568512	-0.579735	-0.801816	-0.352573	-0.465784	-0.395023	-0.389984	-0.364783	-0.546657	-0.380133	-0.945899	-0.564756
1.82929	-0.196518	Q96FZ2	D6R9T3;D6RGK7;E7EMP6;Q96FZ2	HMCES_HUMAN	HMCES	-0.49224	-0.373054	-0.399314	-0.35916	-0.586585	-0.430294	-0.671937	-0.782819	-0.711882	-0.875914	-0.988648	-0.891631
1.91874	-0.196596	P09455	A0A0A0MTB9;H0YAK8;P09455	RET1_HUMAN	RBP1	1.82901	1.87111	1.89115	1.65179	1.59866	1.66563	1.68791	1.68681	1.59856	1.42096	1.52878	1.43376
1.5359	-0.197151	Q6Y7W6	C9J0V6;C9JHT0;C9JHW1;C9JPV7;C9JRZ2;C9JXQ0;E7ESB6;F8WCD5;I1E4Y6;Q6Y7W6	GGYF2_HUMAN	GIGYF2	0.377069	0.282768	0.352168	0.256794	0.183902	0.237606	-0.0559707	0.0600839	0.0812879	-0.183534	-0.231205	-0.0913134
1.18599	-0.197244	Q9H7N4	Q9H7N4	SFR19_HUMAN	SCAF1	-1.24952	-1.16312	-1.12909	-1.2228	-1.11752	-1.38847	-0.895916	-0.887733	-0.71359	-1.10511	-1.05078	-0.933081
1.40472	-0.19735	Q9UER7	Q9UER7	DAXX_HUMAN	DAXX	-0.547073	-0.388239	-0.652421	-0.539501	-0.62686	-0.492045	-0.525493	-0.470869	-0.591441	-0.705401	-0.831438	-0.643012
2.88289	-0.197452	P30086	P30086	PEBP1_HUMAN	PEBP1	4.35014	4.42342	4.41163	4.1994	4.24004	4.20149	4.49214	4.44703	4.4193	4.28021	4.24129	4.24461
0.935937	-0.197579	O60888	C9IZG4;O60888	CUTA_HUMAN	CUTA	1.37017	1.38158	1.26125	1.31861	1.37026	1.34211	1.47798	1.60737	1.56403	1.53096	1.29331	1.23237
0.395301	-0.197634	Q8WWA1	H7BZY7;Q8WWA1	TMM40_HUMAN	TMEM40	-1.17536	-1.3095	-1.21165	-1.36367	-1.49424	-1.4564	-1.51877	-1.53783	-1.32135	-1.26403	-1.79259	-1.91424
0.981542	-0.197781	Q8IXU6	Q8IXU6	S35F2_HUMAN	SLC35F2	-1.76749	-1.62813	-1.72978	-1.88714	-1.83523	-1.76099	-1.53748	-1.56356	-1.62472	-1.68417	-1.95469	-1.68023
0.745408	-0.198146	Q32NB8	K7EJP6;K7EL44;K7ELT9;Q32NB8	PGPS1_HUMAN	PGS1	-1.47291	-1.5788	-1.58053	-1.57964	-1.45428	-1.88496	-1.52218	-1.47554	-1.17921	-1.58362	-1.69401	-1.49374
0.76215	-0.198427	P57076	P57076	CF298_HUMAN	CFAP298	-0.829813	-0.72206	-0.66471	-0.874487	-0.656742	-0.741955	-0.766324	-0.639912	-0.722876	-0.690425	-0.95898	-1.07499
0.196786	-0.199245	Q6PGN9	Q5T2Z0;Q5T2Z1;Q6PGN9	PSRC1_HUMAN	PSRC1	-3.17248	-3.18876	-3.79187	-3.44447	-3.65407	-3.03484	-4.08625	-3.84772	-2.94765	-3.76976	-3.55249	-4.15711
0.397827	-0.199564	Q9H4L7	Q9H4L7	SMRCD_HUMAN	SMARCAD1	-1.06946	-0.871764	-0.901055	-0.781436	-1.19296	-1.29699	-1.32716	-1.3873	-0.788877	-1.51826	-1.19521	-1.38855
0.844308	-0.199659	P27986	P27986	P85A_HUMAN	PIK3R1	-0.296357	-0.283738	-0.21159	-0.228084	-0.346462	-0.165145	-0.244606	-0.505192	-0.270903	-0.449488	-0.682308	-0.487883
0.56348	-0.200518	Q8NAT1	Q8NAT1	PMGT2_HUMAN	POMGNT2	-1.28826	-1.28489	-1.25837	-1.2376	-1.33723	-1.6359	-1.1007	-1.03806	-0.798896	-0.924287	-1.33161	-1.28331
2.58815	-0.200528	P01903	A0A0G2JH46;A0A0G2JMH6;A0A140TA34;A0A1W2PP70;P01903;P01906;Q08AS3;Q30118;Q5Y7H0	DRA_HUMAN	HLA-DRA	1.06125	1.06959	1.09898	0.750918	0.758904	0.804844	1.92354	1.96977	1.88451	1.70091	1.75804	1.71729
1.75403	-0.200615	Q7L5Y9	B4DQT1;B4DVN3;D6RIB6;E7ESC7;Q7L5Y9	MAEA_HUMAN	MAEA	-1.02301	-0.961852	-1.06609	-0.992143	-0.955701	-0.818032	-1.14938	-0.981614	-1.07102	-1.27661	-1.29288	-1.23437
1.45203	-0.200786	H7C0N4	H7C0N4;H7C561	H7C0N4_HUMAN	SF1	-0.263391	-0.483015	-0.524627	-0.349002	-0.63755	-0.416822	-0.195473	-0.339833	-0.280715	-0.552802	-0.384749	-0.480828
1.0312	-0.20091	Q9ULW0	Q9ULW0	TPX2_HUMAN	TPX2	-1.13819	-1.18255	-1.1313	-1.32204	-1.25705	-1.35666	-1.19876	-1.2714	-1.38378	-1.51169	-1.34635	-1.59862
0.494407	-0.201148	Q9UL63	C9J7E8;Q9UL63	MKLN1_HUMAN	MKLN1	-1.93626	-1.74771	-1.65933	-1.76193	-1.92058	-1.73143	-2.51809	-2.16622	-2.21667	-2.39573	-2.33101	-2.77769
0.452261	-0.201341	Q9NPJ8	Q9NPJ8	NXT2_HUMAN	NXT2	-2.33468	-2.30883	-2.53978	-2.80444	-2.60304	-2.66301	-2.80771	-2.19173	-2.58609	-2.85597	-2.69899	-2.6346
0.49937	-0.201357	P51178	P51178	PLCD1_HUMAN	PLCD1	-2.50916	-2.73822	-2.77408	-3.78645	-2.51136	-2.45371	-2.73459	-2.86816	-2.70972	-3.01767	-2.6592	-3.23967
0.543306	-0.201457	O43286	O43286	B4GT5_HUMAN	B4GALT5	-0.776112	-0.565767	-0.507891	-0.446986	-0.679606	-0.62318	-0.656798	-1.1084	-1.09805	-1.02659	-1.25967	-1.18135
0.578032	-0.201908	Q0VDG4	C9JID8;F8W0M9;Q0VDG4	SCRN3_HUMAN	SCRN3	-1.39812	-1.30903	-1.64979	-1.48694	-1.59088	-1.48788	-1.14985	-1.28555	-1.19659	-1.11455	-1.52582	-1.59735
1.15672	-0.202041	Q96EK7	A0A0D9SEJ5;F5GY05;Q96EK7	F120B_HUMAN	FAM120B	-1.44068	-1.67299	-1.59063	-1.89565	-1.46802	-1.74082	-1.9758	-2.15577	-1.87682	-2.22208	-2.19211	-2.20033
0.928301	-0.202145	Q8N4A0	F8VUJ3;Q8N4A0	GALT4_HUMAN	GALNT4	-1.82235	-1.51407	-1.88501	-1.62267	-1.50427	-2.1388	-1.67216	-1.44107	-1.59302	-1.72114	-1.67159	-1.91997
0.587111	-0.202243	Q96PZ2	A0A6Q8PF34;A0A804HLI8;Q96PZ2	F111A_HUMAN	FAM111A	-1.33961	-1.46395	-1.28387	-1.15001	-1.72761	-1.50668	-1.79954	-1.93332	-2.07716	-1.99333	-2.02261	-2.40081
0.47268	-0.202322	Q8TF72	A0A2R8Y5P9;C9IZC6;F5H3B6;Q13796;Q8TF72;Q9ULL8	SHRM3_HUMAN	SHROOM3	-2.20119	-2.07102	-1.88349	-1.96452	-1.87651	-1.93294	-2.10592	-2.36976	-1.80768	-2.40888	-2.11929	-2.36216
1.66682	-0.202601	P51668;Q9Y2X8	A0A087WW00;C9J9H9;P51668;Q9Y2X8	UB2D1_HUMAN;UB2D4_HUMAN	UBE2D1;UBE2D4	0.400679	0.488611	0.501781	0.565632	0.411123	0.381107	0.347753	0.403928	0.355487	0.270567	0.125566	0.103233
1.33476	-0.202936	Q04323	A0A087WTZ5;E9PRQ7;Q04323	UBXN1_HUMAN	UBXN1	1.64808	1.67506	1.68164	1.57998	1.57552	1.51831	1.63068	1.54137	1.40854	1.34347	1.26517	1.36315
1.54177	-0.203324	P53609	P53609	PGTB1_HUMAN	PGGT1B	0.335929	0.525163	0.31642	0.367034	0.4164	0.360304	0.638564	0.536591	0.688015	0.457908	0.460228	0.335061
1.21167	-0.203431	O15357	O15357	SHIP2_HUMAN	INPPL1	-0.244317	-0.281152	-0.257439	-0.314703	-0.224802	-0.489958	-0.225305	-0.200511	-0.144869	-0.355782	-0.286503	-0.538693
1.35236	-0.203545	Q9ULW8	Q9ULW8	PADI3_HUMAN	PADI3	0.887248	0.807133	0.964353	0.978549	0.924249	0.893291	0.796607	0.771456	0.778293	0.475492	0.548192	0.712038
0.134702	-0.203996	Q92564	H0Y907;Q92564	DCNL4_HUMAN	DCUN1D4	-2.92515	-3.28611	-3.62076	-3.01196	-3.38078	-3.81339	-4.1708	-2.91674	-3.06527	-3.54033	-2.93112	-4.29335
1.83135	-0.2049	Q8WXI9	A0A0U1RR30;A0A0U1RRM1;Q8WXI9	P66B_HUMAN	GATAD2B	1.09469	1.2338	1.21474	1.09335	1.1481	1.03857	1.03735	1.04603	0.90826	0.815686	0.81375	0.747504
0.997728	-0.204997	Q24JP5	H0YFB3;H0YFQ1;Q24JP5	T132A_HUMAN	TMEM132A	-0.714574	-0.742181	-0.653857	-0.884469	-0.7748	-0.716572	-1.16614	-1.45357	-1.26902	-1.46748	-1.59426	-1.44198
0.462711	-0.205169	P36959	P36959	GMPR1_HUMAN	GMPR	-2.59214	-2.16933	-2.54153	-2.395	-2.501	-2.03068	-1.45976	-1.75817	-2.10486	-1.97007	-1.90767	-2.06054
0.632775	-0.205678	Q9BWJ5	Q9BWJ5	SF3B5_HUMAN	SF3B5	-1.65305	-1.59051	-1.89671	-1.62652	-1.69857	-1.57105	-1.80443	-1.76097	-1.61649	-2.07585	-2.05995	-1.66312
1.19242	-0.205762	Q00978	H7BXP4;Q00978	IRF9_HUMAN	IRF9	-0.982981	-1.00849	-0.849305	-1.23302	-1.70736	-1.06383	-1.33547	-1.19315	-1.1021	-1.43425	-1.48208	-1.33168
0.99344	-0.205885	Q16875	A0A1W2PR17;F2Z2I2;Q16875;Q5VX20;Q5W015	F263_HUMAN	PFKFB3	-1.91958	-1.57932	-1.54477	-1.7064	-1.79923	-1.97913	-2.02908	-1.94086	-1.99263	-2.2226	-2.01841	-2.33923
0.335558	-0.205973	Q2TAZ0	Q2TAZ0	ATG2A_HUMAN	ATG2A	-1.76674	-1.66661	-1.80165	-2.02604	-1.66895	-1.85249	-1.97642	-1.33718	-1.78324	-2.23588	-1.68581	-1.79307
1.0117	-0.206101	Q5JPH6	H3BTB7;Q5JPH6	SYEM_HUMAN	EARS2	-1.18013	-1.22696	-1.15959	-1.18303	-1.09178	-1.21442	-1.30168	-1.48408	-1.48737	-1.4971	-1.74993	-1.64441
0.463284	-0.206342	A0A2R8YG42;B1ALK7	A0A2R8YG42;B1ALK7	A0A2R8YG42_HUMAN;B1ALK7_HUMAN	ARHGEF7	-1.45632	-1.68165	-1.61866	-2.06647	-1.9014	-1.28182	-1.57247	-2.13465	-1.87468	-1.86913	-2.21739	-2.11432
0.748434	-0.207834	Q96GE9	Q96GE9	DMAC1_HUMAN	DMAC1	-1.722	-2.15166	-2.13813	-1.68907	-1.87501	-1.72661	-1.86489	-1.87342	-1.5366	-2.09211	-1.90246	-1.90384
0.503463	-0.20835	Q92623	Q92623	TTC9A_HUMAN	TTC9	-1.0375	-1.0844	-1.28095	-1.07059	-0.981059	-0.973719	-0.889775	-1.17043	-0.899051	-1.47507	-1.17249	-0.936748
0.53672	-0.208614	Q86WR7	D3DRR9;Q86WR7	PRSR2_HUMAN	PROSER2	-1.9826	-1.56744	-1.43455	-1.8149	-1.66896	-2.0919	-1.64218	-1.46996	-1.65027	-1.47898	-1.90563	-2.00364
0.257332	-0.208652	Q6NSJ2	Q6NSJ2	PHLB3_HUMAN	PHLDB3	-2.42583	-2.52476	-2.33492	-2.39379	-2.32497	-2.42758	-2.53371	-2.05071	-3.06916	-2.5553	-2.71669	-3.00754
0.164492	-0.209098	Q7Z422	Q7Z422	SZRD1_HUMAN	SZRD1	-1.36326	-1.51375	-1.07882	-2.25482	-1.71163	-1.62025	-1.22596	-1.42793	-2.50008	-1.46745	-2.40114	-1.91267
0.37708	-0.210949	Q9BVC5	Q9BVC5	ASHWN_HUMAN	C2orf49	-1.08522	-1.06078	-1.00802	-1.05613	-0.889506	-0.869194	-1.52701	-0.920846	-0.989603	-1.57285	-1.3907	-1.10675
2.52207	-0.211485	Q6NTF9	Q6NTF9;Q9UDT1	RHBD2_HUMAN	RHBDD2	0.659925	0.643814	0.584613	0.673731	0.432058	0.409544	0.541854	0.518378	0.528807	0.267623	0.309025	0.377936
1.25505	-0.211583	Q8N9M1	A0A2R8Y6U9;A0A804HLH2;Q8N9M1	CS047_HUMAN	C19orf47	-1.76912	-1.63474	-1.43249	-1.5961	-1.32637	-1.53155	-1.86632	-1.65967	-1.62356	-1.90447	-1.90515	-1.97469
0.391721	-0.212739	Q8IYS1	Q8IYS1	P20D2_HUMAN	PM20D2	-3.23364	-3.13161	-2.11951	-2.3717	-2.85729	-2.64456	-2.10976	-2.36758	-2.80937	-2.44929	-2.66997	-2.80567
0.841506	-0.2134	Q9P270	D6RIF6;H0Y9L2;Q9P270	SLAI2_HUMAN	SLAIN2	-1.33894	-1.658	-1.51966	-1.30934	-1.33571	-1.45152	-1.70618	-1.41687	-1.34277	-1.78077	-1.65664	-1.66862
0.606803	-0.213543	P50747	A0A6Q8PFK4;A0A8C8QSB1;P50747	BPL1_HUMAN	HLCS	-0.971333	-0.879195	-0.897449	-0.603079	-1.01975	-0.759858	-0.747264	-0.695465	-0.929946	-1.01108	-0.75728	-1.24494
0.299068	-0.213867	Q9NWZ5	Q9NWZ5	UCKL1_HUMAN	UCKL1	-1.32146	-1.15971	-1.0724	-1.14979	-1.6223	-1.12884	-2.15272	-1.62798	-1.97734	-2.0071	-1.78439	-2.60816
0.596129	-0.213971	Q9C0B5	H0YEF4;Q9C0B5	ZDHC5_HUMAN	ZDHHC5	-2.45195	-2.1014	-2.07382	-2.32544	-2.1383	-2.39364	-2.3676	-2.54417	-2.07024	-2.40378	-2.68599	-2.53415
1.92695	-0.214234	Q96IF1	H0YJL9;Q96IF1	AJUBA_HUMAN	AJUBA	-2.47554	-2.22003	-2.44917	-2.61016	-2.87382	-2.5584	-2.04365	-1.98601	-1.92987	-2.17032	-2.2728	-2.15911
1.13082	-0.214516	Q96G21	B8ZZ47;B9A008;E7ENR5;H0Y714;Q96G21	IMP4_HUMAN	IMP4	-0.558166	-0.136701	-0.154465	-0.132601	-0.442478	-0.233337	-0.150029	-0.136888	-0.0558152	-0.217649	-0.274706	-0.493925
2.08268	-0.214527	Q92608	Q92608	DOCK2_HUMAN	DOCK2	-0.673499	-3.26851	-0.387564	-0.33778	-3.35858	-0.348341	0.371188	0.250049	0.357933	0.126454	0.140144	0.0689907
1.07247	-0.214727	Q15751	Q15751	HERC1_HUMAN	HERC1	-0.142054	-0.364414	-0.233067	-0.0678897	-0.0868344	0.0195975	-0.169345	-0.289805	-0.391601	-0.534906	-0.365179	-0.594847
0.598781	-0.214806	Q8N9R8	Q8N9R8	SCAI_HUMAN	SCAI	-1.32053	-1.64595	-1.56906	-1.38153	-1.31229	-1.54102	-1.40157	-1.24055	-1.22742	-1.74664	-1.53856	-1.22875
0.833105	-0.215593	P60033	A6NMH8;E9PIF1;E9PJK1;E9PRJ8;H0YDJ9;H0YDL9;P60033	CD81_HUMAN	CD81	0.556792	0.668011	0.550408	0.52788	0.456582	0.448	0.114514	0.39521	0.390579	-0.0612364	0.119391	0.195369
1.57837	-0.215663	Q495M3	E5RJJ5;H0YB43;Q495M3	S36A2_HUMAN	SLC36A2	0.865768	0.866133	0.988441	0.893088	0.774708	0.968814	0.829551	0.716918	0.731375	0.439914	0.594961	0.595981
0.292865	-0.215908	Q0IIM8	J3KN75;Q0IIM8	TBC8B_HUMAN	TBC1D8B	-2.47954	-2.41358	-2.37178	-2.38122	-2.24893	-2.23426	-2.84276	-1.99464	-2.27675	-2.43516	-2.41165	-2.91507
0.584184	-0.215942	Q9UIU6	G3V2N2;Q9UIU6	SIX4_HUMAN	SIX4	-1.25345	-0.844368	-0.819057	-0.778862	-0.895653	-0.825116	-0.953288	-0.520228	-0.65348	-0.989739	-0.721573	-1.06351
1.74316	-0.216031	O00204	O00204	ST2B1_HUMAN	SULT2B1	-0.264827	-0.385462	-0.257176	-0.265824	-0.171747	-0.135008	-0.53376	-0.647349	-0.685643	-0.804631	-0.807336	-0.902878
0.826573	-0.216558	Q9BZL1	K7EQ43;Q9BZL1	UBL5_HUMAN	UBL5	1.19016	1.24616	1.26831	1.34049	1.19467	1.29158	0.248201	0.416346	0.154311	-0.0831404	0.23573	0.0165958
0.737933	-0.216658	O95406	G3V3B2;G3V4K0;G3V5P8;O95406	CNIH1_HUMAN	CNIH1	-0.623023	-0.504602	-1.13518	-0.799552	-0.484721	-0.430089	-0.00849295	-0.252253	-0.379259	-0.566171	-0.43236	-0.291447
1.03775	-0.216692	P28325	P28325	CYTD_HUMAN	CST5	-0.639916	-0.190314	-0.560864	-0.295984	-0.800131	-0.331416	0.838165	0.554471	0.814445	0.451772	0.578935	0.526299
0.135646	-0.216786	Q9BU68	Q9BU68	PR15L_HUMAN	PRR15L	-2.60595	-2.61053	-2.10919	-2.26926	-2.24036	-2.15042	-3.75949	-3.57402	-2.76211	-3.97486	-4.18912	-2.58199
0.658554	-0.217125	Q8N5L8	Q8N5L8	RP25L_HUMAN	RPP25L	0.337723	0.65439	0.528532	0.544501	0.553666	0.439995	0.441018	0.670471	0.45872	0.130193	0.559554	0.229088
0.374925	-0.217201	Q96CF2	Q96CF2	CHM4C_HUMAN	CHMP4C	-1.21639	-1.08639	-1.59866	-1.45696	-1.27538	-1.43421	-1.64372	-0.862863	-1.23451	-1.63924	-1.33814	-1.41532
0.814425	-0.217363	Q9HAP6	Q9HAP6	LIN7B_HUMAN	LIN7B	-1.15029	-1.17169	-0.904655	-1.14652	-1.06573	-0.890084	-0.891667	-0.852319	-0.518779	-0.991501	-0.902386	-1.02097
0.0955529	-0.21751	Q8NB49	A0A067XG54;A0A804HIW2;Q8NB49	AT11C_HUMAN	ATP11C	-3.95693	-4.44439	-4.13723	-4.37827	-3.65327	-3.56572	-4.28343	-3.85226	-2.56873	-3.15239	-3.15828	-5.04628
0.349572	-0.217695	Q8WWK9	C9J7Y4;Q8WWK9	CKAP2_HUMAN	CKAP2	-2.38028	-2.30984	-2.43478	-2.14622	-2.54842	-2.5736	-2.23879	-2.58674	-2.10471	-2.47251	-2.18624	-2.92458
1.14619	-0.217716	Q96F07	A0A087WTQ3;A0A087WVE1;A0A087WWZ1;E7EVJ5;Q96F07	CYFP2_HUMAN	CYFIP2	0.0807118	-0.0872421	0.000630856	-0.0279899	-0.215673	0.0498481	0.155506	0.0856605	0.196447	0.0827332	-0.0954728	-0.202795
0.870444	-0.217886	Q9H3U5	A0A494C105;H7C593;H7C5U3;Q9H3U5	MFSD1_HUMAN	MFSD1	-1.01264	-1.0198	-0.964375	-0.939788	-0.968265	-0.860871	-0.163446	-0.451932	-0.302057	-0.396111	-0.49984	-0.675142
1.15996	-0.218001	P01040	C9J0E4;P01040	CYTA_HUMAN	CSTA	-1.57015	-0.468195	-1.20699	-1.35394	-0.993406	-1.15102	-1.28222	-1.01162	-1.23234	-1.38929	-1.44722	-1.34367
1.56384	-0.218552	Q147X3	Q147X3	NAA30_HUMAN	NAA30	-0.346983	-0.605341	-0.514236	-0.668164	-0.293948	-0.398365	-0.432254	-0.538927	-0.615463	-0.72646	-0.817964	-0.697874
0.752898	-0.21873	Q96CP6	M0QZ12;Q96CP6	ASTRA_HUMAN	GRAMD1A	-0.741697	-0.736917	-0.814943	-0.834326	-0.851757	-0.76402	-1.1417	-1.04462	-0.873941	-1.41823	-1.2537	-1.04451
1.50516	-0.219052	Q6PD74	Q6PD74	AAGAB_HUMAN	AAGAB	0.0918698	0.20573	0.329629	0.314946	0.205478	0.213814	0.0301175	-0.00819635	0.183607	-0.103032	-0.134333	-0.214263
0.822413	-0.219576	Q969M7	C9J9P8;C9JSK8;F8WD80;F8WDQ9;H3BSR4;Q969M7	UBE2F_HUMAN	UBE2F	-2.35181	-2.00403	-2.00597	-1.87648	-2.12909	-1.9535	-2.1653	-1.85159	-1.77065	-2.09902	-2.14933	-2.19791
2.37451	-0.219665	P33240	E7EWR4;E9PID8;P33240;Q9H0L4	CSTF2_HUMAN	CSTF2	0.34175	0.24889	0.306051	0.259343	0.237843	0.166474	0.529499	0.505255	0.561946	0.263628	0.377089	0.296988
0.938614	-0.219699	Q13889	F5GWD3;F5GX35;F5GXG6;F5H4K7;F5H6X0;Q13889	TF2H3_HUMAN	GTF2H3	-1.38946	-1.07593	-1.14098	-1.2455	-1.35354	-1.26643	-1.22105	-1.06671	-1.3813	-1.3365	-1.44349	-1.54818
0.745477	-0.22027	Q9BRL6	Q9BRL6	SRSF8_HUMAN	SRSF8	-2.86509	-2.94172	-2.23824	-2.81841	-2.16473	-2.86655	-2.56264	-2.55179	-2.32848	-2.90799	-2.52265	-2.67307
2.88715	-0.221022	Q15417	Q15417	CNN3_HUMAN	CNN3	1.63862	1.71828	1.65554	1.42961	1.43127	1.44596	1.06654	1.07105	1.07526	0.894424	0.855266	0.800092
1.00942	-0.221457	P46199	P46199	IF2M_HUMAN	MTIF2	-1.22715	-1.18724	-0.972599	-0.957487	-1.21606	-1.02426	-1.18107	-1.10953	-0.897257	-1.26118	-1.39357	-1.19748
0.997785	-0.221735	Q8WXD5	Q8WXD5	GEMI6_HUMAN	GEMIN6	-0.752865	-1.08901	-1.09121	-1.17997	-0.929409	-0.980106	-0.979843	-0.781358	-1.09267	-1.10106	-1.14681	-1.27121
1.73591	-0.221869	Q7Z434	Q7Z434	MAVS_HUMAN	MAVS	0.424971	0.513294	0.504882	0.328025	0.220557	0.245766	0.47105	0.508275	0.650608	0.355966	0.314682	0.293675
0.454521	-0.222573	Q53H47	Q53H47	SETMR_HUMAN	SETMAR	-0.513465	-0.812565	-0.329013	-0.355117	-0.482929	-1.25005	-0.307946	-0.270102	-0.0800109	-0.0735292	-0.495945	-0.756304
1.01214	-0.222604	Q9UBI1	H0Y4E5;H0Y4W0;Q9UBI1;R4GNF2	COMD3_HUMAN	COMMD3	-1.74195	-1.64979	-1.93181	-2.03883	-1.94664	-1.84356	-1.94739	-1.97685	-2.18185	-2.14702	-2.39354	-2.23335
2.13418	-0.223519	Q9P2Y5	E9PR71;Q9P2Y5	UVRAG_HUMAN	UVRAG	3.75086	3.48162	3.82801	3.92757	3.49894	3.84461	3.88259	3.85511	3.81312	3.56476	3.61507	3.70043
0.655731	-0.223699	P24863	E5RFK5;E5RFX8;E5RI39;E5RIH8;G5E954;H0YBQ5;J3KP90;P24863;Q5JV82	CCNC_HUMAN	CCNC	-1.86091	-1.61425	-1.31605	-1.69544	-1.68985	-1.79651	-1.21455	-1.58551	-1.47301	-1.53053	-1.86483	-1.54879
0.841447	-0.223939	P51946	A0A2R8YEM2;D6RG18;D6RHI7;P51946	CCNH_HUMAN	CCNH	-1.271	-1.6665	-1.5161	-1.74247	-1.57609	-1.52391	-1.46902	-1.43856	-1.09421	-1.51453	-1.61173	-1.54736
0.390074	-0.223951	Q969H6	Q969H6	POP5_HUMAN	POP5	-2.46141	-2.61413	-2.52033	-2.77371	-2.56682	-2.274	-1.86625	-2.0493	-2.33103	-1.98677	-2.25481	-2.67684
1.17337	-0.224269	Q14956	A0A3B3ISS6;Q14956	GPNMB_HUMAN	GPNMB	-2.1455	-1.98561	-2.12573	-1.88804	-2.05422	-1.9499	-0.0718455	-0.137239	-0.113053	-0.23015	-0.258264	-0.50653
0.477382	-0.224599	Q9BXF6	A0A1B0GTL5;Q9BXF6	RFIP5_HUMAN	RAB11FIP5	-1.73544	-1.61861	-1.68835	-1.88654	-2.02049	-2.42775	-1.55146	-1.67176	-1.88984	-2.19325	-2.00485	-1.58875
0.817648	-0.224743	O15075	O15075;Q5VZY9	DCLK1_HUMAN	DCLK1	-3.35008	-2.9228	-3.42139	-2.79514	-3.3215	-3.02086	-2.79531	-2.70797	-2.7032	-2.98775	-2.73355	-3.15941
0.720146	-0.224957	Q15527	Q15527	SURF2_HUMAN	SURF2	-0.981568	-0.952453	-1.08915	-1.27197	-1.42251	-0.801995	-1.52988	-1.19249	-1.26484	-1.70395	-1.3658	-1.59233
0.369711	-0.22562	Q8IX15	A0A669KB72;Q8IX15	HOMEZ_HUMAN	HOMEZ	-3.12315	-3.11983	-3.24869	-3.20325	-3.66834	-3.02183	-2.93895	-3.01999	-2.92549	-3.44057	-2.67979	-3.44093
0.6228	-0.22587	Q9H3D4	Q9H3D4	P63_HUMAN	TP63	0.0271602	0.0011549	-0.189003	-0.12568	-0.165991	-0.20576	-1.06415	-0.575252	-0.601221	-1.01884	-0.899202	-1.0002
0.672078	-0.227634	Q8NCN4	Q8NCN4	RN169_HUMAN	RNF169	-3.39161	-2.50429	-3.15781	-2.73353	-3.27414	-2.645	-3.28549	-3.40579	-3.13349	-3.55445	-3.70079	-3.25244
0.367091	-0.229316	Q9UJY4	Q9UJY4	GGA2_HUMAN	GGA2	-2.48642	-3.0792	-2.44972	-2.5859	-2.88466	-3.03491	-3.05676	-3.64001	-3.34898	-3.59386	-3.22447	-3.91538
0.64199	-0.229328	O95295	O95295	SNAPN_HUMAN	SNAPIN	-1.4324	-1.39209	-1.27781	-1.16139	-1.33521	-1.28979	-1.40538	-1.32371	-1.80741	-1.83061	-1.76767	-1.6262
0.056837	-0.229472	Q8WUH1	H0YIM9;Q8WUH1	CHUR_HUMAN	CHURC1	-0.593539	-0.571853	-0.548118	-3.62351	-0.209819	-0.402891	-0.631783	-3.13139	-0.854305	-0.589973	-0.65988	-4.05604
0.108614	-0.229928	Q9NUS5	Q9NUS5	AP5S1_HUMAN	AP5S1	-4.57708	-4.36771	-3.6918	-5.23202	-4.38963	-4.43994	-4.37487	-4.00783	-3.44573	-5.10354	-4.64912	-2.76556
0.92115	-0.229985	Q9BZE9	J3KRF7;J3KRY8;Q9BZE9	ASPC1_HUMAN	ASPSCR1	-1.09535	-1.10539	-0.923893	-1.25696	-0.957044	-1.28188	-1.11744	-1.02838	-0.734332	-1.16281	-1.21125	-1.19605
0.849254	-0.230116	Q8N5I2	F2Z3I4;Q5T370;Q5T371;Q8N5I2	ARRD1_HUMAN	ARRDC1	-1.5893	-1.68598	-2.0664	-1.65767	-1.84739	-1.98447	-1.8808	-2.22591	-2.08431	-2.14359	-2.39141	-2.34636
0.398488	-0.230748	Q9HBF4	G3V5N8;Q9HBF4	ZFYV1_HUMAN	ZFYVE1	-3.83838	-3.14093	-3.43469	-3.12865	-3.5342	-3.26706	-3.00187	-2.41109	-2.93609	-2.81906	-3.32726	-2.89497
1.72013	-0.23086	Q9UGM3	A0A590UIX5;A0A590UJ76;A0A590UJZ9;Q9UGM3	DMBT1_HUMAN	DMBT1	2.3678	2.33647	2.35166	2.57425	2.41653	2.41287	1.03967	1.07392	1.01113	0.853541	0.882514	0.696081
2.99093	-0.230889	Q9UI30	Q9UI30	TR112_HUMAN	TRMT112	1.29744	1.13621	1.33737	1.23092	1.11637	1.1504	1.04299	0.953869	0.984775	0.751871	0.762219	0.774883
0.311338	-0.231534	O43482	O43482	MS18B_HUMAN	OIP5	-2.01201	-2.4697	-1.94205	-2.10594	-2.22646	-1.92059	-2.46981	-2.71951	-2.85766	-2.38527	-3.00948	-3.34682
0.40262	-0.232459	Q9NVM4	A0A6Q8PFP4;A0A8I5KPT4;A0A8I5KQA6;A0A8I5KRV0;A0A8I5KRW2;A0A8I5KXS9;A0A8I5KYD6;A0A8I5KZ05;A0A8I5QKZ3;H3BNC0;H3BRD3;Q9NVM4	ANM7_HUMAN	PRMT7	-1.63427	-1.76273	-1.63917	-1.70032	-1.71748	-1.53556	-1.72781	-1.79232	-2.12668	-2.46615	-2.14149	-1.73655
0.214545	-0.232801	Q9Y575	Q9Y575	ASB3_HUMAN	ASB3	-2.12439	-2.06341	-1.9941	-2.16762	-2.57137	-2.3068	-2.67683	-2.11354	-2.73102	-2.39918	-3.48397	-2.33663
1.42357	-0.233473	P00750	A0A7I2V6D6;A0A7I2YQ93;B4DN26;B4DNJ1;E7ESF4;P00750	TPA_HUMAN	PLAT	-1.64807	-1.656	-1.28832	-1.53119	-1.83901	-1.93811	-0.271371	-0.193289	-0.406053	-0.455889	-0.508169	-0.607076
2.22446	-0.234046	P62942	A0A087WZM5;A0A7I2V3S6;F6T7Q3;P62942	FKB1A_HUMAN	FKBP1A	3.61239	3.50012	3.47927	3.21547	3.43228	3.45849	3.65741	3.64258	3.673	3.35696	3.50407	3.40982
1.01739	-0.234048	O14933	E9PKW8;E9PQT7;O14933	UB2L6_HUMAN	UBE2L6	0.183919	0.253178	0.231373	-0.0862594	-0.0538888	-0.101242	-0.232246	-0.143426	-0.169436	-0.593818	-0.422176	-0.231258
1.19312	-0.234228	A0A5S8K7D1;A2BFX2	A0A5S8K7D1;A2BFX2	A0A5S8K7D1_HUMAN;A2BFX2_HUMAN	HLA-DRB1	0.809835	0.929836	0.994622	0.728528	0.517275	0.71338	1.8193	1.70047	1.62684	1.5444	1.33517	1.56435
0.183795	-0.234437	Q14781	Q14781	CBX2_HUMAN	CBX2	-2.49748	-2.41826	-2.69338	-2.92886	-3.00688	-2.48876	-2.61954	-2.69918	-3.62489	-2.77403	-2.93556	-3.93734
0.265285	-0.234703	Q9UKT8	Q4VXH1;Q9UKT8	FBXW2_HUMAN	FBXW2	-4.59343	-4.00663	-3.71686	-2.85823	-3.19716	-3.56575	-3.28563	-2.77433	-3.96117	-3.71425	-3.43017	-3.58081
0.901766	-0.234876	Q9NZJ5	A0A804HIT4;A0A804HJ50;Q9NZJ5	E2AK3_HUMAN	EIF2AK3	-2.15243	-1.98242	-1.90608	-2.14619	-1.90801	-2.14866	-1.71656	-1.87391	-1.89723	-2.24357	-1.87201	-2.07675
2.5512	-0.235543	O95235	O95235	KI20A_HUMAN	KIF20A	-0.634478	-0.423801	-0.608814	-0.745931	-0.634699	-0.630435	-1.04725	-0.964628	-1.02479	-1.19642	-1.2823	-1.26457
0.951362	-0.235808	P61024	P61024;Q5T179;Q9BZU3	CKS1_HUMAN	CKS1B	0.149433	0.234747	0.408662	0.252836	0.423247	0.392123	-0.450482	-0.606697	-0.445731	-0.939166	-0.671044	-0.600123
0.502497	-0.235881	Q1ED39	H3BPL4;Q1ED39	KNOP1_HUMAN	KNOP1	-1.54902	-1.53652	-1.61354	-1.62406	-1.48734	-1.78253	-1.65916	-1.18524	-1.02393	-1.41328	-1.67019	-1.4925
0.677121	-0.237139	Q9NUI1	A0A0J9YWI0;Q4VXZ8;Q9NUI1	DECR2_HUMAN	DECR2	-1.43386	-1.37863	-1.3731	-1.11584	-1.31536	-1.24712	-0.829106	-0.990519	-0.954697	-0.913444	-1.43595	-1.13635
0.162235	-0.237218	Q9BPU6	Q9BPU6	DPYL5_HUMAN	DPYSL5	-4.15143	-4.63324	-3.527	-3.21893	-3.76381	-3.59556	-3.64282	-3.22056	-3.90183	-3.4224	-4.84337	-3.21109
4.85823	-0.237375	P15428	D6RHF8;E9PBZ2;E9PD69;P15428	PGDH_HUMAN	HPGD	2.11587	2.12615	2.19307	1.94681	1.92699	1.97213	2.07647	2.08621	2.09501	1.84827	1.83553	1.86177
0.937677	-0.237891	Q96Q15	J3KRA9;Q96Q15	SMG1_HUMAN	SMG1	-2.3085	-2.20813	-1.96424	-2.35738	-1.91412	-2.08986	-2.29356	-2.11781	-2.07957	-2.32143	-2.59776	-2.28542
0.58282	-0.237911	Q8NHG8	H3BRB6;H3BUF0;J3KTB9;Q8ND25;Q8NHG8	ZNRF2_HUMAN	ZNRF2	-1.30417	-1.44244	-1.61708	-1.53451	-1.5709	-1.49639	-1.35871	-1.21279	-1.55228	-1.5578	-1.90096	-1.37875
2.14006	-0.238327	P23434	A0A1W2PNX3;A0A1W2PPE4;A0A1W2PPQ1;A0A1W2PRH4;A0A1W2PS29;H3BNV1;H3BQ30;H3BUG8;P23434	GCSH_HUMAN	GCSH	1.05541	1.24355	0.98231	0.841575	0.882917	0.734972	1.64912	1.6289	1.75471	1.44215	1.39179	1.48382
0.759096	-0.238739	P42898	A0A286YF17;A0A286YF47;A0A286YFD0;F8W9T8;P42898;Q5SNW5;Q5SNW7	MTHR_HUMAN	MTHFR	-1.37185	-1.16904	-1.30327	-1.15	-1.03303	-1.13898	-1.5923	-1.34402	-1.14947	-1.50043	-1.57366	-1.72792
0.346603	-0.238766	Q9Y5Z0	Q9Y5Z0	BACE2_HUMAN	BACE2	-3.4933	-3.43773	-3.29067	-3.17748	-3.17618	-3.06665	-3.31347	-3.99866	-3.14163	-3.93938	-3.55107	-3.67961
1.21817	-0.239322	Q8TBZ3	A0A088AWN2;Q8TBZ3	WDR20_HUMAN	WDR20	-1.13964	-1.23113	-0.851784	-0.854647	-1.28516	-1.1022	-1.0779	-1.20715	-0.953404	-1.20724	-1.36324	-1.38593
0.816597	-0.239326	Q86YB8	A0A8I5KWQ1;Q86YB8	ERO1B_HUMAN	ERO1B	-2.74352	-2.58	-2.93637	-2.61039	-2.81685	-2.6895	-1.79459	-2.05062	-1.60759	-2.13379	-1.98188	-2.05511
0.64073	-0.239749	Q9NSY2	H0YLW4;Q9NSY2	STAR5_HUMAN	STARD5	-1.39836	-1.74893	-1.45885	-1.61302	-1.68196	-1.71322	-1.09094	-1.21783	-0.996117	-1.3877	-1.58574	-1.0507
0.81623	-0.240582	O00459	A0A087X257;A0A7I2U3A3;E9PFP1;O00459	P85B_HUMAN	PIK3R2	-2.2447	-1.59045	-2.01115	-1.82833	-2.09201	-1.87933	-1.89223	-1.97767	-1.87208	-2.19505	-1.90742	-2.36126
0.591117	-0.240761	Q6NZ67;Q6P582	A0A494C0V9;B8ZZ87;H7BZ50;H7C173;H7C202;Q6NZ67;Q6P582	MZT2A_HUMAN;MZT2B_HUMAN	MZT2A;MZT2B	-2.42118	-1.82437	-2.07407	-1.60629	-1.98074	-2.52254	-2.12678	-2.02697	-2.32925	-2.66893	-2.41679	-2.11956
2.53115	-0.241252	Q5VYY1	Q5VYY1	ANR22_HUMAN	ANKRD22	-0.124759	-0.286861	0.075026	0.104189	0.0254674	-0.0555816	-0.00962973	-0.00523996	0.0320973	-0.302231	-0.219731	-0.184566
1.63317	-0.241354	Q5U5Z8	F6U0I4;J9JIH1;Q5U5Z8	CBPC2_HUMAN	AGBL2	0.819323	1.15647	0.846932	0.698579	0.780219	1.04073	0.938145	0.807116	0.954646	0.596218	0.754769	0.624857
0.847895	-0.241945	Q9NZI5	B7Z1S6;Q9NZI5	GRHL1_HUMAN	GRHL1	-1.6042	-1.517	-1.55564	-1.36137	-1.43714	-1.5875	-1.94566	-1.83164	-1.66443	-2.17454	-2.14523	-1.8478
0.656138	-0.242039	P43353	P43353;P48448	AL3B1_HUMAN	ALDH3B1	-2.14343	-2.54871	-2.41245	-1.96809	-2.38766	-1.63001	-1.58245	-1.69195	-1.68547	-1.58359	-1.96779	-2.13461
0.462608	-0.242234	O60925	E5RGS4;O60925	PFD1_HUMAN	PFDN1	1.2622	1.08964	0.803869	0.989914	1.30482	1.19536	1.14717	1.47988	1.19596	0.665434	1.07235	1.35852
0.984522	-0.24248	O95562	O95562;Q5TIH2	SFT2B_HUMAN	SFT2D2	-0.41276	-0.313282	-0.37043	-0.169176	-0.455296	-0.335262	0.310559	0.34795	0.296737	-0.101878	0.289639	0.0400457
0.782082	-0.24297	Q9BQD3	M0QX74;M0QXN9;M0QXP3;M0QY77;M0R0B4;M0R228;M0R2G3;Q9BQD3	KXDL1_HUMAN	KXD1	-1.72695	-4.34356	-2.27869	-3.35413	-3.25446	-2.23674	-1.8426	-1.96258	-2.30519	-2.26034	-2.3501	-2.22884
0.73459	-0.243167	Q92997	Q92997	DVL3_HUMAN	DVL3	-1.09892	-1.10749	-1.29257	-1.56436	-1.40159	-1.35112	-1.59843	-1.74686	-1.37451	-1.87923	-1.961	-1.60907
1.44766	-0.243597	Q99538	Q99538	LGMN_HUMAN	LGMN	0.679977	0.687582	0.547609	0.501829	0.537767	0.575517	0.113766	0.0616927	0.259494	-0.0317488	-0.0651708	-0.198919
0.132194	-0.243983	Q96QZ7	A0A087WT53;A0A087WXD2;H7C4U7;H7C535;H7C5T8;Q96QZ7	MAGI1_HUMAN	MAGI1	-2.67951	-2.36166	-2.74827	-2.56856	-2.57968	-2.7681	-4.17976	-2.65315	-2.73261	-3.99261	-2.51215	-3.79271
0.185544	-0.24404	Q13163	A0A087WWX7;H7BZL1;Q13163	MP2K5_HUMAN	MAP2K5	-2.33124	-2.43223	-2.51539	-3.2307	-2.46831	-2.68222	-3.01734	-3.35764	-2.96467	-4.28333	-3.15376	-2.63469
0.826826	-0.244379	Q03393	E9PNN3;Q03393	PTPS_HUMAN	PTS	-1.3691	-1.11503	-1.40649	-1.42973	-1.20053	-1.55972	-1.30397	-1.23678	-1.27166	-1.66176	-1.24427	-1.63951
2.4992	-0.244404	Q6UX07	Q6UX07	DHR13_HUMAN	DHRS13	-0.781329	-0.883331	-0.928654	-0.657147	-0.929409	-1.03294	-0.719558	-0.80087	-0.747654	-1.05996	-0.980355	-0.960979
1.47952	-0.244591	O15212	A2AB88;O15212	PFD6_HUMAN	PFDN6	-1.1884	-1.22507	-1.14191	-1.31441	-1.30413	-1.02151	-1.10123	-0.88951	-0.896082	-1.25876	-1.14773	-1.21411
1.8463	-0.244829	Q9H410	Q5JW53;Q5JW54;Q5JW57;Q9H410	DSN1_HUMAN	DSN1	-2.7981	-2.96649	-2.8901	-2.66787	-2.59338	-2.96028	-2.49182	-2.63681	-2.59178	-2.78893	-2.89841	-2.76755
0.380407	-0.244934	P24311	A0A3B3IRN8;A0A3B3ITX0;P24311	COX7B_HUMAN	COX7B	1.45149	1.31313	1.373	1.46887	1.51224	1.45081	0.915435	1.07901	0.878644	0.222607	1.1252	0.790473
1.15452	-0.245625	Q9BQE5	J3KQL8;Q9BQE5	APOL2_HUMAN	APOL2	-0.46805	-0.630507	-0.551784	-0.828615	-0.879769	-0.76854	-1.05951	-0.879196	-0.884253	-1.14355	-1.07362	-1.34266
0.676114	-0.245801	Q8N6S5	A0A8I5KQ30;A0A8I5KQY4;A0A8I5KRB3;A0A8I5KU55;A0A8I5KYK3;H7C0H7;H7C192;Q8N6S5	AR6P6_HUMAN	ARL6IP6	-2.05773	-1.99867	-1.59122	-2.03772	-2.03415	-2.46294	-1.68165	-1.83281	-1.30087	-1.78648	-1.94264	-1.82362
0.356474	-0.24655	O00750	F5GWN5;O00750	P3C2B_HUMAN	PIK3C2B	-2.06185	-2.0817	-1.86555	-1.98263	-2.00413	-2.33865	-2.35226	-2.48513	-2.37878	-3.2192	-2.31943	-2.41719
0.486401	-0.246705	Q2TAA5	A0A3B3IS90;A0A7P0T8Y4;Q2TAA5	ALG11_HUMAN	ALG11	-2.49219	-3.04805	-2.77453	-2.47408	-2.68741	-2.88813	-2.71158	-2.29659	-2.45218	-2.87047	-2.96187	-2.36813
0.506214	-0.246724	P30279	A0A3B3IT44;A0A6Q8PFP0;A0A6Q8PGZ3;P30279	CCND2_HUMAN	CCND2	0.24169	-0.00159264	0.247808	0.331588	0.102777	-0.149417	0.561651	0.656253	0.292027	0.463949	-0.108822	0.414631
0.566383	-0.247111	H3BPE1;H3BQK9	A0A0A6YYJ5;A0A590UJG2;H3BPE1;H3BQK9	H3BPE1_HUMAN;H3BQK9_HUMAN	MACF1	-1.9453	-1.45053	-1.62772	-1.90526	-1.6273	-2.09297	-1.8718	-2.19943	-2.15518	-2.64809	-2.20059	-2.11906
0.853513	-0.248293	Q10589	Q10589	BST2_HUMAN	BST2	1.1261	1.07235	1.05248	0.769339	0.841836	0.680647	0.169289	0.460042	0.478721	0.294776	-0.0113921	0.0797901
0.717689	-0.248679	Q86UY6	Q86UY6	NAA40_HUMAN	NAA40	-0.0830703	-0.386636	-0.363777	-0.405048	-0.433271	-0.459875	-1.1369	-1.16944	-1.1015	-1.69766	-1.25351	-1.20271
0.295926	-0.248684	O00522	A0A0C4DG23;A0A3B3ITR4;A0A8I5KQD8;A0A8I5KQH3;A0A8I5KUF9;A0A8I5KVW5;A0A8I5KVY1;A0A8I5KW41;A0A8I5KWG2;A0A8I5KWQ7;A0A8I5KX77;C9J718;C9JD81;C9JF32;C9JIY2;O00522	KRIT1_HUMAN	KRIT1	-3.23624	-2.81273	-2.71377	-3.07834	-3.21277	-2.98169	-3.24384	-3.02965	-2.92782	-3.55062	-3.72836	-2.66837
0.516467	-0.24899	Q8NDX5	E7EX82;H7C4H9;Q8NDX5	PHC3_HUMAN	PHC3	-1.42424	-1.21683	-1.78135	-1.78212	-1.81457	-1.87919	-2.15425	-1.72072	-2.08606	-1.91309	-2.35605	-2.43886
1.85545	-0.249214	Q99933	J3QTA2;Q99933	BAG1_HUMAN	BAG1	-1.11936	-1.17951	-1.12159	-1.23141	-1.1084	-1.36908	-1.03222	-0.967864	-1.09618	-1.19613	-1.29043	-1.35736
0.076838	-0.24925	Q86WX3	Q86WX3	AROS_HUMAN	RPS19BP1	-0.527525	-0.581496	-0.619385	-0.271837	-0.429972	-0.56369	-0.595253	-3.57665	-1.03696	-1.39699	-1.25011	-3.30951
2.18831	-0.249289	Q9BY77	F6VRR5;F8WCX5;Q9BY77	PDIP3_HUMAN	POLDIP3	-0.45012	-0.708506	-0.51572	-0.693124	-0.603887	-0.671398	-0.801109	-0.758992	-0.682741	-1.03103	-0.930839	-1.02884
0.488546	-0.249313	P13051	F5GYA2;P13051;Q68DM5	UNG_HUMAN	UNG	-1.33734	-1.64573	-1.2634	-1.31803	-1.3248	-1.58639	-1.25939	-1.87244	-1.62202	-2.03765	-1.88041	-1.58373
1.56227	-0.249434	Q9UKY7	Q9UKY7	CDV3_HUMAN	CDV3	1.40523	1.27512	1.36513	1.32177	1.2506	1.1416	1.3367	1.25249	1.28341	1.08615	0.90559	1.13255
1.09406	-0.249464	O75882	O75882	ATRN_HUMAN	ATRN	-2.31437	-2.00504	-2.03196	-2.08821	-1.99253	-2.01936	-1.74391	-1.79525	-1.65887	-1.8098	-2.15469	-1.98193
1.43392	-0.249973	O75368	O75368	SH3L1_HUMAN	SH3BGRL	-0.362627	-0.581539	-0.607512	-0.80791	-0.451656	-0.547072	-0.558905	-0.6908	-0.481809	-0.756888	-0.931909	-0.792635
0.269881	-0.250525	O95625	A0A8I5KRB5;A0A8I5KU41;A0A8I5QKX4;C9J2L2;O95625	ZBT11_HUMAN	ZBTB11	-3.24489	-3.74132	-2.89694	-3.41953	-3.87435	-3.80966	-3.67914	-3.39644	-4.57078	-4.02064	-4.01767	-4.35962
0.917575	-0.251236	Q96JP5	A0A0A6YYC7;Q96JP5	ZFP91_HUMAN	ZFP91	0.265164	0.392452	0.188283	-0.0107646	-0.337151	0.171601	0.231482	0.0333524	-0.201774	-0.180226	-0.243408	-0.267013
0.834891	-0.251377	Q9BXW6	J3KRT6;Q9BXW6	OSBL1_HUMAN	OSBPL1A	-1.37082	-1.2905	-1.37237	-1.46557	-1.42385	-1.04142	-1.25852	-1.10825	-1.08252	-1.55382	-1.14592	-1.50368
0.616972	-0.251564	Q9H4I9	Q9H4I9	EMRE_HUMAN	SMDT1	-1.84825	-1.82461	-2.51404	-2.19021	-2.04984	-2.53536	-1.62177	-1.505	-1.7378	-2.21315	-1.68406	-1.72205
0.671722	-0.253411	Q6ZS30	A0A804HJ72;A0A804HKS6;Q6ZS30	NBEL1_HUMAN	NBEAL1	-3.02883	-3.24767	-3.22376	-3.14465	-2.76953	-3.07226	-2.72064	-2.58777	-3.06916	-3.14552	-2.85942	-3.13286
0.128435	-0.253595	Q8NEY1	A0A0A0MRJ3;A0A8I5KSE4;H0Y6F6;Q8NEY1	NAV1_HUMAN	NAV1	-3.09482	-2.83092	-3.51935	-3.13616	-2.91662	-3.04612	-3.2017	-2.22495	-4.3591	-2.81832	-4.12671	-3.60149
1.47869	-0.254584	P78549	A0A494BZZ6;A0A494C106;H3BPD5;H3BRL9;P78549	NTH_HUMAN	NTHL1	-1.44968	-1.64628	-1.63092	-1.75764	-1.39011	-1.71096	-1.6888	-1.6688	-1.70214	-2.04083	-1.78468	-1.99798
0.870235	-0.254878	Q4G148	Q4G148	GXLT1_HUMAN	GXYLT1	-1.57346	-1.36092	-1.20052	-2.02275	-1.16611	-1.45339	-1.30053	-1.21037	-1.02494	-1.40718	-1.25832	-1.63497
0.197112	-0.255081	A2A2Y4	A2A2Y4	FRMD3_HUMAN	FRMD3	-1.83864	-1.97082	-2.17014	-1.54466	-1.51032	-1.74869	-2.15657	-1.79302	-2.46803	-1.79341	-2.0967	-3.29275
1.56392	-0.255448	P09914	P09914	IFIT1_HUMAN	IFIT1	-0.249201	-0.283598	-0.268895	-1.11755	-0.997142	-1.14656	-0.761673	-0.57818	-0.575123	-0.974701	-0.82849	-0.878129
0.144198	-0.255804	Q9BZ76	A0A087WUG9;A0A087WXL9;A0A087WZ03;A0A087X119;A0A1B0GTE1;A0A2P0CT92;A6NC89;B1AM99;F2Z2X5;F2Z2X6;Q96NU0;Q9BZ76	CNTP3_HUMAN	CNTNAP3	-3.28928	-4.55216	-3.65626	-3.59624	-4.07012	-4.18433	-3.61213	-4.20009	-2.80178	-2.7579	-4.25549	-4.36802
0.957618	-0.256302	Q8N7R7	Q8N7R7	CCYL1_HUMAN	CCNYL1	-1.22497	-1.20546	-0.931324	-0.873364	-1.241	-1.13916	-1.18857	-0.951578	-0.916722	-1.09258	-1.35276	-1.38043
0.240389	-0.256326	Q96SZ6	Q96SZ6	CK5P1_HUMAN	CDK5RAP1	-3.08032	-2.55553	-2.33624	-2.76912	-2.86914	-2.48434	-3.66835	-3.17211	-2.636	-3.84474	-3.55398	-2.84671
1.94986	-0.256535	Q5VWQ8	A0A3B3ITG3;Q5VWQ8	DAB2P_HUMAN	DAB2IP	-0.635235	-0.624063	-0.567301	-0.636862	-0.680523	-0.657257	-0.816503	-0.934968	-1.01444	-1.17249	-1.17837	-1.18466
0.424785	-0.257187	Q9H9Y4	Q9H9Y4	GPN2_HUMAN	GPN2	-3.11163	-3.14461	-3.53655	-3.28984	-3.26617	-2.87679	-2.47276	-2.82598	-2.90601	-2.58037	-3.05612	-3.33982
1.12253	-0.257329	Q96GA3	Q96GA3	LTV1_HUMAN	LTV1	-1.87533	-1.93679	-2.09871	-2.01994	-2.1307	-2.02234	-2.2621	-2.60561	-2.5184	-2.77167	-2.72376	-2.66268
1.7806	-0.257636	P29728	A0A087X0V5;A0A7P0T8H9;F8W1C5;P29728	OAS2_HUMAN	OAS2	-0.604384	-0.456143	-0.480299	-1.13067	-1.38406	-1.2389	-0.175229	-0.19005	-0.273928	-0.513083	-0.541551	-0.357481
0.0742222	-0.257723	G3V2D4	G3V2D4	G3V2D4_HUMAN	NOXRED1	-1.91557	-1.27056	-1.12733	-1.4755	-1.28608	-1.35613	-1.00598	-0.895817	-1.90162	-3.8611	-0.106782	-0.608708
0.508199	-0.258094	Q9C0D3	A8DPD7;Q9C0D3	ZY11B_HUMAN	ZYG11B	-2.54714	-2.67372	-2.35347	-2.62237	-2.77333	-2.44108	-3.05374	-2.58224	-2.54777	-2.73451	-2.96694	-3.25659
1.84343	-0.258103	P46937	P46937	YAP1_HUMAN	YAP1	1.17996	1.03943	1.06346	0.883081	0.860056	0.941971	0.938337	0.96986	1.02134	0.71367	0.820129	0.621426
0.171308	-0.258159	Q9UD71	J3KSJ8;Q9UD71	PPR1B_HUMAN	PPP1R1B	-3.45141	-3.45345	-3.30073	-3.59006	-4.03931	-4.0036	-3.70389	-3.5367	-4.675	-3.3623	-4.84256	-4.4852
0.336303	-0.258782	P47736	F2Z357;J3KPC5;P47736;X6R8W7	RPGP1_HUMAN	RAP1GAP	-3.51259	-4.01806	-4.11459	-4.43593	-3.57721	-4.84965	-4.13878	-3.7618	-3.93115	-4.7665	-4.0901	-3.75147
0.15956	-0.259318	Q9Y5N6	H3BMA4;H3BTQ7;Q9Y5N6	ORC6_HUMAN	ORC6	-1.05468	-3.65547	-1.2248	-1.17051	-1.46631	-1.04576	-1.8642	-1.9193	-3.53079	-2.95605	-2.97937	-2.15682
0.437423	-0.259328	Q96B02	E5RG25;H0YB73;H3BMM0;Q96B02;X6REH9	UBE2W_HUMAN	UBE2W	-1.85562	-2.01306	-1.85338	-2.19938	-1.73625	-2.03733	-1.97374	-2.46105	-2.83495	-2.78088	-2.63924	-2.62761
0.534844	-0.259417	Q9UPW0	C9JVP0;H7C1Y6;Q9UPW0	FOXJ3_HUMAN	FOXJ3	-1.95672	-1.41232	-1.75501	-1.58793	-1.74497	-1.36254	-2.16698	-1.6085	-1.73784	-1.91455	-2.02506	-2.35197
1.33427	-0.259496	P40692	A0A669KAW3;A0A669KB03;A0A669KBB4;A0A669KBK2;H0Y5L7;H0Y818;P40692	MLH1_HUMAN	MLH1	-0.17061	-0.229206	-0.106836	-0.200045	-0.152935	-0.29039	-0.381895	-0.0991368	-0.271217	-0.548024	-0.43246	-0.550252
0.215103	-0.25993	Q9Y3B1	E9PL81;Q9Y3B1	PLD3B_HUMAN	PRELID3B	-4.06511	-3.4812	-2.98645	-3.3494	-3.51643	-3.06606	-3.49024	-3.28023	-3.49657	-3.48541	-2.995	-4.56643
0.962612	-0.260082	A0A7I2V3T6;A0A7I2YQL2;D6RDG3	A0A7I2V3T6;A0A7I2YQL2;D6RDG3	A0A7I2V3T6_HUMAN;A0A7I2YQL2_HUMAN;D6RDG3_HUMAN	BTF3	0.464315	0.382964	0.510474	0.364732	0.483372	0.30533	-0.0762782	0.197232	0.231291	-0.213931	0.0186076	-0.232677
0.541942	-0.260143	Q96RL1	Q96RL1	UIMC1_HUMAN	UIMC1	-0.954319	-0.896616	-1.05911	-0.932479	-0.939561	-1.03301	-1.38125	-0.946884	-0.836591	-1.10576	-1.55788	-1.28151
0.850542	-0.261302	Q6NYC8	A0A0G2JHC2;Q6NYC8	PPR18_HUMAN	PPP1R18	-0.591267	-1.01015	-0.788988	-0.972823	-1.02805	-1.1514	-1.10317	-0.855466	-1.09881	-1.19758	-1.51124	-1.13253
0.518669	-0.261482	P49754	C9J2U9;C9J3F8;C9JZ11;H7BXH3;P49754	VPS41_HUMAN	VPS41	-2.10033	-2.06257	-1.94894	-1.90921	-2.10398	-1.74312	-1.93079	-1.65413	-2.26424	-2.33953	-2.35029	-1.94378
0.5128	-0.26166	Q9H0T7	Q9H0T7	RAB17_HUMAN	RAB17	-2.22731	-2.2056	-2.5641	-2.81404	-2.3681	-2.45334	-2.36581	-2.79421	-2.28302	-2.45338	-2.77753	-2.99712
1.8415	-0.261698	O76062	O76062	ERG24_HUMAN	TM7SF2	-0.679351	-0.775282	-0.69834	-0.861853	-0.43387	-0.650297	-0.351996	-0.248429	-0.144347	-0.546395	-0.50676	-0.476711
1.10076	-0.262407	Q6UW02	C9J8K7;E9PHG5;F8WBE2;Q6UW02	CP20A_HUMAN	CYP20A1	-1.97115	-1.79642	-1.72066	-2.0962	-1.84459	-1.87399	-1.54988	-1.17894	-1.40954	-1.6398	-1.59177	-1.69401
0.360628	-0.26278	Q13643	Q13643	FHL3_HUMAN	FHL3	-1.17278	-0.906651	-1.65397	-1.20357	-1.42756	-1.52336	-1.63638	-1.27635	-1.8366	-2.08111	-1.33477	-2.12178
0.939206	-0.262842	E9PSG1;F8W7E0	A0A0C4DGB5;A0A6Q8PG40;A0A6Q8PH20;D6RBR1;D6RGF7;E7EN75;E9PSG1;F8W7E0;H0Y944;H0YA91	E9PSG1_HUMAN;F8W7E0_HUMAN	CAST	0.648847	0.709459	0.359473	0.625075	0.584057	0.645582	0.530512	0.664525	0.791402	0.376126	0.595191	0.226597
0.377197	-0.26333	P08670	B0YJC4;B0YJC5;F8W835;H7C5W5;P08670;P41219	VIME_HUMAN	VIM	-2.49143	-2.23985	-2.65943	-3.04995	-3.06932	-3.56182	-2.87383	-2.53101	-1.94092	-2.66665	-2.55209	-2.91701
0.70149	-0.263735	Q9BRV3	A0A087WXX5;Q5SR67;Q9BRV3	SWET1_HUMAN	SLC50A1	-1.28928	-1.12836	-1.22358	-1.50392	-1.49883	-0.90869	-0.593684	-0.582199	-1.00659	-0.956	-0.839089	-1.17859
0.187723	-0.264857	Q6UVJ0	Q6UVJ0	SAS6_HUMAN	SASS6	-0.931336	-0.929655	-0.848471	-1.10111	-0.884943	-1.12487	-1.87487	-1.69747	-1.36124	-1.55519	-1.24371	-2.92924
0.888119	-0.265319	P23511	P23511	NFYA_HUMAN	NFYA	-1.97292	-2.0885	-2.232	-1.91061	-1.8294	-2.24047	-2.06466	-2.19782	-2.45863	-2.43606	-2.4207	-2.6603
0.0296087	-0.265324	Q93045	E5RGX5;Q93045	STMN2_HUMAN	STMN2	-3.16603	-3.75847	-2.9104	-3.79452	3.07339	3.03147	-2.98151	3.09388	3.14678	3.07488	3.01699	-3.62869
0.545981	-0.266312	Q8IVH8	F5H5A3;H7C1A4;Q8IVH8	M4K3_HUMAN	MAP4K3	-2.48778	-3.16701	-3.1888	-2.94382	-2.81677	-2.81757	-2.83829	-3.27845	-3.34915	-3.13253	-3.55091	-3.58138
0.607004	-0.266637	Q9BQ24	Q9BQ24	ZFY21_HUMAN	ZFYVE21	-1.49304	-0.770282	-0.832987	-1.63865	-1.5365	-1.04684	-1.64422	-1.58607	-1.19822	-1.46581	-1.8812	-1.88142
0.894347	-0.267234	Q92845	Q92845	KIFA3_HUMAN	KIFAP3	-1.62619	-1.5429	-1.74768	-1.64162	-1.51477	-1.77219	-1.63837	-2.06776	-1.69653	-2.06522	-2.00662	-2.13252
1.45599	-0.267383	P11217	P11217	PYGM_HUMAN	PYGM	-0.715189	-0.783562	-0.713545	-0.216252	-0.440144	-0.387081	-0.513797	-0.448583	-0.616863	-0.927994	-0.760003	-0.693397
0.440679	-0.267564	Q8IWB1	Q8IWB1	IPRI_HUMAN	ITPRIP	-3.20771	-2.86512	-2.9169	-2.95373	-2.81553	-2.85434	-2.33271	-2.92968	-2.13599	-2.90942	-2.7442	-2.54746
0.223657	-0.267783	Q6DN90	A0A0C4DGT3;A0A2R8Y695;A0A2R8Y7T6;A0A3B3IRZ4;A0A3B3IU98;Q6DN90	IQEC1_HUMAN	IQSEC1	-3.9885	-3.32065	-2.23212	-2.57441	-4.0502	-2.62091	-3.20821	-2.96977	-3.43791	-2.69397	-4.24455	-3.48072
0.923001	-0.268021	P19793	A0A5F9ZHH6;P19793	RXRA_HUMAN	RXRA	-0.24324	-0.379679	-0.60799	-0.342195	-0.282566	-0.373648	-0.577097	-0.657634	-0.72984	-0.887156	-0.720696	-1.16078
1.88125	-0.268441	Q8TAD8	Q8TAD8	SNIP1_HUMAN	SNIP1	-0.813719	-0.865981	-0.819614	-0.636003	-0.753541	-0.649843	-1.13998	-0.958831	-0.947758	-1.26472	-1.29959	-1.28758
0.511849	-0.26858	Q8WUX9	E5RFR8;E5RIU9;E5RJI3;Q8WUX9	CHMP7_HUMAN	CHMP7	-2.48345	-2.38124	-2.32322	-2.10368	-2.18264	-2.38681	-2.02552	-2.36194	-2.24535	-2.6974	-2.06419	-2.67695
0.665057	-0.269238	I3L1F4;I3L3Q4	I3L1F4;I3L3Q4	I3L1F4_HUMAN;I3L3Q4_HUMAN	GLOD4	-1.4047	-1.09479	-1.12406	-1.48286	-0.897748	-0.994905	-1.06558	-1.0739	-0.787109	-1.34738	-0.935601	-1.45132
0.972658	-0.269859	Q13325	A0A7P0TBP9;Q13325	IFIT5_HUMAN	IFIT5	-1.41622	-1.72516	-1.5382	-1.87578	-1.92148	-1.78394	-1.83008	-1.68908	-1.84178	-1.81711	-2.15755	-2.19585
0.22122	-0.26988	Q8N2M8	A0A0A0MQS2;F5H0Q6;Q8N2M8	CLASR_HUMAN	CLASRP	-2.65121	-3.02835	-2.3978	-2.8184	-2.97179	-1.99213	-2.276	-2.15285	-3.61024	-2.91361	-3.12535	-2.80977
0.340284	-0.269935	Q6P6B7	Q6P6B7	ANR16_HUMAN	ANKRD16	-2.69401	-2.34247	-2.15597	-3.55197	-2.41528	-2.01981	-2.80418	-2.11596	-2.11643	-2.4113	-2.35179	-3.08328
0.763518	-0.270116	P01130	H0YMD1;J3KMZ9;P01130	LDLR_HUMAN	LDLR	-2.88959	-3.25445	-3.07025	-3.05302	-3.34126	-3.08864	-2.73385	-2.52954	-2.80568	-2.7365	-3.21832	-2.9246
2.93742	-0.270178	O95817	O95817	BAG3_HUMAN	BAG3	0.398543	0.357973	0.297235	0.243826	0.220398	0.215149	0.459507	0.411253	0.50986	0.218906	0.164253	0.186927
1.52045	-0.270279	P62699	P62699	YPEL5_HUMAN	YPEL5	-1.6794	-1.86983	-1.95627	-1.67571	-1.67388	-1.72607	-1.90044	-2.00854	-1.85709	-2.11503	-2.13264	-2.32925
0.624882	-0.27072	P00749	E7ET40;P00749;S4R3G7	UROK_HUMAN	PLAU	-3.58314	-2.34099	-2.77889	-3.76975	-3.2603	-3.71901	-3.17011	-2.97313	-2.78157	-3.22302	-3.5324	-2.98156
1.86084	-0.270778	Q9ULW3	Q9ULW3	ABT1_HUMAN	ABT1	-0.820179	-0.637563	-1.23065	-1.10002	-1.25774	-0.859611	-0.88395	-0.76836	-0.812463	-1.17172	-1.11893	-0.986452
1.0507	-0.271194	Q96DF8	F8WEF8;Q96DF8	ESS2_HUMAN	ESS2	-1.5369	-2.46521	-2.52142	-2.48993	-2.46533	-2.36895	-2.12262	-2.1867	-1.82462	-2.3635	-2.36326	-2.22076
1.2151	-0.271358	I6L8E2	I6L8E2	I6L8E2_HUMAN	MCIDAS	-1.18239	-1.27542	-1.33873	-1.45518	-1.44761	-1.33947	-1.35742	-1.19875	-1.23967	-1.65955	-1.35305	-1.59732
0.405296	-0.2715	Q15771	E9PJQ5;E9PLM3;E9PMJ1;E9PNB9;E9PPW9;E9PQ07;E9PRF7;E9PRX0;E9PS06;Q15771	RAB30_HUMAN	RAB30	-1.28671	-1.45885	-1.30733	-1.56685	-1.96297	-1.6477	-1.20815	-1.4194	-1.80366	-1.54743	-1.50194	-2.19634
2.48156	-0.271648	Q9NP61	B0QYV8;B0QYV9;Q9NP61	ARFG3_HUMAN	ARFGAP3	-0.485588	-0.350026	-0.474834	-0.656195	-0.403678	-0.559199	-0.169439	-0.228586	-0.28638	-0.473119	-0.55406	-0.472171
0.682654	-0.271727	Q96HR8	Q96HR8	NAF1_HUMAN	NAF1	-1.23012	-1.57924	-1.2789	-1.22106	-1.30194	-1.51751	-1.24687	-1.24629	-1.6064	-1.40866	-1.62825	-1.87784
0.418547	-0.271937	Q9GZN1	F8VP72;F8VRL1;F8W043;F8W057;F8W0Q1;Q9GZN1	ARP6_HUMAN	ACTR6	-2.61077	-2.72444	-2.53188	-2.66899	-2.73879	-2.87492	-2.98753	-2.97863	-2.59578	-3.40839	-3.331	-2.63835
0.272338	-0.273062	Q7L1V2	E7EW32;H3BUX9;Q7L1V2	MON1B_HUMAN	MON1B	-4.54291	-5.02352	-5.42958	-4.93138	-4.07095	-4.56236	-4.127	-4.48522	-3.67741	-4.17182	-3.92869	-5.0083
0.409912	-0.274058	Q9NUX5	A0A590UJF2;A0A590UJF7;A0A590UJP0;A8MTK3;B7Z7M5;C9JPG9;Q5MJ34;Q5MJ35;Q9NUX5	POTE1_HUMAN	POT1	-2.87161	-2.53941	-3.0449	-3.07206	-2.88047	-2.13182	-3.46957	-2.93274	-3.67479	-3.98862	-3.43898	-3.47168
0.496938	-0.274978	Q04721	Q04721	NOTC2_HUMAN	NOTCH2	-2.65811	-2.76908	-2.7732	-2.91502	-2.90236	-2.59651	-2.36199	-1.76339	-1.99257	-2.25279	-2.06055	-2.62956
0.482535	-0.275397	O75379	O75379	VAMP4_HUMAN	VAMP4	-2.55744	-2.87939	-2.28194	-2.75019	-2.6044	-2.87369	-2.204	-2.09592	-2.2204	-2.35328	-2.08041	-2.91282
0.683725	-0.275602	Q5BKY9;Q8N9E0	G3XAI9;Q5BKY9;Q8N9E0	F133A_HUMAN;F133B_HUMAN	FAM133A;FAM133B	-1.18974	-1.57587	-1.2529	-1.40024	-1.5879	-1.74756	-1.64475	-1.40939	-1.10102	-1.79878	-1.4814	-1.70178
0.207744	-0.276219	Q6L9W6	E9PHD9;Q6L9W6	B4GN3_HUMAN	B4GALNT3	-2.60383	-2.56553	-3.10622	-2.21458	-2.68147	-2.48647	-2.52047	-2.99976	-2.80819	-2.58129	-2.53332	-4.04248
1.91454	-0.276487	Q7L4I2	Q7L4I2	RSRC2_HUMAN	RSRC2	-0.318675	-0.389002	-0.269244	-0.453777	-0.575336	-0.374343	-0.496489	-0.358575	-0.469289	-0.642686	-0.806028	-0.7051
2.29137	-0.276851	Q9H9Q2	A0A087X1P5;J3KQ34;J3QT73;Q9H9Q2	CSN7B_HUMAN	COPS7B	-0.483386	-0.434201	-0.373963	-0.387555	-0.265965	-0.248171	-0.46663	-0.366307	-0.514003	-0.771316	-0.689285	-0.716892
2.80835	-0.27768	Q8WUF5	K7EN03;Q8WUF5	IASPP_HUMAN	PPP1R13L	1.12934	1.1366	1.0638	0.900404	0.929001	0.83617	0.793007	0.787268	0.700857	0.442825	0.51136	0.493908
1.42087	-0.278106	A0A669KAV7;A0A669KBH9;M0QXA7	A0A669KAV7;A0A669KBG4;A0A669KBH9;B9EGQ5;M0QXA7	A0A669KAV7_HUMAN;A0A669KBH9_HUMAN;M0QXA7_HUMAN	WIZ	-0.7923	-0.99716	-0.907424	-0.854368	-0.839803	-0.853131	-0.610733	-0.853102	-0.71503	-1.02131	-1.09548	-0.896388
0.615359	-0.278164	Q9UNK0	I3L305;Q9UNK0	STX8_HUMAN	STX8	-1.96558	-1.84629	-1.59049	-2.00995	-2.31652	-1.86682	-1.96155	-1.54026	-1.91409	-2.10462	-1.80825	-2.33753
0.593389	-0.278531	Q86U70	A0A6E1WJ75;Q86U70	LDB1_HUMAN	LDB1	-2.07097	-2.63808	-2.31889	-2.42616	-2.66478	-2.67962	-2.79381	-2.75819	-2.90692	-2.82097	-2.97521	-3.49832
0.414352	-0.278736	Q9UK76	J3KSH8;J3KT51;Q9UK76	JUPI1_HUMAN	JPT1	-2.68638	-2.84891	-2.5446	-2.74823	-2.57926	-2.69071	-2.56251	-2.78388	-2.62415	-3.48174	-2.5683	-2.75671
0.613537	-0.278759	Q1W6H9	Q1W6H9	F110C_HUMAN	FAM110C	-2.32859	-2.87421	-2.26369	-2.33188	-2.90337	-2.8506	-1.75214	-2.31252	-2.18311	-2.56497	-2.17229	-2.34679
0.594162	-0.279659	O43251	A0A0G2JRA5;A0A0G2JRD1;B0QYV1;O43251;S4R3K7	RFOX2_HUMAN	RBFOX2	-1.57211	-1.32741	-1.26099	-1.62247	-1.84461	-1.43654	-1.48149	-1.36766	-1.17869	-1.26956	-1.67157	-1.92569
0.179925	-0.279788	P37088	J3KPV6;P37088	SCNNA_HUMAN	SCNN1A	-3.59895	-3.62067	-3.84647	-3.33705	-3.736	-2.75848	-4.16795	-3.74197	-2.2228	-3.71014	-3.67201	-3.58993
1.51547	-0.280235	A0A087WZ13;E9PAU2	A0A087WZ13;E9PAU2	A0A087WZ13_HUMAN;E9PAU2_HUMAN	RAVER1	-0.275702	-0.0509615	0.000225544	-0.112668	-0.384202	-0.110289	-0.100479	-0.291891	-0.321595	-0.419641	-0.582167	-0.55286
0.87114	-0.280356	O95684	A0A087WV25;O95684	CEP43_HUMAN	CEP43	-1.11708	-0.752163	-0.921491	-0.895212	-0.795203	-1.00849	-0.885388	-1.20696	-1.08667	-1.21859	-1.22802	-1.57348
0.465519	-0.280879	Q5VVQ6	Q5VVQ6	OTU1_HUMAN	YOD1	-2.43004	-2.4819	-2.80921	-3.23659	-3.11311	-2.87109	-2.78416	-3.07204	-3.203	-3.75925	-3.04639	-3.09619
1.01317	-0.281147	Q5T0R9	Q5T0R9	Q5T0R9_HUMAN	CAP1	-3.24445	-2.58694	-2.16065	-2.42866	-2.79717	-2.46143	-2.46577	-2.12012	-2.13054	-2.59142	-2.39264	-2.57582
0.573547	-0.282333	Q8WV24	Q8WV24;R4GND3	PHLA1_HUMAN	PHLDA1	-0.625111	-0.481695	-0.602085	-0.672098	-0.837347	-0.645435	-0.63377	-0.723481	-0.248991	-1.14461	-0.636817	-0.671812
0.259607	-0.28236	Q6V1X1	J3KPT0;Q6V1X1	DPP8_HUMAN	DPP8	-2.95552	-2.29935	-2.28989	-2.21269	-2.8399	-2.05598	-2.07234	-2.98974	-2.75032	-2.21913	-3.17134	-3.26901
0.157962	-0.282972	Q12999	F8VS78;F8VW54;F8VWE0;Q12999	TSN31_HUMAN	TSPAN31	-4.12303	-5.01167	-3.06653	-4.87745	-4.4272	-4.03015	-4.53953	-3.8007	-4.58918	-4.03804	-5.83274	-3.90754
0.336144	-0.283091	Q9HCE3	Q9HCE3	ZN532_HUMAN	ZNF532	-2.79607	-2.46979	-2.42271	-2.2335	-2.48075	-2.96548	-2.92129	-2.52069	-2.44287	-2.425	-3.49988	-2.80924
1.43746	-0.283587	Q9BX40	A0A0C4DFV2;Q5TBQ0;Q5TBQ1;Q9BX40	LS14B_HUMAN	LSM14B	0.60608	0.562034	0.524185	0.32063	0.488581	0.348408	0.45929	0.731736	0.527309	0.206484	0.332985	0.328106
0.649238	-0.283712	O43924	B8ZZK5;O43924	PDE6D_HUMAN	PDE6D	-0.0429091	0.0550098	0.000445843	0.0163903	0.0862889	0.0430198	-0.196414	-0.352378	-0.331317	-0.224808	-0.882909	-0.623529
0.25474	-0.284456	Q96EN8	Q96EN8	MOCOS_HUMAN	MOCOS	-2.36297	-2.44299	-2.86028	-2.62725	-2.28313	-2.2401	-2.78839	-2.90347	-2.42201	-2.41406	-3.80486	-2.74831
1.58734	-0.285345	Q9NP55	Q9NP55	BPIA1_HUMAN	BPIFA1	-3.45005	-3.69251	-3.76846	-3.28898	-3.58197	-3.34269	-0.8345	-0.603296	-0.780458	-1.09359	-0.94296	-1.03774
1.13277	-0.285522	Q96L91	Q96L91	EP400_HUMAN	EP400	-1.07543	-1.28259	-1.0438	-0.93113	-1.07981	-0.840256	-0.99016	-1.04641	-1.10929	-1.40146	-1.48811	-1.11285
0.793111	-0.285542	Q9P1Y6	A0A0J9YWD5;A0A0J9YX88;A0A0J9YYB5;B7ZM65;E9PJ24;F8WEF5;Q9P1Y6	PHRF1_HUMAN	PHRF1	-1.23139	-1.43196	-1.43435	-1.20942	-1.72835	-1.20793	-1.24878	-1.28665	-1.0848	-1.43629	-1.25749	-1.78307
0.427638	-0.285584	Q5H9U9	A0A804HKC9;Q5H9U9	DDX6L_HUMAN	DDX60L	-3.3868	-2.53887	-3.84588	-3.40478	-3.69007	-3.78439	-3.11686	-3.3516	-2.86173	-3.31559	-3.8593	-3.01206
1.14189	-0.285936	Q9Y4F5	Q9Y4F5	C170B_HUMAN	CEP170B	-1.38712	-1.68204	-1.96125	-2.19015	-1.60937	-1.88406	-1.84078	-2.04144	-1.84639	-2.28239	-2.00075	-2.30328
0.73367	-0.286552	P56211	P56211	ARP19_HUMAN	ARPP19	-0.689267	-0.850421	-1.15423	-0.964071	-0.930452	-1.21942	-1.08604	-1.42595	-1.16576	-1.80196	-1.40843	-1.32702
0.489656	-0.287197	Q9NZC7	A0A087WZG5;A0A0D9SER1;A0A804HJX9;Q9NZC7	WWOX_HUMAN	WWOX	-2.40453	-2.20265	-2.1392	-1.64511	-2.7879	-1.91508	-1.86056	-1.94823	-1.6077	-2.55266	-1.7861	-1.93931
0.315696	-0.288034	P78382	P78382	S35A1_HUMAN	SLC35A1	-2.7299	-2.39854	-2.45499	-2.59757	-2.32229	-2.63438	-2.33916	-2.20784	-2.93478	-2.91772	-3.2182	-2.20996
1.00179	-0.288425	O95248	A0A8I5KR05;A0A8I5KRX8;A0A8I5KT60;A0A8I5KTI7;A0A8I5KTN1;A0A8I5KU87;A0A8I5KUE4;A0A8I5KVF2;A0A8I5KXN1;A0A8I5KXX8;A0A8I5KY61;A0A8I5KYG9;A0A8J8YTQ8;O95248	MTMR5_HUMAN	SBF1	-1.27187	-1.12426	-0.955509	-0.980505	-1.13566	-1.03341	-1.05606	-1.45774	-1.10961	-1.40539	-1.57274	-1.51056
1.31784	-0.289563	P52657	A8MYR4;H0YK39;P52657	T2AG_HUMAN	GTF2A2	-0.0599523	-0.188702	-0.244084	-0.128883	-0.43057	-0.270713	-0.0209165	-0.198312	-0.0135121	-0.234094	-0.346866	-0.520469
1.36848	-0.292766	P05161	A0A096LNZ9;A0A096LPJ4;P05161	ISG15_HUMAN	ISG15	1.12841	1.17451	1.19699	0.520212	0.454693	0.523651	0.906992	0.77246	0.96136	0.477724	0.749419	0.53537
0.516259	-0.293212	Q8NFZ8	Q8NFZ8	CADM4_HUMAN	CADM4	-1.30325	-1.45946	-1.59317	-1.5406	-1.14526	-1.42683	-1.96732	-1.58555	-1.22355	-1.6421	-2.06704	-1.94692
1.65826	-0.294181	Q9Y2I8	A0A3B3IT47;C9JGR9;E7EQ49;Q9Y2I8	WDR37_HUMAN	WDR37	-1.52109	-1.48289	-1.20428	-1.23133	-1.49783	-1.42771	-1.40488	-1.38109	-1.20286	-1.58562	-1.72233	-1.56342
0.034271	-0.294276	P11509;P20853	F8W816;P11509;P20853	CP2A6_HUMAN;CP2A7_HUMAN	CYP2A6;CYP2A7	2.46002	2.48902	-1.99618	-3.61238	-3.24514	-2.92713	-3.53013	2.52165	2.32296	-4.08394	2.47417	2.04142
0.995127	-0.294617	Q06330	A0A7P0T947;A0A7P0T9Y9;A0A7P0TBJ4;A0A7P0Z4N7;D6R927;D6RF98;H0Y8R3;Q06330	SUH_HUMAN	RBPJ	-1.83781	-2.09993	-1.85093	-2.23255	-1.9812	-2.12819	-1.78963	-1.94558	-1.9202	-2.19997	-2.39443	-1.94486
0.628259	-0.295776	O43426	A0A0D9SGJ6;C9J1Z6;C9JFZ1;C9JW66;J3KPK1;J3KQV8;O43426	SYNJ1_HUMAN	SYNJ1	-2.87322	-2.73869	-2.46431	-2.72237	-2.56065	-2.79389	-2.47721	-3.06952	-2.44439	-3.02483	-3.0151	-2.83852
0.691209	-0.296348	Q9P246	A0A1X7SBY3;H0Y860;H7C5A5;H7C5C6;H7C5K2;Q9P246	STIM2_HUMAN	STIM2	-2.51386	-2.77508	-2.36139	-2.58675	-2.64595	-3.07711	-2.03366	-2.04246	-2.19081	-2.25756	-2.75627	-2.14215
0.879657	-0.297325	Q9BRA0	A0A0B4J297;I3L310;I3L3Z2;I3L4V0;Q9BRA0	LSMD1_HUMAN	NAA38	-2.9807	-2.45269	-2.75222	-2.72294	-2.9983	-2.93666	-2.91899	-2.52327	-2.71163	-2.84165	-2.9901	-3.21412
0.636577	-0.297662	P08138	P08138	TNR16_HUMAN	NGFR	-2.58182	-2.7864	-2.45031	-2.56988	-2.53625	-3.06304	-2.86673	-2.72525	-2.24814	-2.73278	-2.93303	-3.06729
0.491367	-0.298454	Q8N2U0	K7ENI6;K7ERE1;Q8N2U0	TM256_HUMAN	TMEM256	-0.906782	-0.139711	-0.725115	-0.458216	-0.811468	-0.531415	0.0867848	-0.550851	-0.624659	-0.39147	-0.745956	-0.846663
0.483822	-0.298741	Q9NUL5	Q9NUL5	SHFL_HUMAN	SHFL	-0.901163	-1.12944	-1.29421	-1.31765	-0.91679	-1.29042	-1.15243	-1.27356	-0.989896	-1.15038	-1.21446	-1.94727
0.517461	-0.298773	Q9NV35	Q9NV35	NUD15_HUMAN	NUDT15	-1.85599	-2.09095	-1.73462	-1.65614	-1.67202	-1.86481	-1.66701	-2.06014	-1.49009	-1.83209	-1.86544	-2.41603
0.6478	-0.299142	P23458	A0A5F9ZH07;A0A5F9ZHN8;A0A5F9ZHW0;A0A5F9ZI39;P23458	JAK1_HUMAN	JAK1	-0.465874	-0.403158	-0.396615	-0.40449	-0.407259	-0.193122	-0.824933	-0.9749	-0.597028	-1.45168	-0.947166	-0.895436
0.618213	-0.299415	O15360	H3BS03;O15360	FANCA_HUMAN	FANCA	-2.57887	-2.59219	-2.97991	-2.7873	-2.51076	-2.8874	-3.93034	-3.55598	-3.55801	-3.6386	-4.06393	-4.24004
0.637773	-0.300088	Q96IZ7	A0A804HJC0;A0A804HJI2;A0A804HLK3;C9J713;C9JVB3;H7C5Q0;Q96IZ7	RSRC1_HUMAN	RSRC1	-2.22709	-2.07156	-2.40279	-2.42019	-2.24906	-2.65773	-1.99394	-2.23894	-2.25286	-2.64061	-2.67268	-2.07272
0.800227	-0.300699	O75865	O75865	TPC6A_HUMAN	TRAPPC6A	-1.05276	-0.728113	-1.01159	-0.871039	-0.926908	-1.0407	-0.921945	-1.15594	-1.36165	-1.58976	-1.21211	-1.53975
1.13873	-0.301806	P13726	P13726	TF_HUMAN	F3	-1.5753	-1.71661	-1.51231	-1.75759	-1.82018	-2.01394	-1.68901	-1.27758	-1.45678	-1.77613	-1.84	-1.71266
1.44895	-0.30215	Q8IYM9	C9JWC5;H7C262;H7C2K0;H7C376;Q8IYM9	TRI22_HUMAN	TRIM22	-0.622633	-0.490853	-0.64123	-1.00211	-1.18878	-1.11588	-0.915511	-1.02642	-0.811644	-1.26798	-1.31806	-1.07398
0.31787	-0.303583	P49184	P49184	DNSL1_HUMAN	DNASE1L1	-2.0844	-1.93261	-2.09669	-2.04443	-1.98652	-3.6717	-2.06365	-2.05156	-1.67702	-2.96589	-1.77245	-1.96463
1.23999	-0.304161	Q17RY0	A0A590UJI5;B7ZLQ8;E5RFP2;Q17RY0	CPEB4_HUMAN	CPEB4	-1.99101	-1.79561	-1.61948	-1.65935	-1.78662	-1.74523	-1.90772	-1.86399	-1.77147	-1.96126	-2.33501	-2.1594
0.677666	-0.304946	P17275	P17275	JUNB_HUMAN	JUNB	-0.679986	-0.869727	-0.665267	-0.827516	-1.02979	-1.1753	-0.848966	-0.658612	-1.04766	-0.841742	-1.42878	-1.19955
0.24481	-0.306168	Q96RT7	E7EQL8;H7C358;Q96RT7	GCP6_HUMAN	TUBGCP6	-3.28318	-3.18529	-3.6322	-3.11658	-3.12888	-3.28316	-2.84829	-3.10035	-2.79234	-4.10527	-3.12021	-2.43401
0.833277	-0.306171	Q96CB8	Q96CB8	INT12_HUMAN	INTS12	-2.04827	-2.13825	-1.90321	-2.27572	-2.20109	-2.38284	-2.29493	-2.00519	-1.97334	-2.12599	-2.55531	-2.51069
0.823515	-0.308469	Q9ULV3	A0A494C0L7;F5H2X7;H0Y5D5;Q5SYW2;Q9ULV3	CIZ1_HUMAN	CIZ1	-2.01813	-1.80027	-1.62022	-1.99792	-1.92768	-1.76872	-2.6351	-2.73008	-2.75634	-2.68807	-3.25567	-3.10319
0.756861	-0.308649	P0C0L4	A0A0G2JPR0;A0A140TA32;A0A140TA44;A0A140TA49;P0C0L4	CO4A_HUMAN	C4A	-2.19192	-4.01798	-3.29629	-3.3444	-3.13692	-3.70691	-1.60157	-1.97508	-1.58039	-2.27637	-1.80451	-2.0021
1.35049	-0.308775	Q9NRG0	E5RGS9;Q9NRG0	CHRC1_HUMAN	CHRAC1	0.600963	0.352051	0.438093	0.369359	0.323046	0.235662	0.186531	0.503806	0.30951	0.0501032	-0.0788121	0.102231
1.17573	-0.309181	Q6IQ23	A0A1B0GTN9;A0A1B0GUN0;E9PKC0;H0YDE2;Q6IQ23	PKHA7_HUMAN	PLEKHA7	-1.0459	-1.03646	-1.26895	-1.05543	-1.17289	-1.1018	-0.949467	-1.13579	-1.2806	-1.42082	-1.57129	-1.30129
0.577239	-0.309186	Q5T5U3	A0A087WW76;A0A1B0GTZ9;A0A1B0GV73;A0A7P0TAS2;A0A805TBS0;H0Y468;Q5JSD8;Q5T5U3	RHG21_HUMAN	ARHGAP21	-3.94414	-4.26389	-3.82842	-3.33944	-3.8488	-4.03508	-3.47278	-3.67448	-4.18433	-4.29251	-4.04964	-3.917
0.279918	-0.310165	O15350	A0A0C4DFW9;O15350	P73_HUMAN	TP73	-2.13798	-2.11806	-2.49587	-2.5136	-2.7996	-2.51687	-3.20683	-2.62859	-2.62936	-3.87453	-3.02713	-2.49361
0.798041	-0.31064	Q13137	D6REB0;Q13137	CACO2_HUMAN	CALCOCO2	-2.86372	-2.83269	-3.017	-2.80461	-3.06564	-3.33607	-2.1893	-2.52932	-2.36034	-2.55898	-2.96853	-2.48337
2.1795	-0.31086	Q9H9Y2	Q9H9Y2	RPF1_HUMAN	RPF1	-1.13713	-1.35366	-1.16925	-1.35274	-1.0281	-1.22677	-1.37534	-1.40134	-1.28766	-1.69718	-1.56914	-1.73061
0.141394	-0.312851	A0A1B0GUL7	A0A1B0GUL7	A0A1B0GUL7_HUMAN		-2.27243	-2.22954	-2.1704	-3.67699	-1.79782	-3.39604	-2.07594	-3.63964	-2.26684	-4.18573	-2.79904	-1.9362
0.568181	-0.31321	Q9NYC9	E7EP17;Q9NYC9	DYH9_HUMAN	DNAH9	-4.2224	-1.70421	-2.91874	-1.4569	-2.85266	-1.74453	-1.15821	-0.951381	-1.56264	-1.86711	-1.32928	-1.41547
0.448076	-0.313586	Q9UH03	A0A2R8Y4H2;B1AHR1;Q9UH03	SEPT3_HUMAN	SEPTIN3	-3.02697	-2.9442	-2.86782	-2.51706	-2.85121	-3.2208	-2.753	-3.50513	-2.93458	-3.08269	-3.29621	-3.75457
0.383466	-0.314181	P49796	P49796	RGS3_HUMAN	RGS3	-3.80275	-3.3908	-3.71342	-3.34046	-3.30367	-3.27607	-3.37655	-3.85708	-3.75377	-4.5954	-3.73966	-3.59488
2.62498	-0.314615	P14902	P14902	I23O1_HUMAN	IDO1	-1.596	-1.68477	-1.41993	-1.73386	-2.15225	-1.90705	-0.534945	-0.556106	-0.595563	-0.931026	-0.906019	-0.793414
0.724063	-0.315675	A0A140T997;A0A140T9Y5;A0A140TA11;A0A140TA14;D5H3J5;Q2L6G2	A0A140T997;A0A140T9Y5;A0A140TA11;A0A140TA14;D5H3J5;Q2L6G2	A0A140T997_HUMAN;A0A140T9Y5_HUMAN;A0A140TA11_HUMAN;A0A140TA14_HUMAN;D5H3J5_HUMAN;Q2L6G2_HUMAN	HLA-B	0.294858	0.45931	0.463608	0.494689	0.321896	0.255276	0.607076	0.446185	0.162831	-0.125716	0.381879	0.0129032
0.729079	-0.315986	E9PKU1;F5H0D8;F5H3J7;G5EA30	E9PKU1;F5H0D8;F5H3J7;G5EA30	E9PKU1_HUMAN;F5H0D8_HUMAN;F5H3J7_HUMAN;G5EA30_HUMAN	CELF1	-0.63074	-0.31783	-0.512943	-0.672322	-1.01332	-0.785444	-1.37693	-1.13853	-1.1611	-1.89837	-1.43625	-1.2899
1.31731	-0.316196	A0A087X1S3	A0A087X1S3	A0A087X1S3_HUMAN	HUWE1	-0.383663	-0.467171	-0.276206	-0.256817	-0.48973	-0.419621	-0.376196	-0.290954	-0.529913	-0.856826	-0.553893	-0.734935
0.410287	-0.318499	Q96T83	A0A087WXD1;Q96T83	SL9A7_HUMAN	SLC9A7	-1.70028	-2.34612	-1.58785	-1.74114	-1.62191	-2.05927	-1.15591	-1.35449	-1.87373	-1.88649	-2.15116	-1.30198
0.811361	-0.318888	Q86UU0	A0A087WZX0;Q86UU0	BCL9L_HUMAN	BCL9L	-1.51748	-1.55146	-1.67976	-1.73534	-1.60972	-1.85166	-1.64867	-2.19454	-1.85067	-2.39045	-2.10879	-2.15131
0.618165	-0.319539	Q9NY26	Q5T4K2;Q5T4K4;Q9NY26	S39A1_HUMAN	SLC39A1	-2.06375	-2.19564	-2.03053	-1.95093	-2.07083	-2.20717	-1.01447	-1.54587	-1.27739	-1.2598	-1.83935	-1.6972
0.961984	-0.319986	F8VRH0	E9PFP8;F8VRH0;P57721	F8VRH0_HUMAN	PCBP2	-0.893622	-0.737302	-1.07656	-0.780397	-0.941023	-1.00956	-0.896567	-0.684475	-0.969557	-0.92192	-1.22631	-1.36233
0.220631	-0.320189	Q8NDA2	A0A804HLC3;Q8NDA2	HMCN2_HUMAN	HMCN2	-2.50354	-2.83355	-1.97892	-1.91789	-1.50568	-1.47611	-1.66555	-1.50274	-1.3728	-2.94849	-1.19266	-1.3605
0.381839	-0.320277	Q86YT6	Q86YT6	MIB1_HUMAN	MIB1	-2.60523	-2.27558	-2.25361	-2.10502	-2.51739	-2.77567	-2.78264	-2.74239	-2.58946	-2.61134	-3.71597	-2.748
0.941514	-0.32173	O94811	O94811	TPPP_HUMAN	TPPP	-2.25448	-1.9172	-1.9008	-1.85425	-1.88082	-2.07465	-2.20052	-2.409	-2.25721	-2.60685	-2.35756	-2.86749
0.822995	-0.321829	P51397	P51397	DAP1_HUMAN	DAP	-0.49113	-0.438171	-0.660553	-0.804409	-0.732896	-0.823866	-0.240582	-0.380613	-0.313945	-0.943599	-0.62501	-0.332018
1.05387	-0.323032	Q9BX69	A0A0B4J1T5;Q9BX69	CARD6_HUMAN	CARD6	-2.30986	-2.55848	-2.39476	-3.11068	-2.6902	-2.70299	-3.43434	-3.37507	-3.28158	-3.51709	-3.58516	-3.95784
0.168364	-0.323767	Q15714	Q15714	T22D1_HUMAN	TSC22D1	-2.54819	-2.55939	-3.20815	-2.58783	-2.50123	-2.65488	-2.51575	-2.07076	-3.67149	-4.15314	-2.3697	-2.70645
0.704608	-0.324108	Q14687	H0Y613;H7C3B5;Q14687	GSE1_HUMAN	GSE1	-1.60431	-1.50493	-1.85104	-1.86373	-2.07986	-1.79881	-2.21483	-2.18634	-2.01894	-2.73668	-2.58332	-2.07244
0.884606	-0.325031	P19474	P19474	RO52_HUMAN	TRIM21	-1.32255	-1.33672	-1.44527	-1.46252	-1.4856	-1.37287	-1.52829	-1.68832	-1.19429	-1.64017	-1.9524	-1.79343
0.162484	-0.32551	Q9BZ95	H0YE68;Q9BZ95	NSD3_HUMAN	NSD3	-3.76331	-4.12655	-4.54768	-5.03446	-4.41141	-5.13415	-3.93209	-2.82856	-4.8429	-4.84431	-3.26248	-4.47328
0.904008	-0.326817	Q9Y597	H0Y5P8;Q9Y597	KCTD3_HUMAN	KCTD3	-3.33049	-2.94178	-2.66956	-3.04049	-3.86906	-2.64632	-2.93159	-3.35444	-3.34493	-3.476	-3.72347	-3.41193
1.43272	-0.327643	P08047	P08047	SP1_HUMAN	SP1	-0.725667	-0.874484	-0.708929	-0.943612	-1.02961	-0.923011	-0.758645	-0.634418	-0.921596	-0.968333	-1.18349	-1.14576
1.3324	-0.329246	Q96NE9	H0YJ19;Q96NE9	FRMD6_HUMAN	FRMD6	-1.72693	-1.71959	-1.4893	-1.45247	-1.48485	-1.64127	-1.42584	-1.81648	-1.65519	-1.91616	-1.98068	-1.98841
1.92496	-0.329354	Q13112	Q13112	CAF1B_HUMAN	CHAF1B	-0.334039	-0.31097	-0.396937	-0.414592	-0.457549	-0.612343	-0.745995	-0.880597	-0.788406	-1.14037	-1.02085	-1.24184
0.515772	-0.330084	Q9Y4C1	C9J7Q7;C9JC73;F8WE62;Q9Y4C1	KDM3A_HUMAN	KDM3A	-2.22029	-2.50742	-2.108	-2.50589	-2.28667	-2.42207	-2.86947	-2.4395	-2.20297	-2.49089	-2.82123	-3.19006
0.798131	-0.33072	Q9BSE4	Q9BSE4	HERP2_HUMAN	HERPUD2	-1.40667	-1.69911	-1.64255	-1.90804	-1.51267	-1.69247	-1.92482	-1.95508	-2.06245	-2.21106	-2.05	-2.67345
0.548036	-0.33265	Q9ULR3	Q9ULR3	PPM1H_HUMAN	PPM1H	-2.18992	-2.06786	-2.16877	-2.32176	-2.25415	-1.9449	-2.2883	-1.74096	-1.96736	-2.19502	-2.04386	-2.75568
0.998819	-0.332819	Q7L1T6	Q7L1T6	NB5R4_HUMAN	CYB5R4	-2.03712	-2.22101	-2.04438	-1.95264	-2.07103	-2.22581	-2.01178	-2.12804	-1.79838	-2.06715	-2.45168	-2.41782
0.887164	-0.333981	Q96DX5	Q96DX5;R4GN94	ASB9_HUMAN	ASB9	-2.85504	-3.06278	-3.34607	-2.68203	-2.66874	-3.33646	-2.54107	-2.76134	-2.24997	-2.95649	-2.93403	-2.66381
1.08646	-0.335054	Q9H2U9	C9JK28;E5RK87;Q9H2U9	ADAM7_HUMAN	ADAM7	-2.07813	-2.09891	-2.0096	-2.04347	-1.70491	-3.96835	-1.89824	-1.65684	-1.80463	-2.36852	-1.94787	-2.04848
0.298706	-0.335093	Q99640	A6NHV6;B4DZM6;Q99640	PMYT1_HUMAN	PKMYT1	-2.34503	-1.81248	-2.28453	-2.46006	-2.28826	-2.08242	-3.25996	-3.27383	-3.28237	-2.86216	-3.52592	-4.43336
1.29247	-0.335342	Q08174	Q08174	PCDH1_HUMAN	PCDH1	-1.18065	-1.34171	-1.20601	-1.36919	-1.40104	-1.35271	-1.28632	-1.55241	-1.56656	-1.64527	-1.90773	-1.85832
0.501693	-0.336681	Q9NNX1	A6PVU8;Q9NNX1	TUFT1_HUMAN	TUFT1	-2.84502	-2.99547	-3.5623	-2.29122	-2.93822	-3.94949	-3.18526	-3.3523	-3.25057	-3.07541	-3.64907	-4.0737
0.498281	-0.33889	Q16342	F5H4V9;Q16342	PDCD2_HUMAN	PDCD2	-1.99504	-1.8324	-2.05348	-1.90175	-2.00486	-2.03495	-2.36455	-2.19852	-2.54843	-2.82541	-2.17826	-3.12449
0.934909	-0.339006	H3BRK3	H3BRK3	H3BRK3_HUMAN	NQO1	-2.40014	-1.40493	-1.95277	-2.02159	-2.1143	-2.08509	-1.80415	-1.53718	-2.09903	-2.15184	-2.23788	-2.06766
1.81234	-0.342718	A0A0G2JH50;A0A0G2JIF0;A2BF26;Q5RIP0	A0A0G2JH50;A0A0G2JIF0;A0A0G2JPT2;A0A140T912;A0A140T930;A0A140T937;A0A140T962;A0A140T9B3;A0A140T9J9;A0A140T9M0;A0A140T9U0;A0A140T9W2;A0A1W2PNZ7;A0A1W2PP77;A0A1W2PR11;A0A1W2PRX1;A0A1W2PRZ0;A0A1W2PS56;A2BF26;O78179;P01893;Q53YP1;Q5QT33;Q5RIP0	A0A0G2JH50_HUMAN;A0A0G2JIF0_HUMAN;A2BF26_HUMAN;Q5RIP0_HUMAN	HLA-C	1.77724	1.73079	1.73477	1.74107	1.62274	1.5462	1.25515	1.1614	1.04074	0.791919	0.916759	0.720466
0.622528	-0.342783	Q53ET0	H0YDQ8;Q53ET0;Q5T4K5	CRTC2_HUMAN	CRTC2	-1.54766	-1.57897	-1.73391	-1.92962	-1.76579	-1.96316	-1.76117	-1.65978	-1.9705	-1.91558	-2.6001	-1.90413
0.121279	-0.347368	Q8TE85	A0A8I5KUQ1;Q8TE85	GRHL3_HUMAN	GRHL3	-1.29707	-1.60833	-1.52834	-1.89039	-1.76116	-1.66263	-4.18093	-1.69246	-3.65345	-4.06775	-2.09462	-4.40656
0.458088	-0.348011	O15550	A0A087X0R0;A0A087X2I9;A0A096LPD8;A0A6Q8PFK0;A0A6Q8PHJ0;A0A804HKG5;A0A8C8KHL4;F5GWV3;F5H8B4;O15550	KDM6A_HUMAN	KDM6A	-4.36642	-4.14491	-3.80627	-4.10041	-4.08802	-3.92372	-4.09189	-4.00995	-3.86308	-3.81695	-4.92258	-4.26943
1.03445	-0.348789	Q9NWS0	M0QYA2;Q9NWS0	PIHD1_HUMAN	PIH1D1	-0.775224	-0.589802	-0.720307	-0.767678	-0.772392	-0.892038	-0.601276	-0.773905	-0.778829	-1.13285	-1.28221	-0.785323
0.663244	-0.35088	P08048;P17010	E9PEP7;P08048;P17010	ZFX_HUMAN;ZFY_HUMAN	ZFX;ZFY	-1.81582	-1.46296	-1.88357	-1.49617	-1.63168	-1.72172	-1.38838	-2.01065	-1.58595	-2.31944	-1.88524	-1.83294
0.478869	-0.351012	A0A2R8Y521;A0A2R8Y5J0;A0A2R8Y5Z7;A0A2R8YDJ9;A0A2R8YFK9;A0A2U3TZM0	A0A2R8Y521;A0A2R8Y5J0;A0A2R8Y5Z7;A0A2R8YDJ9;A0A2R8YFK9;A0A2U3TZM0	A0A2R8Y521_HUMAN;A0A2R8Y5J0_HUMAN;A0A2R8Y5Z7_HUMAN;A0A2R8YDJ9_HUMAN;A0A2R8YFK9_HUMAN;A0A2U3TZM0_HUMAN	CHD4	-2.89106	-2.72286	-2.93799	-3.0098	-2.73579	-2.97664	-2.71922	-3.26384	-3.44926	-3.55623	-3.06817	-3.86096
0.298408	-0.351041	O60941	E7EVB6;E9PEY4;O60941	DTNB_HUMAN	DTNB	-2.66915	-2.93383	-2.37959	-2.28573	-2.45566	-2.32493	-2.55979	-3.41617	-2.21938	-3.34434	-2.44957	-3.45455
1.26949	-0.351302	Q9NZN8	F8VRS8;F8VUB4;F8VV52;F8W145;H0YH84;H0YI11;Q9NZN8	CNOT2_HUMAN	CNOT2	-0.876163	-1.0833	-0.845541	-0.939693	-0.889311	-0.832074	-0.75016	-0.964335	-0.881116	-1.428	-1.18399	-1.03753
0.458452	-0.353358	Q8NFA0	K7EII4;K7EKZ1;K7EQL6;Q8NFA0	UBP32_HUMAN	USP32	-1.47273	-1.61585	-1.17381	-1.8496	-1.61573	-1.28465	-1.60292	-1.79118	-1.56034	-2.64748	-1.59925	-1.76779
0.795105	-0.353818	P27448	A0A7I2V2E3;A0A7I2V2I9;A0A7I2V2N8;A0A7I2V2U9;A0A7I2V3B9;A0A7I2V3C6;A0A7I2V3I9;A0A7I2V3K2;A0A7I2V3P5;A0A7I2V409;A0A7I2V4G7;A0A7I2V4K8;A0A7I2V4L1;A0A7I2V4T2;A0A7I2V549;A0A7I2V5G3;A0A7I2V602;A0A7I2V639;A0A7I2YQF4;A0A7I2YQF7;H0YIY6;H0YJI9;H0YKP9;H0YNV4;J3KNR0;P27448	MARK3_HUMAN	MARK3	-1.15819	-0.87485	-1.16452	-1.23004	-1.39178	-1.06697	-1.31497	-1.09171	-1.50675	-1.3324	-1.88399	-1.7585
1.29608	-0.354066	Q9H2V7	H3BMF4;H3BPQ9;H3BR82;H3BT44;Q9H2V7	SPNS1_HUMAN	SPNS1	-1.15718	-1.75926	-1.80159	-1.47648	-1.21067	-1.407	-0.781864	-0.786726	-0.474638	-0.884664	-1.12556	-1.09521
0.103558	-0.35418	P22736	F5GXF0;P22736	NR4A1_HUMAN	NR4A1	-0.637869	-0.720766	-0.660223	-0.768237	-0.966476	-3.78196	-0.41327	-0.463056	-2.59591	-3.50617	-0.61136	-0.41725
2.65308	-0.35478	Q7Z417	Q7Z417	NUFP2_HUMAN	NUFIP2	-0.903454	-0.869234	-0.848796	-0.938302	-0.994339	-1.105	-0.973993	-1.10992	-1.08413	-1.45443	-1.35545	-1.4225
0.760316	-0.356331	Q96QT6	C9J9G2;K7ERZ4;Q96QT6	PHF12_HUMAN	PHF12	-2.31958	-2.68771	-2.34528	-3.21168	-2.77613	-2.34249	-2.64929	-2.69796	-2.67915	-2.74151	-3.45187	-2.90201
1.59653	-0.357919	Q9HB21	Q5RGS4;Q9HB21	PKHA1_HUMAN	PLEKHA1	-1.49908	-1.74691	-1.41632	-1.61582	-1.58843	-1.52308	-1.14283	-1.29473	-1.29341	-1.47731	-1.77553	-1.55188
0.315164	-0.358881	Q7Z7L7	Q7Z7L7	ZER1_HUMAN	ZER1	-2.66444	-2.3194	-2.34638	-2.38673	-2.16604	-2.38085	-2.97986	-3.43109	-3.5876	-4.52801	-3.43715	-3.11003
0.632307	-0.359047	O60870	O60870;S4R357	KIN17_HUMAN	KIN	-2.42118	-2.06261	-1.89704	-2.30914	-2.22132	-2.39196	-2.37806	-1.93736	-2.31594	-2.68319	-2.87292	-2.15239
1.90797	-0.359543	Q9BYK8	Q9BYK8	HELZ2_HUMAN	HELZ2	-1.6152	-1.73253	-1.63617	-1.97954	-1.88665	-1.87243	-1.60449	-1.62686	-1.63581	-1.87208	-2.14355	-1.93015
1.69308	-0.359564	Q92963	A0A494C0S1;Q92963	RIT1_HUMAN	RIT1	-1.54682	-1.40205	-1.34601	-1.48518	-1.43372	-1.45047	-1.13033	-1.26129	-1.39833	-1.54055	-1.73343	-1.59466
0.666129	-0.360026	Q96NY9	E9PL60;E9PRI1;H0YDE3;H0YDK3;H0YDU2;Q96NY9	MUS81_HUMAN	MUS81	-4.35477	-3.5881	-3.10487	-4.13245	-3.68914	-2.91034	-3.15844	-3.34691	-2.95815	-3.39791	-3.93637	-3.20931
0.735944	-0.360129	F8VXL3;F8VZU9;F8W180;G8JLA2	F8VXL3;F8VZU9;F8W180;G8JLA2	F8VXL3_HUMAN;F8VZU9_HUMAN;F8W180_HUMAN;G8JLA2_HUMAN	MYL6	-3.23518	-3.72319	-3.16165	-3.22378	-4.21994	-3.16816	-3.0518	-3.26181	-3.15794	-3.93569	-3.21508	-3.40117
1.57747	-0.361081	Q96PE3	B8ZZB2;Q96PE3	INP4A_HUMAN	INPP4A	-1.58953	-1.95994	-1.90589	-1.68599	-1.75172	-2.28287	-1.76767	-1.90135	-1.87346	-2.01467	-2.30859	-2.30247
1.05121	-0.361962	Q53S08;Q9H0N0	Q53S08;Q9H0N0	RAB6C_HUMAN;RAB6D_HUMAN	RAB6C;RAB6D	0.664757	0.679122	0.766981	0.778495	0.586794	0.664098	0.764089	0.611797	0.643373	0.620977	0.163205	0.14919
2.20952	-0.364638	Q9NVU0	A0A0C4DH01;Q9NVU0	RPC5_HUMAN	POLR3E	-2.28663	-2.41312	-2.52725	-2.35368	-2.30983	-2.5859	-2.51761	-2.56024	-2.39624	-2.79248	-2.82418	-2.95135
0.162786	-0.365414	P42765	A0A0B4J2A4;K7EME0;P42765	THIM_HUMAN	ACAA2	-3.30859	-4.66046	-3.73836	-5.39675	-5.20493	-4.55573	-5.14012	-3.01085	-2.69142	-3.54445	-4.66993	-3.72425
3.38761	-0.366036	O14545	F8VNX8;F8VVF3;O14545	TRAD1_HUMAN	TRAFD1	-0.336915	-0.46427	-0.462717	-0.553626	-0.502715	-0.590137	-0.653039	-0.665217	-0.684615	-0.970689	-1.05146	-1.07884
0.379426	-0.36816	Q8NBS3	A0A2R8Y4A6;A0A2R8Y7S1;A0A2R8YFD9;Q8NBS3;V9GYK6	S4A11_HUMAN	SLC4A11	-3.24913	-4.58236	-3.58878	-3.79693	-3.61142	-4.44652	-3.92075	-3.35535	-3.61574	-3.2521	-4.38002	-4.36419
0.245566	-0.369459	Q8N129	A0A0J9YYJ0;Q8N129	CNPY4_HUMAN	CNPY4	-1.85248	-2.34682	-2.07674	-1.72009	-1.9058	-1.6879	-1.84601	-1.99995	-2.29816	-3.57412	-1.76864	-1.90973
0.26936	-0.370114	Q9BQ49	B7WNH4;M0R0R3;M0R2G5;Q9BQ49	SMIM7_HUMAN	SMIM7	-4.56238	-3.86303	-4.28185	-4.07904	-4.03264	-3.37873	-4.14034	-3.94595	-3.42235	-5.21883	-3.72284	-3.67731
1.88356	-0.370573	M0QYL7	M0QYL7	M0QYL7_HUMAN	HNRNPL	-1.73129	-1.77797	-1.60117	-1.77288	-1.29898	-1.33921	-1.18575	-1.3428	-1.21338	-1.49446	-1.74492	-1.61427
2.26539	-0.371198	Q9Y6A5	A0A494BZT8;A0A494C117;H0Y8F2;Q9Y6A5	TACC3_HUMAN	TACC3	-0.750423	-0.723454	-0.795699	-0.805481	-0.685726	-0.80935	-0.841177	-0.894709	-0.988112	-1.38087	-1.25123	-1.20549
1.08403	-0.372246	Q96GY3	K7EMY4;Q96GY3	LIN37_HUMAN	LIN37	-1.8994	-2.19621	-2.27458	-1.86112	-1.88283	-2.16733	-2.29271	-2.13981	-1.80415	-2.54015	-2.50555	-2.3077
0.804273	-0.37236	Q5BJD5	E9PJ42;Q5BJD5	TM41B_HUMAN	TMEM41B	-1.3201	-1.38991	-0.890424	-1.56687	-1.03817	-1.36421	-0.333855	-0.714868	-1.04272	-1.13205	-1.13141	-0.945065
0.875317	-0.375132	Q9UMZ2	Q9UMZ2	SYNRG_HUMAN	SYNRG	-2.36896	-2.17766	-2.52534	-2.31715	-2.12616	-2.0834	-2.19112	-2.25227	-2.6431	-2.64747	-2.55146	-3.01295
1.26348	-0.375225	O00339	O00339	MATN2_HUMAN	MATN2	-1.9474	-1.72331	-1.73247	-1.67862	-1.71546	-1.55395	-1.36661	-1.38372	-1.77273	-1.95159	-1.89289	-1.80426
0.159165	-0.375597	Q8WUX2	Q8WUX2	CHAC2_HUMAN	CHAC2	-2.80031	-2.51511	-2.98434	-2.84799	-2.41814	-2.40024	-3.84479	-2.36162	-2.51108	-4.77691	-2.45324	-2.61413
1.15788	-0.377699	Q96SZ5	Q96SZ5	AEDO_HUMAN	ADO	-0.791274	-1.34614	-1.84378	-1.19055	-1.54988	-1.92678	-1.49401	-1.22504	-1.24676	-1.63695	-1.94386	-1.5181
0.138145	-0.378187	O60810;P0DUQ1;P0DUQ2;Q5TYX0;Q5VXH4	A0A096LNW4;A0A0G2JN56;A0A0G2JP20;A0A1B0GU46;A3QJZ7;A6NGN4;H0Y7S4;O60810;O60813;P0DUQ1;P0DUQ2;Q5TYX0;Q5VXH4	PRA15_HUMAN;PRAM4_HUMAN;PRAM5_HUMAN;PRAM6_HUMAN;PRAM9_HUMAN	PRAMEF15;PRAMEF4;PRAMEF5;PRAMEF6;PRAMEF9	-3.57256	-1.74817	-1.82949	-1.93696	-1.79868	-1.52095	-1.98233	-1.48706	-3.15512	-1.85108	-1.5641	-4.3439
0.916825	-0.380176	Q8NCE2	C9JR61;C9JSR1;Q8NCE2	MTMRE_HUMAN	MTMR14	-1.4333	-1.27877	-1.14888	-1.45788	-1.25109	-1.49054	-1.55312	-1.43614	-1.17441	-1.78116	-2.03496	-1.48807
0.314361	-0.380652	Q5SRN2	A0A087WYQ2;A0A0G2JKA5;A0A0G2JM37;A0A0G2JM93;A0A0G2JMA0;A0A0G2JMH0;A0A0G2JML4;A0A0G2JN18;A0A0G2JN90;A0A0G2JNW1;A0A0G2JP41;A0A0G2JPA5;A0A0G2JQ19;A0A140T8X9;A0A140T960;A0A140T9M2;A0A140T9Y3;C9J9T8;E9PLW3;F8VVU2;Q5SRN2	TSBP1_HUMAN	TSBP1	-4.53043	-4.07875	-3.65765	-2.96215	-2.99227	-3.64193	-3.3464	-4.81773	-4.00888	-3.97264	-4.49855	-4.84377
1.66906	-0.380857	Q9BT67	Q9BT67	NFIP1_HUMAN	NDFIP1	-1.42553	-1.25924	-0.959268	-1.43539	-1.7313	-1.70042	-0.702184	-0.753192	-0.942974	-1.2286	-1.27654	-1.03578
0.413763	-0.381217	O75419	A0A5F9ZH29;A0A5F9ZI22;A0A5K1VW85;O75419	CDC45_HUMAN	CDC45	-2.50723	-2.31227	-2.62055	-2.06874	-1.77052	-2.14372	-2.67911	-2.91119	-2.76821	-3.43795	-3.65819	-2.40602
1.2506	-0.385301	O95999	A0A087WWW9;O95999	BCL10_HUMAN	BCL10	-1.14514	-0.962655	-0.766435	-1.32299	-1.09398	-1.18016	-0.883633	-0.907037	-0.932499	-1.31204	-1.03474	-1.53229
0.226875	-0.388242	Q86TW2	F8W9Q8;G3V426;Q86TW2	ADCK1_HUMAN	ADCK1	-2.9146	-2.72557	-2.70486	-2.70467	-2.67562	-3.62164	-3.46908	-2.35158	-2.4507	-2.58938	-4.27796	-2.56874
1.45915	-0.389015	Q13470	Q13470	TNK1_HUMAN	TNK1	-3.01408	-3.20794	-2.61567	-2.89324	-2.79861	-2.9479	-3.1583	-3.18553	-2.93922	-3.36856	-3.67431	-3.40723
1.0604	-0.390354	P14316	D6R9N5;D6RB08;D6RED1;K4DIA5;P14316	IRF2_HUMAN	IRF2	-2.82018	-2.91111	-3.25569	-3.09275	-2.66601	-3.2172	-2.87101	-2.82803	-2.91025	-3.06453	-3.1142	-3.60162
0.781802	-0.390461	P0C1Z6	A0A0G2JP55;A8MTQ3;P0C1Z6	TFPT_HUMAN	TFPT	-2.49859	-2.9031	-3.03947	-3.29278	-3.3735	-2.78575	-3.26201	-3.03829	-3.6298	-3.90694	-3.79217	-3.40238
0.753571	-0.39163	Q4V339;Q5JTY5;Q5RIA9	A0A087WWG3;A0A087X140;A0A0A0MRU4;A0A0A6YYH9;A0A0B4J2F1;F2Z2T4;H0Y5V3;Q4V339;Q5JTY5;Q5RIA9;Q5RIB0;Q9BRT8	CBWD3_HUMAN;CBWD5_HUMAN;CBWD6_HUMAN	CBWD3;CBWD5;CBWD6	-2.46079	-2.22846	-1.64002	-2.10007	-2.0732	-1.91767	-2.13247	-2.13374	-1.71773	-2.0655	-2.73749	-2.35585
2.94675	-0.393455	P01911	P01911	DRB1_HUMAN	HLA-DRB1	0.956582	0.971357	1.12323	0.867456	0.849565	0.733918	1.92268	2.01852	1.8734	1.50586	1.55422	1.57416
1.04088	-0.394089	Q92794	A0A3B3IS53;A0A3B3ITI3;A0A3F2YNX6;A5PLL3;Q92794	KAT6A_HUMAN	KAT6A	-1.9558	-2.17659	-1.9828	-1.97868	-1.84939	-2.14368	-1.93801	-1.8571	-1.40134	-2.0344	-2.24174	-2.10258
1.50467	-0.394637	P02795	P02795;P04732;P13640;P80297;Q8N339	MT2_HUMAN	MT2A	2.58915	2.43623	2.41635	2.32786	2.18595	2.26386	1.54848	1.89403	1.75927	1.34101	1.2209	1.45596
2.36646	-0.395428	O14879	A0A7P0T855;O14879	IFIT3_HUMAN	IFIT3	0.569922	0.558464	0.582962	-0.102665	-0.065413	-0.157094	0.241959	0.420017	0.357379	0.0239038	-0.125013	-0.0658207
0.494141	-0.396531	Q5VST6	Q5VST6	AB17B_HUMAN	ABHD17B	-2.62971	-2.67672	-2.6313	-2.89726	-2.56857	-2.71196	-2.21683	-2.52833	-2.77253	-3.37721	-3.01263	-2.31744
0.0720593	-0.397078	Q9UBN4;Q9UL62	Q9UBN4;Q9UL62	TRPC4_HUMAN;TRPC5_HUMAN	TRPC4;TRPC5	0.37283	0.185497	0.466341	0.299585	0.37497	0.415749	0.389289	-3.14094	0.15981	-4.37617	0.370367	0.222729
0.696581	-0.398191	Q14814	Q14814	MEF2D_HUMAN	MEF2D	-1.2103	-1.09626	-1.00878	-1.36609	-1.45945	-1.43912	-1.42292	-1.66057	-1.24703	-2.18933	-1.93223	-1.40354
0.834842	-0.401062	Q9BSD7	Q5TDF0;Q9BSD7	NTPCR_HUMAN	NTPCR	0.222036	0.54303	0.398393	0.382661	0.0194182	0.394309	0.0976291	0.396781	0.507842	-0.431621	0.180362	0.0503244
1.29413	-0.403143	Q6PI47	Q6PI47	KCD18_HUMAN	KCTD18	-1.88446	-2.4559	-2.86445	-2.27659	-2.75963	-1.78603	-2.32272	-2.15273	-2.23804	-2.76524	-2.79134	-2.36634
0.217662	-0.403955	Q13315	A0A6Q8PH76;E9PIN0;Q13315	ATM_HUMAN	ATM	-3.38173	-2.62655	-2.86622	-2.26338	-2.38257	-2.42482	-2.40535	-2.6722	-2.41283	-2.22149	-2.14676	-4.33399
0.530031	-0.404096	Q96QF0	F8VTR6;Q96QF0	RAB3I_HUMAN	RAB3IP	-3.52479	-2.53727	-3.60714	-3.5937	-3.10644	-4.26231	-3.47157	-3.03486	-3.61862	-4.25566	-3.2658	-3.81589
1.33846	-0.404619	E5RK69	E5RK69	E5RK69_HUMAN	ANXA6	-3.72112	-3.72384	-3.18592	-3.37208	-3.5912	-3.77275	-3.43743	-3.71779	-3.42744	-3.82155	-3.8337	-4.14126
0.323409	-0.404814	Q8WUB8	Q8WUB8	PHF10_HUMAN	PHF10	-2.13725	-1.87109	-1.17695	-2.18682	-1.89948	-2.52884	-2.26953	-2.09533	-1.67357	-2.61956	-1.49952	-3.13379
0.457204	-0.405279	Q9H5N1	B4DHR0;Q9H5N1	RABE2_HUMAN	RABEP2	-1.83348	-2.59779	-2.10112	-1.95498	-1.99442	-2.39336	-1.96379	-2.36875	-2.25713	-2.46403	-3.28774	-2.05373
0.55261	-0.406123	P80297	P80297;U3KQD7	MT1X_HUMAN	MT1X	-2.24479	-2.88731	-2.02757	-2.79565	-2.89158	-2.5009	-2.63123	-2.50216	-2.4276	-3.52355	-2.4285	-2.82731
1.89186	-0.407255	Q9BW04	Q9BW04	SARG_HUMAN	SARG	-1.25719	-1.37021	-1.51974	-1.48745	-1.46306	-1.55813	-1.20808	-1.08424	-1.09068	-1.69135	-1.39405	-1.51936
1.20329	-0.408506	Q6P161	Q6P161	RM54_HUMAN	MRPL54	0.832384	0.873994	0.657523	0.943878	0.744237	0.658948	0.516255	0.774603	0.960407	0.154214	0.421872	0.449662
0.301324	-0.409033	P51617	D3YTB5;H7C224;P51617	IRAK1_HUMAN	IRAK1	-2.96686	-3.17772	-3.36079	-3.35123	-3.36128	-3.20396	-2.88495	-3.739	-3.60132	-3.24957	-4.78052	-3.42229
0.384054	-0.409305	O75716	B4DPS1;B8ZZI5;B8ZZN3;O75716	STK16_HUMAN	STK16	-3.73182	-2.32382	-4.06731	-3.17312	-2.43067	-3.38848	-3.06121	-4.1242	-3.20911	-4.07823	-4.26246	-3.28174
0.395879	-0.409692	P63027	F8WCA0;J3QRU4;L7N2F9;P63027	VAMP2_HUMAN	VAMP2	-3.65279	-3.67221	-3.95703	-3.76816	-4.08679	-3.11627	-3.97138	-2.59593	-2.74244	-3.46108	-3.57303	-3.50472
1.24944	-0.412736	Q9UMR2	F6QDS0;H3BMQ5;H3BN59;H3BQK0;Q9UMR2	DD19B_HUMAN	DDX19B	0.555728	0.351573	0.253207	0.452238	0.279705	0.450504	0.010263	0.0388045	0.483976	-0.236499	-0.194557	-0.27411
1.01357	-0.413906	P49441	B8ZZF6;C9J128;C9J173;C9J2Z6;E7ENF2;E7ET59;E7EUX4;P49441	INPP_HUMAN	INPP1	-1.23981	-1.29531	-1.2937	-1.36666	-1.37049	-1.20571	-1.18798	-1.23809	-1.56234	-2.00208	-1.75074	-1.4773
0.0882115	-0.414049	P16471	P16471	PRLR_HUMAN	PRLR	-4.24386	-3.85189	-2.0873	-2.99184	-2.90712	-0.187313	-4.01217	-0.104058	-2.45009	-4.16441	-0.194529	-3.44953
0.771334	-0.414916	Q7Z736	Q7Z736;X6R3U4	PKHH3_HUMAN	PLEKHH3	-2.78091	-2.46914	-2.36295	-3.86856	-3.8721	-2.58079	-2.12778	-2.60767	-2.27551	-2.96456	-2.34587	-2.94527
0.534128	-0.415107	Q9NQC8	A0A5F9ZH13;E9PR06;E9PRT0;E9PSB9;Q9NQC8	IFT46_HUMAN	IFT46	-2.54234	-3.34946	-3.6752	-3.36932	-2.61364	-3.12392	-3.39201	-3.28121	-2.53747	-3.05938	-3.68874	-3.7079
0.158678	-0.415731	Q9UKD1	Q5JTV1;Q9UKD1	GMEB2_HUMAN	GMEB2	-1.20453	-1.51112	-1.28134	-1.49606	-1.7044	-1.57365	-3.51247	-1.59791	-1.85358	-4.27458	-1.76296	-2.17362
0.585571	-0.416616	P54750;Q01064;Q14123	A0A0A0MS69;B4DK72;P54750;Q01064;Q14123	PDE1A_HUMAN;PDE1B_HUMAN;PDE1C_HUMAN	PDE1A;PDE1B;PDE1C	-2.32387	-3.13973	-3.88978	-2.5613	-4.00016	-2.3605	-3.70139	-4.04519	-3.2964	-4.19063	-3.65687	-4.44533
1.26133	-0.418351	Q9UFW8	C9JUJ0;Q9UFW8	CGBP1_HUMAN	CGGBP1	-0.426607	-0.385688	-0.698143	-0.519407	-0.715925	-0.528834	-1.03583	-0.919928	-0.713526	-1.0998	-1.29613	-1.5284
0.975491	-0.420157	A6NCM1	A6NCM1	IQCAL_HUMAN	IQCA1L	-1.32603	-1.60153	-1.55122	-1.03578	-1.31306	-1.433	-0.7796	-0.588269	-0.870631	-1.00339	-0.962277	-1.5333
0.630191	-0.420353	Q15583;Q9GZN2	A0A0A6YYL0;F8VUY0;F8VVS9;F8VW34;F8VWK5;F8VX54;F8VXG3;F8VYL4;F8VZH2;F8W1J9;H0YKN5;J3KS32;Q15583;Q9GZN2;U3KQB5;U3KQS0	TGIF1_HUMAN;TGIF2_HUMAN	TGIF1;TGIF2	-2.07985	-1.75943	-3.53272	-1.92489	-1.68854	-4.0206	-1.35808	-2.15681	-1.30176	-2.11868	-1.79084	-2.16817
1.24537	-0.420625	Q9Y287	A0A3B3IUC0;Q9Y287	ITM2B_HUMAN	ITM2B	-1.89791	-1.86315	-2.25755	-1.78625	-1.61201	-1.67596	-2.00652	-1.73163	-2.21824	-2.48243	-2.26047	-2.47537
0.808333	-0.420962	Q96NX8	Q96NX8	Q96NX8_HUMAN	STX16	-2.49517	-2.57071	-2.75948	-3.32202	-2.88162	-2.54184	-2.4694	-2.40607	-2.62347	-2.45646	-3.14772	-3.15764
0.873468	-0.421281	Q5PRF9	M0QY61;M0QZ22;M0R0X3;Q5PRF9	SMAG2_HUMAN	SAMD4B	-1.85201	-1.56829	-1.50655	-1.4953	-1.71991	-1.75067	-2.09987	-1.67077	-1.91029	-2.09664	-2.16094	-2.68719
1.03455	-0.421608	P49116	H7C3L1;P49116	NR2C2_HUMAN	NR2C2	-2.03066	-2.38736	-2.3524	-2.41345	-2.41349	-2.53136	-2.13798	-2.30608	-2.30967	-2.97445	-2.34306	-2.70104
0.85129	-0.422067	Q96NL8	Q96NL8	CF418_HUMAN	CFAP418	-1.20827	-1.52178	-1.38701	-1.2971	-1.32787	-1.49247	-1.13051	-0.898824	-1.52155	-1.32713	-1.70137	-1.78858
0.334635	-0.422368	Q8TAG9	E7EW84;Q8TAG9	EXOC6_HUMAN	EXOC6	-1.57129	-1.12893	-1.13894	-1.59673	-1.61424	-1.69028	-1.32487	-1.69521	-1.71846	-1.87849	-2.93142	-1.19574
0.572284	-0.422815	Q9HAU4	J3QLG1;J3QQM4;J3QRY2;Q9HAU4	SMUF2_HUMAN	SMURF2	-3.28196	-4.13129	-3.32601	-3.23366	-2.84806	-3.30003	-3.50776	-3.22042	-2.73212	-3.10807	-3.73302	-3.88766
0.236859	-0.42305	Q9NTJ4	Q9NTJ4	MA2C1_HUMAN	MAN2C1	-3.32714	-2.32988	-3.60724	-2.51558	-2.03097	-2.41043	-2.97964	-2.5565	-2.95125	-4.57151	-2.24612	-2.9389
0.899679	-0.423485	P84022	H0YKE2;H0YNV1;H3BVD1;P84022	SMAD3_HUMAN	SMAD3	-3.43517	-3.13531	-3.75748	-3.28689	-2.96127	-2.99177	-2.72757	-3.2605	-3.10916	-3.45974	-3.71699	-3.19095
0.429072	-0.42415	Q53GA4	Q53GA4	PHLA2_HUMAN	PHLDA2	-0.781843	-0.663349	-0.650268	-1.18676	-0.956758	-1.10114	-2.26939	-3.65749	-2.79347	-3.56404	-3.15365	-3.27511
0.90422	-0.424342	O75794	O75794;X6RA30;X6RF82;X6RKY7	CD123_HUMAN	CDC123	-0.505538	-0.607832	-0.569206	-0.732026	-0.827183	-0.602391	-1.15775	-1.10083	-1.15762	-1.62331	-1.15874	-1.90718
1.62254	-0.424557	Q8NFH8	Q8NFH8	REPS2_HUMAN	REPS2	-1.51453	-1.50999	-1.31829	-1.03078	-1.40118	-1.50648	-1.54583	-1.62909	-1.50276	-1.83247	-2.20664	-1.91224
0.60016	-0.425139	Q9H190	Q9H190	SDCB2_HUMAN	SDCBP2	-1.85214	-2.00302	-2.17309	-1.9405	-2.08515	-1.67912	-2.07749	-1.47708	-1.87282	-2.15016	-2.72709	-1.82556
0.665631	-0.426982	Q8N726	Q8N726	ARF_HUMAN	CDKN2A	-1.63546	-1.34997	-0.62497	-1.91951	-1.35537	-1.79511	-1.9831	-1.61976	-1.70312	-1.8998	-2.73324	-1.95389
1.20253	-0.42733	Q15025	A0A0A0MRZ4;E7EMV7;H0YC17;Q15025	TNIP1_HUMAN	TNIP1	-2.16383	-1.95326	-2.17778	-3.32819	-2.41752	-2.55316	-1.92432	-2.46488	-2.34594	-2.62286	-2.6631	-2.73117
1.3682	-0.428238	Q86XZ4	F8VS10;Q86XZ4	SPAS2_HUMAN	SPATS2	-1.88513	-1.47244	-1.76197	-1.7126	-1.96903	-1.78426	-1.62366	-1.81578	-1.86245	-2.18846	-1.97987	-2.41828
0.589565	-0.428781	P50135	P50135	HNMT_HUMAN	HNMT	-2.20634	-2.2719	-2.67093	-2.48572	-2.8037	-2.14865	-2.50534	-2.34048	-2.55192	-3.53	-2.53849	-2.61559
0.48722	-0.430743	Q9Y3S2	D6R8Y9;D6R9C8;D6RBR7;Q9Y3S2	ZN330_HUMAN	ZNF330	-4.28948	-4.93048	-4.60252	-4.0107	-5.23035	-3.96644	-4.08665	-4.40992	-4.18716	-4.40706	-5.39225	-4.17665
1.21661	-0.432121	Q9NPI0	J3QSZ6;Q9NPI0	TM138_HUMAN	TMEM138	-2.08601	-2.09862	-2.2445	-1.99652	-1.98127	-2.06951	-1.84529	-1.84049	-1.86387	-2.57997	-2.00336	-2.26268
0.473336	-0.432775	P45452	G5E971;P45452	MMP13_HUMAN	MMP13	-3.91535	-4.529	-4.84388	-3.91237	-3.36368	-3.91058	-4.0152	-4.47241	-3.47669	-4.14179	-4.15485	-4.96599
0.227898	-0.432843	Q06609	E9PNT5;Q06609	RAD51_HUMAN	RAD51	-1.05829	-0.820535	-1.47939	-1.25525	-1.15133	-0.967653	-3.47714	-2.02427	-1.93807	-3.51801	-1.8126	-3.40739
0.677953	-0.434173	P25445	P25445;Q59FU8	TNR6_HUMAN	FAS	-2.02844	-3.00943	-2.56004	-2.33153	-2.66199	-2.48116	-2.78987	-2.52446	-1.9876	-2.71439	-3.20805	-2.68201
1.42406	-0.435062	Q9NXJ5	Q9NXJ5;S4R2Y9;U3KQ24;U3KQG9	PGPI_HUMAN	PGPEP1	-3.32554	-2.91931	-3.49759	-2.63554	-3.19167	-2.84943	-3.177	-2.78664	-3.22058	-3.44442	-3.5615	-3.4835
1.02208	-0.436221	Q629K1	Q629K1	TRIQK_HUMAN	TRIQK	-2.41709	-3.19521	-3.48691	-2.55876	-1.92429	-1.78507	-1.65601	-1.60922	-1.91949	-1.96994	-2.00859	-2.51485
1.16029	-0.439071	A0A140T951;A0A140T9D4;A0A140TA21;Q5SS57	A0A140T951;A0A140T9D4;A0A140TA21;Q5SS57	A0A140T951_HUMAN;A0A140T9D4_HUMAN;A0A140TA21_HUMAN;Q5SS57_HUMAN	HLA-B	-1.07136	-0.637214	-1.37101	-0.923504	-1.23688	-1.03103	-0.978342	-0.598597	-0.906357	-1.4585	-1.33459	-1.00742
1.0339	-0.44061	P17028	K7EPL1;K7EPZ8;K7EQP8;P17028	ZNF24_HUMAN	ZNF24	-1.48577	-1.41748	-1.6297	-1.45431	-1.73598	-1.54134	-1.72473	-1.81568	-1.60971	-2.52793	-1.89143	-2.05259
0.890257	-0.440778	Q9NQ29	Q9NQ29	LUC7L_HUMAN	LUC7L	-1.26417	-1.54131	-1.36726	-1.55626	-1.20803	-1.85795	-1.62204	-1.3903	-1.73609	-2.16663	-1.61534	-2.28879
0.729549	-0.441524	Q8TDM6	A0A0J9YYG8;Q8TDM6	DLG5_HUMAN	DLG5	-1.50557	-1.40484	-1.34699	-1.69504	-1.82405	-1.86247	-1.76222	-2.42562	-1.61323	-2.54466	-2.43852	-2.14247
0.324113	-0.441624	Q9NRN9	B8ZZC8;B8ZZE3;B8ZZY8;Q9NRN9	METL5_HUMAN	METTL5	-2.21333	-1.97876	-1.79516	-2.24078	-2.02913	-2.3024	-2.6615	-2.4927	-3.5547	-4.23993	-2.78565	-3.00819
0.323989	-0.442143	P54756	B7ZKJ3;B7ZKW7;F8VP57;P54756	EPHA5_HUMAN	EPHA5	-2.93459	-3.39107	-3.6312	-3.01423	-3.30555	-4.31088	-2.19151	-3.92189	-2.5567	-3.70403	-3.22707	-3.06544
1.16623	-0.445288	Q9Y5K1	Q5TCH7;Q9Y5K1	SPO11_HUMAN	SPO11	-2.25751	-2.47516	-2.27161	-2.12274	-2.47634	-3.34951	-2.18911	-2.17897	-1.68515	-2.49086	-2.56371	-2.33452
4.8871	-0.445297	P04626	B4DTR1;J3QLU9;P04626	ERBB2_HUMAN	ERBB2	5.09328	5.07499	5.08014	4.74259	4.74686	4.73303	4.47394	4.50906	4.46717	4.02072	4.0589	4.03467
0.134351	-0.447342	O75363	A0A8I5KRZ2;A0A8I5KSK1;A0A8I5KUN3;A0A8I5KX57;B4DFL4;B4DHY3;G3XAF7;H0Y542;H7C1E7;O75363	BCAS1_HUMAN	BCAS1	-4.22812	-5.35215	-4.09963	-4.6627	-3.80511	-4.39357	-3.25911	-3.79731	-5.36391	-2.72912	-6.37236	-4.66087
3.049	-0.447728	Q6ULP2	B8ZZI9;Q6ULP2	AFTIN_HUMAN	AFTPH	-2.62108	-2.75619	-2.85329	-2.73173	-2.61492	-2.4636	-2.57819	-2.45117	-2.59019	-2.97193	-2.95628	-3.03452
0.804288	-0.448721	Q15434	A0A1W2PQV1;F8VQS9;F8W1T6;Q15434	RBMS2_HUMAN	RBMS2	-1.78497	-1.8339	-1.96375	-1.59322	-1.90166	-1.90579	-2.1968	-2.3782	-2.18627	-2.44944	-3.20312	-2.45487
0.366688	-0.449389	O75078	B4DKD2;K7EKA8;O75078	ADA11_HUMAN	ADAM11	-3.22022	-1.6665	-3.37395	-3.24837	-4.25145	-3.45469	-2.50302	-3.66276	-3.87197	-3.22633	-4.05664	-4.10294
0.785929	-0.452241	Q96AT1	Q96AT1	K1143_HUMAN	KIAA1143	-1.19422	-1.47616	-1.17094	-1.06918	-1.21565	-1.25672	-1.36762	-1.86319	-1.48388	-1.5917	-2.30519	-2.17452
0.424574	-0.453526	P52429	I3L112;P52429	DGKE_HUMAN	DGKE	-3.00362	-2.9902	-2.77097	-3.25371	-3.33236	-2.78147	-3.13074	-2.4395	-2.61697	-2.59477	-3.96198	-2.99103
0.569043	-0.456128	Q9Y3D2	Q9Y3D2	MSRB2_HUMAN	MSRB2	-3.47878	-3.48391	-4.70607	-4.38601	-3.24708	-3.21543	-4.31448	-3.98622	-3.35563	-4.06781	-4.77391	-4.18299
0.804097	-0.463334	Q5VWC4	Q5VWC4	Q5VWC4_HUMAN	PSMD4	-3.74344	-3.08383	-3.28858	-2.92285	-3.62024	-3.14256	-2.58167	-2.67166	-2.63393	-3.43606	-2.57084	-3.27036
0.815443	-0.464421	O00519	O00519	FAAH1_HUMAN	FAAH	-3.8265	-3.69139	-3.41526	-3.47876	-4.04233	-4.55789	-3.46344	-3.88128	-3.38531	-3.71229	-3.96815	-4.44287
0.817261	-0.466021	Q9H6A9	Q9H6A9	PCX3_HUMAN	PCNX3	-2.75828	-3.24801	-2.76002	-3.08412	-3.45024	-3.19175	-3.18554	-3.31081	-2.46618	-3.49155	-3.4178	-3.45124
0.921888	-0.466582	Q9BW61	Q9BW61	DDA1_HUMAN	DDA1	0.514208	0.294352	0.441216	0.098062	0.598119	0.403966	0.052917	0.272887	0.360668	-0.497992	-0.4106	0.195316
0.573951	-0.468804	O75925;O75928	A0A087WUY7;B4DGW0;O75925;O75928	PIAS1_HUMAN;PIAS2_HUMAN	PIAS1;PIAS2	-2.66808	-2.90014	-2.64876	-2.31994	-2.83334	-2.42411	-2.79502	-3.29143	-2.68502	-3.59693	-3.80116	-2.77979
0.591462	-0.469723	Q9NWZ8	Q9NWZ8	GEMI8_HUMAN	GEMIN8	-2.6021	-2.66435	-2.50346	-2.86569	-2.45709	-2.52985	-2.48571	-2.08442	-2.85802	-3.04172	-3.36808	-2.42752
0.78159	-0.474881	P53803	E5RGX2;P53803	RPAB4_HUMAN	POLR2K	-2.61807	-2.14053	-2.43309	-2.45533	-2.54094	-2.56788	-2.88611	-2.96179	-2.5402	-3.00927	-3.76733	-3.03615
1.42412	-0.474982	Q96HL8	H7C1B8;H7C499;Q96HL8	SH3Y1_HUMAN	SH3YL1	-2.1008	-1.44648	-1.65956	-2.39002	-1.9906	-1.98087	-1.56152	-1.62508	-1.184	-1.92991	-2.05704	-1.8086
1.55113	-0.475165	O00257	O00257	CBX4_HUMAN	CBX4	-1.83322	-2.28364	-2.18471	-2.11654	-2.57718	-1.69458	-2.19521	-1.91396	-1.97843	-2.29367	-2.54096	-2.67847
0.397286	-0.477293	Q9BUK0	E5RFN2;E5RHM5;E5RII1;E5RJ08;J3KPV1;Q9BUK0	CHCH7_HUMAN	CHCHD7	-1.70838	-1.64359	-2.43213	-1.73045	-1.79864	-1.33662	-2.3087	-2.34881	-3.08742	-2.77429	-2.47944	-3.92308
0.502483	-0.477838	Q9UHW5	F8W1F4;Q9UHW5	GPN3_HUMAN	GPN3	-4.13384	-3.90791	-3.41443	-3.36043	-3.87017	-2.99548	-2.50158	-3.32073	-3.40671	-3.33981	-3.17725	-4.14549
1.22392	-0.478296	Q9NVG8	Q9NVG8	TBC13_HUMAN	TBC1D13	-1.52189	-1.76062	-1.63613	-1.9906	-1.82239	-1.95773	-1.79976	-2.01808	-1.56139	-2.48424	-2.28722	-2.04265
0.786303	-0.478421	P47884;P58170	P47884;P58170	OR1D4_HUMAN;OR1D5_HUMAN	OR1D4;OR1D5	-0.463099	-0.688867	0.20049	-3.14992	-0.815227	-0.428095	0.181422	0.413678	0.676715	-0.472412	-0.0554013	0.364365
0.395091	-0.480161	C9J276;C9J4L5;E7EWP8;H7C3I0	C9J276;C9J4L5;E7EWP8;H7C3I0	C9J276_HUMAN;C9J4L5_HUMAN;E7EWP8_HUMAN;H7C3I0_HUMAN	CREB1	-4.5195	-3.32665	-3.73429	-4.42426	-3.33617	-3.85335	-4.21389	-3.96913	-4.40809	-4.51613	-3.90743	-5.60803
0.561132	-0.480495	A1L020	A0A6Q8PG18;A1L020;Q5U5Q3;Q6ZN04;Q86XN8;S4R446	MEX3A_HUMAN	MEX3A	-2.57975	-2.87732	-2.1792	-2.36567	-1.93492	-2.14767	-2.25115	-2.49188	-2.98564	-2.63275	-3.66638	-2.87102
0.929837	-0.4832	Q9NRW4	Q9NRW4;S4R459	DUS22_HUMAN	DUSP22	-2.61975	-2.31654	-3.35055	-3.19551	-2.89182	-2.61588	-3.61258	-2.95407	-3.10536	-3.4341	-3.79812	-3.88939
2.22332	-0.484383	P78504	P78504	JAG1_HUMAN	JAG1	-0.832509	-0.548471	-0.678531	-0.878656	-0.889133	-1.169	-0.39254	-0.326901	-0.255225	-0.918032	-0.860824	-0.648958
0.453567	-0.485613	Q9BUE6	A0A1B0GTK6;Q9BUE6	ISCA1_HUMAN	ISCA1	-1.99985	-2.7369	-2.4708	-2.14889	-1.9119	-1.60588	-1.77436	-1.62726	-1.74123	-1.88975	-1.60635	-3.10359
3.21827	-0.486099	P62993	P62993	GRB2_HUMAN	GRB2	1.60965	1.58529	1.60123	1.03507	0.94783	0.918728	1.65877	1.60151	1.5933	1.0466	1.14879	1.19989
0.400794	-0.486523	Q06547	H9ZYI9;Q06547	GABP1_HUMAN	GABPB1	-3.57455	-3.43026	-3.4185	-1.48859	-3.40277	-3.88099	-2.8306	-3.94009	-3.44741	-3.99461	-3.15202	-4.53104
0.358943	-0.486612	Q8NF91	A0A0C4DG40;Q8NF91	SYNE1_HUMAN	SYNE1	-3.04153	-1.29481	-1.64143	-1.08432	-1.53283	-1.56655	-1.50081	-1.31779	-1.78577	-3.11423	-1.39765	-1.55232
1.64183	-0.486751	Q5JSP0	Q5JSP0	FGD3_HUMAN	FGD3	-3.23275	-3.38704	-4.02031	-3.14677	-3.46881	-3.58614	-2.90903	-2.82579	-2.80011	-3.52296	-3.08037	-3.39185
1.97388	-0.488315	Q9C0K1	A0A804HJR0;A0A804HKW0;A0A804HKX2;Q9C0K1	S39A8_HUMAN	SLC39A8	-3.99518	-3.26036	-2.93319	-3.25224	-3.37839	-3.51238	-2.86944	-2.68076	-2.72915	-3.09038	-3.4087	-3.24522
2.19084	-0.489805	P29353	P29353;Q5T181;Q5T182	SHC1_HUMAN	SHC1	-0.560783	-0.551987	-0.437707	-1.51835	-1.46534	-1.4919	-0.788769	-0.527078	-0.680537	-1.25874	-1.06991	-1.13715
0.417418	-0.497882	Q14114	A0A590UJ57;A0A590UJ98;A0A590UJF9;A0A590UJH5;A0A590UJJ8;A0A590UJJ9;A0A590UJT0;A0A590UJV3;A0A590UK53;A0A590UK84;A0A590UK97;A0A590UKB1;E9PP15;H0YCA4;Q14114	LRP8_HUMAN	LRP8	-2.10618	-2.62166	-3.89968	-4.41594	-3.3555	-2.50429	-2.71692	-2.10309	-1.79607	-2.50396	-3.52695	-2.07882
0.607641	-0.502178	O75191	A0A3B3IRM4;O75191	XYLB_HUMAN	XYLB	-2.30828	-2.33424	-2.49049	-2.09054	-1.99836	-1.82228	-2.28161	-2.10565	-1.94431	-3.00908	-1.89916	-2.92987
1.40131	-0.504866	Q969R8	Q969R8	ITFG2_HUMAN	ITFG2	-2.21851	-2.24076	-2.63928	-2.76411	-2.35279	-2.72229	-2.84491	-2.39129	-2.39663	-2.98778	-3.19808	-2.96156
1.62305	-0.509206	Q9NRP4	Q9NRP4	SDHF3_HUMAN	SDHAF3	-2.52834	-2.94524	-3.00804	-2.55934	-3.03347	-2.60463	-3.08441	-2.91841	-3.25702	-3.52666	-3.45863	-3.80217
1.27842	-0.513913	Q08431	H0YKS8;Q08431	MFGM_HUMAN	MFGE8	-2.69215	-3.33689	-3.25462	-3.61701	-2.86579	-2.38532	-2.98888	-2.96374	-2.96316	-3.42977	-3.19129	-3.83647
3.85335	-0.520433	Q9BY41	A0A3B3IRI9;A0A3B3IRP8;A0A3B3IRV1;A0A3B3IRZ0;A0A3B3IRZ8;A0A3B3IS68;A0A3B3ISE4;A0A3B3ISJ4;A0A3B3ISS7;A0A3B3IT04;A0A3B3IT30;A0A3B3IT84;A0A3B3IT95;A0A3B3ITZ3;A0A3B3IU01;A0A3B3IU62;A6NFW1;A6NGJ7;A6NMT1;E7EVA8;Q9BY41	HDAC8_HUMAN	HDAC8	-3.13059	-3.14993	-2.58746	-3.15631	-3.00087	-2.64499	-2.86203	-2.94686	-2.96736	-3.47895	-3.42211	-3.43648
0.51736	-0.522321	B1AHL2	B1AHL2	B1AHL2_HUMAN	FBLN1	-1.60167	-1.94094	-1.31568	-1.38907	-1.63049	-1.54649	-1.62448	-1.19085	-1.35144	-2.72168	-1.72602	-1.28602
0.757431	-0.522916	P56277	P56277	CMC4_HUMAN	CMC4	-3.19308	-2.89649	-3.07804	-3.11808	-3.10605	-3.19372	-2.10764	-2.58411	-2.03033	-2.27564	-2.82395	-3.19122
0.641181	-0.533882	H0YKJ4	A0A0S2Z4G6;A0A494C0I0;H0YKJ4	H0YKJ4_HUMAN	TPM1	-4.22907	-3.48961	-3.94378	-3.55698	-3.70198	-4.04168	-3.10942	-3.6371	-3.21349	-4.14159	-4.24248	-3.17758
0.389567	-0.535439	Q9NRD1	J3KQ72;Q9NRD1	FBX6_HUMAN	FBXO6	-3.38165	-3.48449	-4.83271	-1.98152	-2.18929	-3.38134	-3.25309	-4.39731	-2.82898	-4.35237	-4.3869	-3.34642
0.768651	-0.538177	Q9UPY5	Q9UPY5	XCT_HUMAN	SLC7A11	-3.39607	-2.9737	-3.13936	-2.38799	-2.16286	-2.98914	-2.00909	-2.33326	-2.5592	-2.32328	-2.90648	-3.28632
0.552764	-0.539867	Q9UHC7	C9IY57;C9J031;C9JYX8;Q9UHC7	MKRN1_HUMAN	MKRN1	-1.54482	-1.67117	-1.5766	-1.69342	-1.95339	-1.88708	-1.96257	-2.34098	-2.4612	-3.59131	-2.52956	-2.26347
0.400294	-0.540208	Q16586	A0A804HKR7;H0Y8T1;Q16586	SGCA_HUMAN	SGCA	-3.72139	-3.85148	-2.82973	-3.35103	-3.48243	-3.5945	-2.36246	-3.24379	-3.94127	-3.74453	-4.30553	-3.11808
0.282594	-0.541812	O14730	B4E1Q4;O14730	RIOK3_HUMAN	RIOK3	-1.80407	-1.34439	-1.63143	-1.27972	-1.58932	-1.3089	-1.79757	-1.27173	-1.21681	-1.21139	-3.47028	-1.22987
0.355769	-0.545083	Q92609	C9J397;C9JDR8;C9JED7;C9JIU4;C9JMP7;C9JNM0;C9JW04;C9JWX0;C9K0P2;F2Z3C3;F2Z3I5;Q92609	TBCD5_HUMAN	TBC1D5	-4.57014	-4.09188	-2.81188	-3.49407	-3.89847	-3.25299	-3.54059	-3.92124	-3.00489	-2.93409	-4.26716	-4.90071
0.440158	-0.54638	Q92844	E7EM55;E7EMT6;E7ENY2;E7EQA9;E7ERM9;E7EV32;E7EVA2;E7EW82;E7EWR8;Q92844	TANK_HUMAN	TANK	-3.87066	-3.94183	-4.20249	-3.56868	-4.12732	-4.02249	-3.88631	-3.40207	-3.62229	-5.20268	-3.56022	-3.78691
0.639585	-0.549387	A0A0C4DFV9	A0A0C4DFV9	A0A0C4DFV9_HUMAN	SET	-2.49007	-2.57144	-2.11195	-3.01698	-1.89946	-2.69431	-2.26521	-2.52319	-2.76592	-3.76285	-2.56076	-2.87887
1.59722	-0.554303	Q9Y664	M0QZ83;Q9Y664	KPTN_HUMAN	KPTN	-2.83623	-2.65755	-2.60277	-3.1842	-2.93894	-2.75816	-2.55908	-2.72168	-2.39741	-3.32129	-3.14168	-2.87811
0.530527	-0.55541	P52564	P52564	MP2K6_HUMAN	MAP2K6	-2.4751	-2.54	-2.24726	-2.88496	-2.77304	-2.34054	-2.96822	-2.62213	-1.94817	-2.53332	-3.72826	-2.94317
1.25528	-0.55959	Q96CP2	I3L1Y9;I3L4I0;Q96CP2	FWCH2_HUMAN	FLYWCH2	-2.90008	-3.58892	-3.12833	-3.49804	-3.0974	-3.23766	-2.40427	-2.48923	-2.60534	-3.05372	-3.40999	-2.71389
0.775666	-0.562284	Q8N8I0	B8ZZB7;H0YEJ0;Q8N8I0	SAM12_HUMAN	SAMD12	-2.45868	-2.57624	-2.52771	-2.77379	-2.69114	-2.90992	-2.37115	-2.6127	-2.48893	-2.47495	-3.60578	-3.0789
0.16362	-0.564582	Q01664	I3L254;Q01664	TFAP4_HUMAN	TFAP4	-3.92648	-3.17562	-4.4223	-4.08383	-3.27127	-2.02529	-3.98714	-2.44718	-4.54859	-4.62449	-2.08872	-5.96345
0.678651	-0.573027	Q2TAC2	A0A590UJT6;Q2TAC2	CCD57_HUMAN	CCDC57	-1.65507	-1.63813	-2.18257	-1.88514	-1.81315	-2.16473	-1.86174	-1.71447	-1.60587	-2.17405	-1.72082	-3.0063
0.883566	-0.576697	Q53GT1	C9J191;Q53GT1	KLH22_HUMAN	KLHL22	-1.89278	-1.55919	-1.7942	-1.73152	-1.63284	-1.58316	-2.49399	-1.94638	-2.47512	-3.36684	-2.70518	-2.57356
0.609784	-0.577407	J3KTD8	J3KTD8	J3KTD8_HUMAN	CBFB	-0.894252	-0.873369	-1.11893	-0.993623	-1.63602	-1.35318	-3.05688	-2.78478	-3.14247	-2.775	-4.14322	-3.79813
1.09728	-0.577782	Q6ZSJ8	Q6ZSJ8	CA122_HUMAN	C1orf122	-2.39023	-2.49523	-2.06302	-2.40819	-2.30043	-2.47455	-1.40033	-2.11808	-1.87027	-2.26875	-2.63324	-2.22003
0.542081	-0.57849	Q96BW1	A0A0A0MRR5;E9PSD7;Q96BW1	UPP_HUMAN	UPRT	-3.96314	-3.26466	-2.78185	-3.10915	-2.80965	-3.09958	-3.06463	-3.43202	-2.76722	-4.18401	-2.81202	-4.00331
0.0993756	-0.580302	Q9NVQ4	C9JDZ2;Q9NVQ4	FAIM1_HUMAN	FAIM	1.45033	1.30026	1.27492	1.32804	1.34212	1.34877	1.39736	-2.35347	1.47557	1.33923	1.18647	-3.74715
0.675938	-0.58206	Q14643	A0A3B3ITQ1;A0A3B3ITU8;A0A3B3IU04;A0A3B3IU05;A0A3F2YNW8;A0A8C8KBY2;Q14643	ITPR1_HUMAN	ITPR1	-2.99787	-3.28848	-3.08521	-2.84473	-2.55368	-2.96863	-2.50344	-2.63734	-2.40494	-3.27587	-2.35892	-3.65711
0.41432	-0.584166	Q9H8U3	E2QRF5;H0Y398;Q9H8U3	ZFAN3_HUMAN	ZFAND3	-1.66552	-3.90298	-1.67716	-1.44544	-1.86022	-1.78714	-2.06752	-2.59006	-2.96354	-2.31746	-4.15095	-2.90522
0.817734	-0.586713	H0Y517;H7C1U3	H0Y517;H7C1U3	H0Y517_HUMAN;H7C1U3_HUMAN	CC2D1B	-3.55969	-3.28665	-2.85355	-3.30893	-3.31105	-2.64325	-2.86984	-3.16046	-3.71624	-4.24651	-3.49042	-3.76975
2.05005	-0.588869	P15056	A0A2R8Y492;A0A2R8Y679;A0A2R8Y8E0;A0A2R8YDP5;A0A2U3TZI2;H7C4S5;H7C560;P15056	BRAF_HUMAN	BRAF	-2.33968	-2.41303	-2.69853	-2.46437	-1.90149	-2.41274	-2.38696	-1.98493	-2.26462	-2.86069	-2.79936	-2.74306
1.54047	-0.590611	Q9H425	Q9H425	CA198_HUMAN	C1orf198	-1.58019	-1.96471	-1.62117	-2.1301	-2.61556	-2.27464	-1.90179	-1.62238	-1.66179	-2.14659	-2.62587	-2.18534
0.152894	-0.590957	Q9P2F8	A0A6Q8PFQ0;A0A6Q8PH54;Q9P2F8	SI1L2_HUMAN	SIPA1L2	-1.37276	-1.24857	-1.46615	-3.98297	-2.52286	-1.07262	-0.694516	-3.9715	-0.646669	-2.96106	-0.529264	-3.59523
1.6574	-0.591519	O60635	O60635	TSN1_HUMAN	TSPAN1	1.0722	0.897395	0.91259	0.657414	0.821348	0.752769	0.821733	0.8641	0.505672	0.367568	0.0668225	-0.0174437
0.743092	-0.593292	Q9H9F9	Q9H9F9	ARP5_HUMAN	ACTR5	-2.70158	-3.00469	-3.64271	-3.1969	-3.23951	-2.76653	-2.34236	-2.7544	-2.91408	-3.24808	-3.83299	-2.70964
1.07111	-0.595055	O43824	O43824	GTPB6_HUMAN	GTPBP6	-2.89026	-3.278	-3.02475	-2.7203	-2.87747	-3.02816	-2.71388	-2.77864	-2.90715	-2.89141	-3.71539	-3.57803
0.612492	-0.596595	Q15431	A0A087WZC3;Q15431;Q5VXJ5	SYCP1_HUMAN	SYCP1	-3.65147	1.13722	-3.91255	-3.19575	-3.38658	-3.39651	-3.78403	-3.37509	-2.42015	-3.61421	-3.63182	-4.12303
0.474414	-0.597681	Q8NBZ0	H3BNM4;J3KNE2;Q8NBZ0	IN80E_HUMAN	INO80E	-2.17341	-3.65662	-2.3634	-1.96322	-2.45393	-2.11727	-2.18481	-2.11975	-2.54413	-2.34277	-3.94085	-2.35812
0.368976	-0.601446	Q92802	A0A6I8PRE0;A0A6I8PRM1;A0A6I8PRT3;A0A6I8PRV3;A0A6I8PRX5;A0A6I8PU16;D6R968;Q92802	N42L2_HUMAN	N4BP2L2	2.21524	-4.96133	-3.55844	-3.72399	-4.41718	2.16959	-4.19183	-2.59072	-3.19124	-4.76397	-3.96985	-3.0443
2.03072	-0.604181	A0A0U1RR07;A0A8J9FM55	A0A0U1RR07;A0A8J9FM55	A0A0U1RR07_HUMAN;A0A8J9FM55_HUMAN	SYTL2	-2.66044	-2.32577	-2.84454	-2.40383	-2.46981	-2.63563	-2.95128	-3.1568	-3.12309	-3.8051	-3.78038	-3.45823
0.690987	-0.609223	O94887	O94887	FARP2_HUMAN	FARP2	-2.52514	-1.94851	-2.54155	-2.83035	-2.41027	-2.47125	-2.97989	-2.71342	-2.03393	-2.75327	-3.07565	-3.72598
0.883052	-0.613708	Q9H6Y7	Q9H6Y7	RN167_HUMAN	RNF167	-2.38477	-3.21362	-2.15622	-2.51398	-2.76209	-2.76339	-2.66339	-2.41681	-2.35745	-3.61812	-2.54527	-3.11538
1.24642	-0.617963	Q9H2Y7	A0A0C4DGM5;H3BSS6;Q9H2Y7	ZN106_HUMAN	ZNF106	-2.72055	-4.24096	-3.46995	-3.61169	-2.94368	-3.34523	-2.80625	-2.69175	-2.53318	-3.72695	-3.14094	-3.01718
0.253864	-0.620466	Q6EKJ0	A0A494C0I1;A0A494C1N8;Q6EKJ0;Q86UP8	GTD2B_HUMAN	GTF2IRD2B	-2.54148	-3.08264	-2.52029	-2.77081	-2.70002	-2.50336	-3.57653	-1.98777	-2.26583	-2.45263	-4.90455	-2.33436
0.665443	-0.620986	O60674	A0A1B0GTR9;O60674	JAK2_HUMAN	JAK2	-1.90171	-1.44222	-1.26224	-1.48037	-1.70478	-1.9037	-2.12329	-2.3527	-2.16326	-3.66445	-2.34989	-2.48787
1.75455	-0.624789	Q5EBN2	A0A494C0U7;Q5EBN2	TRI61_HUMAN	TRIM61	-1.96708	-1.78398	-1.64781	-3.8479	-1.71232	-1.39177	-1.23149	-1.12451	-1.41328	-1.84536	-1.66491	-2.13338
1.55512	-0.62881	A0A2R8Y783	A0A2R8Y783	A0A2R8Y783_HUMAN	EPB41	-2.43264	-2.10195	-2.40146	-2.26569	-2.18735	-2.68377	-1.55903	-1.76586	-1.75039	-2.17312	-2.1215	-2.66708
1.35197	-0.629599	Q8N5G0	Q8N5G0	SIM20_HUMAN	SMIM20	-2.03273	-1.93326	-2.44705	-2.06139	-2.04975	-2.03899	-1.47711	-1.43206	-1.68482	-2.5656	-1.99286	-1.92433
0.998084	-0.63218	Q9H0F7	C9IZ13;Q9H0F7	ARL6_HUMAN	ARL6	-3.48005	-3.34525	-3.30972	-3.12257	-3.69888	-3.41814	-3.04157	-3.39857	-3.2887	-3.96909	-3.35408	-4.3022
0.562344	-0.63853	Q9Y448	Q9Y448;V9GY01	SKAP_HUMAN	KNSTRN	-0.967603	-0.688948	-1.43594	-0.770981	-1.07879	-1.13915	-1.01058	-1.05554	-0.918464	-1.45133	-0.868644	-2.5802
0.556634	-0.644066	Q7L7V1	Q7L7V1	DHX32_HUMAN	DHX32	-2.57788	-2.56448	-2.70429	-2.31305	-2.82207	-2.53481	-2.55467	-3.15974	-3.34456	-2.84873	-4.41816	-3.72427
0.950611	-0.649042	O15488	A0A1W2PQ75;E5RIC9;O15488	GLYG2_HUMAN	GYG2	-2.49711	-2.35131	-2.13651	-1.93521	-2.43431	-2.22155	-1.74898	-1.93683	-2.45043	-3.12598	-2.66513	-2.29225
0.828486	-0.65147	Q9Y6Q2	A0A0A6YYG5;Q53S48;Q9Y6Q2	STON1_HUMAN	STON1	-2.40786	-3.94232	-4.1711	-4.65783	-4.33822	-3.40031	-3.50355	-4.55992	-3.91827	-4.87018	-4.25471	-4.81126
1.20518	-0.652048	P57057	P57057	G6PT2_HUMAN	SLC37A1	-3.21474	-3.61212	-3.57054	-3.26393	-3.6298	-3.26673	-3.06005	-3.03533	-2.48957	-3.17632	-3.75023	-3.61455
0.633431	-0.656349	Q96LI5	H0Y9Z5;Q96LI5	CNO6L_HUMAN	CNOT6L	-2.30946	-1.69277	-2.34164	-4.22875	-2.35154	-1.92001	-2.49416	-2.67153	-2.24479	-3.52065	-2.22819	-3.63067
0.52869	-0.65828	Q68DK2	A0A7I2V403;A0A7I2YQU3;A0A7I2YQV0;G3V2D8;Q68DK2	ZFY26_HUMAN	ZFYVE26	-2.29672	-3.16309	-2.81316	-2.37866	-4.24523	-3.71834	-2.50317	-2.91847	-2.17136	-3.60574	-3.77548	-2.18663
0.492913	-0.65923	Q96L73	A0A8I5QJP2;D6RBP3;Q96L73	NSD1_HUMAN	NSD1	-0.889949	-0.620828	-1.31481	-0.634686	-0.639388	-0.910952	-1.6239	-1.36954	-0.412592	-2.18661	-0.893734	-2.30337
0.968286	-0.659436	Q14542	G5E943;Q14542	S29A2_HUMAN	SLC29A2	-2.87791	-3.51193	-3.45257	-2.67016	-3.5011	-2.76701	-3.49463	-2.93886	-3.36439	-4.24293	-3.38559	-4.14766
0.584641	-0.65949	Q9BPY3	E9PMJ2;G3V179;J3KP39;Q9BPY3	F118B_HUMAN	FAM118B	-2.87564	-2.69213	-2.90917	-3.85898	-3.19156	-3.4675	-3.67876	-3.16942	-3.60955	-3.45646	-3.91757	-5.06216
0.555591	-0.666736	Q9ULH1	A0A0A0MRE5;Q9ULH1	ASAP1_HUMAN	ASAP1	-2.95187	-1.95025	-3.86847	-2.80423	-2.93883	-2.81881	-2.55163	-2.21213	-3.25822	-3.79985	-3.74805	-2.4743
0.830944	-0.668708	Q9UHW9	A0A6Q8PH21;B3KXX3;H0YKQ8;Q9UHW9	S12A6_HUMAN	SLC12A6	-3.69413	-4.31054	-3.65103	-4.3836	-3.55024	-4.26194	-3.52119	-3.32374	-3.1238	-3.41247	-3.92529	-4.6371
0.223424	-0.670232	Q9BY49	B4DJS2;Q9BY49	PECR_HUMAN	PECR	-0.708146	-0.992549	-0.895943	-0.798974	-1.03986	-4.8833	-1.23009	-1.74951	-1.1017	-4.33966	-0.889587	-0.86275
0.204967	-0.672053	Q07002	Q07002	CDK18_HUMAN	CDK18	-3.88424	-5.21331	-4.52376	-4.52001	-3.95117	-4.90924	-5.23645	-4.53033	-1.37232	-3.55439	-5.04788	-4.55298
0.487883	-0.673442	Q07889	A0A8I5KWL0;A0A8I5KY52;A0A8I5QJ77;A0A8I5QJD1;G5E9C8;Q07889	SOS1_HUMAN	SOS1	-3.51542	-3.19411	-3.8228	-4.1067	-3.55309	-3.54287	-2.69043	-3.22097	-3.15167	-3.66786	-2.70791	-4.70761
0.45954	-0.676751	Q8TCG1	Q8TCG1	CIP2A_HUMAN	CIP2A	-1.46719	-1.5807	-1.76465	-1.08252	-1.6531	-1.95992	-2.07554	-2.10316	-2.00252	-3.84049	-2.73034	-1.64064
0.521471	-0.679849	O75140	A0A2R8Y5E9;A0A2R8Y5K9;A0A2R8Y5P2;A0A2R8Y5T1;A0A2R8Y6H3;A0A2R8Y6H8;A0A2R8Y6V4;A0A2R8Y6Y2;A0A2R8Y721;A0A2R8Y7U0;A0A2R8Y7U6;A0A2R8Y842;A0A2R8YEW8;A0A2R8YF50;A0A2R8YF97;A0A2R8YFS1;A0A5F9UWT1;H0Y770;O75140	DEPD5_HUMAN	DEPDC5	-3.01126	-3.24755	-4.04604	-3.03914	-3.58171	-4.3711	-3.96081	-3.35198	-2.02661	-3.701	-3.83427	-3.84367
1.21749	-0.701859	Q96HN2	H0Y8B3;Q96HN2	SAHH3_HUMAN	AHCYL2	-2.62714	-2.03101	-2.04726	-1.87847	-1.54307	-1.56047	-1.61874	-1.45812	-1.80176	-2.18988	-1.97739	-2.81693
0.700575	-0.707281	Q99871	Q99871	HAUS7_HUMAN	HAUS7	-3.15944	-2.87714	-3.04493	-2.86893	-2.69179	-3.28913	-4.12856	-3.24756	-3.34137	-3.62597	-4.32188	-4.89149
1.27673	-0.715092	Q0VGL1	A0A087WT92;A0A087WVU0;Q0VGL1	LTOR4_HUMAN	LAMTOR4	-2.6773	-1.85638	-2.08085	-2.48289	-2.60817	-2.36341	-2.44172	-2.07912	-2.37283	-2.80077	-2.75005	-3.48813
0.974096	-0.723062	Q92995	A0A7P0TAJ9;A0A7P0TAN6;A0A7P0TAP9;A0A7P0TB69;A0A7P0TB92;A0A7P0Z4C0;A0A7P0Z4R3;Q92995	UBP13_HUMAN	USP13	-2.34552	-2.00248	-2.19463	-2.66258	-2.14712	-2.14463	-2.57937	-2.00452	-2.85024	-3.03513	-2.88948	-3.67871
1.93108	-0.723259	Q9NZ09	A0A0D9SG79;Q9NZ09	UBAP1_HUMAN	UBAP1	-3.07789	-3.44719	-3.13234	-3.0824	-3.42237	-3.27255	-2.51397	-2.67175	-2.55723	-3.1884	-3.10826	-3.61606
0.474477	-0.73068	P60484	A0A087X033;A0A8I5KSF9;P60484	PTEN_HUMAN	PTEN	-3.85769	-3.09007	-4.22289	-3.44322	-4.34341	-4.45879	-3.3946	-3.28502	-2.46555	-4.11532	-4.60864	-2.61325
0.819243	-0.734773	O60641	E5RGY9;E9PDG8;O60641	AP180_HUMAN	SNAP91	-0.439077	-3.04236	-3.7779	-0.688242	-0.973217	-1.11332	-0.951741	-0.816308	-0.993067	-2.43497	-1.03513	-1.49533
0.491329	-0.745968	Q9BSU1	H3BRA5;H3BS58;H3BSG0;Q9BSU1	PHAF1_HUMAN	PHAF1	-2.66708	-2.452	-2.46395	-3.32983	-2.93784	-2.33541	-2.23183	-2.43008	-2.5582	-2.39249	-2.60924	-4.45627
0.351481	-0.756599	P98171	E7EQN5;E9PCM6;H7C2Z8;P98171	RHG04_HUMAN	ARHGAP4	-0.731681	-0.534007	-0.84338	-0.652457	-0.879291	-0.995056	-0.816612	-0.566451	-0.420754	-0.413436	-0.530071	-3.13011
0.326079	-0.759535	Q8NDV3	Q8NDV3	SMC1B_HUMAN	SMC1B	-2.09453	-2.30126	-2.40807	-2.96717	-2.75732	-2.55717	-1.6267	-2.50556	-2.28871	-2.08634	-4.7362	-1.87703
0.932943	-0.761413	O00762	A0A0A0MSE8;O00762	UBE2C_HUMAN	UBE2C	-1.13367	-0.987301	-1.02096	-0.978857	-0.564606	-0.750228	-0.930747	-1.06087	-1.18899	-1.47836	-1.41733	-2.56916
0.167345	-0.763412	Q8TF65	Q8TF65	GIPC2_HUMAN	GIPC2	-3.98335	0.662663	0.636374	-3.98404	0.765606	-3.33062	0.28764	-3.68168	0.24152	-3.33728	0.344148	-2.44963
0.851652	-0.766902	A0A5F9W493;D6REM4;E7ETM0	A0A5F9W493;D6REM4;E7ETM0	A0A5F9W493_HUMAN;D6REM4_HUMAN;E7ETM0_HUMAN	CSNK1A1	-3.93311	-2.62317	-3.46393	-2.72401	-2.37818	-2.61289	-2.96591	-2.53717	-2.91878	-3.30184	-4.35392	-3.06681
0.492802	-0.77207	Q8TDR2	A0A0C4DGC9;Q8TDR2	STK35_HUMAN	STK35	-3.28574	-2.63645	-2.9441	-3.37688	-3.58201	-2.96939	-3.1053	-3.57742	-3.25416	-5.25794	-2.94225	-4.05291
0.420018	-0.774727	Q9UPN4	I3L2J8;I3L2X7;I3L316;I3L4M5;Q9UPN4	CP131_HUMAN	CEP131	-4.72801	-4.92651	-3.83008	-3.35203	-3.87094	-4.57243	-3.16537	-4.87927	-3.8658	-4.45059	-5.91501	-3.86903
0.897787	-0.778027	Q96N11	H7BZK9;Q96N11	INT15_HUMAN	INTS15	-3.28377	-2.92466	-2.97283	-2.74604	-3.09769	-2.87765	-3.16086	-2.99549	-2.63158	-3.39904	-4.44922	-3.27374
0.355136	-0.77938	Q9P2D0	E7EPI0;E9PDR5;Q9P2D0	IBTK_HUMAN	IBTK	-3.80713	-4.18357	-1.85141	-3.02433	-1.40922	-1.44274	-3.25408	-1.15893	-1.29297	-1.69328	-3.80245	-2.54839
0.527395	-0.780655	Q9H1C7	Q9H1C7	CYTM1_HUMAN	CYSTM1	-1.91526	-1.67977	-1.47489	-2.01508	-1.6928	-1.32734	-1.26335	-1.6588	-1.69949	-1.45938	-3.56319	-1.94103
0.653054	-0.781253	Q3BDU5;Q5TCI8	Q3BDU5;Q5TCI8	Q3BDU5_HUMAN;Q5TCI8_HUMAN	LMNA	-0.201011	-0.251787	-0.0534463	-0.293172	-0.390652	-0.199126	-3.22317	-3.05271	-2.7201	-3.24292	-4.8209	-3.27592
1.2853	-0.795156	Q9H9J4	C9JPC9;Q9H9J4	UBP42_HUMAN	USP42	-4.71279	-4.53801	-5.42458	-5.06016	-2.55327	-4.96149	-3.05643	-2.83868	-2.71582	-4.00312	-3.86702	-3.12626
0.553061	-0.798316	O00763	F8W8T8;H0YGH5;O00763	ACACB_HUMAN	ACACB	-2.84464	-2.56453	-2.25879	-2.54366	-2.47186	-2.77487	-2.20575	-1.79133	-2.26352	-2.10676	-2.43455	-4.11423
0.446717	-0.801065	Q9UJF2	H0Y638;Q9UJF2	NGAP_HUMAN	RASAL2	-3.74909	-5.06186	-3.85527	-4.79123	-3.92175	-4.49672	-2.8996	-4.31393	-4.61756	-4.18171	-4.18659	-5.86598
0.766356	-0.807097	Q9UMS5	Q5TCQ3;Q5TCQ5;Q9UMS5	PHTF1_HUMAN	PHTF1	-2.57403	-2.23872	-1.98915	-4.31078	-2.39896	-2.25846	-1.86037	-1.83494	-1.70727	-2.453	-1.86067	-3.5102
0.302654	-0.816022	Q8NAG6	A0A494C092;A0A499FJM0;M0QX15;Q8NAG6	ANKL1_HUMAN	ANKLE1	-0.996125	-4.15324	-0.925517	-1.19742	-0.930833	-1.19739	-1.58183	-3.86095	-2.1383	-3.9571	-4.4191	-1.65294
1.3254	-0.824396	Q86US8	Q86US8	EST1A_HUMAN	SMG6	-1.51726	-0.917747	-0.814381	-0.929691	-1.02136	0.291256	-1.30546	-1.02612	-1.46524	-1.68766	-2.00222	-2.58013
0.486532	-0.825531	P35052	P35052	GPC1_HUMAN	GPC1	-2.55613	-1.98878	-2.16211	-1.99536	-2.36607	-2.42404	-2.38223	-2.28778	-1.81053	-2.3076	-2.23069	-4.41883
0.481964	-0.828801	Q8TEY7	H0YCV3;H0YD08;Q8TEY7	UBP33_HUMAN	USP33	-6.01084	-3.90249	-4.03751	-4.39595	-5.07812	-4.72117	-2.58579	-2.69974	-4.6708	-4.63693	-4.25207	-3.55373
0.565403	-0.832233	P14209	A0A096LP69;P14209	CD99_HUMAN	CD99	-1.28927	-1.58795	-1.57387	-1.37942	-1.85402	-1.7032	-2.18442	-2.02998	-1.70808	-2.3055	-4.07431	-2.03937
2.28003	-0.832328	Q08AE8	J3KNG6;Q08AE8	SPIR1_HUMAN	SPIRE1	-2.59765	-2.47181	-2.53766	-2.4689	-2.33648	-2.46213	-2.21883	-2.22204	-2.24062	-2.89015	-3.35976	-2.92856
0.650144	-0.83251	Q53SF7	A0A0B4J1Z0;A0A0D9SG04;A0A0X1KG75;C9J8C4;Q53SF7	COBL1_HUMAN	COBLL1	-2.69345	-3.11007	-3.30268	-2.51802	-3.10554	-3.31127	-3.15527	-2.92731	-3.1754	-3.12688	-5.03294	-3.5957
0.269693	-0.844534	Q3SYG4	A0A5F9ZGX9;A0A5F9ZGY2;A0A5F9ZH14;A0A5F9ZH37;A0A5F9ZH74;A0A5F9ZHE7;A0A5F9ZHP5;H7BZ69;Q3SYG4	PTHB1_HUMAN	BBS9	0.286396	0.0633278	-1.13584	0.259284	-0.247981	-0.198747	0.113667	-2.5077	0.131511	-3.20742	-0.111125	-1.47758
0.358631	-0.854934	Q9P0U4	A0A669KB29;K7EKZ6;K7EQ21;K7EQZ1;Q9P0U4	CXXC1_HUMAN	CXXC1	-2.73505	-2.70922	-2.91787	-2.71453	-3.71538	-3.03041	-3.05565	-2.5523	-3.4167	-3.03273	-5.77958	-2.77713
0.632312	-0.85557	A3QJZ6;Q5SWL8;Q5VWM3	A0A140TA27;A3QJZ6;Q5SWL8;Q5VWM3	PRA18_HUMAN;PRA19_HUMAN;PRA22_HUMAN	PRAMEF18;PRAMEF19;PRAMEF22	-1.4842	-1.27387	-1.08	-1.28247	-1.58436	-1.26417	-1.02973	-1.34946	-1.52838	-1.49226	-3.33881	-1.64321
0.724085	-0.859152	Q86WW8	B9A057;Q86WW8	COA5_HUMAN	COA5	-2.19286	-2.48562	-2.76524	-3.04424	-3.44019	-3.67857	-2.77187	-4.52983	-3.19439	-4.52514	-4.42087	-4.12754
1.30907	-0.865456	P98196	E9PEJ6;H0Y547;P98196	AT11A_HUMAN	ATP11A	-4.62253	-3.91121	-4.09769	-4.52423	-4.11784	-3.81531	-3.57014	-2.68441	-3.60211	-4.08571	-4.06855	-4.29876
0.63947	-0.869858	Q8IVH2	B7ZBM3;Q8IVH2	FOXP4_HUMAN	FOXP4	-1.13891	-0.955579	-1.35665	-1.47894	-3.8591	-1.56268	-1.55393	-1.20225	-1.76268	-3.39568	-1.34651	-2.38624
0.689035	-0.871339	F8WEE2	F8WEE2	F8WEE2_HUMAN	POLDIP3	-3.51004	-4.477	-4.14618	-4.34256	-2.94848	-3.48783	-3.87242	-3.46633	-3.5218	-3.65292	-4.26432	-5.55732
1.49708	-0.871658	P50591	P50591	TNF10_HUMAN	TNFSF10	-1.90274	-2.09503	-2.11915	-2.21226	-2.06727	-2.02071	-2.50197	-2.63063	-2.55041	-3.03678	-3.94058	-3.32061
0.68808	-0.872166	Q8NDF8	A0A7N4YH79;E9PC61;Q8NDF8	PAPD5_HUMAN	TENT4B	-3.07618	-2.90521	-2.76397	-2.88823	-4.21815	-2.9131	-2.85135	-2.03406	-3.31411	-3.41751	-4.44199	-2.95651
0.636188	-0.874839	P81274	A0A2R8Y673;A0A2R8Y896;A0A6Q8PF02;A0A6Q8PFD2;A0A6Q8PGS6;A0A6Q8PGU2;A0A6Q8PGW7;B0QZD0;H0Y4A4;P81274;Q5T1N9	GPSM2_HUMAN	GPSM2	-3.00675	-3.54852	-4.32771	-3.17037	-4.41489	-3.46682	-3.17658	-2.90033	-2.56438	-2.70714	-3.79405	-4.76462
0.530512	-0.890119	D6RBQ9	D6RBQ9	D6RBQ9_HUMAN	HNRNPD	-1.98473	-1.83877	-1.98594	-1.84674	-1.68913	-1.97499	-1.71157	-1.27068	-0.93059	-3.58602	-1.31853	-1.67865
2.94618	-0.89382	Q14680	Q14680	MELK_HUMAN	MELK	-3.82461	-3.14159	-2.79131	-3.45461	-2.6605	-3.95853	-3.3953	-3.45139	-3.30561	-4.09384	-4.30936	-4.43056
0.937796	-0.917528	Q6P1L5	Q6P1L5	F117B_HUMAN	FAM117B	-2.50301	-2.81328	-3.52827	-2.60015	-3.62338	-2.90772	-2.30822	-2.67411	-1.94723	-3.83383	-3.39327	-2.45506
0.369345	-0.926309	Q9UKY4	A0A804HIE7;A0A804HIT3;A0A804HJN3;A0A804HKT3;H0YJQ7;Q9UKY4	POMT2_HUMAN	POMT2	-1.38569	-1.11239	-1.07142	-1.29069	-1.54046	-0.845891	-0.934713	-0.814794	-1.284	-1.15714	-0.658178	-3.99712
0.605635	-0.931882	Q96SN8	A0A0A0MRG9;A0A8I5KPG9;A0A8I5KRU7;A0A8I5KTP5;A0A8I5KXB5;A0A8I5KXG0;A0A8I5KYJ8;A0A8I5KYS3;A0A8I5QJG6;A0A8I5QKL1;F8WCI3;F8WF55;Q96SN8	CK5P2_HUMAN	CDK5RAP2	-1.95853	-2.28547	-2.2993	-1.67244	-1.99999	-2.12027	-1.96083	-2.69427	-2.19243	-3.12777	-4.38925	-2.12616
0.989729	-0.944685	P07911	P07911;X6RBG4	UROM_HUMAN	UMOD	-3.69523	-2.37424	-2.58795	-3.69665	-3.65577	-3.81181	-3.0182	-2.43343	-3.78787	-3.85671	-4.45234	-3.76451
0.263261	-0.953142	Q7Z408	A0A087X0K4;Q7Z408	CSMD2_HUMAN	CSMD2	-2.86362	-3.31543	-0.329263	-3.83642	-0.0258555	-4.20997	-0.313076	-3.05244	0.0684228	-3.64863	-2.45833	-0.0495558
0.861551	-0.964735	P23471	A0A494C055;A0A494C087;A0A494C0U4;A0A494C1B4;A0A494C1F0;P23471	PTPRZ_HUMAN	PTPRZ1	-4.77553	-3.33988	-4.23398	-4.32575	-3.57636	-3.00958	-2.67884	-3.57455	-3.25619	-3.25484	-4.73799	-4.41095
0.421884	-0.982111	Q8IUX4	Q8IUX4	ABC3F_HUMAN	APOBEC3F	-3.06696	0.157701	-4.10865	0.256064	0.19471	-3.23048	0.0488992	-0.153409	-0.311801	-3.09513	-0.164769	-0.102747
0.448104	-0.987285	P0CF97;Q8TCP9	A0A6Q8PG77;J3QT35;P0CF97;Q8TCP9	F200A_HUMAN;F200B_HUMAN	FAM200A;FAM200B	-2.96054	-1.33757	-3.69846	-3.02597	-2.65787	-2.65062	-1.61953	-2.63157	-2.66832	-4.10305	-4.24898	-1.52925
1.1092	-0.98837	Q5SQH8	A0A140T9G8;H7C4U4;H7C5B5;H7C5D3;Q0P5T2;Q5SQH8	CF136_HUMAN	C6orf136	-3.76735	-4.73271	-4.22611	-4.45019	-3.36888	-4.45135	-4.23867	-4.42044	-3.6076	-5.70387	-4.98819	-4.53976
0.960007	-1.00633	Q6TGC4	Q6TGC4	PADI6_HUMAN	PADI6	-2.66356	-2.32771	-2.05399	-2.41204	-2.18222	-2.35506	-1.63814	-2.24734	-2.04576	-2.13823	-3.10498	-3.70701
0.58979	-1.01218	Q96BD8	Q96BD8	SKA1_HUMAN	SKA1	-3.29493	-3.04629	-3.08305	-3.28509	-2.79101	-3.39181	-2.42546	-3.63863	-3.04286	-2.73335	-5.01943	-4.39072
0.273932	-1.01745	Q86VP3	A0A8I5KQA5;F8VW41;Q86VP3	PACS2_HUMAN	PACS2	-0.967005	-0.456044	-0.510948	-1.01285	-0.728404	-0.958944	-1.73231	-0.828557	-0.910768	-5.09486	-0.835563	-0.593554
0.860778	-1.01901	Q9Y6K1	A0A0C4DG02;A0A8I5QKW3;F8WE91;Q9Y6K1	DNM3A_HUMAN	DNMT3A	-2.12727	-2.42472	-1.97215	-2.26941	-2.20299	-2.21629	-2.49233	-2.8409	-2.34769	-2.559	-3.83665	-4.3423
0.299534	-1.02338	O14490	O14490;Q6IS01	DLGP1_HUMAN	DLGAP1	-3.1121	-2.76774	-0.319539	0.207788	-3.09108	-3.8645	-0.218038	0.0233502	-3.0988	-2.36214	-3.64849	-0.35299
1.13453	-1.05424	O00488	A9J4F5;O00488	ZN593_HUMAN	ZNF593	-3.72582	-3.36432	-3.79344	-4.2317	-3.53135	-3.70369	-3.94247	-2.65645	-3.40686	-4.32058	-4.03403	-4.8139
0.602212	-1.07053	Q6YBV0	E9PN09;Q6YBV0	S36A4_HUMAN	SLC36A4	-4.45834	-4.67885	-4.45883	-3.04094	-4.63176	-4.5811	-2.22079	-4.29969	-3.94182	-4.67082	-5.31179	-3.69127
0.443488	-1.07273	O60240	O60240	PLIN1_HUMAN	PLIN1	0.207189	-0.570378	-0.431881	-3.16139	-0.409935	-0.370941	-0.457683	-0.20725	-0.238975	-3.43338	-0.146788	-0.541921
0.580541	-1.08106	Q9HBG7	Q5VYH9;Q5VYI1;Q9HBG7	LY9_HUMAN	LY9	-1.34168	-1.14596	-1.59314	-0.557622	-1.44302	-1.34731	-1.12839	-1.01263	-1.72627	-3.95566	-1.39076	-1.76406
0.411817	-1.10389	O14558	A0A1X7SC65;K7EP04;O14558	HSPB6_HUMAN	HSPB6	-0.101696	-0.212183	0.0495152	-0.0291171	-0.125073	0.0239968	-0.629329	-0.529244	-0.606021	-3.96897	-0.503359	-0.603931
0.761654	-1.12626	P30613	P30613	KPYR_HUMAN	PKLR	-3.96216	-3.58697	-2.6475	-4.09825	-2.48553	-4.07518	-3.78589	-2.11505	-2.40483	-4.31007	-3.0078	-4.36669
0.411438	-1.12664	A0A0U1RQZ9	A0A0U1RQZ9	A0A0U1RQZ9_HUMAN	SMARCA2	-0.506271	-0.332153	0.35311	-2.37863	-0.414263	-3.40161	-0.0512919	-0.393703	-0.00907183	-0.732917	-3.49851	0.397449
0.480893	-1.13311	A0A0U1RR11;A0A0U1RRI6;P0DPI3	A0A0U1RR11;A0A0U1RRI6;P0DPI3	CENL1_HUMAN;CENL2_HUMAN;CENL3_HUMAN	CENPVL1;CENPVL2;CENPVL3	-3.11786	-3.37333	-2.71098	-0.196815	-0.0863948	-0.142824	-0.303697	-0.251719	-0.127433	-3.40423	-0.275309	-0.402635
0.959527	-1.15372	O14757	E7EPP6;E9PKQ3;E9PPA5;O14757	CHK1_HUMAN	CHEK1	-3.87643	-3.72908	-3.5093	-4.22046	-2.81128	-3.41379	-2.3206	-1.85927	-3.69618	-3.92105	-3.85788	-3.55829
0.756036	-1.15526	Q8WXE0	Q8WXD9;Q8WXE0	CSKI2_HUMAN	CASKIN2	-2.3712	-1.90331	-2.40248	-2.32623	-2.19826	-1.95658	-2.35911	-2.23114	-2.18058	-2.22114	-3.36923	-4.64623
0.547742	-1.17606	Q03468	A0A7P0T9G4;Q03468	ERCC6_HUMAN	ERCC6	-1.98884	-1.07371	-2.57581	-1.64554	-2.57036	-3.17015	-1.85904	-3.96095	-1.75349	-4.1529	-4.47543	-2.47332
0.241781	-1.18731	Q70CQ3	F5H3L3;Q70CQ3;S4R354	UBP30_HUMAN	USP30	-3.26918	-3.11944	-3.17367	-4.30113	-3.2882	0.344501	0.786299	-3.69528	0.543602	0.550137	-3.58763	-2.88983
2.2492	-1.19497	J3QQY7	A0A8I5KXR5;J3KTM5;J3QQY7	J3QQY7_HUMAN	TANC2	-2.61003	-2.75958	-2.96286	-2.64865	-3.05415	-3.10881	-2.89417	-2.61628	-2.97494	-3.64061	-4.18737	-4.24232
1.03958	-1.20635	P16383	H7C335;P16383;S4R461	GCFC2_HUMAN	GCFC2	-1.81599	-2.05699	-1.65848	-1.21441	-1.57474	-2.29562	-2.16047	-1.63747	-2.03446	-3.86065	-2.13324	-3.45757
1.54667	-1.21693	Q8N9A8	H3BMF1;H3BUT5;Q8N9A8	NEPR1_HUMAN	CNEP1R1	-1.90578	-2.649	-4.01606	-2.26141	-3.31967	-2.37769	-2.32349	-1.73741	-2.03748	-2.64934	-3.74522	-3.35461
0.289602	-1.21773	Q9H239	B3KV06;C0H5X0;Q9H239	MMP28_HUMAN	MMP28	-0.31704	-3.58859	-0.25462	-4.66208	-2.39692	-4.26655	-4.37384	-0.793691	-0.218034	-3.53763	-0.909143	-4.59198
0.33816	-1.22022	P78329	K7EK90;P78329	CP4F2_HUMAN	CYP4F2	-2.92144	-0.855595	-1.41237	-1.27402	-1.43783	-1.07049	-0.0420299	-0.0187201	0.121913	0.212827	-4.17834	0.366027
0.244759	-1.23325	Q86VF7	A0A0A0MRM2;Q86VF7	NRAP_HUMAN	NRAP	-3.77186	-3.15584	-3.86942	1.30817	-2.64093	0.987212	0.81682	-2.93622	1.1176	1.38023	-2.51709	-3.56468
0.450442	-1.30017	Q96IG2	J3KTA1;Q96IG2	FXL20_HUMAN	FBXL20	-0.93819	-1.05065	-1.07903	-0.607693	-0.969281	-1.14772	-0.351139	-0.24035	-0.629019	-0.493294	-0.446534	-4.1812
1.15441	-1.35426	Q9Y2R2	Q9Y2R2	PTN22_HUMAN	PTPN22	-1.74824	-1.6205	-1.8704	-1.45072	-1.71466	-1.61853	-1.52756	-1.49348	-1.42147	-3.29227	-1.73857	-3.47445
0.443654	-1.4649	O75334	F8VYK7;F8W1Y8;G3V200;H0YHK3;O75334	LIPA2_HUMAN	PPFIA2	-3.14086	-0.203673	-3.95558	-0.136508	-3.79528	-3.77378	-2.91469	-0.325584	-0.517806	-0.476165	-3.40688	-4.26974
0.517906	-1.4675	Q13255	Q13255	GRM1_HUMAN	GRM1	-0.475333	-3.27568	-0.369147	-0.316732	-0.446888	-0.442607	-0.137429	-0.104604	-0.646512	-4.22173	-0.667829	-0.401487
0.524812	-1.47602	P62745	P62745	RHOB_HUMAN	RHOB	-4.48271	-3.38963	-3.16624	-3.30573	-0.593872	-4.24056	-0.10578	-2.4531	-0.532934	-2.40194	-4.2962	-0.821727
1.2166	-1.48275	Q63HM2	B5MC47;B6ZDM2;Q63HM2	PCX4_HUMAN	PCNX4	-1.38986	-1.01978	-1.44966	-1.25313	-1.17236	-1.28264	-1.34103	-1.85365	-1.74172	-2.02786	-3.62312	-3.73367
0.798596	-1.49237	Q14994	D6REZ7;Q14994	NR1I3_HUMAN	NR1I3	-0.411323	-0.649993	-3.04703	-3.09367	-0.377335	-3.30135	-3.16888	-2.83262	-0.438327	-3.58237	-3.53476	-3.7998
1.93111	-1.49499	Q6BDS2	Q6BDS2	URFB1_HUMAN	UHRF1BP1	-3.0733	-2.84577	-2.66173	-2.90417	-3.65001	-3.56908	-2.39924	-2.76352	-2.43196	-3.89502	-3.55083	-4.63382
1.0658	-1.56421	P05129	A0A804HHY0;A0A804HIU5;P05129	KPCG_HUMAN	PRKCG	-0.876302	-0.941716	-1.25657	-3.06526	-0.769558	-1.19635	-1.16801	-0.958787	-1.15064	-1.32964	-3.62526	-3.01516
0.426726	-1.57065	Q7L622	F5GX24;G3V483;Q7L622	G2E3_HUMAN	G2E3	0.561857	0.584843	0.693263	0.582627	0.662954	0.559906	1.69626	1.68328	1.57183	-3.06374	1.66261	1.64055
0.285284	-1.64493	Q8TAV4	Q8TAV4	STML3_HUMAN	STOML3	2.45076	-3.08507	-3.19779	-2.92903	2.40658	-3.90676	2.81267	-4.57912	-3.25221	-3.77625	-3.82482	-2.35238
0.473327	-1.65236	P52736;Q6P1L6	A0A087WZQ2;A0A0A0MTH2;A0A0A0MTK6;P52736;Q6P1L6	ZN133_HUMAN;ZN343_HUMAN	ZNF133;ZNF343	-4.24979	-3.60899	-4.72636	-3.48448	-3.54661	-4.12906	0.613705	-3.20277	-4.2962	-3.52352	-3.85715	-4.46166
1.46444	-1.65272	Q8WYQ3	B5MBW9;Q8WYQ3	CHC10_HUMAN	CHCHD10	-0.491213	-0.887211	-0.687608	-0.772433	-0.873522	-1.13204	-1.9425	-1.67964	-1.76534	-2.44622	-3.72313	-4.17629
0.785589	-1.67371	P15502	B3KRT8;E7EN65;E7ENM0;E7ENW7;E7ETP7;E7EWS8;G3V0G6;P15502	ELN_HUMAN	ELN	-1.23837	-0.486614	-0.63387	-0.827448	-0.970588	-0.918469	-0.740775	-0.698286	-0.435043	-0.451512	-3.78134	-2.66237
0.667397	-1.74517	Q9HAZ2	D6RDW0;Q9HAZ2	PRD16_HUMAN	PRDM16	0.798361	-3.30709	0.383826	-2.99814	-3.2299	-3.06247	-3.4193	0.601496	-2.10492	-3.24817	-3.49	-3.42007
0.876181	-1.85423	Q96JG9	H3BS19;Q96JG9	ZN469_HUMAN	ZNF469	-4.62328	-3.75931	-3.69725	-3.65509	-3.82516	-3.56588	-0.245283	-0.254846	-2.90137	-3.80953	-2.82867	-2.32598
0.63598	-1.90943	Q13368	A0A0C4DGP3;D3DX46;Q13368	MPP3_HUMAN	MPP3	-3.8009	0.0704279	-3.56481	-3.65359	0.0706401	0.319331	0.357078	-3.76094	-2.71251	-2.8826	-4.73837	-4.22369
1.23406	-2.06597	A6NGW2;Q7RTU9	A6NGW2;E9PBT5;F5GXA4;Q7RTU9	STRC_HUMAN;STRCL_HUMAN	STRC;STRCP1	-4.43253	-4.31352	-3.19871	-0.895086	-3.2977	-0.778253	-1.85768	-1.29479	-1.11366	-4.11161	-4.36471	-1.98773
0.82679	-2.22146	Q9Y2J0	F8VP47;Q9Y2J0	RP3A_HUMAN	RPH3A	-4.20048	-3.27488	-0.133193	-3.80982	-2.46175	-3.49641	-0.00674677	-0.542502	-3.23693	-3.73941	-2.08817	-4.62296
1.10199	-2.2981	Q8TBG9	B3KVD8;C9J0A2;C9J976;F8WDF9;F8WF23;Q8TBG9	SYNPR_HUMAN	SYNPR	-0.770412	-0.696846	-0.737588	-1.11174	-0.771083	-0.693472	-0.502916	-0.600627	-1.18835	-3.63404	-1.19434	-4.35782
2.09311	-2.50854	P56179	G3V471;P56179	DLX6_HUMAN	DLX6	-1.07198	-1.16362	-1.34786	-3.65864	-1.43734	-3.04249	-1.49255	-1.12541	-1.14827	-3.48108	-4.73328	-3.07748
0.437933	-3.59153	P51857	P51857	AK1D1_HUMAN	AKR1D1	6.61484	6.56418	6.58497	-3.91297	6.60604	-3.51608	6.94101	6.90928	6.88087	-3.71353	6.8083	6.8618
0.66074	-4.33132	O75467	M0R090;M0R0B1;M0R1X9;M0R3B5;O75467;Q6AW86	Z324A_HUMAN	ZNF324	3.84466	-4.61451	3.90811	-4.12364	3.92141	3.86618	3.92694	-4.97662	3.9318	-3.26522	-3.36961	-3.47703

### Sheet: Table S11 Global Z scores
Genes	DMSO 1	DMSO 2	DMSO 3	Tz 1	Tz 2	Tz 3	GB1211 1	GB1211 2	GB1211 3	Combo 1	Combo 2	Combo 3	Protein.Group	Protein.Ids	Protein.Names
AAAS	-0.704519	-0.907577	-1.35119	-0.385123	-1.09769	-0.753115	0.396167	0.322359	0.478344	1.07031	1.47515	1.45688	Q9NRG9	Q9NRG9	AAAS_HUMAN
AACS	0.760839	0.9972	0.924941	0.800216	1.29176	0.416674	-0.0834575	-0.243392	-1.33651	-0.942925	-1.24276	-1.34259	Q86V21	E7EW25;Q86V21	AACS_HUMAN
AAGAB	-0.006022	0.630357	1.32284	1.24077	0.628947	0.675538	-0.351162	-0.565302	0.506705	-1.09535	-1.27029	-1.71703	Q6PD74	Q6PD74	AAGAB_HUMAN
AAK1	1.1989	1.76217	1.23285	-0.827736	-0.421953	-0.32879	-0.545578	-0.432909	0.932956	-1.37864	-0.611194	-0.580082	A0A096LP25	A0A096LNZ0;A0A096LP25;Q6ZSR9	A0A096LP25_HUMAN
AAK1	1.39856	0.92966	0.556753	0.0625401	-0.462499	0.804983	0.0448413	-0.246436	0.571311	-1.36173	-2.17859	-0.119383	Q2M2I8	A0A096LP25;E9PG46;K4DI97;Q2M2I8;Q9NSY1	AAK1_HUMAN
AAMP	1.01407	0.902443	0.831064	1.00227	0.77951	0.90115	-0.671197	-1.05786	-1.03961	-1.16336	-1.42594	-0.0725371	Q13685	C9JEH3;C9JG97;C9JTS3;Q13685	AAMP_HUMAN
AAR2	-1.76352	0.541316	0.454489	1.4629	0.29749	-0.531592	-0.101309	-1.20335	-0.390377	-0.356487	1.7639	-0.173465	Q9Y312	A0A7P0T8J7;A0A7P0TA70;A2A2Q9;Q9Y312	AAR2_HUMAN
AARS1	-1.27307	-1.30282	-0.673609	-0.716295	-0.798088	-0.848418	1.05507	1.1388	0.806636	0.744955	0.942624	0.924212	P49588	A0A6Q8PF33;A0A6Q8PFK3;A0A6Q8PFY2;A0A6Q8PGB5;A0A6Q8PGE8;A0A6Q8PGN5;A0A6Q8PGR9;A0A6Q8PH44;A0A6Q8PHJ2;A0A6Q8PHP7;H3BPK7;P49588	SYAC_HUMAN
AARS2	0.833104	0.137018	1.44682	1.92777	0.196412	0.396185	-1.09684	-0.678438	-0.802722	-1.03459	-0.547209	-0.777515	Q5JTZ9	Q5JTZ9	SYAM_HUMAN
AARSD1	1.36523	0.71498	0.174674	1.08716	0.220986	0.985114	0.598633	-1.25722	-1.02422	-0.325721	-1.07704	-1.46257	Q9BTE6	B3KSP9;C9J5N1;K7EQ85;L7N2F4;Q9BTE6	AASD1_HUMAN
AASDHPPT	-1.64163	0.00755345	1.75653	0.458925	0.659346	-0.884692	0.429734	0.558342	-1.46405	-0.813831	0.303423	0.630341	Q9NRN7	Q9NRN7	ADPPT_HUMAN
AASS	-0.358556	0.251826	-2.00686	-1.79315	0.270886	0.609547	0.852777	-0.46202	0.627503	0.128894	0.98154	0.897619	Q9UDR5	A0A7P0T8W7;A0A7P0TA09;A0A7P0TA62;A0A7P0TAY5;A0A7P0TB07;A0A7P0TBD2;A0A7P0Z402;A0A7P0Z428;A0A7P0Z4M3;F8WAH1;Q9UDR5	AASS_HUMAN
AATF	-1.10258	-0.318385	-0.887035	-0.915682	-0.232022	-0.918676	0.158763	1.35466	-0.812474	1.20094	0.971146	1.50135	Q9NY61	A0A087WTH8;A0A7P0T868;A0A7P0TAR0;A0A7P0TBG4;A0A7P0Z434;A0A7P0Z4N2;Q9NY61	AATF_HUMAN
ABCB10	-1.51487	-0.964604	-1.17113	-0.548345	-1.04695	0.0792721	0.87215	0.410904	0.824903	0.732838	1.43527	0.890564	Q9NRK6	Q9NRK6	ABCBA_HUMAN
ABCB6	-0.479135	-0.709813	-0.656173	-0.800241	-0.962305	0.295964	1.08903	-1.09549	0.0466021	1.15364	2.11255	0.00537125	Q9NP58	Q9NP58	ABCB6_HUMAN
ABCB7	-1.42019	-1.11423	-0.768581	-0.160015	-0.42329	-1.30904	0.828364	0.314874	0.576152	1.04674	1.40035	1.02886	O75027	A0A087WW65;A0A2R8Y473;A0A590UJS8;A0A5F9ZA98;B4DGL8;O75027	ABCB7_HUMAN
ABCB8	-1.09794	-1.32289	-0.760035	-0.759823	-0.358601	-1.09594	0.791657	0.496284	0.817102	0.80196	0.869732	1.6185	Q9NUT2	C9JTY4;C9JYI3;H7C5K9;Q9NUT2	MITOS_HUMAN
ABCC1	-1.23059	-0.628406	-1.07603	-0.585356	-1.00017	-0.991509	1.11098	0.619164	1.2053	0.444647	0.884151	1.24781	P33527	A0A0A0MS99;A0A7I2V2E0;I3L4X2;P33527	MRP1_HUMAN
ABCC4	0.422508	0.972619	-1.61602	-0.703381	-0.0664045	-0.581776	0.251835	0.112603	-0.46809	-0.0639277	-0.648738	2.38877	O15439	O15439	MRP4_HUMAN
ABCD1	0.515221	0.152484	1.18128	0.814969	1.27613	1.13155	-0.923128	-0.433481	-1.60391	-0.397054	-1.35878	-0.355296	P33897	P33897	ABCD1_HUMAN
ABCD3	-1.11636	-1.00049	-0.616282	-1.38331	-0.504781	-0.854511	0.983457	0.959407	0.591425	1.30707	0.506569	1.12781	P28288	A0A3B3ITW3;P28288	ABCD3_HUMAN
ABCE1	0.603716	0.401071	0.818159	1.5088	-0.67452	-1.57046	0.210512	-1.38857	-0.991744	0.911123	-0.549095	0.721002	P61221	D6R9I9;D6RGF4;H0Y990;P61221	ABCE1_HUMAN
ABCF1	-0.136885	0.416804	0.620201	2.32242	0.268825	-0.0888878	-0.716231	-1.61225	-0.478117	-1.14064	0.554082	-0.009325	Q8NE71	A0A0G2JIC2;H0YGW7;Q5STZ8;Q8NE71	ABCF1_HUMAN
ABCF2	0.776573	0.945263	0.93214	1.08322	0.959017	0.938148	-1.15107	-1.2754	-0.995388	-0.789584	-0.915346	-0.507568	Q9UG63	Q9UG63	ABCF2_HUMAN
ABCF3	0.989091	1.28092	0.584381	0.595094	0.922879	1.07325	-0.786564	-0.806077	-0.93637	-1.33514	-1.29243	-0.289037	Q9NUQ8	Q9NUQ8	ABCF3_HUMAN
ABCG1	-0.223252	-1.61603	-0.197974	-0.479428	-0.0929995	-1.63319	0.361527	-0.106269	1.72051	1.3627	0.339271	0.565145	P45844	C9JKD9;E9PGV9;P45844	ABCG1_HUMAN
ABHD10	-1.03996	-0.888296	-1.09495	-0.74177	-0.764406	-1.08804	0.913942	0.672704	0.761516	0.812811	1.04571	1.41075	Q9NUJ1	Q9NUJ1	ABHDA_HUMAN
ABHD11	-0.65113	-0.0910439	-0.838347	-0.514869	0.486225	-1.31925	0.74936	-0.786971	-1.02424	1.45441	1.09119	1.44466	Q8NFV4	Q8NFV4	ABHDB_HUMAN
ABHD12	-0.580607	-0.181625	-0.836837	-0.880911	-1.24846	-0.281779	2.0773	-0.586056	0.0354611	0.330017	1.53934	0.614164	Q8N2K0	A0A5F9ZGT4;A0A5F9ZH49;A0A5F9ZH71;A0A5F9ZHH2;A0A5F9ZHQ0;A0A5F9ZHQ8;I3L206;Q8N2K0	ABD12_HUMAN
ABHD14B	-0.141473	-0.816754	-0.982352	-1.1721	-1.03067	-1.21797	1.36656	0.944741	1.22464	0.616112	0.774667	0.434594	Q96IU4	F8W9U3;Q96IU4	ABHEB_HUMAN
ABHD16A	-1.25224	-0.893187	-0.935775	-0.665897	-0.737376	-1.15137	0.876385	1.09724	0.846844	1.11185	0.665626	1.0379	O95870	A0A0G2JJD3;O95870	ABHGA_HUMAN
ABHD17B	0.212775	0.0596764	0.207582	-0.658578	0.411881	-0.0550925	1.55739	0.542923	-0.252351	-2.22164	-1.0343	1.22974	Q5VST6	Q5VST6	AB17B_HUMAN
ABHD4	1.37866	-0.00976713	-0.0162384	0.470818	1.08684	0.996805	0.408255	-1.32345	-0.969654	0.324882	-1.87496	-0.47219	Q8TB40	Q8TB40	ABHD4_HUMAN
ABHD5	0.835236	0.967657	1.34741	1.12038	0.0497715	0.53997	-1.35363	0.0139632	-0.693974	-1.73318	-0.753212	-0.340397	Q8WTS1	A0A2R8YG22;C9J1D1;Q8WTS1	ABHD5_HUMAN
ABHD6	-0.155522	-0.73817	-0.458144	0.474479	-2.28422	1.16037	-0.382655	1.59493	0.805899	-0.176935	-0.0748686	0.234838	Q9BV23	C9J010;C9JNE7;Q9BV23	ABHD6_HUMAN
ABI1	-1.17578	-1.00002	0.545391	-1.14831	-0.624108	0.769898	2.02435	0.797329	0.215885	-0.5937	0.7535	-0.564447	Q8IZP0	A0A0A0MRT6;A0A0C4DG21;A0A7D9NKC8;B6VEX4;E7EP65;E7EW77;E9PEZ7;F8WAL6;H0Y6B5;Q8IZP0;Q9NYB9	ABI1_HUMAN
ABI2	0.558979	-0.174014	0.949111	-0.369948	1.94847	-0.333951	-1.61963	0.844427	0.126928	-1.36825	-0.686688	0.124565	Q9NYB9	A0A0C4DG21;A0A7D9NKC8;E7EP65;E7EW77;F8WAL6;H0Y6B5;H7C3Q7;Q9NYB9	ABI2_HUMAN
ABI3BP	-0.679481	-0.860099	-0.918749	-0.649129	-0.471803	1.34005	1.36762	-0.582205	-0.649938	1.28458	1.38356	-0.564415	Q7Z7G0	D3YTG3;F6R962;H0YF18;H7C556;Q7Z7G0	TARSH_HUMAN
ABL1	-0.394367	0.151318	1.20177	-1.04965	0.453927	0.209857	0.0628374	0.34395	-0.170242	0.882313	-2.52883	0.837116	P00519	P00519	ABL1_HUMAN
ABL2	-0.525188	-0.297537	0.623902	-1.78248	-0.479999	0.816144	-1.12313	1.54058	0.408411	0.0603019	1.39915	-0.640145	P42684	P42684	ABL2_HUMAN
ABLIM1	1.25689	0.71369	0.935746	0.593962	0.428697	-0.0066151	-1.04433	0.599643	-0.492524	0.209894	-2.17094	-1.02411	O14639	A0A3B3IS55;F8W8M4;O14639	ABLM1_HUMAN
ABR	0.593415	0.485359	0.380805	0.880602	0.292694	1.98696	-0.237091	-1.40098	-0.0440059	-0.48957	-0.907259	-1.54093	Q12979	A0A0G2JQ41;A0A0G2JRJ1;A0A1C7CYZ0;I3L2P5;I3L3W0;I3L4Y1;Q12979	ABR_HUMAN
ABRACL	1.6222	-0.93566	-0.14226	0.221484	0.463004	1.0681	0.162214	-1.05141	0.3901	0.843652	-0.780244	-1.86119	Q9P1F3	Q5SZC9;Q9P1F3	ABRAL_HUMAN
ABRAXAS2	-0.607821	-0.314268	1.57252	0.448778	-0.65262	0.753262	-0.561228	1.11888	0.591092	-0.251225	0.110069	-2.20744	Q15018	Q15018	ABRX2_HUMAN
ABT1	0.744875	1.64896	-1.28724	-0.640529	-1.42137	0.549656	0.429161	1.00142	0.783071	-0.995532	-0.734168	-0.0783	Q9ULW3	Q9ULW3	ABT1_HUMAN
ACAA1	-1.02904	-0.983961	-1.02485	-0.733752	-0.417226	-1.32438	0.671764	0.565781	1.26662	1.20488	0.877667	0.926485	P09110	C9JDE9;H0Y4D4;H7C131;P09110	THIK_HUMAN
ACAA2	0.906413	-0.57248	0.436268	-1.37795	-1.1681	-0.4579	-1.0972	1.23213	1.58157	0.648389	-0.582838	0.4517	P42765	A0A0B4J2A4;K7EME0;P42765	THIM_HUMAN
ACACA	0.445887	0.853789	0.796922	1.78321	0.691513	0.800831	-0.409341	-1.09425	-1.06351	-0.882982	-0.874588	-1.04748	Q13085	A0A087WWN5;Q13085;Q59FY4	ACACA_HUMAN
ACACB	-0.543597	-0.0577891	0.472453	-0.021591	0.102927	-0.422587	0.564453	1.28318	0.464261	0.736129	0.167637	-2.74547	O00763	F8W8T8;H0YGH5;O00763	ACACB_HUMAN
ACAD8	-0.278121	1.28017	-1.03548	-0.0942506	-1.61786	-0.343662	1.35244	-0.957633	-0.592666	1.40825	0.453817	0.424998	Q9UKU7	E9PLS3;Q9UKU7	ACAD8_HUMAN
ACAD9	-1.40204	-0.956972	-0.978326	-0.588568	-0.768462	-0.815408	0.684271	0.730914	0.576	1.41472	0.978644	1.12523	Q9H845	H0Y8Z9;Q9H845;Q9H9W4	ACAD9_HUMAN
ACADM	-1.13838	-1.46822	-0.877213	-0.56863	-0.460686	-1.00059	0.786979	0.784449	0.697361	1.16349	1.06555	1.01589	P11310	A0A7P0T8G6;A0A7P0TB51;A0A7P0TB55;F6YB23;H0YDT5;P11310;Q5T4U5	ACADM_HUMAN
ACADSB	-1.02644	-0.5396	-0.538745	-1.03588	-0.773194	-1.37213	1.05095	1.29016	0.931805	0.694228	0.0181523	1.3007	P45954	P45954	ACDSB_HUMAN
ACADVL	-0.0554365	-0.514184	-0.110423	0.979873	1.11521	-0.185821	-0.70794	-2.02382	-1.18195	0.666837	0.946461	1.07119	P49748	G3V1M7;J3KSR4;J3QRJ8;P49748	ACADV_HUMAN
ACAP2	1.14129	-0.398762	-0.85052	-0.1876	0.178333	-1.28281	1.64089	0.444842	-0.203938	0.4096	0.897001	-1.78832	Q15057	A0A0U1RQT1;H7C3Q8;Q15057	ACAP2_HUMAN
ACAT1	-1.28745	-1.43442	-0.514661	-0.729728	-0.66983	-0.868842	0.573546	1.18106	0.823057	1.09672	0.962317	0.868229	P24752	A0A5F9ZHD4;A0A5F9ZHJ0;A0A5F9ZI66;P24752	THIL_HUMAN
ACAT2	-0.943025	-0.947621	-1.1807	-0.940502	-0.770471	-0.91847	1.00628	0.881698	1.15311	0.795559	0.990436	0.873709	Q9BWD1	Q9BWD1	THIC_HUMAN
ACBD3	-0.487358	-1.17361	-1.29952	-1.07735	-0.43143	-1.00918	0.504392	0.840757	0.935923	0.972626	0.92121	1.30355	Q9H3P7	Q9H3P7	GCP60_HUMAN
ACBD5	-0.949739	-0.497305	0.310171	-1.64091	-1.39855	0.0972915	0.430386	-0.442193	1.51558	0.730565	0.619417	1.22529	A0A7I2V2Y9;A0A7I2V420;A0A7I2V5E1;A0A7I2V5U2;A0A7I2V690;A0A7I2YQD7;A0A7I2YQE9;A0A7I2YQS1;B7Z2R7	A0A7I2V2Y9;A0A7I2V420;A0A7I2V5E1;A0A7I2V5U2;A0A7I2V690;A0A7I2YQD7;A0A7I2YQE9;A0A7I2YQS1;B7Z2R7	A0A7I2V2Y9_HUMAN;A0A7I2V420_HUMAN;A0A7I2V5E1_HUMAN;A0A7I2V5U2_HUMAN;A0A7I2V690_HUMAN;A0A7I2YQD7_HUMAN;A0A7I2YQE9_HUMAN;A0A7I2YQS1_HUMAN;B7Z2R7_HUMAN
ACBD5	0.377619	0.449081	-0.213526	0.419848	-1.6306	-1.40144	0.666564	0.360198	1.76054	0.0581985	0.519036	-1.36551	Q5T8D3	A0A7I2V2M2;A0A7I2V2Y9;A0A7I2V347;A0A7I2V420;A0A7I2V462;A0A7I2V556;A0A7I2V560;A0A7I2V5E1;A0A7I2V5L4;A0A7I2V5U2;A0A7I2V690;A0A7I2YQD7;A0A7I2YQE9;A0A7I2YQJ9;A0A7I2YQS1;B7Z2R7;Q5T8D3;Q5T8E0;X6RDD7	ACBD5_HUMAN
ACIN1	-0.989423	-0.866386	0.13248	-0.828507	-0.651527	-1.46735	0.230881	0.442319	1.76531	1.47057	0.673184	0.0884485	Q9UKV3	E7EQT4;G3V3B0;G3V3T3;Q9UKV3;S4R3H4	ACINU_HUMAN
ACLY	-1.08255	-0.972192	-1.17658	-0.713874	-0.778236	-0.935062	1.10276	0.938626	0.645436	1.06579	1.09992	0.805963	P53396	P53396	ACLY_HUMAN
ACO1	-0.488571	-0.965345	-1.11598	2.35882	0.78752	-0.249527	-0.0600626	0.866373	-0.119653	0.48019	-1.08058	-0.413192	P21399	P21399	ACOHC_HUMAN
ACO2	-1.18299	-0.981807	-1.47557	-0.756702	-0.226247	-0.634728	0.896809	0.421401	0.389213	1.31317	1.30821	0.929226	Q99798	A0A7I2V3C8;A0A7I2V3F1;A0A7I2V3U0;A0A7I2V4I8;A0A7I2V538;A0A7I2V586;A0A7I2V5A1;A0A7I2V5T4;A0A7I2V5W7;A0A7I2V614;A0A7I2V6A6;A2A274;Q99798	ACON_HUMAN
ACOT1	0.963547	-1.06522	-0.687898	0.0795447	0.790732	-2.16745	1.50066	0.497865	0.697222	-0.226525	-0.300425	-0.0820533	Q86TX2	A0A087WT95;G3V4F2;P49753;Q86TX2	ACOT1_HUMAN
ACOT13	-1.50952	-0.958829	-1.1552	-0.378779	-0.876833	-0.606112	0.962046	0.987244	0.572173	1.13389	0.903661	0.926261	Q9NPJ3	Q9NPJ3	ACO13_HUMAN
ACOT7	-1.6216	0.6632	-1.25996	1.16177	0.621644	-0.40044	-0.256463	-0.637842	-0.413559	-0.515389	1.29003	1.36861	O00154	K7EKP8;O00154	BACH_HUMAN
ACOT8	-0.481093	-1.11753	-0.639418	-1.94392	-0.346425	-0.37346	0.421235	0.608818	0.312967	1.42482	1.31127	0.822739	O14734	E9PJN0;H7C5A7;O14734	ACOT8_HUMAN
ACOT9	-1.24487	-0.737152	-0.668051	-0.948335	-0.826402	-1.04419	0.615031	0.519906	0.672205	1.41833	1.40391	0.839624	Q9Y305	H7C5Q2;Q9Y305	ACOT9_HUMAN
ACOX1	-0.909996	-0.874059	-1.00555	-0.692835	-0.834724	-0.837172	0.111774	0.517472	0.242849	1.22341	1.47952	1.5793	Q15067	K7ENF1;K7ESC7;Q15067	ACOX1_HUMAN
ACOX3	-0.670216	-1.9049	0.179452	-0.213089	-1.16746	-0.88063	0.499568	0.7408	1.12265	0.389665	1.53631	0.367855	O15254	O15254	ACOX3_HUMAN
ACP1	-1.59614	0.51145	0.955588	-0.175829	-0.850406	-1.0499	-0.467628	2.03006	-0.17006	-0.170946	-0.0273833	1.01119	D3YTI2	D3YTI2	D3YTI2_HUMAN
ACP1	-0.373939	-0.250153	-1.2496	0.435638	-0.427842	-1.76407	0.947416	1.78174	0.649242	0.554453	-0.823865	0.520988	P24666	G5E9R5;P24666	PPAC_HUMAN
ACP2	0.240823	-0.598408	-0.747101	-1.01572	-1.35707	-0.517357	0.356432	-0.310796	-0.0859354	0.533305	2.09583	1.406	P11117	A0A5F9ZH40;A0A5F9ZH82;A0A5F9ZHR7;A0A5F9ZI20;B7Z6U3;E9PHY0;E9PQY3;P11117	PPAL_HUMAN
ACP3	0.429877	1.33564	-0.802634	1.07884	1.17126	1.23676	-1.16605	-0.426094	-0.26763	-1.06755	-0.308253	-1.21417	P15309	E9PFE6;P15309	PPAP_HUMAN
ACP6	0.19758	-0.576531	-1.70469	-0.0284185	-0.840978	-1.35261	0.195361	0.0676252	1.27589	0.561248	1.72211	0.483412	Q9NPH0	Q9NPH0	PPA6_HUMAN
ACSBG2	1.07594	-0.110043	1.92694	0.100103	-0.723194	0.0338124	-1.81553	-0.200806	-0.270413	1.17654	-0.400332	-0.793017	Q5FVE4	A0A7P0Z4L8;K7EL11;K7ERT0;K7ESC8;K7ESF1;Q5FVE4	ACBG2_HUMAN
ACSF2	0.279171	1.07747	1.12454	1.04312	0.937761	0.932285	-0.749566	-0.973758	-1.35576	-1.1352	-0.994236	-0.185832	Q96CM8	E9PF16;Q96CM8	ACSF2_HUMAN
ACSF3	-0.487738	0.937302	1.0055	-0.753854	1.0325	0.426599	-2.0306	0.388428	-0.578042	-1.14074	1.06174	0.138887	Q4G176	A0A3B3ISK9;F5H362;F5H5A1;F5H755;Q4G176	ACSF3_HUMAN
ACSL1	-1.24442	-1.20005	-0.742192	-0.590995	-0.625445	-1.18474	1.11334	0.676589	0.887067	0.941768	1.04224	0.926827	P33121	B7Z3Z9;E7EPM6;P33121	ACSL1_HUMAN
ACSL3	-0.601168	-0.800898	-0.0116828	0.37455	-0.212561	-0.207738	0.361851	-2.12311	0.430431	-0.290053	1.29929	1.7811	O95573	A0A7P0T8L6;A0A7P0TA76;A0A7P0TB52;A0A7P0TBB1;O95573	ACSL3_HUMAN
ACSL4	-1.3882	-1.39308	-0.275721	-0.71328	-0.834491	-0.839656	0.878494	0.805655	0.609837	1.08673	1.17828	0.885428	O60488	A0A804HI36;D6RF95;O60488	ACSL4_HUMAN
ACSS2	0.198681	-2.0871	-0.278841	-0.0942904	-0.377743	-0.855458	0.919892	0.995636	0.839474	-0.995051	1.41799	0.316803	Q9NR19	Q9NR19	ACSA_HUMAN
ACTA1	-0.315829	-0.102393	-0.0639208	-1.12107	0.98494	-0.457678	-0.00815853	-0.546417	-0.254262	2.75166	-0.696753	-0.170109	P68133	A0A804HKV3;A6NL76;P68133	ACTS_HUMAN
ACTB	0.326613	0.57466	0.925984	1.23389	0.829382	0.992562	-0.0842765	-1.44398	-0.188135	-0.804539	-1.8686	-0.493563	A0A2R8YEA7	A0A2R8YEA7	A0A2R8YEA7_HUMAN
ACTB	-1.13684	-1.61403	-0.783642	-0.366039	-0.576262	-0.623047	0.235971	0.696121	1.11166	0.573918	0.767748	1.71444	P60709	A0A2R8Y793;A0A2R8YGF8;A0A6Q8PFE4;A0A6Q8PH58;A0A804GS07;C9JUM1;C9JZR7;E7EVS6;G5E9R0;I3L1U9;I3L3I0;I3L3R2;I3L4N8;J3KT65;K7EM38;P60709;P63261	ACTB_HUMAN
ACTBL2	-0.224618	1.35181	0.91151	-0.0784809	0.770284	-2.69793	-0.396152	-0.196267	0.127941	0.0710304	0.436384	-0.0755143	Q562R1	Q562R1	ACTBL_HUMAN
ACTG1	0.159488	-0.198762	-0.461344	-0.608506	1.4333	1.38736	-0.928261	0.103207	-0.813499	1.6542	-1.41621	-0.310972	P63261	A0A7P0TBL1;A0A804GS07;I3L1U9;I3L3I0;I3L3R2;I3L4N8;J3KT65;K7EM38;P63261	ACTG_HUMAN
ACTG2	-0.880688	-1.82341	-0.590006	-0.540465	0.43587	1.82089	-0.145661	-0.499596	0.190878	-0.164371	1.15754	1.03903	P63267	A0A804HKV3;A6NL76;B8ZZJ2;C9JFL5;F6QUT6;F6UVQ4;F8WB63;P62736;P63267;P68032;P68133	ACTH_HUMAN
ACTL6A	0.885441	0.619995	1.16349	1.6245	-0.219806	0.582884	-0.302858	-0.560338	-1.33	-0.307991	-0.422429	-1.73289	O96019	H7C5S0;O96019	ACL6A_HUMAN
ACTN1	-0.98137	-1.04591	-0.75537	-0.869887	-0.852929	-1.18335	0.959494	0.844524	0.755421	0.986865	0.986754	1.15576	P12814	A0A7I2V4Y4;A0A804HII9;A0A804HIN7;A0A804HJU8;A0A804HK61;A0A804HKE2;A0A804HL31;A0A804HLD0;A0A804HLF4;H9KV75;P12814	ACTN1_HUMAN
ACTN2	-0.223774	-0.849534	-1.3371	0.598459	-0.453872	1.05399	-0.4442	0.13076	-0.889174	2.05024	1.04537	-0.681171	P35609	A0A494C060;A0A494C1A0;A0A804HI95;P35609	ACTN2_HUMAN
ACTN4	0.418801	-0.522263	-0.887022	-0.835748	-1.33035	-0.712026	-0.588077	-0.0614592	0.145783	1.35287	1.63213	1.38737	H7C144	F5GXS2;H7C144	H7C144_HUMAN
ACTN4	-1.06019	-1.15361	-1.00028	-0.72232	-0.8148	-0.949546	0.931933	0.836067	0.884845	1.08692	0.943387	1.01759	O43707	F5GXS2;H7C144;O43707	ACTN4_HUMAN
ACTR10	-0.828383	0.468267	0.596765	-0.781504	-0.220613	-0.409921	-0.727821	2.64169	-0.585054	-0.241485	0.750501	-0.662441	Q9NZ32	H0YJD9;Q9NZ32	ARP10_HUMAN
ACTR1A	-0.126914	-1.64693	0.143318	1.0985	-0.779618	-1.40257	1.31152	-0.39891	-0.44807	0.751806	0.15637	1.3415	P61163	A0A1B0GVS3;P61163;R4GMT0	ACTZ_HUMAN
ACTR1B	-0.0344598	1.69495	0.619954	0.241258	-0.36738	1.17059	1.25205	-0.96986	-0.965488	-0.363579	-1.06552	-1.21251	P42025	P42025	ACTY_HUMAN
ACTR2	-0.659832	-1.21124	-1.26244	-0.910541	-0.544276	-0.702818	1.26879	0.487995	0.767048	0.171022	1.14228	1.454	P61160	A0A1B0GWD0;A0A1B0GWH0;P61160	ARP2_HUMAN
ACTR3	-0.683951	-1.31687	-0.478223	-0.756404	-0.583134	-1.58219	1.38943	0.747758	0.825723	0.822131	0.832238	0.783493	P61158	B4DXW1;P61158	ARP3_HUMAN
ACTR5	0.772362	0.05833	-1.44461	-0.394431	-0.494826	0.619367	1.61856	0.64794	0.271785	-0.514999	-1.89285	0.753368	Q9H9F9	Q9H9F9	ARP5_HUMAN
ACTR6	0.801057	0.405181	1.0758	0.598299	0.355208	-0.118867	-0.511017	-0.480034	0.853266	-1.9767	-1.7072	0.705002	Q9GZN1	F8VP72;F8VRL1;F8W043;F8W057;F8W0Q1;Q9GZN1	ARP6_HUMAN
ACTR8	1.19244	1.48689	0.278635	-0.736115	-1.43977	-0.113608	-0.553874	0.124659	-1.04473	0.208384	1.52867	-0.931593	Q9H981	H0Y849;Q9H981	ARP8_HUMAN
ACVR1	0.91547	0.770241	0.331913	-0.538691	0.924158	1.14073	1.17254	-1.35582	-0.894825	-0.0395538	-1.04804	-1.37811	Q04771	A0A804HJQ0;Q04771	ACVR1_HUMAN
ACY1	-1.15408	-1.1452	-0.055798	-0.970094	-0.803724	-1.27027	0.972024	0.534364	1.12981	0.822533	1.17858	0.761849	Q03154	A0A1B0GU86;A0A1B0GW23;C9JMV9;Q03154	ACY1_HUMAN
ACYP1	-1.02475	-1.22982	-0.577006	1.76601	0.123301	-1.62307	0.367999	0.226494	0.481294	1.08285	-0.372194	0.778905	P07311	G3V2U7;G3V3F8;G3V597;P07311	ACYP1_HUMAN
ACYP2	-0.278129	-1.89918	-1.02012	-0.758017	-0.641054	-0.59538	1.11404	0.561702	0.460663	1.20621	0.897513	0.951742	P14621	E9PF46;F8WA34;P14621;U3KPX1;U3KPX8;U3KQL2	ACYP2_HUMAN
ADA	-2.23347	-0.195158	0.258539	0.150045	-0.165406	-1.35513	0.0765485	0.216641	0.145798	1.55184	1.18555	0.364198	P00813	F5GXW0;P00813	ADA_HUMAN
ADAM10	-0.13885	0.590929	0.852499	0.668151	0.950521	0.52741	-0.561788	-1.87891	-1.91587	-0.251766	0.463219	0.694456	O14672	O14672	ADA10_HUMAN
ADAM11	0.228335	2.36095	0.0173196	0.189689	-1.18713	-0.0935047	1.21276	-0.379092	-0.666252	0.219942	-0.91973	-0.983283	O75078	B4DKD2;K7EKA8;O75078	ADA11_HUMAN
ADAM15	0.782009	1.12984	1.0384	0.956756	0.974795	0.814072	-0.790488	-1.06026	-0.822191	-1.14187	-1.00076	-0.8803	Q13444	Q13444	ADA15_HUMAN
ADAM17	0.475442	0.516475	1.66244	1.2871	0.387691	0.118588	-0.99167	-1.77397	-0.272643	-0.160041	0.0504401	-1.29986	P78536	P78536	ADA17_HUMAN
ADAM7	0.0946375	0.0604538	0.207354	0.151654	0.708526	-3.01453	0.390534	0.787597	0.544501	-0.383027	0.308899	0.143399	Q9H2U9	C9JK28;E5RK87;Q9H2U9	ADAM7_HUMAN
ADAM9	0.503492	0.316266	-1.91025	0.900095	0.843715	1.17232	-0.326259	-1.81055	-0.53752	0.6364	0.11122	0.101072	Q13443	A0A7I2V2E1;A0A7I2V2Z6;A0A7I2V303;A0A7I2V3B5;A0A7I2V3C1;A0A7I2V3W3;A0A7I2V4B3;A0A7I2V5N8;A0A7I2V5Q0;A0A7I2YQ97;A0AVL1;F8WC54;Q13443	ADAM9_HUMAN
ADAR	0.336551	0.757154	0.230408	0.406335	-0.260686	-0.354418	0.870392	0.560113	-2.1149	0.230608	1.09848	-1.76004	A0A3B3IRQ9	A0A3B3IRQ9	A0A3B3IRQ9_HUMAN
ADAR	0.92344	1.62637	1.75499	0.274165	0.0996628	-0.0483497	-0.419197	-0.454984	-0.376306	-1.13554	-1.0859	-1.15835	P55265	A0A3B3IRQ9;A0A3B3ISU1;A0A3B3ISX1;A0A7P0Z4F9;A0A7P0Z4K3;P55265	DSRAD_HUMAN
ADAT3	0.0204523	-0.197113	0.774839	-0.52163	-1.01822	0.071333	-0.0523622	2.17698	-1.28065	0.0386989	-1.16002	1.1477	Q96EY9	D6W601;Q96EY9	ADAT3_HUMAN
ADCK1	0.0115298	0.341773	0.377953	0.37829	0.429037	-1.22369	-0.957162	0.995138	0.821978	0.579703	-2.3703	0.615747	Q86TW2	F8W9Q8;G3V426;Q86TW2	ADCK1_HUMAN
ADCY6	-1.22491	-1.44975	-0.762809	0.909748	0.450787	0.0465257	0.0272922	0.527193	0.181633	-0.257298	-0.673576	2.22516	O43306	F8VZJ5;O43306	ADCY6_HUMAN
ADD1	1.06455	1.04778	1.03234	0.76547	0.0723996	1.37596	-0.354646	-0.823083	-0.966275	-1.15499	-0.913573	-1.14594	P35611	A0A804HL01;D6RAH3;D6RF25;D6RJE2;E7ENY0;E7EV99;P35611	ADDA_HUMAN
ADD3	0.951825	1.1831	1.01268	0.685207	0.920504	0.480424	-1.72805	-0.599527	-0.312352	-1.20332	-0.332417	-1.05807	Q9UEY8	Q9UEY8	ADDG_HUMAN
ADGB	0.559116	-2.29477	0.507425	-1.95377	0.223865	0.391824	0.384487	0.434571	0.498719	0.574855	0.349004	0.324675	Q8N7X0	A0A7P0T963;F8W7W4;H0Y334;Q8N7X0	ADGB_HUMAN
ADGRE5	0.148625	1.18763	-0.000896839	0.0224865	0.624506	0.832375	-2.00541	0.229708	-1.60056	0.656431	0.792934	-0.887831	P48960	P48960	AGRE5_HUMAN
ADGRF1	0.217589	-0.566402	0.780588	-2.03977	-0.215421	-1.39192	0.629226	-0.31663	-0.185196	1.28058	0.71087	1.0965	Q5T601	A0A0C4DH10;Q5T601	AGRF1_HUMAN
ADGRG1	-0.100518	1.03578	1.05184	0.553992	0.863277	-0.00115245	-2.46936	0.57563	-0.852344	0.0880505	0.0258504	-0.771049	Q9Y653	A0A5F9ZH94;A0A5F9ZHT7;Q9Y653	AGRG1_HUMAN
ADGRL2	0.347258	0.777336	-1.96745	-0.0158635	0.207918	0.194375	0.353521	-2.12883	0.679274	1.00657	0.127051	0.418836	O95490	A0A6I8PIV6;A0A6I8PLG0;A0A6I8PRJ0;A0A6I8PRM6;A0A6I8PRQ0;A0A6I8PTT2;A0A6I8PUE4;A0A8I5KUX3;B1ALU1;B1ALU3;H0Y5C0;O95490	AGRL2_HUMAN
ADH5	-0.846485	-0.766338	-0.577478	-1.28419	-1.01696	-0.918864	1.63706	0.489395	1.08846	0.453344	0.808066	0.933991	P11766	P11766	ADHX_HUMAN
ADH7	0.241385	0.260778	0.269528	-3.17405	0.28167	0.252636	0.296602	0.34573	0.316805	0.304442	0.308986	0.295486	P40394	A0A0C4DG85;E9PFG0;P40394	ADH7_HUMAN
ADI1	1.23516	0.888284	1.07951	0.681403	1.01584	0.737709	-0.996618	-0.856626	-0.749985	-0.984958	-1.26895	-0.780776	Q9BV57	A0A0G2JQN5;Q9BV57	MTND_HUMAN
ADK	-0.46372	1.1636	-0.671919	0.529261	0.289616	-0.266031	1.78446	1.23831	-0.699518	-1.03902	-1.4419	-0.423152	P55263	A0A5F9ZH31;A0A5F9ZH72;A0A5F9ZH76;A0A5F9ZH83;A0A5K1VW54;A0A5K1VW94;P55263	ADK_HUMAN
ADNP	1.07645	0.441741	0.393917	0.893031	0.837149	1.4921	-0.775945	-0.702768	-0.032097	-0.850403	-1.16207	-1.61111	Q9H2P0	A0A2R8Y6X0;A0A669KBJ7;Q9H2P0	ADNP_HUMAN
ADO	2.01264	0.381926	-1.08061	0.839195	-0.216857	-1.32454	-0.0526456	0.737815	0.673999	-0.472749	-1.37473	-0.123437	Q96SZ5	Q96SZ5	AEDO_HUMAN
ADPGK	-1.08471	-0.253477	-0.669183	-1.2945	-0.622429	-1.32835	0.240047	0.931224	0.743461	1.49152	0.727126	1.11928	Q9BRR6	Q9BRR6	ADPGK_HUMAN
ADPRS	-1.13378	-0.922305	-0.13233	-1.30546	-1.06788	-0.702564	0.824838	0.238656	1.11468	0.6803	0.910068	1.49578	Q9NX46	Q9NX46	ADPRS_HUMAN
ADRM1	-1.26137	-0.794384	0.186658	-0.188855	-1.83741	-0.0773278	1.20126	1.19988	-0.512006	0.51005	0.202669	1.37085	Q16186	Q16186	ADRM1_HUMAN
ADSL	-1.7741	-1.21504	-0.772864	-0.181544	-0.528488	-0.547349	1.21599	1.21071	0.893	0.418642	1.10386	0.177184	P30566	A0A096LNY4;A0A096LNY5;A0A096LNY6;A0A096LP72;A0A096LP92;A0A0A6YY92;A0A1B0GTG9;A0A1B0GTJ7;A0A1B0GWF8;A0A1B0GWJ0;A0A1W2PRX2;A0A7P0T8E4;A0A7P0T9A7;A0A7P0Z472;B4DEP1;P30566	PUR8_HUMAN
ADSS2	1.05585	0.365752	1.04821	0.753437	0.564992	-1.84155	-0.0427532	-0.371212	-0.280541	-0.487453	0.964128	-1.72887	P30520	P30520	PURA2_HUMAN
AFAP1	0.317147	0.824162	1.07534	1.31204	0.629463	1.22213	-1.07285	-1.11059	-0.254323	-0.939764	-0.761853	-1.2409	Q8N556	Q8N556	AFAP1_HUMAN
AFDN	0.390035	0.170741	0.240062	2.60554	-0.068257	0.0854454	-0.0608396	-1.51983	-1.2134	-0.377469	-0.134944	-0.117089	J3KN01	A0A804HJ20;J3KN01	J3KN01_HUMAN
AFDN	0.487446	0.891757	1.19493	1.39	0.908592	0.34943	-0.489194	-0.653653	-0.235218	-1.19291	-1.31393	-1.33725	P55196	A0A804HJ20;A8MQ02;H0Y7R8;J3KN01;P55196;Q5TIG5	AFAD_HUMAN
AFF4	0.290434	-0.601706	0.531237	1.75897	-0.739412	0.486774	1.23132	-2.00976	0.0167474	-0.18389	0.109457	-0.890165	Q9UHB7	Q9UHB7	AFF4_HUMAN
AFG3L2	-0.805001	-0.843044	-0.509437	-0.244528	-0.957307	-1.61555	1.82681	0.404835	0.684502	0.942458	0.954741	0.161523	Q9Y4W6	A0A8I5KVV1;A0A8I5QJR7;Q9Y4W6	AFG32_HUMAN
AFP	-0.34738	-1.30642	-1.85422	-0.38977	-0.736049	-0.467074	1.10551	0.697881	1.21733	0.541445	1.04733	0.491399	P02771	J3KMX3;P02771	FETA_HUMAN
AFTPH	0.491343	-0.189475	-0.678775	-0.0662135	0.522387	1.28491	0.707513	1.34756	0.647025	-1.27658	-1.19771	-1.59197	Q6ULP2	B8ZZI9;Q6ULP2	AFTIN_HUMAN
AGA	-0.154508	0.534131	0.530204	-0.167227	-0.17204	-0.555561	0.476209	0.0559971	-1.57055	-1.73573	1.89332	0.865763	P20933	H0Y9C7;P20933	ASPG_HUMAN
AGAP1	0.663305	1.43563	0.903851	-0.565197	-1.13953	-1.00171	0.460023	-0.850282	0.473623	0.34858	-1.68986	0.961567	Q9UPQ3	A0A0U1RRF1;Q9UPQ3	AGAP1_HUMAN
AGAP3	0.859022	-1.53219	1.48982	-0.464921	-0.177393	-0.675668	1.7423	-0.65301	0.099701	-0.681495	-0.729151	0.722985	Q96P47	A0A087X044;A0A087X1U1;C9J8Z2;C9J975;E7ESL9;E7EUN2;F5GXM9;H7C4F1;Q96P47;Q9UPQ3	AGAP3_HUMAN
AGBL2	-0.093766	1.94433	0.0731315	-0.823671	-0.330155	1.24468	0.624522	-0.167558	0.724268	-1.44245	-0.484001	-1.26933	Q5U5Z8	F6U0I4;J9JIH1;Q5U5Z8	CBPC2_HUMAN
AGFG1	1.70991	0.791821	0.505051	0.108498	-0.113154	0.317981	-0.72129	1.37785	-1.34372	-1.06492	-1.27429	-0.293726	P52594	B8ZZY2;C9J2I0;P52594	AGFG1_HUMAN
AGFG2	0.933037	0.809716	0.789123	1.10392	0.839729	1.08754	-0.704205	-0.73486	-0.446557	-1.23809	-1.24334	-1.19601	O95081	O95081	AGFG2_HUMAN
AGK	-1.06681	-0.735929	-0.810919	-0.807289	-0.923507	-1.08951	0.609919	0.966994	0.132623	1.11916	1.31349	1.29178	Q53H12	A0A0G2JLD0;A0A0G2JLG5;A0A3B3ISY9;A0A3B3ISZ0;A0A3B3ITD0;E9PC15;E9PG39;Q53H12	AGK_HUMAN
AGL	-1.4511	-1.67679	-1.28441	-0.422777	0.337678	0.517833	0.636581	0.480615	0.683171	0.296074	0.267608	1.61551	P35573	P35573	GDE_HUMAN
AGO1	1.46545	-1.22668	0.95512	1.16636	0.647328	-0.677282	0.740792	-0.283449	0.313356	-0.830717	-0.816663	-1.45361	Q9UL18	A0A0U1RQZ8;A0A6I8PTZ8;Q5TA58;Q9UL18	AGO1_HUMAN
AGO2	-0.72773	-1.62942	1.28133	-0.48064	0.0297107	-1.16978	1.99588	0.568384	0.278873	-0.224059	-0.221806	0.299259	Q9UKV8	A0A6I8PTZ8;Q5TA58;Q9H9G7;Q9HCK5;Q9UKV8;Q9UL18	AGO2_HUMAN
AGPAT1	0.415179	0.388188	-0.861628	-0.825258	1.23609	-1.60638	0.927352	-0.628839	-0.825934	1.48763	0.8365	-0.542894	Q99943	Q99943	PLCA_HUMAN
AGPAT2	-1.1726	-0.504566	-0.848818	-0.193069	-1.31924	-0.871549	0.997649	0.686839	-0.0545856	1.88532	0.937861	0.456756	O15120	O15120	PLCB_HUMAN
AGPAT3	0.118328	-0.38375	0.673491	-0.741516	0.606533	-0.0660795	-1.13705	-1.14007	-0.854227	1.88065	-0.49286	1.53654	Q9NRZ7	C9JL26;Q9NRZ7	PLCC_HUMAN
AGPAT5	-0.452708	-0.771264	-0.973059	-1.29874	-0.855934	-1.11621	0.644507	0.942842	0.815575	0.670307	0.808746	1.58594	Q9NUQ2	Q9NUQ2	PLCE_HUMAN
AGPS	-0.738713	-0.98407	-0.986238	-0.874237	-1.05054	-1.0553	0.979047	0.783299	0.796776	1.08279	0.855031	1.19215	O00116	A0A1B0GWA2;A0A2R8YEL0;A0A7P0T984;A0A7P0TAL3;A0A7P0TAU9;B7Z3Q4;O00116	ADAS_HUMAN
AGR2	-0.825592	-0.890041	-0.936053	-0.980777	-1.02286	-1.07497	0.913394	0.959191	0.898843	1.04173	0.934509	0.982626	O95994	B5MC07;C9J3E2;O95994	AGR2_HUMAN
AGRN	-0.988481	0.775736	-0.108972	0.360307	0.636936	-0.831109	1.33353	-0.442488	-0.546768	0.895341	-2.04547	0.961441	A0A494C0G5	A0A494C0G5	A0A494C0G5_HUMAN
AGRN	-0.603574	-0.457419	0.533788	-1.03847	-0.633654	-1.57905	1.39897	1.46002	1.37092	-0.237966	0.13875	-0.352318	O00468	O00468	AGRIN_HUMAN
AGTRAP	-1.00783	0.49938	-1.55687	0.422474	-0.726523	-1.1863	-0.519853	1.41936	0.580366	0.980824	1.25962	-0.164649	Q6RW13	Q6RW13	ATRAP_HUMAN
AHCTF1	-0.747014	-1.40991	0.606496	-1.22022	-0.66409	-1.00397	-0.161261	1.15885	1.56559	0.562241	0.930382	0.382904	Q8WYP5	Q8WYP5	ELYS_HUMAN
AHCY	-0.84111	-1.31491	-1.11693	-0.438219	-0.597319	-1.16657	1.01109	0.39053	0.77771	1.16078	1.07879	1.05616	P23526	P23526	SAHH_HUMAN
AHCYL1	0.668236	0.337003	0.573149	1.68331	1.21228	0.619166	-0.62764	-0.155745	-0.63267	-0.969061	-1.37118	-1.33686	O43865	O43865	SAHH2_HUMAN
AHCYL2	-1.56707	-0.16149	-0.199807	0.198187	0.989	0.947965	0.810583	1.18929	0.379048	-0.536081	-0.0350553	-2.01457	Q96HN2	H0Y8B3;Q96HN2	SAHH3_HUMAN
AHNAK	0.941849	1.01273	1.10299	1.00943	0.873208	0.751791	-0.981593	-0.655221	-0.929523	-1.04466	-0.967562	-1.11343	Q09666	Q09666	AHNK_HUMAN
AHR	1.0439	0.576142	1.48789	1.70297	-0.827169	-0.0926582	-0.902264	-0.36608	-1.15619	-1.13872	0.0971885	-0.425007	P35869	A0A1B0GVI7;A0A2R8Y7G1;P35869	AHR_HUMAN
AHSA1	-0.47065	1.07255	-0.893635	-0.727964	-0.550602	1.41027	2.03015	-0.754131	-0.801718	-0.234539	0.515297	-0.595031	O95433	G3V438;H0YJU2;O95433	AHSA1_HUMAN
AHSG	-1.06845	-1.4162	-1.49818	-0.0176501	-0.338554	-0.342873	0.0216796	0.394617	0.367288	1.31063	1.19676	1.39093	P02765	C9JV77;P02765	FETUA_HUMAN
AIDA	0.531661	1.08253	0.769019	1.16398	0.424734	1.14075	-0.0081811	-0.318265	-1.53653	-0.890946	-0.979875	-1.37888	Q96BJ3	Q96BJ3	AIDA_HUMAN
AIF1L	0.548071	-2.11395	-0.4772	0.213002	1.18307	-0.357867	-0.632913	0.0547863	0.167675	-0.884601	1.68428	0.615638	Q9BQI0	Q5JUP3;Q9BQI0	AIF1L_HUMAN
AIFM1	-1.05164	-1.22442	-0.949148	-0.607968	-0.806596	-0.926244	0.703038	0.691163	0.629311	0.992867	1.19838	1.35126	O95831	A0A6Q8PFE1;A0A6Q8PFM5;A0A6Q8PG15;A0A6Q8PHC0;A0A6Q8PHJ4;A0A6Q8PHJ9;A0A7I2PK44;E9PMA0;O95831	AIFM1_HUMAN
AIG1	-0.393737	-0.708038	-1.49711	-0.242705	-0.804042	0.948375	1.87406	0.341403	-1.26007	0.30148	0.443756	0.99663	Q9NVV5	A0A2R8YCJ8;Q5T2H3;Q5THU2;Q9NVV5	AIG1_HUMAN
AIMP1	-0.344139	-1.38247	0.287567	-0.617734	-0.150873	-2.18662	0.289558	1.07496	0.89611	0.428713	0.746531	0.95839	Q12904	A0A5F9ZHC5;A0A804HJ47;A0A8C8KIA0;A0A8C8MUD1;Q12904	AIMP1_HUMAN
AIMP2	-0.333896	-1.22596	-1.3632	-0.486956	-0.758549	-0.634974	1.24874	1.2927	-0.200903	0.561806	0.27315	1.62803	Q13155	A8MU58;Q13155	AIMP2_HUMAN
AIP	1.55586	-0.251553	0.962595	0.712258	1.179	0.0356966	0.274722	-0.323725	-0.267199	-1.67503	-0.779079	-1.42353	O00170	A0A804HIX8;A0A804HJ38;A0A804HJ46;A0A804HKH9;A0A804HKK3;A0A804HKL7;E9PMH2;O00170;V9GYQ3	AIP_HUMAN
AJUBA	-0.573976	0.32504	-0.481213	-1.04765	-1.9753	-0.865506	0.945624	1.14841	1.34594	0.499931	0.139346	0.539358	Q96IF1	H0YJL9;Q96IF1	AJUBA_HUMAN
AK1	0.477901	1.32959	0.87649	1.10851	0.366847	0.599272	-0.200556	-0.181778	-0.56771	-2.19382	-0.785581	-0.82917	P00568	P00568;Q5T9B7	KAD1_HUMAN
AK2	-1.0558	-1.15101	-0.844682	-0.467751	-0.834537	-1.21018	0.570986	0.799141	0.769566	1.1533	1.16316	1.10781	P54819	A0A5K1VW67;F8VY04;F8W1A4;P54819	KAD2_HUMAN
AK3	-1.16016	-1.06455	-1.14267	-0.893268	-0.601033	-0.768257	0.674209	0.999333	0.762774	1.09937	1.16776	0.926489	Q9UIJ7	Q9UIJ7	KAD3_HUMAN
AK4	0.0844791	-1.52654	-0.584758	0.265423	-0.581067	-1.27565	-0.17854	1.62385	-0.343821	-0.0599669	1.58431	0.992276	P27144	A0A8I5KW96;F8VS11;P27144	KAD4_HUMAN
AK6	0.733464	1.0353	0.729872	0.867404	0.36666	-0.0444939	-0.240216	-0.941306	-0.0451458	0.814855	-0.934111	-2.34229	Q9Y3D8	A0A087WVD7;A0A087WY94;Q9Y3D8	KAD6_HUMAN
AKAP1	2.54144	0.542295	-0.68967	0.491956	-0.835369	0.266296	-1.40956	-0.0942715	0.403015	-0.529507	-0.135598	-0.551035	Q92667	I3L0V5;I3L3V6;Q92667	AKAP1_HUMAN
AKAP10	0.469175	0.295193	0.849882	0.1624	0.969484	0.244059	1.00041	-0.534035	-1.86617	0.815321	-1.75852	-0.647197	O43572	E7EMD6;J3QRM7;O43572	AKA10_HUMAN
AKAP13	0.212643	0.770693	1.5817	0.803333	-0.92853	0.0377727	-0.232181	-0.23957	0.926244	-1.86291	-1.35278	0.28358	Q12802	H0YMW2;Q12802	AKP13_HUMAN
AKAP17A	-0.889999	-0.954244	-1.11957	-0.610048	1.29934	-0.0209448	0.726469	0.629334	1.75607	-1.33359	0.436381	0.0808029	Q02040	Q02040;X6RAJ1	AK17A_HUMAN
AKAP2	0.497239	1.24	0.964576	-0.73347	0.242126	-0.151527	-0.00409512	0.300466	-0.096273	1.13095	-2.21488	-1.17511	Q9Y2D5	C9JVY5;Q9Y2D5	AKAP2_HUMAN
AKAP8	0.677474	0.424954	-1.93226	-0.360173	0.290596	-1.04944	-0.252196	0.0206907	-0.166638	2.27121	-0.132815	0.208598	O43823	A0A7P0T893;O43823	AKAP8_HUMAN
AKAP8L	-0.602007	0.864227	-2.5158	0.512711	0.524845	-0.739732	0.384971	0.388876	0.980838	-0.497985	-0.251345	0.950402	Q9ULX6	A0A7P0T847;A0A7P0T9N5;A0A7P0TAD3;A0A7P0TAE3;A0A7P0TAJ5;A0A7P0TBP0;Q9ULX6;V9GZ50	AKP8L_HUMAN
AKAP9	0.57843	-0.299027	0.265048	0.910854	1.81514	0.21308	-1.65007	-0.999542	0.803421	-0.882441	-1.05013	0.295243	Q99996	A0A0A0MRF6;A0A7P0T8N5;A0A7P0T928;A0A7P0T939;A0A7P0T9A9;A0A7P0TAA2;A0A7P0TAD6;A0A7P0TAX3;A0A7P0TBH8;A0A7P0TBI4;A0A7P0Z4N5;A0A7P0Z4Q5;Q99996	AKAP9_HUMAN
AKR1A1	-0.87628	-0.881867	-0.936193	-1.06347	-0.880229	-1.04325	1.15499	0.972623	1.11551	0.989591	0.599814	0.848772	P14550	P14550	AK1A1_HUMAN
AKR1B10	-1.121	-1.91678	-1.33428	1.41364	0.834008	0.532373	-0.162149	0.247319	-0.106518	0.216073	0.390497	1.00682	O60218	C9JRZ8;O60218	AK1BA_HUMAN
AKR1C1	-1.36485	-1.01283	-1.09769	-0.608305	-0.838399	-0.60733	1.30139	1.21349	0.858259	0.674893	0.808332	0.67304	Q04828	B4DK69;P52895;Q04828	AK1C1_HUMAN
AKR1C2	-1.27125	-0.861057	-0.972732	-0.701772	-0.91251	-0.751576	1.46388	1.21521	1.11001	0.647716	0.528597	0.505488	P52895	B4DK69;P52895;S4R3P0	AK1C2_HUMAN
AKR1C3	-1.12839	-1.02287	-1.05605	-0.643087	-0.990087	-0.674906	1.28499	1.43333	0.82915	0.787371	0.644985	0.535564	P42330	A0A0A0MSS8;P42330;S4R3Z2	AK1C3_HUMAN
AKR1D1	0.523426	0.51273	0.517121	-1.69936	0.521569	-1.61556	0.592293	0.585593	0.579596	-1.65725	0.564273	0.575569	P51857	P51857	AK1D1_HUMAN
AKR1E2	-1.20178	-0.910754	-1.02044	-0.60189	-1.02092	-0.798628	1.42305	1.00212	0.739001	0.803628	1.07849	0.508118	Q96JD6	G3V1C1;Q96JD6	AKCL2_HUMAN
AKR7A2	-0.815167	-0.996479	-0.895826	-0.873757	-0.792868	-1.16732	0.82891	1.479	1.25984	0.528953	0.712796	0.731916	O43488	H3BLU7;O43488;Q8NHP1	ARK72_HUMAN
AKT1	0.995172	0.982356	0.303462	1.05138	0.727243	0.99959	-1.4337	-0.824452	-0.31473	-1.788	-0.497516	-0.200804	P31749	A0A804HJM6;P31749	AKT1_HUMAN
AKT1S1	1.40299	-0.426346	1.35757	-1.46633	1.06805	-0.573288	0.115382	-0.904276	1.15747	-0.314965	-0.94738	-0.468883	Q96B36	Q96B36	AKTS1_HUMAN
AKT2	0.957552	0.996446	0.787593	0.961393	1.00801	0.903169	-0.559696	-0.716235	-1.01338	-1.41167	-0.819321	-1.09387	P31751	C9JHS6;J3QKW1;J3QLS6;M0R0P9;M0R275;P31751	AKT2_HUMAN
AKTIP	-0.238039	0.169035	1.42289	1.38283	-0.0689538	1.06856	-1.0455	-1.29962	-0.845724	0.993461	-0.484086	-1.05486	Q9H8T0	H3BM79;Q9H8T0	AKTIP_HUMAN
ALAD	-0.117743	-0.00875474	-1.58351	0.146227	0.014915	-1.13321	1.47939	-0.323527	1.54475	-0.718264	-0.580883	1.28061	P13716	B7ZBK6;P13716	HEM2_HUMAN
ALB	-0.989976	-1.25359	-1.28066	-0.47333	-0.601633	-0.698741	0.489884	0.494226	0.417735	1.34201	1.19721	1.35686	P02768	A0A0C4DGB6;H0YA55;H7C013;P02768	ALBU_HUMAN
ALCAM	1.00356	1.11154	0.991746	0.695074	0.54578	0.806207	-0.467733	0.0131023	-0.547268	-1.58956	-1.19571	-1.36673	Q13740	F5GXJ9;Q13740	CD166_HUMAN
ALDH16A1	0.114474	0.650842	1.26958	0.430856	0.971283	1.16086	-0.643649	-2.26258	-0.675632	-0.49084	-0.0324323	-0.492774	Q8IZ83	F5H4B6;Q8IZ83	A16A1_HUMAN
ALDH18A1	-1.24047	-0.985718	-0.942837	-0.818006	-0.766814	-0.885613	0.999114	0.719095	0.655508	1.16127	1.21232	0.892149	P54886	P54886	P5CS_HUMAN
ALDH1A3	-1.24969	-0.95558	-0.735051	-0.80504	-0.766556	-1.12193	0.944248	0.573761	0.886264	1.02047	1.14152	1.06758	P47895	H0YKF9;P30837;P47895	AL1A3_HUMAN
ALDH1B1	-1.44547	-0.24181	-0.793642	-0.607836	-1.76541	-0.293067	0.989358	0.547151	0.797295	0.990612	0.694976	1.12785	P30837	P30837	AL1B1_HUMAN
ALDH3A1	-0.886978	-0.908021	-1.0291	-1.04571	-0.955581	-0.897986	1.02806	0.971065	1.10391	0.952907	0.830331	0.837098	P30838	C9JMC5;E9PNN6;I3L3I9;P30838	AL3A1_HUMAN
ALDH3A2	-1.03308	-0.942935	-1.13025	-0.821127	-0.82099	-0.966596	0.901751	0.84398	0.974156	0.96136	1.10877	0.924964	P51648	A0A5F9ZGX4;A0A5F9ZHI5;A0A5F9ZHN9;A0A5F9ZI12;I3L1M4;J3QRD1;J3QS00;P51648	AL3A2_HUMAN
ALDH3B1	-0.474836	-1.63822	-1.24709	0.0284917	-1.17592	0.998989	1.13553	0.821175	0.839788	1.13226	0.0293705	-0.449526	P43353	P43353;P48448	AL3B1_HUMAN
ALDH4A1	-1.6798	0.192565	-0.758261	0.827982	0.0422897	-0.545384	-1.63116	0.933706	0.265781	0.786654	0.0298526	1.53577	P30038	P30038	AL4A1_HUMAN
ALDH5A1	-1.14835	-0.82773	-1.48459	0.316947	-1.06812	-0.90584	0.972409	0.944735	0.701007	0.372857	1.04985	1.07682	P51649	A0A5F9ZI23;C9J8Q5;P51649	SSDH_HUMAN
ALDH6A1	-1.27974	-1.31407	-1.06218	-0.561608	-0.167219	-0.931015	1.08832	0.506159	0.414859	0.959724	1.24292	1.10384	Q02252	G3V4Z4;Q02252	MMSA_HUMAN
ALDH7A1	-1.05292	-0.50488	-1.06207	-1.0757	-0.775845	-0.982399	0.461196	0.640397	0.938986	1.42749	1.36062	0.625116	A0A0J9YWM6	A0A0J9YWM6	A0A0J9YWM6_HUMAN
ALDH7A1	-0.921184	-0.933378	-0.9498	-0.710229	-1.19548	-0.98263	1.09652	1.01971	0.741213	0.945374	1.00749	0.882391	P49419	A0A0J9YWF7;A0A1B0GTG2;A0A1B0GTJ4;A0A1B0GTY9;A0A1B0GUA1;A0A1B0GUY0;A0A1B0GV49;A0A1B0GW77;A0A1B0GW82;P49419	AL7A1_HUMAN
ALDH9A1	-1.08451	-1.31039	-0.841821	-0.571793	-0.425649	-1.16229	0.514439	0.883419	0.52516	0.864817	1.12023	1.48839	P49189	P49189	AL9A1_HUMAN
ALDOA	-1.23641	-1.36359	-0.781745	-0.511151	-0.890726	-0.772893	1.04416	1.25015	0.836025	0.704312	0.956351	0.765512	P04075	H3BR68;J3KPS3;P04075	ALDOA_HUMAN
ALDOC	-1.07883	-0.603955	-0.862067	-0.839406	-1.03378	-1.24115	0.856229	0.892796	1.17128	0.847642	0.99759	0.893661	P09972	A8MVZ9;P09972	ALDOC_HUMAN
ALG1	0.876016	0.639426	-1.29489	-0.482979	1.71192	-0.378713	-0.100222	-0.96718	-0.369788	1.68138	-0.476163	-0.838815	Q9BT22	A0A804HIG6;A0A804HJE3;A0A804HJL6;A0A804HJQ1;A0A804HKU4;A0A804HKX7;Q9BT22	ALG1_HUMAN
ALG10;ALG10B	0.405306	0.243481	-0.731709	-0.757681	-1.86771	0.384667	2.0155	-0.178585	-0.923325	0.127744	0.991545	0.290766	Q5BKT4;Q5I7T1	Q5BKT4;Q5I7T1	AG10A_HUMAN;AG10B_HUMAN
ALG11	0.711875	-1.52904	-0.426383	0.784862	-0.0751645	-0.88433	-0.172608	1.50041	0.873147	-0.813147	-1.18161	1.21199	Q2TAA5	A0A3B3IS90;A0A7P0T8Y4;Q2TAA5	ALG11_HUMAN
ALG2	-0.855019	-0.886851	-1.34595	-0.883689	-0.808013	-0.797424	0.818288	0.554767	0.737111	0.983248	1.36373	1.1198	Q9H553	Q9H553	ALG2_HUMAN
ALG3	-0.570215	-1.18852	-0.535161	-1.30729	-0.878908	-0.956391	1.0086	0.5509	0.707155	0.820919	1.57837	0.770535	Q92685	Q92685	ALG3_HUMAN
ALG5	-1.11321	-0.865541	-1.72143	-0.498463	-0.162302	-0.103679	1.43012	1.04927	0.287217	-0.359673	1.40806	0.64963	Q9Y673	A0A7P0T850;A0A7P0T882;A0A7P0T901;A0A7P0T9B8;A0A7P0T9C7;A0A7P0T9X2;A0A7P0TAL2;A0A7P0TB27;A0A7P0Z4I2;B4DR67;Q9Y673	ALG5_HUMAN
ALG6	0.620568	0.786212	-1.04541	-1.65632	-1.06176	-0.822931	0.816605	0.370768	-0.249671	-0.347573	1.20622	1.38329	Q9Y672	A0A3B3IS62;A0A3B3ITD6;A0A3B3ITI5;Q9Y672;S4R350	ALG6_HUMAN
ALG8	-2.19311	-1.53451	0.629997	0.0984225	0.792655	-0.377228	-0.447461	0.531664	0.237002	0.283363	0.789165	1.19005	Q9BVK2	A0A7P0T837;A0A7P0T845;A0A7P0T8Q8;A0A7P0T919;A0A7P0T9J9;A0A7P0T9Q0;A0A7P0TA89;A0A7P0TAA1;A0A7P0TAL7;A0A7P0Z449;A0A804G6E3;E9PK79;E9PKA5;E9PNE2;E9PP80;E9PP96;H0YD42;H0YDD3;H0YDV4;H0YEE0;Q9BVK2	ALG8_HUMAN
ALG9	-0.590044	-0.8634	-0.331457	-1.12149	-1.06471	-1.23269	0.514693	0.985921	0.662601	1.75054	0.249284	1.04075	Q9H6U8	A0A087WZ62;H0YCW6;Q9H6U8	ALG9_HUMAN
ALKBH4	-0.195982	1.36173	0.862362	1.45424	0.0281523	0.714695	-0.759456	-0.61781	-1.89863	0.226634	-1.0523	-0.123637	Q9NXW9	Q9NXW9	ALKB4_HUMAN
ALKBH5	-0.151322	0.105418	0.20941	0.93193	1.47543	1.01723	-0.870653	-0.0783848	-1.04076	-1.98614	-0.504164	0.892012	Q6P6C2	Q6P6C2	ALKB5_HUMAN
ALPG;ALPP	-0.377693	-1.38826	-1.64458	-1.14173	-0.341082	0.249411	0.573577	0.983228	1.05895	0.0705493	0.528749	1.42888	P05187;P10696	P05187;P10696	PPB1_HUMAN;PPBN_HUMAN
ALYREF	-1.56032	-0.75014	-0.900862	-0.0238341	-0.275966	-0.916913	-0.706959	1.21686	0.988854	0.50662	0.962325	1.46033	Q86V81	E9PB61;Q86V81	THOC4_HUMAN
AMACR	-1.35154	-1.25425	-0.0465503	0.221611	-1.0615	-0.791771	-0.358825	1.33587	1.04285	1.29995	-0.0835045	1.04765	Q9UHK6	D6RB81;Q9UHK6	AMACR_HUMAN
AMDHD2	0.65571	0.562682	0.22924	-1.95127	-0.134791	0.922844	-0.387061	-0.0063044	-0.125217	-1.72985	1.44945	0.514571	Q9Y303	H3BTE3;Q9Y303	NAGA_HUMAN
AMFR	0.996422	1.22235	1.16386	0.523985	0.823772	0.774525	-0.505064	-0.596833	-1.01629	-1.40982	-0.889587	-1.08732	Q9UKV5	H3BRK9;Q9UKV5	AMFR_HUMAN
AMMECR1	-0.671098	-0.699674	0.360029	0.597404	-0.405608	-0.0982889	-0.39832	0.531588	0.417794	2.27626	-1.89792	-0.0121685	Q9Y4X0	A0A8I5KSJ4;Q9Y4X0	AMMR1_HUMAN
AMOT	0.782295	0.84324	-0.658912	0.416573	0.816889	0.854039	-1.45958	0.657499	-1.24817	-1.24446	-0.87327	1.11386	Q4VCS5	A6NP16;E7ERM3;Q4VCS5	AMOT_HUMAN
AMOTL1	0.431448	1.65608	0.826735	0.401755	1.50221	0.261534	-1.05887	-0.421809	-0.561949	-1.08112	-0.658163	-1.29785	Q8IY63	Q8IY63	AMOL1_HUMAN
AMOTL2	-1.67723	-0.356083	1.07512	0.535711	-1.31057	-0.381354	0.601379	-0.3703	0.145409	-0.0903853	-0.216063	2.04437	Q9Y2J4	Q9Y2J4	AMOL2_HUMAN
AMPD2	-0.997069	-0.610144	-0.745519	-0.452152	-1.18658	-1.05603	1.87022	0.749983	0.79068	0.856997	-0.169858	0.949473	Q01433	A0A590UJX5;A0A590UK85;A0A5F9UK94;A0A7P0Z4H6;A0A804CCZ3;A0A804H2H4;H0Y360;H0YF16;Q01433	AMPD2_HUMAN
AMZ2	-1.30209	-0.850884	1.00401	1.69578	-0.474321	0.578932	-0.6853	-0.936973	0.893816	-0.612478	1.17464	-0.485125	Q86W34	J3KRD0;J3KRS2;J3KS38;J3KSH1;J3KTM1;J3QLK6;Q86W34	AMZ2_HUMAN
ANAPC1	0.707893	0.0632703	1.19648	1.11663	-0.288164	1.62114	-0.106638	-0.481598	-1.78783	-0.388424	-0.553442	-1.09932	Q9H1A4	H0Y564;Q9H1A4	APC1_HUMAN
ANAPC10	0.747068	-0.915647	0.755021	-0.614795	1.3271	-0.155913	-0.276195	-0.740973	1.29213	-0.170695	-1.99619	0.749086	Q9UM13	D6RA92;Q9UM13	APC10_HUMAN
ANAPC2	0.210683	0.253426	0.937643	-0.197618	0.902652	0.783916	-1.80555	-0.97491	-1.82034	0.40786	0.598566	0.703666	Q9UJX6	Q9UJX6	ANC2_HUMAN
ANAPC4	-0.265679	0.620741	0.906723	-0.303162	0.67931	0.955787	1.23667	-0.677408	-1.72899	-1.59482	-0.514327	0.68515	Q9UJX5	Q9UJX5	APC4_HUMAN
ANAPC5	0.560322	0.376049	0.851727	0.605935	-0.0217697	1.03044	-2.3149	-0.166785	-1.55423	-0.338648	0.468717	0.503139	Q9UJX4	F5GY68;F5H0F9;H0YFB5;Q9UJX4	APC5_HUMAN
ANAPC7	-1.10059	-0.0812196	0.255921	-0.800175	1.32597	1.57941	0.298871	-1.69389	0.419642	0.25897	0.638811	-1.10172	Q9UJX3	Q9UJX3	APC7_HUMAN
ANK2	0.126188	-1.74724	-1.02002	-1.22765	-0.291658	-0.821047	0.779021	0.292589	0.763596	1.22938	0.972771	0.944064	Q01484	A0A5F9ZGX3;A0A5F9ZGY3;A0A5F9ZGY4;A0A5F9ZGZ5;A0A5F9ZH19;A0A5F9ZH30;A0A5F9ZHD2;A0A5F9ZHE4;A0A5F9ZHF7;A0A5F9ZHN5;A0A5F9ZHR8;A0A5F9ZHS1;A0A5F9ZHT4;A0A5F9ZHT8;A0A5F9ZI30;A0A5F9ZI40;A0A5F9ZI46;A0A5F9ZI65;D6RHE1;I6L894;Q01484	ANK2_HUMAN
ANK3	-0.151517	-0.232098	0.0652257	-1.28445	0.162739	1.71653	-0.690487	0.302628	0.28058	1.53371	-1.81241	0.10955	H0Y3A4;H0YA66	H0Y3A4;H0YA66	H0Y3A4_HUMAN;H0YA66_HUMAN
ANK3	0.836015	1.14958	1.02655	0.849564	0.784154	1.01196	-1.1652	-0.534536	-0.990281	-0.939987	-0.988088	-1.03973	Q12955	Q12955	ANK3_HUMAN
ANKFY1	0.586941	0.724666	1.37911	1.49851	-0.161347	0.936151	-1.04393	-1.36736	-1.18827	-0.551177	-0.599685	-0.213614	Q9P2R3	Q9P2R3	ANFY1_HUMAN
ANKHD1	0.224123	0.973735	-0.0866212	1.99064	0.0525822	-1.3467	0.377816	0.565305	-0.180006	-0.699628	-1.79589	-0.075348	Q8IWZ3	D6RHC4;E9PDP5;Q8IWZ3	ANKH1_HUMAN
ANKLE1	0.888577	-1.34716	0.938579	0.746031	0.934813	0.746047	0.473807	-1.14017	0.0797374	-1.20827	-1.53543	0.42345	Q8NAG6	A0A494C092;A0A499FJM0;M0QX15;Q8NAG6	ANKL1_HUMAN
ANKMY2	-0.298763	0.56092	-0.79839	1.41003	0.408523	1.20006	-1.79786	0.980153	-0.391752	-0.456184	-1.26725	0.450509	Q8IV38	G3V0G5;Q8IV38	ANKY2_HUMAN
ANKRD13A	1.08314	-0.292144	0.530323	-0.520582	1.00175	1.36524	0.678436	-0.384801	-0.961553	-1.62192	-1.38047	0.502578	Q8IZ07	Q8IZ07;S4R3D2	AN13A_HUMAN
ANKRD16	-0.414524	0.35727	0.766748	-2.29817	0.19743	1.06568	-0.656388	0.85458	0.853544	0.206175	0.336808	-1.26916	Q6P6B7	Q6P6B7	ANR16_HUMAN
ANKRD17	0.765918	1.16636	0.91216	0.49121	1.1114	0.977776	-0.786614	-0.285325	-1.21731	-1.01684	-1.46427	-0.654455	O75179	E9PDP5;H0Y4P6;H0YLQ3;H0YM23;H3BLS9;H7C2F5;O75179;Q8IWZ3	ANR17_HUMAN
ANKRD22	-0.323216	-1.47623	1.09784	1.30527	0.74533	0.168837	0.495688	0.526912	0.792488	-1.58555	-0.99874	-0.748619	Q5VYY1	Q5VYY1	ANR22_HUMAN
ANKRD27	1.15147	-1.86456	1.23022	-0.707585	1.04872	1.076	-0.126784	-0.214043	-0.0056796	-0.14916	-1.35447	-0.0841243	Q96NW4	K7EIH4;Q96NW4	ANR27_HUMAN
ANKRD28	-0.966878	1.39753	0.559261	1.48742	0.100596	-0.69519	0.252198	0.0974826	-2.02533	-0.367864	-0.540156	0.700935	O15084	A0A2R8Y7Y4;B4DIW9;H7C209;H7C4A0;O15084;Q8N8A2	ANR28_HUMAN
ANKRD30B	-0.888418	-0.258588	0.321574	0.639786	-1.26704	1.23438	-1.06496	-0.973692	-0.517765	1.75141	-0.0178276	1.04114	Q9BXX2	A0A590UK20;A0A8I5KW82;Q5W026;Q9BXX2;Q9BXX3;R4GNA2	AN30B_HUMAN
ANKRD36C	1.02064	0.665908	-0.228456	1.09172	-0.766354	0.510015	-1.12728	-0.997553	1.74278	-1.30384	-0.647045	0.0394676	Q5JPF3	A0A087WX87;A0A087WYV7;A0A8J8YUB5;A6QL64;E9PJI0;Q5JPF3;Q8N2N9	AN36C_HUMAN
ANKRD49	0.168585	-1.63675	-0.462854	-1.0601	0.0491375	0.251128	-0.518857	1.44242	0.145455	-0.95608	0.913928	1.66398	Q8WVL7	F5GWD9;F5H227;F5H3B3;F6R851;Q8WVL7	ANR49_HUMAN
ANKRD50	0.539858	1.22693	0.507448	1.06872	0.000463108	0.953968	-2.13793	0.537768	-0.649112	-0.99032	-0.33914	-0.718651	Q9ULJ7	Q9ULJ7	ANR50_HUMAN
ANKRD54	-1.40789	0.0758686	-0.575697	0.194758	0.579092	0.924261	-0.208713	0.479781	-1.14873	2.23344	-0.900703	-0.245467	Q6NXT1	B5MCX7;D3YTC9;F8WB76;H7C3L3;Q6NXT1	ANR54_HUMAN
ANKS1A	-0.896446	-0.908966	-0.173499	-1.32481	0.0640563	-0.547538	-0.469224	0.327037	-0.0731425	1.09026	0.584568	2.3277	Q92625	A0A3B3ISP1;A0A3B3ITU5;Q92625	ANS1A_HUMAN
ANKS1B	0.52284	0.2857	0.997399	1.21708	1.32979	0.266695	-1.42402	-1.32613	0.635182	-1.00864	-0.707065	-0.78883	Q7Z6G8	A0A804HKX1;F8VR14;H0YI72;Q7Z6G8;R4GN78	ANS1B_HUMAN
ANKZF1	1.13363	1.35254	1.09177	0.0828584	0.378026	0.167785	0.14204	-0.846056	-1.77233	-1.47894	0.332414	-0.583748	Q9H8Y5	B8ZZS4;Q9H8Y5	ANKZ1_HUMAN
ANLN	0.817055	1.34061	0.970073	0.598533	0.751251	0.849454	-1.09433	-0.131357	-0.574194	-1.50551	-0.792326	-1.22926	Q9NQW6	Q9NQW6	ANLN_HUMAN
ANO1	1.27637	0.864451	0.971581	0.186471	-0.237416	0.083831	-0.395282	-1.85643	-0.749412	0.101945	-1.4224	1.17629	Q5XXA6	Q5XXA6	ANO1_HUMAN
ANO10	-1.12974	-1.67996	-0.338266	-0.549364	-0.317646	-1.22077	0.879587	0.456681	1.17244	0.932214	1.06685	0.727983	Q9NW15	C9IYD3;C9IZD0;C9J670;C9JA49;C9JPY2;C9JQC9;Q9NW15	ANO10_HUMAN
ANO6	0.633759	-1.02755	1.80172	-0.979059	0.284363	0.606841	-0.532918	-0.328969	0.925614	0.551575	-0.112542	-1.82283	Q4KMQ2	A0A7P0T8Y2;A0A7P0TAF4;A0A7P0TAW4;A0A7P0TBC5;A0A7P0TBD5;A0A7P0TBI1;Q4KMQ2	ANO6_HUMAN
ANP32A	-0.319466	-1.30332	-0.94185	-0.981801	-0.807752	-0.894726	0.678625	0.360689	1.80997	0.830334	1.0169	0.552395	P39687	H0YN26;O43423;P39687	AN32A_HUMAN
ANP32B	-0.783139	-1.23346	-0.809234	-0.569221	-0.551786	-1.17721	0.407758	-0.145552	1.27576	1.40355	0.969971	1.21256	Q92688	Q92688	AN32B_HUMAN
ANTXR1	0.593156	1.02711	0.478704	0.377525	0.667193	1.00424	-2.28465	-0.00754886	-0.682	-0.218238	-1.36628	0.410786	Q9H6X2	A0A7P0T9B0;A0A7P0Z463;H0YC24;Q9H6X2	ANTR1_HUMAN
ANXA1	-0.639727	-0.774524	-0.515019	-1.08463	-1.02669	-1.48098	0.92696	1.06298	1.08048	0.5723	1.10165	0.777193	P04083	P04083;Q5T3N1	ANXA1_HUMAN
ANXA11	-0.0198021	-1.1923	-1.27081	-1.0421	-0.489725	-1.08895	0.454362	0.21045	1.00001	1.37606	1.33104	0.731764	P50995	P50995	ANX11_HUMAN
ANXA2	-0.891559	-1.02669	-0.787705	-0.964262	-0.909472	-1.13331	0.913862	0.867566	0.856327	0.934001	1.11135	1.02988	P07355	A6NMY6;H0YL33;H0YM50;H0YMD0;H0YMU9;H0YMW4;H0YN28;H0YN42;H0YNP5;P07355	ANXA2_HUMAN
ANXA3	-0.785571	-0.830103	-0.549214	-1.10719	-1.12782	-1.13176	0.879591	0.90508	0.55179	1.14168	1.41678	0.636733	P12429	D6RA82;D6RFJ9;P12429	ANXA3_HUMAN
ANXA4	-0.65477	-0.746696	-1.03401	-0.980275	-0.980286	-1.21638	1.34722	0.905259	0.908981	0.591959	0.88493	0.974067	P09525	P09525;Q6P452	ANXA4_HUMAN
ANXA5	-0.753417	-0.930417	-0.660524	-1.01869	-1.00128	-1.30526	0.948041	0.9398	1.04382	0.824741	0.909185	1.004	P08758	D6RBE9;D6RBL5;P08758	ANXA5_HUMAN
ANXA6	-0.294485	-0.305072	1.78989	1.06488	0.211483	-0.495549	0.810364	-0.281508	0.84928	-0.685629	-0.732919	-1.93074	E5RK69	E5RK69	E5RK69_HUMAN
ANXA6	0.244582	1.67624	0.0493342	1.22665	0.0868236	0.926141	0.0494498	-0.331459	-1.78056	-1.12801	-1.09419	0.074995	P08133	E5RFF0;E5RK69;E7EMC6;H0YC77;P08133	ANXA6_HUMAN
ANXA7	-1.03227	-1.43657	-0.598072	0.0390079	-0.679039	-1.43683	1.01478	0.812525	1.34585	0.304813	0.879227	0.786568	P20073	P20073	ANXA7_HUMAN
ANXA8	-0.678554	-1.18663	-0.440986	-1.22581	-1.03217	-0.985408	1.19248	1.03888	0.717262	0.722872	1.15831	0.719745	P13928	A0A075B752;A0A087WTN9;A0A087WUP0;B4DTF2;P13928;Q5VT79	ANXA8_HUMAN
ANXA8L1	0.349378	-1.61052	0.982906	-1.46837	-1.56225	-0.264739	0.318549	0.0834729	0.877024	0.749771	0.86801	0.676769	Q5VT79	A0A075B752;B4DTF2;Q5VT79	AXA81_HUMAN
ANXA9	1.28344	0.309465	1.45162	-0.466323	0.539238	0.252042	-1.40986	-1.89833	0.74866	0.0920929	-0.524751	-0.377283	O76027	O76027	ANXA9_HUMAN
AP1B1	-0.25225	1.01781	1.07646	-0.162251	-0.492884	1.77956	-0.265103	0.0108443	-1.10086	0.176988	0.199687	-1.98799	Q10567	C9J1E7;H7C034;Q10567	AP1B1_HUMAN
AP1G1	-1.69135	-1.495	-0.840043	-0.771198	0.14912	0.45388	0.471853	0.919532	-0.194325	1.42173	0.846298	0.7295	O43747	O43747	AP1G1_HUMAN
AP1G2	0.744167	1.29147	0.924335	0.93036	0.662315	0.908777	-0.944698	-1.54649	-0.463436	-1.14241	-0.854056	-0.510333	O75843	H0YJ08;O75843	AP1G2_HUMAN
AP1M1	-0.882638	-1.18917	-0.635842	-1.23496	-0.215491	-0.31074	1.29958	0.244596	0.0293933	1.88722	-0.172413	1.18047	Q9BXS5	K7EJL1;K7EQX3;Q9BXS5	AP1M1_HUMAN
AP1M2	-0.268357	0.462704	-0.739707	-0.694485	1.63975	1.01632	-1.77637	-0.868549	-0.242852	-0.429851	0.923944	0.977458	Q9Y6Q5	K7EK69;Q9Y6Q5	AP1M2_HUMAN
AP1S1	0.497698	-0.0708156	-0.297651	-0.328968	-0.372748	-1.38993	0.573026	-2.02045	0.0512783	1.00325	0.799392	1.55592	P61966	A0A2R8YGH5;H7C1E4;P61966	AP1S1_HUMAN
AP1S3	-1.65212	-0.214659	0.60332	0.464538	-2.16398	-0.491207	0.793132	0.0283416	0.262504	0.507278	0.810343	1.05251	Q96PC3	B8ZZZ1;F8W8K9;G5E966;Q96PC3	AP1S3_HUMAN
AP2A1	-1.84332	0.402027	-0.135736	1.25052	-1.47186	0.830787	0.241091	0.764649	0.390322	1.05077	-0.804207	-0.675045	O95782	O95782	AP2A1_HUMAN
AP2A2	0.391453	1.18518	0.416569	-0.585561	1.73727	0.815389	0.329127	-0.408414	-0.309202	-0.990257	-1.81954	-0.762009	A0A0G2JQM1	A0A0G2JQM1	A0A0G2JQM1_HUMAN
AP2A2	1.41575	-0.0324723	1.51677	0.451651	0.489998	-0.00245785	0.2439	-0.137695	-0.149009	-0.324999	-1.64037	-1.83107	O94973	A0A0G2JS82;O94973	AP2A2_HUMAN
AP2B1	-0.286602	0.25873	0.151054	-0.521493	1.54781	0.397969	0.402149	0.901521	-2.08574	1.03118	-0.904805	-0.891771	P63010	A0A087WU93;A0A087WYD1;A0A087WZQ6;A0A087X253;C9J1E7;P63010;Q10567	AP2B1_HUMAN
AP2M1	-0.774974	-1.55551	-0.131974	-0.103561	0.193389	-0.826927	1.0977	0.871915	0.895129	0.440787	-1.51314	1.40716	Q96CW1	A0A087WY71;A0A8I5KWD3;C9JGT8;C9JJD3;C9JPV8;C9JTK4;E9PFW3;Q96CW1	AP2M1_HUMAN
AP2S1	0.473242	2.45393	0.246024	0.55921	-0.260628	0.135157	-0.971276	-1.08048	-1.10336	-0.745598	-0.281785	0.57557	P53680	M0QYZ2;M0R0N4;P53680;X6R390	AP2S1_HUMAN
AP3B1	-2.18939	-0.489838	-0.520091	0.369906	-0.313219	-1.00279	0.453216	0.882977	-0.105775	1.56968	0.885395	0.459937	O00203	A0A2R8Y2A8;A0A590UJ60;A0A590UJE5;A0A590UJU0;A0A590UJU7;A0A590UK04;A0A590UKC4;A0A5F9UJV3;O00203;Q13367	AP3B1_HUMAN
AP3B2	0.13989	-0.116607	-0.143285	1.42364	0.0666846	0.309566	1.49641	0.2345	-2.32876	-0.557806	-0.833666	0.309426	Q13367	A0A2R8Y2A8;A0A590UJ60;A0A590UJW5;A0A590UKC4;A0A5F9UJV3;F5GWU4;Q13367	AP3B2_HUMAN
AP3D1	-1.00026	0.0352268	-0.184468	-1.92405	-0.360636	-0.23574	0.335025	0.546976	-0.628835	2.02576	1.01061	0.380397	O14617	A0A2R8Y611;O14617	AP3D1_HUMAN
AP3M1	0.837554	0.0232693	1.61924	1.60132	0.556828	0.00428042	-0.190375	-1.37729	-0.766431	-0.255715	-1.25979	-0.792884	Q9Y2T2	Q9Y2T2	AP3M1_HUMAN
AP3M2	-0.801053	-0.172615	-0.679461	-1.16697	-1.16693	-1.05848	1.50484	0.87522	0.935052	0.157286	0.132346	1.44076	P53677	E5RI83;E7ER80;P53677	AP3M2_HUMAN
AP3S1	0.906777	0.632567	-0.931986	-1.07868	-1.08548	-0.984537	0.594772	0.416036	0.893904	-1.19677	1.67796	0.155439	Q92572	Q92572	AP3S1_HUMAN
AP3S2	-0.635514	1.94599	0.837881	-0.926911	0.92997	0.993241	-0.535583	-0.6931	-0.61367	-0.392799	-1.37261	0.463107	P59780	A0A0A6YYH1;H0YLI7;P59780	AP3S2_HUMAN
AP4B1	0.176739	-0.315569	0.450895	-0.87085	0.873699	1.64585	-0.85709	0.710666	-0.865222	1.24083	-0.590245	-1.5997	Q9Y6B7	B1ALD0;Q9Y6B7	AP4B1_HUMAN
AP4E1	-1.8179	0.431413	-0.730412	1.81218	0.882754	-0.940571	-0.0922313	1.23413	-0.522754	0.112701	-0.451059	0.0817467	Q9UPM8	Q9UPM8	AP4E1_HUMAN
AP4M1	0.358555	-0.052232	0.32564	0.808126	-0.0577495	0.477279	0.361769	0.274852	-3.06962	0.284063	-0.107285	0.396601	O00189	C9IZL5;C9JC87;C9JMG3;C9JWL4;H7BZV3;H7C0A0;O00189	AP4M1_HUMAN
AP4S1	1.48972	-0.179175	0.186884	0.517156	0.875663	-1.28636	-0.434643	-1.93107	0.330204	-0.906211	1.04417	0.293674	Q9Y587	Q9Y587	AP4S1_HUMAN
AP5S1	-0.467389	-0.164747	0.812259	-1.41408	-0.196433	-0.269152	-0.175097	0.355449	1.16795	-1.22837	-0.571518	2.15113	Q9NUS5	Q9NUS5	AP5S1_HUMAN
AP5Z1	-0.659901	0.166248	0.240874	0.243043	0.615564	0.839286	-0.457565	0.335252	-0.820416	0.714216	-2.49131	1.27471	O43299	A0A3B3ISJ0;O43299	AP5Z1_HUMAN
APEH	-1.14437	-1.5307	-0.541409	-0.0920946	-1.013	-0.559285	0.123286	0.422632	0.302238	1.35305	1.32223	1.35742	P13798	C9JIF9;H0YFE5;H7C1U0;P13798	ACPH_HUMAN
APEX1	-0.87128	-0.990634	-0.865775	-1.23676	-0.898855	-0.824383	0.992214	0.835693	0.720139	0.999327	1.03665	1.10366	P27695	G3V3M6;G3V5Q1;H7C4A8;P27695	APEX1_HUMAN
APH1A	-0.809316	-0.280433	0.47283	0.614739	1.77814	0.19903	0.851165	-0.00138496	-1.79588	-0.238879	-1.43055	0.640535	Q96BI3	Q5TB21;Q96BI3	APH1A_HUMAN
API5	-1.10326	-1.2086	-0.532862	-0.897222	-0.815412	-1.05286	0.83965	1.12121	0.62451	1.05657	0.819512	1.14877	Q9BZZ5	H0YER7;Q9BZZ5	API5_HUMAN
APIP	0.395918	0.529075	-0.536389	1.03292	-1.39998	-1.52388	1.23153	-1.07766	-0.55525	0.895587	-0.0571663	1.06531	Q96GX9	Q96GX9	MTNB_HUMAN
APLP2	-0.427031	0.870227	0.709843	1.54092	-0.128228	0.977058	-1.36503	-0.403432	0.327158	-1.76325	-0.844254	0.506009	Q06481	E9PQS3;E9PSC7;Q06481	APLP2_HUMAN
APMAP	-0.729887	-1.2117	-1.18841	-0.632367	-0.555615	-1.22214	1.04795	0.838871	0.495442	1.14229	0.984676	1.03089	Q9HDC9	H0Y512;Q9HDC9	APMAP_HUMAN
APOA1	-0.511538	-1.11767	-1.05741	-0.30475	-1.27195	-1.20743	0.923393	1.206	0.560618	0.963928	0.935466	0.881342	P02647	F8W696;P02647	APOA1_HUMAN
APOB	-0.518296	-1.02832	-1.34768	-0.777139	-1.17264	-0.577477	1.46861	0.432649	0.686936	0.806037	1.12463	0.902689	P04114	P04114	APOB_HUMAN
APOBEC3B	0.797162	0.717957	1.27387	0.918618	0.26947	1.16495	0.0442653	-0.785877	-0.943569	-1.70513	-0.899385	-0.852332	Q9UH17	B0QYD3;Q6ICH2;Q96AK3;Q9UH17	ABC3B_HUMAN
APOBEC3C	0.894832	0.924434	0.993655	1.26696	0.847474	0.746048	-1.18258	-0.987795	-0.93248	-0.726248	-0.869916	-0.974382	Q9NRW3	Q9NRW3	ABC3C_HUMAN
APOBEC3F	-1.1487	0.765027	-1.76691	0.823403	0.786991	-1.24575	0.700457	0.580394	0.486393	-1.16542	0.573652	0.61046	Q8IUX4	Q8IUX4	ABC3F_HUMAN
APOE	-0.0644605	-0.333822	-0.318116	-1.90106	-0.0683422	-0.829607	0.578298	0.480035	-1.17118	1.50038	1.17501	0.952857	P02649	P02649	APOE_HUMAN
APOH	-1.09735	-0.978294	-0.747973	-0.893733	-0.933116	-0.896372	0.337108	0.616208	1.22932	1.22179	1.15501	0.987402	P02749	J3QLI0;J3QRN2;P02749	APOH_HUMAN
APOL2	1.60761	0.967166	1.27751	0.186167	-0.0154971	0.422999	-0.72408	-0.0132376	-0.033175	-1.05539	-0.779722	-1.84036	Q9BQE5	J3KQL8;Q9BQE5	APOL2_HUMAN
APOO	-1.14247	-1.01579	-1.08795	-0.829698	-0.844964	-0.646184	0.903509	0.869795	0.374555	1.12223	1.30469	0.992266	Q9BUR5	G3V1B6;H7C1U8;Q9BUR5	MIC26_HUMAN
APOOL	-1.10805	-1.46791	-0.923778	-0.819475	-0.674037	-0.492819	0.648565	0.531746	0.994192	0.933271	1.14202	1.23627	Q6UXV4	Q6UXV4	MIC27_HUMAN
APP	1.2846	0.979724	1.02859	1.44583	0.0936438	0.487288	-1.05473	-1.14998	-0.645678	-1.07617	-0.783115	-0.610004	P05067	A0A0A0MRG2;E9PG40;H7C0V9;H7C2L2;P05067	A4_HUMAN
APPL1	0.935008	1.16537	1.14326	0.523229	1.31374	-0.637087	-0.955491	-0.0669742	-0.0795399	-0.737483	-0.988241	-1.61579	Q9UKG1	Q9UKG1	DP13A_HUMAN
APPL2	0.513739	0.513819	0.0656819	0.111836	1.05489	1.13446	-0.112061	-1.96204	0.131096	-1.93271	0.64371	-0.162433	Q8NEU8	F8VWV2;F8VXB0;Q8NEU8	DP13B_HUMAN
APRT	-1.14105	0.36592	1.30962	0.968102	1.413	0.607788	-0.554424	0.744493	-0.726201	-0.797151	-0.846983	-1.34311	P07741	H3BQZ9;P07741	APT_HUMAN
APTX	0.450611	0.443507	0.831619	-0.958514	1.18787	0.268832	0.667922	-1.07006	-2.39772	0.133652	0.380369	0.0619064	Q7Z2E3	A0A0A0MRW7;A0A5K1VW64;Q7Z2E3	APTX_HUMAN
AQR	0.0310777	-0.106895	0.607321	0.193546	1.48665	1.80898	-1.22902	-0.754481	0.344315	-1.60707	-0.481919	-0.292502	O60306	O60306	AQR_HUMAN
ARAF	1.25026	0.154795	0.424635	0.570835	0.850356	0.857551	-0.00394235	-0.710271	0.474853	-0.217582	-1.87152	-1.77997	P10398	P10398	ARAF_HUMAN
ARAP1	1.24534	1.43443	0.582157	1.02546	0.424695	0.507599	-0.0644233	-0.879549	-0.839626	-0.940751	-1.45011	-1.04522	Q96P48	A0A0A0MSJ2;E7EU13;Q96P48	ARAP1_HUMAN
ARCN1	-1.18292	-1.04596	-0.978936	-0.620395	-0.827567	-0.97415	0.870698	0.624494	0.824433	0.956303	1.08577	1.26823	P48444	B0YIW6;P48444	COPD_HUMAN
ARF1	-0.86585	-1.53889	-0.636511	-0.341804	-0.753348	-0.748566	1.35223	1.8602	0.284603	0.392175	0.824073	0.171692	P84077	H0YGG7;P61204;P84077	ARF1_HUMAN
ARF4	-0.700165	-0.903674	-1.08031	-0.0266061	-1.39037	-0.580748	1.6035	1.74239	0.625769	0.464351	0.195025	0.0508351	P18085	C9JAK5;P18085;U3KQF2	ARF4_HUMAN
ARF5	-0.361274	1.09006	-0.945335	-0.0272164	-1.13581	-0.00546923	2.07717	1.24175	-0.693597	-1.03836	0.073003	-0.274919	P84085	C9J1Z8;P84085	ARF5_HUMAN
ARF6	0.0265357	1.33446	0.0215481	1.56727	0.650054	0.957355	0.125632	-0.406952	-1.67985	-0.936759	-0.542271	-1.11703	P62330	P62330	ARF6_HUMAN
ARFGAP1	1.33202	1.1291	1.26137	-0.0644987	0.160566	-0.508012	0.341663	-0.678702	0.460479	-0.985132	-2.0348	-0.414058	Q8N6T3	E5RHC5;E5RHT6;F8VWH9;F8W1U7;Q8N6T3	ARFG1_HUMAN
ARFGAP2	1.04939	1.27055	1.23185	-0.673887	0.97633	0.54629	-0.548702	-0.0228563	-0.326538	-1.71445	-1.13402	-0.653954	Q8N6H7	A0A0D9SF70;E9PMU9;E9PQP3;G5E9L0;H0YDN9;Q8N6H7	ARFG2_HUMAN
ARFGAP3	-1.19668	1.8567	1.13692	0.181549	0.289251	-0.47469	0.689407	-0.380343	-0.157485	-0.260851	-1.92718	0.243398	H0Y6A0	H0Y6A0	H0Y6A0_HUMAN
ARFGAP3	-0.413172	0.52847	-0.338475	-1.59825	0.155789	-0.924493	1.78287	1.37202	0.970569	-0.326561	-0.888794	-0.319976	Q9NP61	B0QYV8;B0QYV9;Q9NP61	ARFG3_HUMAN
ARFGEF1	0.951734	0.890836	1.2614	0.676924	0.622547	1.20446	-0.807137	-0.657931	-0.878642	-1.06669	-1.14497	-1.05254	Q9Y6D6	A0A7P0T7Z2;A0A7P0T9L6;A0A7P0T9L9;A0A7P0TA34;A0A7P0Z446;E5RJN9;Q9Y6D5;Q9Y6D6	BIG1_HUMAN
ARFGEF2	0.990981	0.434062	1.26029	1.71447	-0.313411	-0.294845	0.413121	-0.762012	-1.07034	-0.764513	0.0154543	-1.62326	Q9Y6D5	A0A7P0T7Z2;A0A7P0T9L9;A0A7P0TA34;Q9Y6D5	BIG2_HUMAN
ARFGEF3	0.849584	0.67322	0.701922	0.898328	1.37702	1.08146	-0.938177	-0.955297	-1.28352	-0.561295	-0.974279	-0.868964	Q5TH69	Q5TH69	BIG3_HUMAN
ARFIP1	1.2837	1.02249	0.649271	0.0386469	0.821894	0.508836	-0.875169	0.358388	-0.00145413	-0.39681	-1.49997	-1.90982	P53367	P53367	ARFP1_HUMAN
ARFIP2	-0.280598	-1.96896	0.588429	-0.10996	0.796257	-0.404267	0.215397	1.69341	-0.592964	1.0771	-1.19574	0.181895	P53365	A0A087X1E4;P53365	ARFP2_HUMAN
ARFRP1	1.27388	-0.730328	1.26006	0.752825	1.23697	0.192436	-0.428854	-0.834462	-0.2064	0.33594	-1.32765	-1.52442	Q13795	Q13795	ARFRP_HUMAN
ARGLU1	-1.42225	-1.07479	-0.191904	-0.2943	-0.435808	-0.373152	-0.368193	0.926169	-0.726551	1.89466	1.2821	0.784017	Q9NWB6	Q9NWB6	ARGL1_HUMAN
ARHGAP1	-0.663806	-0.847999	-0.867903	-1.20938	-1.12244	-0.939155	0.924734	1.1593	0.83973	0.758315	0.803288	1.16531	Q07960	H0YE29;Q07960	RHG01_HUMAN
ARHGAP12	0.713977	0.339762	1.53307	0.962502	-0.0122635	1.35856	-1.36994	-0.513977	-0.898761	-0.867187	-0.000139334	-1.24561	Q8IWW6	Q1RLN5;Q8IWW6	RHG12_HUMAN
ARHGAP17	-1.09551	0.971391	0.0864363	1.23217	1.44521	0.594492	-0.951481	0.346656	-1.07513	-1.58015	0.336928	-0.31101	Q68EM7	Q68EM7	RHG17_HUMAN
ARHGAP18	1.07679	1.02889	0.964891	0.589459	1.0758	0.793595	-0.488729	-1.18089	-0.521148	-0.874803	-1.30526	-1.1586	Q8N392	Q8N392	RHG18_HUMAN
ARHGAP21	-0.134798	-1.21414	0.255822	1.90648	0.187026	-0.441762	1.45636	0.775474	-0.945592	-1.31075	-0.49093	-0.0431888	Q5T5U3	A0A087WW76;A0A1B0GTZ9;A0A1B0GV73;A0A7P0TAS2;A0A805TBS0;H0Y468;Q5JSD8;Q5T5U3	RHG21_HUMAN
ARHGAP27	-0.316432	-0.644743	1.43469	2.06852	-0.454619	-0.115255	0.249534	0.2813	-1.73381	0.265709	-0.811989	-0.222907	A0A8I5KVA8;E9PNT2	A0A8I5KVA8;E9PNT2;E9PNX6	A0A8I5KVA8_HUMAN;E9PNT2_HUMAN
ARHGAP27	-0.419369	-0.423943	-1.58373	-1.11158	0.524004	-0.207409	0.244729	0.361832	-0.493158	0.0575706	0.662054	2.389	Q6ZUM4	A0A0G2JNY3;A0A0G2JP16;A0A0G2JRG8;E9PIR1;Q6ZUM4	RHG27_HUMAN
ARHGAP29	0.481145	1.32247	1.39844	0.903611	0.660563	0.698186	-1.325	-0.978636	-0.781622	-0.819433	-0.543789	-1.01594	Q52LW3	F8VWZ8;Q52LW3	RHG29_HUMAN
ARHGAP32	-0.500134	1.14133	-1.01702	1.19694	0.575022	-1.51275	-0.469335	-0.802473	0.397863	-0.4367	-0.318219	1.74547	A7KAX9	A0A804HK06;A7KAX9;G3V174	RHG32_HUMAN
ARHGAP35	0.303807	0.608339	1.18752	1.20014	1.00037	0.971912	-0.672994	-1.45983	-0.094353	-1.17705	-0.836675	-1.03119	Q9NRY4	Q9NRY4	RHG35_HUMAN
ARHGAP4	0.196802	0.46616	0.0445964	0.304756	-0.00433674	-0.162082	0.0810724	0.421951	0.620483	0.630455	0.471524	-3.07138	P98171	E7EQN5;E9PCM6;H7C2Z8;P98171	RHG04_HUMAN
ARHGAP5	1.02395	0.856044	0.723702	1.12177	0.256302	0.724201	-0.479291	-1.38587	0.527301	-0.610169	-1.72726	-1.03068	Q13017	G3V444;Q13017	RHG05_HUMAN
ARHGAP8	1.1316	1.055	0.765545	0.397582	0.820581	1.09747	-1.13818	0.0789505	-1.30145	-0.636365	-1.08048	-1.19025	P85298	B1AHC3;B1AHC4;H0Y9T8;P85298	RHG08_HUMAN
ARHGDIA	-0.302808	-0.937436	-0.315509	0.030287	-0.273152	-0.68972	1.77468	-0.616142	0.438909	1.48824	-1.57611	0.978752	P52565	J3KRE2;J3KRY1;J3KS60;J3KTF8;J3QQX2;P52565	GDIR1_HUMAN
ARHGDIB	0.958764	1.29912	0.759106	0.895297	0.837155	0.672533	-0.0793823	-0.939115	-1.33248	-1.17567	-1.04777	-0.847548	P52566	F5H2R5;F5H3P3;F5H6Q0;H0YGX7;P52566	GDIR2_HUMAN
ARHGEF1	-0.646358	-1.4238	-0.954912	0.647275	0.701697	-0.288819	-0.880486	-0.738864	1.89681	-0.122966	0.711088	1.09934	Q92888	M0QYC1;M0QZR4;M0R2C7;Q92888	ARHG1_HUMAN
ARHGEF10L	0.144722	-2.05608	-0.262642	1.11718	1.04271	-0.742391	-1.40279	0.888789	0.345178	0.331715	0.859387	-0.265764	Q9HCE6	A0A384DVK7;Q5VXI4;Q9HCE6	ARGAL_HUMAN
ARHGEF11	-0.464137	-1.18897	0.00238211	1.0292	0.312771	-0.249592	-2.16002	0.309079	0.791469	0.701041	-0.503952	1.42073	O15085	O15085	ARHGB_HUMAN
ARHGEF12	1.55137	-0.0198318	0.551179	1.23012	0.515673	0.352603	0.147882	0.050904	-0.936756	-0.25334	-1.18744	-2.00236	Q9NZN5	E9PMR6;Q9NZN5	ARHGC_HUMAN
ARHGEF16	0.913432	0.761036	1.05756	0.817081	1.01694	0.695704	-0.696406	-0.151243	-1.12032	-1.85808	-0.85232	-0.583393	Q5VV41	Q5VV41	ARHGG_HUMAN
ARHGEF18	-0.621536	2.27901	0.533933	-0.519406	-0.462865	-1.04735	0.0737846	0.152364	-1.5789	0.263988	0.979646	-0.0526688	Q6ZSZ5	A0A087WZG4;A0A3B3IPE9;A0A590UK10;A0A804CAZ4;M0QZS0;Q6ZSZ5	ARHGI_HUMAN
ARHGEF2	0.840877	1.08953	0.799659	0.962765	1.00127	0.917121	-1.02183	-0.456076	-1.02781	-0.911245	-0.823725	-1.37054	Q92974	A0A5F9ZI21;Q92974;V9GYM8	ARHG2_HUMAN
ARHGEF40	1.14482	1.37755	0.698158	0.614772	0.792307	0.761001	-0.577983	-0.806627	-1.19462	-1.58635	-0.758558	-0.464476	Q8TER5	Q8TER5	ARH40_HUMAN
ARHGEF5	0.71365	1.54973	-0.0986006	0.30758	1.36672	0.123311	-0.66124	0.575159	-1.24096	0.0925026	-1.18454	-1.54332	Q12774	A0A2R8YF49;A0A2R8YFR7;H0Y895;Q12774	ARHG5_HUMAN
ARHGEF7	1.21733	0.454152	0.667511	-0.849161	-0.290098	1.80834	0.823944	-1.0801	-0.199608	-0.180792	-1.3603	-1.01121	A0A2R8YG42;B1ALK7	A0A2R8YG42;B1ALK7	A0A2R8YG42_HUMAN;B1ALK7_HUMAN
ARHGEF7	-0.31848	-1.16304	0.719426	-1.92991	0.379256	-0.0645661	0.649313	-1.07222	1.41571	0.940687	0.768214	-0.324375	Q14155	A0A2R8YG42;B1ALK7;E9PDQ5;Q14155	ARHG7_HUMAN
ARID1A	0.590613	0.806699	0.850861	0.987334	0.391815	1.18857	0.0521417	-1.34492	0.230593	-1.48857	-1.34405	-0.921091	O14497	A0A1B0GTU5;H0Y488;O14497	ARI1A_HUMAN
ARID1B	1.6778	-1.49206	0.658542	-0.828884	-1.02152	1.06348	0.110401	0.0230955	-0.738666	-0.693431	1.27407	-0.0328239	Q8NFD5	A0A1B0GTJ8;A0A1B0GVK1;A0A1B0GWJ2;A0A3F2YNW7;A0A6Q8NVI4;A0A8J9GB59;H0Y7H8;Q8NFD5	ARI1B_HUMAN
ARID2	-0.323505	0.99703	1.4299	1.71097	-0.708852	0.705973	-1.03803	-0.832803	0.416533	-0.970252	-0.492713	-0.894243	Q68CP9	F8VWP4;F8W108;F8WCU9;Q68CP9	ARID2_HUMAN
ARID4B	-0.0372538	0.558235	0.805818	0.426055	0.937723	1.50471	0.543778	-0.676008	-0.451464	-0.987037	-0.494423	-2.13013	Q4LE39	H7C5R6;Q4LE39	ARI4B_HUMAN
ARID5B	1.13922	-0.726706	0.808771	0.520633	0.170082	-2.31917	-0.152663	1.22214	-0.294881	-0.548808	-0.587503	0.768887	Q14865	A0A7P0TAD2;Q14865	ARI5B_HUMAN
ARIH1	2.01332	0.153676	0.143105	-0.968626	-0.354399	-1.59449	-0.234396	0.479558	1.22708	-0.657044	-0.829248	0.62146	Q9Y4X5	H3BNB9;Q9Y4X5	ARI1_HUMAN
ARIH2	-0.473138	0.477375	1.13584	0.534702	0.180764	-1.19161	-0.48793	-0.033623	0.939752	1.63855	-1.43571	-1.28498	O95376	O95376	ARI2_HUMAN
ARL1	-1.44234	-0.94952	0.753698	-0.513999	-0.918853	-0.817283	1.91986	0.00837412	0.880181	1.02595	0.308839	-0.254896	P40616	B4DZG7;F8VYN9;P40616	ARL1_HUMAN
ARL2	-0.844366	1.40985	0.239854	1.37756	0.581088	1.51137	-0.759298	-0.999889	-0.775792	-0.0954923	-0.520626	-1.12425	P36404	P36404	ARL2_HUMAN
ARL2BP	0.480838	1.00455	1.15291	0.526233	1.34504	-0.0340351	0.0201488	-0.413968	-0.724119	-1.79773	-0.00574721	-1.55411	Q9Y2Y0	H3BM52;H3BU49;Q9Y2Y0	AR2BP_HUMAN
ARL3	0.504892	0.587629	1.49446	-0.132015	0.0518581	-1.13047	-1.82409	-0.397767	0.842264	0.946539	-1.28789	0.34459	P36405	P36405	ARL3_HUMAN
ARL4D	-0.335203	-1.60999	1.09874	0.15662	0.501265	-1.20074	-1.37261	1.41459	-0.20748	-0.117543	0.959491	0.712857	P49703	P49703	ARL4D_HUMAN
ARL5B	-0.121452	-0.813985	-1.2526	-1.23863	-0.968673	-0.75574	1.39891	0.664776	-0.0371658	1.17837	1.09003	0.85616	Q96KC2	Q96KC2	ARL5B_HUMAN
ARL6	-0.00744358	0.371358	0.471186	0.997069	-0.622345	0.166515	1.22469	0.22153	0.530257	-1.38166	0.346522	-2.31768	Q9H0F7	C9IZ13;Q9H0F7	ARL6_HUMAN
ARL6IP1	-0.59087	0.157305	-1.11917	-1.22366	-1.40238	-0.573357	1.35574	0.978055	0.632503	-0.334339	0.94428	1.17589	Q15041	H3BN98;H3BPJ2;Q15041	AR6P1_HUMAN
ARL6IP4	-0.068414	0.160805	-1.36243	-0.891492	0.651544	-0.575621	-0.876082	2.06569	1.27458	-0.490897	0.628952	-0.516643	Q66PJ3	A0A0C4DG62;A0A8C8KBE9;F5GYV5;F8WCT1;H7BZV4;Q66PJ3	AR6P4_HUMAN
ARL6IP5	0.0171163	-1.15399	-0.747798	-0.579343	-0.531417	-1.01012	0.245885	-0.176437	-0.440253	0.735889	1.91233	1.72815	O75915	O75915	PRAF3_HUMAN
ARL6IP6	-0.620573	-0.415276	1.00109	-0.551002	-0.53859	-2.02914	0.686724	0.161286	2.0104	0.322339	-0.220482	0.193232	Q8N6S5	A0A8I5KQ30;A0A8I5KQY4;A0A8I5KRB3;A0A8I5KU55;A0A8I5KYK3;H7C0H7;H7C192;Q8N6S5	AR6P6_HUMAN
ARL8A	-0.724075	-0.899133	-0.68405	-0.0396985	-1.26295	-0.970008	0.74925	1.53288	0.702915	-0.692172	0.858689	1.42835	Q96BM9	A0A087X2J2;Q96BM9	ARL8A_HUMAN
ARL8B	-1.18081	-1.31666	-0.361948	-1.22452	-0.862346	-0.52578	1.07246	1.12358	0.974963	0.64303	1.01659	0.641445	Q9NVJ2	Q96BM9;Q9NVJ2	ARL8B_HUMAN
ARMC1	-1.61217	-0.860011	-0.655514	0.139257	-0.92638	-0.206315	0.232933	1.17325	-0.44288	1.05665	0.225794	1.87538	Q9NVT9	Q9NVT9	ARMC1_HUMAN
ARMC10	-1.62457	0.188501	-0.215251	1.58509	-0.898525	-1.01412	1.41181	-0.276061	0.623487	-0.683851	-0.0944399	0.997935	Q8N2F6	A0A0J9YWR7;A0A0J9YXE4;A0A0J9YXV5;C9J5N7;H7C2M7;Q8N2F6	ARM10_HUMAN
ARMC6	0.123907	1.14624	0.752251	0.36882	0.220191	0.385918	-0.0612276	-0.260341	-2.6622	-0.970084	0.805458	0.151069	F5H2K4	F5H2K4	F5H2K4_HUMAN
ARMC6	0.841442	1.28625	0.830405	1.15202	1.00028	0.264196	-0.785316	-1.01831	-0.204308	-1.1381	-1.30987	-0.91868	Q6NXE6	F5GWV0;F5GZP0;F5H052;F5H2K4;F5H2X2;F5H3X1;F5H4P3;F5H7V0;Q6NXE6	ARMC6_HUMAN
ARMC8	0.596739	1.04893	0.942025	0.949762	0.876245	0.767676	-1.28095	-0.921154	-1.57688	-0.682066	0.229964	-0.95029	Q8IUR7	B7Z637;C9J2I1;G5E9V6;G5E9V7;Q8IUR7	ARMC8_HUMAN
ARMCX3	-1.36695	0.949684	-0.235413	-0.701255	-0.514608	0.0908573	0.548727	-1.48491	1.0815	1.91753	-0.232112	-0.0530443	Q9UH62	Q9UH62	ARMX3_HUMAN
ARMH3	-1.35795	-1.33483	-0.1104	-0.588313	-0.0095129	0.0791564	0.556191	1.77422	-0.197333	-0.615143	0.0336537	1.77027	Q5T2E6	Q5T2E6;Q5T2E8	ARMD3_HUMAN
ARMT1	-0.863275	1.87897	0.512028	0.699516	0.14629	0.0916419	1.14948	0.191471	-0.596779	-0.35436	-1.3096	-1.54538	Q9H993	F5GZY1;Q9H993	ARMT1_HUMAN
ARPC1A	-1.82445	-0.887836	-0.531502	-0.79891	-0.473597	-0.201858	0.225677	0.588137	0.47763	1.11801	1.91507	0.393631	Q92747	A0A1W2PNV4;E9PF58;Q92747	ARC1A_HUMAN
ARPC1B	-0.989582	-1.35102	-0.515697	-0.673902	-0.655146	-1.09255	1.32918	0.66181	0.655257	1.47466	1.01121	0.145781	O15143	A0A1W2PNV4;C9JEY1;C9K057;F8VXW2;O15143	ARC1B_HUMAN
ARPC2	-1.38908	-0.74053	-1.40908	-0.490999	-0.633792	-0.530356	0.927609	0.290324	0.312658	1.459	1.17945	1.0248	O15144	O15144	ARPC2_HUMAN
ARPC3	-0.234921	-0.94104	-1.51949	-0.091508	-0.799634	-1.12318	0.647661	0.383179	1.49969	1.04036	-0.235198	1.37407	O15145	O15145	ARPC3_HUMAN
ARPC4	-0.373481	0.704329	-1.29772	-1.35667	-1.42516	0.0682341	1.59163	0.331451	-0.244752	0.0304268	1.26538	0.706328	P59998	A0A0A6YYG9;F8WCF6;F8WDD7;H7C0A3;P59998	ARPC4_HUMAN
ARPC5	1.22115	-0.488669	-1.05708	0.562341	0.207783	-0.766635	-0.243901	0.143143	2.39207	-0.810974	-0.77182	-0.387402	O15511	B1ALC0;O15511	ARPC5_HUMAN
ARPC5L	-0.899561	-0.798742	0.601378	-0.276289	0.670672	-1.09132	-1.64906	0.275826	1.53757	1.33018	0.649781	-0.350444	Q9BPX5	Q9BPX5	ARP5L_HUMAN
ARPIN	-0.776011	0.330047	0.250247	-0.352372	-0.124848	-1.22143	-0.270331	0.0619908	-1.00324	0.62416	-0.180726	2.66251	Q7Z6K5	A0A0A6YYH1;Q7Z6K5	ARPIN_HUMAN
ARPP19	1.59841	1.061	0.0478812	0.682004	0.794116	-0.169526	0.275278	-0.858249	0.00940609	-2.11217	-0.799817	-0.528334	P56211	P56211	ARP19_HUMAN
ARR3	-1.38272	0.786852	0.723606	0.633605	-1.30373	-2.14823	0.524296	0.489197	0.40668	0.493382	0.435208	0.341854	P36575	D6RCT3;P36575	ARRC_HUMAN
ARRB1	0.583698	0.790577	1.74375	0.584046	0.634117	0.810023	-1.06941	-1.2727	-1.23426	-0.318587	-0.165654	-1.0856	H0YET9	H0YET9	H0YET9_HUMAN
ARRB1	0.926434	0.988688	0.529937	1.22547	0.997919	0.860025	-0.748475	-0.582454	-1.51493	-0.976668	-0.706964	-0.998985	P49407	E9PM35;P49407	ARRB1_HUMAN
ARRB2	-0.144627	-0.875416	0.164391	1.39737	-0.116103	1.20846	-1.5767	0.697006	0.0560098	-0.792871	1.24732	-1.26484	P32121	I3L412;K7ENA6;P32121	ARRB2_HUMAN
ARRDC1	1.51432	1.15072	-0.279918	1.25718	0.543694	0.0281753	0.418073	-0.879784	-0.34728	-0.570214	-1.5022	-1.33277	Q8N5I2	F2Z3I4;Q5T370;Q5T371;Q8N5I2	ARRD1_HUMAN
ARSA	-0.850309	0.496448	2.29639	0.395984	-1.16682	0.374877	-0.406885	-0.016411	-0.724496	-1.32079	0.806025	0.115986	P15289	A0A0C4DFZ2;P15289	ARSA_HUMAN
ARSB	1.17216	0.723583	0.539012	0.565589	0.849413	-1.02941	0.181316	-0.763686	-1.93548	0.968804	-1.18427	-0.0870271	P15848	A0A2U3U034;P15848	ARSB_HUMAN
ASAH1	-1.86629	-0.19874	-0.217204	0.00604325	-0.176417	-0.578267	0.0222253	0.119446	-0.746153	0.159151	1.27664	2.19956	Q13510	A0A1B0GTM3;A0A1B0GTP7;A0A1B0GTZ5;A0A1B0GUA4;A0A1B0GUE3;A0A1B0GUG1;A0A1B0GUH5;A0A1B0GUW4;A0A1B0GV06;A0A1B0GW68;E7EMM4;Q13510	ASAH1_HUMAN
ASAP1	-0.00613042	1.60241	-1.47812	0.230965	0.0148195	0.207551	0.636624	1.18184	-0.498113	-1.36793	-1.28474	0.760822	Q9ULH1	A0A0A0MRE5;Q9ULH1	ASAP1_HUMAN
ASAP2	-1.83662	-0.964127	1.69639	-0.469451	0.0581059	-0.140158	-0.941656	0.48635	0.587244	-0.0768961	0.159775	1.44104	O43150	O43150	ASAP2_HUMAN
ASB1	0.370069	1.35424	1.19833	0.230372	0.770451	1.01327	0.0157902	-1.81136	-0.435456	-0.917112	-0.958074	-0.830528	Q9Y576	B9A047;Q9Y576	ASB1_HUMAN
ASB3	0.698666	0.845759	1.01292	0.594412	-0.379384	0.258729	-0.633727	0.724839	-0.764433	0.0359105	-2.58047	0.186775	Q9Y575	Q9Y575	ASB3_HUMAN
ASB6	0.449848	0.168671	0.634863	1.3711	0.369273	1.16963	-0.389132	-0.549792	-1.48698	0.343035	-0.031531	-2.04899	Q9NWX5	Q9NWX5	ASB6_HUMAN
ASB9	-0.0533063	-0.709113	-1.60341	0.492839	0.534809	-1.57305	0.937841	0.242469	1.85677	-0.373571	-0.302662	0.550381	Q96DX5	Q96DX5;R4GN94	ASB9_HUMAN
ASCC1	0.471733	1.24948	-0.111299	0.622396	-0.7272	0.972955	0.715238	0.309697	-2.14183	-1.43542	0.24079	-0.166537	A0A5F9ZH79;A0A5F9ZHP1	A0A5F9ZH79;A0A5F9ZHP1	A0A5F9ZH79_HUMAN;A0A5F9ZHP1_HUMAN
ASCC1	0.0784427	-0.259306	0.820342	0.786052	-0.0146967	2.08187	-0.597211	-1.90984	-0.503621	0.27702	-0.962096	0.203037	Q8N9N2	A0A5F9ZH79;A0A5F9ZHP1;H0YCB3;H0YE76;H0YER2;Q8N9N2	ASCC1_HUMAN
ASCC2	0.61882	0.953006	1.1459	0.960715	0.977068	0.829127	-1.08086	-0.895759	-0.549902	-0.37127	-1.48565	-1.10119	Q9H1I8	B1AH59;Q9H1I8	ASCC2_HUMAN
ASCC3	0.812988	1.20678	0.981027	0.382727	1.16574	1.02073	-0.92064	-0.808926	-1.03116	-1.00758	-0.609736	-1.19196	Q8N3C0	Q8N3C0	ASCC3_HUMAN
ASDURF	-0.36511	-1.66509	-0.993173	0.716366	-0.235009	0.548416	0.506869	0.627172	0.136329	2.11541	-0.946783	-0.445395	L0R819	L0R819;U3KQ49;U3KQE3;U3KQP1;U3KQP6	ASURF_HUMAN
ASF1A	0.845243	0.444973	0.202744	1.08078	1.86476	0.529025	-0.907491	-0.14626	-0.650092	-1.43126	-1.16742	-0.665018	Q9Y294	Q9Y294	ASF1A_HUMAN
ASF1B	0.496087	1.04249	1.1749	0.761651	1.24845	0.71487	-0.490727	-1.19658	-0.607235	-1.08342	-1.41688	-0.64361	Q9NVP2	K7EIL9;K7ELW9;K7EM93;K7ES22;Q9NVP2	ASF1B_HUMAN
ASH1L	-0.573092	-1.48109	-0.283813	-0.946045	-1.40433	-0.447052	1.41048	0.442079	1.08753	0.302405	0.746791	1.14614	Q9NR48	A0A7I2V4H9;A0A7I2V4K0;A0A7I2YQU9;Q9NR48	ASH1L_HUMAN
ASH2L	0.802557	0.904331	-0.369546	0.188077	0.187125	1.73604	0.85827	-1.92074	-0.27033	-1.16054	-0.390277	-0.564963	Q9UBL3	F5H8F7;Q9UBL3	ASH2L_HUMAN
ASL	-1.22034	-0.650454	-1.10741	-1.00078	-0.48715	-0.652518	1.65222	0.600514	1.12286	-0.0286481	0.514955	1.25675	P04424	F8W943;P04424	ARLY_HUMAN
ASMTL	-1.06745	-1.80211	-1.46177	-0.23534	0.707817	1.10926	-0.546972	0.563468	0.451146	0.806958	0.992565	0.48243	O95671	O95671	ASML_HUMAN
ASNS	-0.0125426	-0.455445	-1.76158	-1.12424	-0.300361	-1.29374	0.557908	0.671273	1.05406	0.445626	1.36227	0.856775	P08243	P08243	ASNS_HUMAN
ASPH	-1.25733	-1.36313	-1.00239	-0.621613	-0.594081	-0.461493	0.365629	0.76423	0.42999	1.2964	1.35345	1.09033	Q12797	Q12797	ASPH_HUMAN
ASPHD2	-0.0807281	-0.527339	0.89401	-1.17785	-0.226116	-0.866097	0.508668	-1.72422	1.3913	1.01128	1.17951	-0.382422	Q6ICH7	Q6ICH7	ASPH2_HUMAN
ASPSCR1	-0.0388686	-0.102661	1.05044	-1.06562	0.839822	-1.22393	-0.179237	0.386611	2.25478	-0.46749	-0.775204	-0.678645	Q9BZE9	J3KRF7;J3KRY8;Q9BZE9	ASPC1_HUMAN
ASS1	-1.71099	-0.892916	-0.679242	-0.868554	-0.804124	-0.27723	1.13376	1.41875	0.548193	0.326623	0.912887	0.892847	P00966	P00966;Q5T6L5;Q5T6L6	ASSY_HUMAN
ATAD1	-0.533689	-1.13866	-0.805567	-0.964834	-0.807039	-0.788019	1.86581	0.190608	0.162159	1.43395	0.751363	0.633916	Q8NBU5	A0A7P0T7Z9;A0A7P0T9B4;A0A7P0T9U2;A0A7P0TAM5;A0A7P0Z4J1;Q8NBU5	ATAD1_HUMAN
ATAD2	0.771435	0.936954	0.900804	1.06035	1.0536	0.994925	-0.89008	-0.846796	-0.947995	-0.934194	-0.987641	-1.11136	Q6PL18	Q6PL18	ATAD2_HUMAN
ATAD2B	-0.861511	0.659525	0.528339	1.85572	-1.15288	-1.68509	-0.0681878	1.16896	0.277006	-0.368894	-0.554037	0.201062	Q9ULI0	Q9ULI0	ATD2B_HUMAN
ATAD3A	-1.11047	-1.04039	-0.950252	-0.919568	-0.726243	-0.873072	0.838826	0.671213	0.607598	1.30201	1.15884	1.0415	Q9NVI7	Q5SV16;Q9NVI7	ATD3A_HUMAN
ATAD3B	-0.791864	-0.424174	-1.40793	-0.950161	-0.957972	-0.694287	1.01136	0.262639	0.18137	1.19064	1.1548	1.42558	Q5T9A4	Q5T9A4	ATD3B_HUMAN
ATE1	-0.433763	-0.247912	2.15473	-0.441915	0.858656	-0.0305947	-0.700115	0.52509	-2.07533	0.284287	0.138889	-0.0320223	A0A8I5KNT9;A0A8I5KS65;A0A8I5KT53;A0A8I5KVF5;A0A8I5KVR2;A0A8I5KWF1;A0A8I5KWU7;A0A8I5KX91;A0A8I5KXC6;A0A8I5KXU0;A0A8I5KYL1;A0A8I5KZ24;A0A8I5QKV3;F5GXE4	A0A8I5KNT9;A0A8I5KS65;A0A8I5KT53;A0A8I5KVF5;A0A8I5KVR2;A0A8I5KWF1;A0A8I5KWU7;A0A8I5KX91;A0A8I5KXC6;A0A8I5KXU0;A0A8I5KYL1;A0A8I5KZ24;A0A8I5QKV3;F5GXE4	A0A8I5KNT9_HUMAN;A0A8I5KS65_HUMAN;A0A8I5KT53_HUMAN;A0A8I5KVF5_HUMAN;A0A8I5KVR2_HUMAN;A0A8I5KWF1_HUMAN;A0A8I5KWU7_HUMAN;A0A8I5KX91_HUMAN;A0A8I5KXC6_HUMAN;A0A8I5KXU0_HUMAN;A0A8I5KYL1_HUMAN;A0A8I5KZ24_HUMAN;A0A8I5QKV3_HUMAN;F5GXE4_HUMAN
ATE1	-0.0765509	0.0783159	0.134754	0.792647	0.584079	-0.884698	0.88795	-1.81742	-0.386641	1.99212	-0.371843	-0.93271	O95260	A0A8I5KNV5;A0A8I5KQ75;A0A8I5KQS6;A0A8I5KR11;A0A8I5KS65;A0A8I5KSC8;A0A8I5KT53;A0A8I5KTH0;A0A8I5KVF5;A0A8I5KW01;A0A8I5KWA6;A0A8I5KWF1;A0A8I5KWU7;A0A8I5KX91;A0A8I5KXC6;A0A8I5KXF6;A0A8I5KXU0;A0A8I5KYL1;A0A8I5KZ10;A0A8I5KZ24;A0A8I5QJQ8;A0A8I5QKM5;F5GXE4;F8WAC9;O95260	ATE1_HUMAN
ATF7IP	1.31144	0.587402	0.858723	1.28949	0.190759	0.45376	-0.768798	-0.0382007	-1.1374	-1.99825	-0.116612	-0.632316	Q6VMQ6	A8MV73;Q6VMQ6	MCAF1_HUMAN
ATG12	-0.807607	0.205963	1.52077	0.433828	0.0799145	0.518301	-0.906179	0.716673	-0.856701	1.3177	-0.319434	-1.90323	O94817	O94817	ATG12_HUMAN
ATG16L1	-0.492774	-0.884775	-0.4321	-0.770846	-0.979943	-0.355151	1.74383	1.39241	-0.45415	0.145499	-0.530236	1.61823	Q676U5	E7EVC7;Q676U5	A16L1_HUMAN
ATG2A	0.14807	0.600576	-0.00966179	-1.02376	0.590006	-0.239454	-0.799515	2.08935	0.0735269	-1.97203	0.513813	0.0290816	Q2TAZ0	Q2TAZ0	ATG2A_HUMAN
ATG3	0.708022	-0.199999	-1.94587	-0.230499	0.239166	-1.38278	-0.491126	0.511693	1.56772	1.2803	-0.18377	0.127145	Q9NT62	Q9NT62	ATG3_HUMAN
ATG4B	0.179615	0.693617	1.6484	1.18608	0.536174	0.809504	-0.289753	-1.09748	-0.731477	-0.416072	-1.61395	-0.90465	Q9Y4P1	C9JIK8;F2Z2K8;H0Y2Y0;Q9Y4P1	ATG4B_HUMAN
ATG5	0.729484	0.227317	0.480469	-0.545763	0.861224	-0.985908	-2.4592	0.09575	0.779917	-0.359453	0.00168103	1.17449	Q9H1Y0	A0A2R8Y718;L7UQJ2;Q9H1Y0	ATG5_HUMAN
ATG7	0.881184	0.544164	1.39885	0.697199	0.716203	0.898059	-0.329896	-1.07793	-0.402719	-1.40408	-1.63709	-0.283949	O95352	H7C059;O95352	ATG7_HUMAN
ATG9A	-0.563669	-0.188514	-0.502095	-1.3904	0.194938	0.497049	-1.20144	-0.24944	-0.236475	1.89071	1.74354	0.00580025	Q7Z3C6	H7C152;H7C1G6;Q7Z3C6	ATG9A_HUMAN
ATIC	-0.882631	-1.05567	-1.32849	-0.787077	-0.838926	-0.608496	1.52473	0.952135	1.02135	0.650737	0.54257	0.809772	P31939	H7C1S2;P31939	PUR9_HUMAN
ATL2	-0.702629	-0.0631437	-1.91708	-0.39397	-0.460432	-0.554118	0.373817	0.0525867	1.70659	1.30337	-0.442109	1.09712	Q8NHH9	B5MCN0;Q8NHH9	ATLA2_HUMAN
ATL3	-1.13731	-0.870413	-1.30595	-0.566847	-0.6628	-0.727794	0.605723	1.49899	0.284028	0.927388	1.47122	0.483762	Q6DD88	F5H6I7;Q6DD88	ATLA3_HUMAN
ATM	-1.13401	0.0831743	-0.303121	0.66854	0.476424	0.408325	0.439714	0.00960056	0.427659	0.736058	0.856506	-2.66887	Q13315	A0A6Q8PH76;E9PIN0;Q13315	ATM_HUMAN
ATOX1	1.13259	0.781646	-0.538367	0.822955	0.943645	1.02014	-0.0572083	0.545871	-1.06137	-0.628467	-1.46908	-1.49235	O00244	E5RGN3;E5RIM7;O00244	ATOX1_HUMAN
ATP11A	-1.31625	0.0756539	-0.28924	-1.12388	-0.328672	0.263321	0.743065	2.47624	0.680501	-0.265804	-0.232232	-0.682697	P98196	E9PEJ6;H0Y547;P98196	AT11A_HUMAN
ATP11B	0.59182	0.723594	-0.841749	0.251018	-1.20082	-0.408721	0.939221	0.476793	-1.89696	-0.463496	0.156472	1.67283	Q9Y2G3	H7C4W6;Q9Y2G3	AT11B_HUMAN
ATP11C	-0.15783	-0.87573	-0.423364	-0.778343	0.289382	0.418329	-0.638673	-0.00367496	1.88663	1.02706	1.01837	-1.76215	Q8NB49	A0A067XG54;A0A804HIW2;Q8NB49	AT11C_HUMAN
ATP12A	-0.260356	-0.0157955	0.23304	0.871698	-0.769046	1.23369	1.94184	-1.51074	-0.431375	-1.12267	0.409987	-0.580282	P54707	P54707	AT12A_HUMAN
ATP13A1	1.03863	1.13361	1.48924	0.497378	0.61998	0.509999	-1.39312	-0.565803	-1.1182	-1.19269	-0.317818	-0.7012	Q9HD20	H7C3H2;Q9HD20	AT131_HUMAN
ATP1A1	-0.9275	-1.60159	-0.477149	0.0911946	-0.893446	-1.21347	1.18396	0.369924	0.318155	0.781799	1.10377	1.26434	P05023	P05023	AT1A1_HUMAN
ATP1A4	1.08775	1.06836	1.08076	0.999914	-0.635402	-0.642342	-0.666786	0.00716112	-1.04881	1.10189	-0.888737	-1.46375	Q13733	Q13733	AT1A4_HUMAN
ATP1B1	1.28464	0.710118	1.134	0.99559	0.559603	0.75605	-1.27403	-0.465177	-1.17223	-1.28759	-0.475719	-0.765262	P05026	A0A8I5KNT2;A0A8I5KX89;B7Z9S8;P05026	AT1B1_HUMAN
ATP1B3	-0.860563	-0.902327	-1.00417	-1.13789	-0.412511	-1.28363	0.72463	0.904186	0.903073	1.01874	1.13929	0.911166	P54709	C9JA36;C9JXZ1;P54709	AT1B3_HUMAN
ATP2A2	-1.1133	-1.1158	-0.874152	-0.770593	-0.689655	-1.01803	0.817643	0.515326	0.67923	1.20104	1.22432	1.14398	P16615	H7C5W9;P16615	AT2A2_HUMAN
ATP2B1	-0.763523	-0.411264	-0.198216	0.895185	-0.866541	0.166476	-1.73442	0.146601	-0.958667	1.05677	1.38416	1.28344	P20020	E7ERY9;P20020	AT2B1_HUMAN
ATP2B4	-1.32229	-1.56836	-1.50143	0.557411	0.675693	-0.24679	0.952695	0.136945	-0.414922	0.709382	0.83187	1.18979	P23634	P20020;P23634	AT2B4_HUMAN
ATP2C1	0.290982	0.61234	1.48926	-0.937419	-0.648222	-1.78378	-0.00900099	0.2692	1.06175	1.07225	-0.214921	-1.20245	P98194	B4E2Q0;H0Y9S7;H0Y9V7;P98194	AT2C1_HUMAN
ATP2C2	-0.398658	-0.253551	0.871561	0.511779	-0.937104	-0.0846549	0.659989	-1.8563	-0.534068	-0.754803	1.01308	1.76273	O75185	O75185	AT2C2_HUMAN
ATP5F1A	-1.14843	-1.06207	-0.914174	-0.815724	-0.823987	-0.907579	0.853305	0.815051	0.68899	0.997023	1.19439	1.1232	P25705	K7EJP1;K7EK77;K7ENJ4;K7ERX7;P25705	ATPA_HUMAN
ATP5F1B	-1.5438	-0.890415	-0.730607	-0.666322	-0.668644	-0.605103	1.1342	1.23821	-0.241735	1.20878	1.14282	0.622605	F8W0P7	F8W0P7	F8W0P7_HUMAN
ATP5F1B	-1.128	-1.07401	-0.942176	-0.804822	-0.833655	-0.86766	0.804545	0.766225	0.642103	1.11233	1.20626	1.11885	P06576	F8W079;H0YH81;P06576	ATPB_HUMAN
ATP5F1C	-1.07481	-1.11388	-0.916149	-0.764667	-0.817223	-0.938178	0.81039	0.674365	0.662435	1.02757	1.33491	1.11525	P36542	P36542	ATPG_HUMAN
ATP5F1D	-0.812822	-1.09904	-1.08951	-0.724255	-0.851303	-1.02343	0.477659	0.850663	1.1601	1.32029	0.86446	0.927174	P30049	P30049	ATPD_HUMAN
ATP5F1E;ATP5F1EP2	-0.934717	-1.27762	-1.00723	-0.78482	-0.444397	-0.940664	0.226898	0.559799	0.93653	1.05849	1.20716	1.40058	P56381;Q5VTU8	P56381;Q5VTU8	AT5EL_HUMAN;ATP5E_HUMAN
ATP5IF1	-0.833188	-0.0827725	-1.63284	1.11159	-1.05733	-1.29232	0.220713	0.14739	1.45167	0.96048	0.536253	0.470357	Q9UII2	Q9UII2	ATIF1_HUMAN
ATP5ME	-0.8006	-1.22348	-1.11398	-0.66546	-0.671152	-1.13338	1.03542	0.750855	0.883635	0.664402	1.14847	1.12527	P56385	P56385	ATP5I_HUMAN
ATP5MF	-0.622662	-1.20786	-1.0865	-0.887675	-0.666325	-1.01793	0.524356	0.40424	0.979537	1.0571	1.21242	1.3113	P56134	C9JJT5;C9JU26;G3V325;P56134	ATPK_HUMAN
ATP5MG	-0.913364	-0.838859	-1.1945	-0.931873	-0.825154	-0.927541	0.832688	0.785992	0.598815	1.35065	1.07262	0.990528	O75964	A0A3B3ITX4;A0A8I5KSQ4;A0A8I5KSW3;A0A8I5KT86;O75964	ATP5L_HUMAN
ATP5MJ	-1.4096	-0.679986	-0.641974	-0.643645	-0.789342	-0.909845	0.722141	0.0679657	0.267203	1.75802	1.00008	1.25898	P56378	A0A0A0MTQ5;G3V556;P56378	ATP68_HUMAN
ATP5MK	-0.917003	-0.537314	-1.68972	-1.08415	-0.721998	-0.176156	0.306123	0.716063	0.518557	1.22581	0.929614	1.43018	Q96IX5	Q96IX5	ATPMK_HUMAN
ATP5PB	-1.04517	-0.934378	-1.12356	-0.787926	-0.952714	-0.771833	0.816789	0.832482	0.528273	0.994723	1.35268	1.09064	P24539	P24539;Q5QNZ2	AT5F1_HUMAN
ATP5PD	-0.55603	-1.00195	-1.2831	-1.00959	-0.780634	-0.94234	0.792228	0.789918	1.22154	1.22505	0.979881	0.565024	O75947	O75947	ATP5H_HUMAN
ATP5PO	-1.02508	-1.06263	-0.916889	-0.884094	-0.91025	-0.871161	0.709633	0.687605	0.863849	1.19646	1.17099	1.04158	P48047	P48047	ATPO_HUMAN
ATP6AP1	-0.391568	1.08024	0.714892	0.495113	0.532194	1.70624	-1.20107	-1.67591	-0.81535	-0.552994	0.554792	-0.446572	Q15904	A0A0C4DGX8;A0A7I2V3T8;A0A7I2YQA5;A6QRJ1;Q15904	VAS1_HUMAN
ATP6AP2	0.959788	1.13107	1.42689	0.425955	0.148692	0.46549	-0.175847	-0.303298	-1.32596	-1.70617	0.185021	-1.23163	O75787	A0A1B0GTB0;A0A1B0GTU8;A0A1B0GU12;A0A1B0GUT7;A0A1B0GVB9;A0A1B0GVC7;A0A1B0GVI9;A0A1B0GVW0;A0A1B0GWD6;A0A1B0GWJ8;A0A1C7CYW4;B7Z1I9;B7Z413;H7C3E1;O75787	RENR_HUMAN
ATP6V0A1	-1.57869	-1.6256	-0.873437	0.018885	-0.16008	-0.536223	0.262605	0.304425	0.926033	1.39187	1.13939	0.730811	Q93050	B7Z2A9;B7Z641;K7EPG4;Q93050	VPP1_HUMAN
ATP6V0A2	-0.179411	-0.607978	-1.51949	-1.14882	-0.811505	-0.725746	1.28725	-0.299665	0.912985	1.06324	1.10038	0.928763	Q9Y487	F5H5F3;Q9Y487	VPP2_HUMAN
ATP6V0A4	-0.751294	-1.33592	-0.920453	-1.29398	-0.59355	0.639701	0.116701	0.32379	1.38121	-0.0654507	0.922416	1.57684	Q9HBG4	A0A2R8Y6X9;A0A2R8Y7G6;A0A2R8YE46;Q9HBG4	VPP4_HUMAN
ATP6V0C	-1.24258	-0.0359485	-1.28787	-1.27265	-0.298502	-0.929545	0.946627	0.645237	1.2881	1.30042	0.732689	0.154017	H3BNI4	H3BNI4	H3BNI4_HUMAN
ATP6V0C	-1.24574	-1.85378	-0.445845	-0.0854195	-1.03232	-0.46936	0.905182	0.943032	0.972538	0.537592	0.920743	0.853389	P27449	P27449	VATL_HUMAN
ATP6V0D1	0.648859	-0.258032	-1.66403	0.111327	-0.457303	-1.84445	1.26616	0.0372096	0.803859	-0.326654	0.425541	1.25752	P61421	F5GYQ1;H3BQJ1;P61421	VA0D1_HUMAN
ATP6V1A	0.767875	0.932047	0.762848	0.962031	1.25579	0.6622	-0.76446	-0.640816	-0.798014	-1.86253	-0.864878	-0.412093	P38606	P38606	VATA_HUMAN
ATP6V1B2	-0.931897	-1.34489	-1.19287	-0.643193	-0.568399	-0.728185	1.00515	0.560449	1.14816	0.323114	1.37506	0.997498	P21281	H0YC04;P21281	VATB2_HUMAN
ATP6V1C1	1.27246	1.09585	1.12008	0.727128	0.665154	0.716155	-0.912918	-0.865606	-0.558572	-1.12585	-1.03256	-1.10134	P21283	E7EV59;P21283	VATC1_HUMAN
ATP6V1D	0.204489	0.105023	1.70502	0.349199	0.582328	0.0982019	0.464777	-1.66922	0.352427	-1.8625	-0.842948	0.513199	Q9Y5K8	G3V2S6;G3V2V6;H0YJH8;Q9Y5K8	VATD_HUMAN
ATP6V1E1	-1.26811	1.06171	0.433125	1.13716	1.2065	0.0537961	-0.69367	-1.12582	0.89322	-0.227646	-1.6424	0.172137	P36543	P36543	VATE1_HUMAN
ATP6V1G1	1.24024	-0.448339	0.0117299	-1.12198	0.356708	-0.877727	-0.655018	0.211703	-0.19004	-0.548099	2.46848	-0.447658	O75348	O75348	VATG1_HUMAN
ATP6V1H	1.57767	-0.694195	0.929432	0.822052	0.97132	-0.757487	0.331188	0.36914	-0.463264	-0.220608	-1.85578	-1.00947	Q9UI12	G3V126;Q9UI12	VATH_HUMAN
ATP7A	1.79756	-0.958113	-0.782215	-0.53871	-0.420898	-0.160323	-0.197307	-1.17598	0.826901	0.356236	-0.541598	1.79444	Q04656	A0A8I5KPN6;A0A8I5KQ62;A0A8I5KST1;A0A8I5KVB6;A0A8I5KVT9;A0A8I5KWA8;A0A8I5KWH1;A0A8I5KXV0;A0A8I5KY05;A0A8J9FM07;Q04656	ATP7A_HUMAN
ATP8B1	0.811008	-0.575458	-1.091	-1.86987	0.346593	-0.0623235	0.748532	1.34734	-0.939218	-0.229575	1.36685	0.147122	O43520	A0A2R8Y5C5;O43520	AT8B1_HUMAN
ATP9A	-1.06158	1.38202	-1.24006	-0.496129	-0.930113	-0.711302	1.3059	1.18077	-0.667491	1.11994	0.088388	0.0296489	O75110	O75110	ATP9A_HUMAN
ATPAF1	0.426031	0.237578	-0.36525	0.367267	0.88529	-0.982069	0.357967	-0.0717474	-2.58739	0.149573	0.224469	1.35828	Q5TC12	A8MRA7;H0YD21;H0YEW4;I3L448;Q5TC12	ATPF1_HUMAN
ATPAF2	-1.43561	-0.724916	-0.82409	-0.288701	-0.790489	-0.605822	1.22658	0.0659297	-0.345905	0.7211	1.45149	1.55043	Q8N5M1	C9J2Q2;Q8N5M1	ATPF2_HUMAN
ATR	0.367296	1.84815	1.31155	0.420191	0.620219	0.26984	-0.628866	-1.61261	-0.869954	-0.895828	-0.727603	-0.102391	Q13535	A0A590UJ01;Q13535	ATR_HUMAN
ATRIP	-0.455742	-0.877247	-0.515596	0.926214	-1.50489	0.466128	0.971271	-1.19977	-0.548861	0.78775	0.197629	1.75311	Q8WXE1	A0A0U1RQJ8;Q8WXE1	ATRIP_HUMAN
ATRN	-1.87557	-0.208644	-0.353702	-0.6568	-0.141188	-0.285781	1.19857	0.921909	1.65687	0.843492	-1.01507	-0.0840935	O75882	O75882	ATRN_HUMAN
ATRX	0.803705	0.73117	1.29176	0.886036	0.859568	0.925527	-0.836159	-0.863592	-0.440752	-1.15864	-0.668244	-1.53038	P46100	A0A096LNL6;A0A096LNL9;A0A096LNN3;A0A096LNW1;P46100	ATRX_HUMAN
ATXN10	0.80952	1.16359	0.819456	0.95002	1.09938	0.605659	-0.644999	-0.731121	-0.520101	-1.67981	-1.0891	-0.782487	Q9UBB4	A0A1W2PQD2;Q9UBB4	ATX10_HUMAN
ATXN2	0.698418	0.0951963	1.21526	0.567076	-0.135168	-0.0321456	0.395829	-1.44547	0.153895	-2.05625	1.2816	-0.738232	Q99700	A0A2R8Y5A6;A0A2R8Y7E6;A0A2R8Y7P6;A0A2R8YDM9;A0A5F9ZH85;A0A5F9ZHH4;A0A5F9ZHW5;A0A5F9ZHX3;A0A5F9ZI57;F8VQP2;F8VRK6;F8W0B5;F8WB06;H0YH87;Q99700;V9GY86	ATX2_HUMAN
ATXN2L	1.25909	1.02578	0.69788	-1.1126	-1.19079	-1.09898	0.552454	0.354027	0.856829	-1.13587	-0.980061	0.772254	Q8WWM7	H3BSK9;H3BUF6;Q8WWM7	ATX2L_HUMAN
ATXN3	0.48196	0.767786	1.72156	-0.241778	0.825382	0.998131	-0.178898	-1.16454	-0.532276	-0.765526	-1.79061	-0.121184	P54252	A0A0A0MS38;A0A2R8Y3X7;A0A2R8Y888;C9JQV6;E9PJN5;F5H211;G3V2G1;G3V2G2;G3V328;G3V3R7;G3V3T6;G3V4U9;G3V526;P54252	ATX3_HUMAN
AUH	-1.54621	-0.214508	-0.773134	-0.818524	-0.499809	-0.962514	0.374885	0.0553251	0.260537	0.994187	1.66888	1.46089	Q13825	Q13825	AUHM_HUMAN
AUP1	1.4735	0.682754	1.42839	0.857481	0.479978	0.307367	-1.00099	-0.431334	-0.980278	-1.34521	-1.06805	-0.403608	Q9Y679	Q9Y679	AUP1_HUMAN
AURKA	0.432981	0.646612	0.795267	0.989878	1.10079	1.33301	-0.614998	-1.07518	-1.46704	-0.617731	-0.230402	-1.29319	O14965	A3KFJ0;O14965;Q5QPD4	AURKA_HUMAN
AURKAIP1	-0.73828	-1.46259	-0.656958	0.624641	-0.446166	0.0552823	-1.35371	-0.172458	0.352469	1.79518	0.804393	1.19819	Q9NWT8	Q9NWT8	AKIP_HUMAN
AURKB	0.874366	0.43005	1.45837	1.0333	0.540296	0.915456	-0.859078	-0.293263	-0.994916	-1.14331	-0.396814	-1.56446	Q96GD4	J3KRF8;J3KRJ2;J3KTD6;J3QLN8;J3QR41;Q96GD4	AURKB_HUMAN
AVEN	0.439363	-0.0200558	1.6251	0.734122	-0.638927	0.284397	0.299651	-0.258461	-0.219334	-2.59464	0.438843	-0.0900507	Q9NQS1	Q9NQS1	AVEN_HUMAN
AVL9	0.0462246	0.248099	-0.0871739	-2.02651	0.566754	0.0948768	-1.60642	0.868962	0.490191	0.0682363	-0.336025	1.67279	Q8NBF6	B8ZZW5;H7C0I1;Q8NBF6	AVL9_HUMAN
AZGP1	-0.323374	0.533278	0.619321	1.69025	1.44348	0.982785	-0.863616	-0.757048	-1.22494	-0.635897	-0.844458	-0.619784	P25311	C9JEV0;P25311	ZA2G_HUMAN
B2M	1.32038	1.57358	0.739271	0.516385	0.00793108	-0.0588933	-0.0673822	0.508386	-0.654847	-1.58183	-1.39425	-0.908722	P61769	F5H6I0;H0YLF3;P61769	B2MG_HUMAN
B3GAT3	-1.78168	-0.0857046	0.0492114	0.602257	-0.478709	-1.36831	0.922129	1.18758	-0.906592	0.978577	1.12004	-0.2388	O94766	A0A087WXU9;O94766;Q9NPZ5	B3GA3_HUMAN
B3GLCT	-0.206929	-0.79034	0.682579	-0.825286	-0.364033	2.48676	-0.359625	-1.28162	0.449486	-0.523905	-0.0530871	0.786	Q6Y288	Q6Y288	B3GLT_HUMAN
B3GNT2	-0.91491	0.493631	-0.408837	-0.184503	-1.54059	0.232531	-1.09064	-0.54369	1.13365	0.213062	2.03594	0.574357	Q9NY97	Q9NY97	B3GN2_HUMAN
B3GNT3	1.01487	0.845238	0.589268	0.864939	0.679054	0.962926	-0.418199	-2.15987	-1.13842	-0.189475	-0.680863	-0.369465	Q9Y2A9	M0R199;Q9Y2A9	B3GN3_HUMAN
B4GALNT3	0.338159	0.420036	-0.736126	1.17049	0.172123	0.589093	0.5164	-0.508484	-0.098841	0.386349	0.488925	-2.73812	Q6L9W6	E9PHD9;Q6L9W6	B4GN3_HUMAN
B4GALT1	-0.294939	-0.353729	-1.21223	-1.17735	-0.396741	-0.794282	0.763849	0.594963	0.486787	-0.808996	1.92685	1.26583	P15291	P15291;Q86XA6	B4GT1_HUMAN
B4GALT3	-0.894887	-1.26162	-0.337626	1.31379	0.039912	-1.0702	0.783618	1.33803	-1.43566	0.116107	0.97773	0.430808	O60512	O60512	B4GT3_HUMAN
B4GALT4	0.889409	0.391641	1.274	-0.227303	-0.790091	0.511891	0.281658	-0.671415	0.27255	1.14852	-2.18277	-0.898093	O60513	C9J3R8;E7ETS9;O60513	B4GT4_HUMAN
B4GALT5	0.178332	0.907826	1.10855	1.31977	0.513024	0.708714	0.592124	-0.974061	-0.938165	-0.690361	-1.49869	-1.22706	O43286	O43286	B4GT5_HUMAN
B4GALT6	0.573812	0.960019	0.265081	0.0962019	-1.20462	-0.988124	-0.962912	-0.333715	0.857966	1.03948	-1.62484	1.32165	Q9UBX8	G3XA83;Q9UBX8	B4GT6_HUMAN
BABAM1	-1.2017	0.603767	1.3961	1.1037	0.233413	0.536047	0.191491	0.137126	-0.30428	0.439017	-1.10453	-2.03015	Q9NWV8	J3KQS6;Q9NWV8	BABA1_HUMAN
BABAM2	1.21955	-1.44861	0.155948	-0.920471	0.39997	-1.49965	1.46788	0.390044	-0.139546	-0.14849	-0.646166	1.16954	Q9NXR7	A0A075B7D2;C9J2G0;F8W733;Q9NXR7	BABA2_HUMAN
BACE2	-0.177245	0.00354795	0.481968	0.850206	0.854463	1.21078	0.407803	-1.82134	0.966842	-1.62848	-0.365179	-0.783368	Q9Y5Z0	Q9Y5Z0	BACE2_HUMAN
BACH1	1.05499	-1.23899	0.319545	0.582272	-1.44552	-0.940791	1.77471	-1.13514	-0.147002	0.491955	0.356791	0.327171	O14867	C9IYH8;C9IYR0;C9JMP6;O14867	BACH1_HUMAN
BAD	-0.18716	2.36156	0.116788	-1.43817	-0.92256	0.329302	0.554724	0.272001	0.538697	0.130974	-1.11826	-0.637901	Q92934	Q92934	BAD_HUMAN
BAG1	0.430052	-0.0570926	0.411963	-0.477412	0.518867	-1.5924	1.13577	1.65702	0.617761	-0.191663	-0.955401	-1.49746	Q99933	J3QTA2;Q99933	BAG1_HUMAN
BAG2	0.515422	0.605874	-0.0967465	0.635484	1.65686	0.0860755	-0.947175	0.917828	0.0388793	-2.15256	-0.501224	-0.758725	O95816	O95816	BAG2_HUMAN
BAG3	0.78711	0.438334	-0.0838278	-0.542979	-0.744388	-0.789513	1.31121	0.896382	1.74409	-0.757214	-1.22707	-1.03214	O95817	O95817	BAG3_HUMAN
BAG5	-0.232405	1.08731	0.868977	-0.0689848	0.111608	0.627758	-0.542462	-0.293653	1.29706	0.534989	-1.19433	-2.19586	Q9UL15	Q9UL15	BAG5_HUMAN
BAG6	1.24152	0.919104	1.00965	0.5567	0.956574	0.573399	-0.598841	-0.183393	-0.755063	-0.787631	-1.18349	-1.74854	P46379	A0A024RCR6;A0A0G2JJM1;A0A0G2JK23;A0A0G2JL47;A0A7I2V508;A0A7P0MQS5;F6S6P2;P46379;X6REW1	BAG6_HUMAN
BAIAP2	-0.612634	0.377953	0.417	0.368709	0.320345	1.02266	-0.494408	0.00325325	0.0845821	-2.79195	0.401146	0.903343	Q9UQB8	I3L125;I3L1C8;I3L2M4;I3L327;I3L4A3;I3L4C2;I3L526;Q9UQB8	BAIP2_HUMAN
BAIAP2L1	1.46775	0.990204	1.07946	0.57816	0.659199	0.703447	-0.482116	-0.937439	-0.926275	-1.13046	-1.30538	-0.696542	Q9UHR4	Q9UHR4	BI2L1_HUMAN
BAK1	-0.484881	-1.08536	-0.650114	-0.980202	-1.22496	-0.855131	1.32202	0.973495	0.829183	1.51885	0.517106	0.119984	Q16611	Q16611	BAK_HUMAN
BANF1	-0.891426	-1.20593	-1.33878	-0.541303	-0.762592	-0.719754	0.348529	0.629272	1.08213	1.02288	1.13188	1.2451	O75531	O75531	BAF_HUMAN
BAX	-0.361443	-1.62072	-0.698285	-1.71701	0.31432	-0.412044	0.468424	0.634481	1.25634	1.22321	0.917434	-0.00470452	Q07812	H0YA56;I6LPK7;Q07812	BAX_HUMAN
BAZ1A	1.02973	0.985404	0.807238	0.846888	0.955048	1.02457	-0.940602	-0.544966	-0.885598	-1.22024	-0.846623	-1.21085	Q9NRL2	H0YJP5;Q9NRL2	BAZ1A_HUMAN
BAZ1B	1.04505	1.12495	1.10238	0.875537	0.757702	0.779345	-1.00335	-0.887235	-0.797231	-1.14253	-0.816759	-1.03785	Q9UIG0	Q9UIG0	BAZ1B_HUMAN
BAZ2A	0.607316	1.06297	1.34233	1.07003	0.461147	0.56914	-0.837149	-0.710644	-0.434232	-1.3518	-1.6685	-0.110622	Q9UIF9	A0A0C4DGI9;F8VU39;J3KPG5;Q9UIF9	BAZ2A_HUMAN
BBS9	0.819274	0.628058	-0.399881	0.796034	0.361202	0.403405	0.671209	-1.57585	0.686505	-2.17566	0.478516	-0.692819	Q3SYG4	A0A5F9ZGX9;A0A5F9ZGY2;A0A5F9ZH14;A0A5F9ZH37;A0A5F9ZH74;A0A5F9ZHE7;A0A5F9ZHP5;H7BZ69;Q3SYG4	PTHB1_HUMAN
BBX	-0.39801	0.244241	0.859347	0.777485	-0.131127	1.26804	0.739474	-1.19106	-2.40908	0.202923	0.0567966	-0.0190315	Q8WY36	C9J8D0;C9JA69;C9JYU6;C9JZA0;Q8WY36	BBX_HUMAN
BCAM	0.916419	0.799446	1.02478	0.934789	0.948683	1.05536	-1.1156	-1.00824	-0.658077	-1.19903	-0.916056	-0.782478	P50895	A0A087WXM8;P50895	BCAM_HUMAN
BCAP29	-0.572089	-1.46288	-0.0516365	0.798826	-0.467004	-0.622525	-1.31898	-0.123492	0.39514	0.310327	1.09381	2.02051	Q9UHQ4	A0A669KAY5;A0A669KB27;A0A669KBH7;C9IYK6;C9JGJ9;C9JTE9;F8WB99;H7C5E2;Q9UHQ4	BAP29_HUMAN
BCAP31	-0.96216	-1.0531	-1.07115	-0.372241	-0.624675	-1.15991	0.0937144	0.627773	0.618883	1.07257	1.3828	1.44749	P51572	A0A2R8Y5M6;C9J0M4;C9JMD7;C9JQ75;C9JSP1;P51572	BAP31_HUMAN
BCAR1	1.56543	1.02201	1.36595	0.0206813	0.686119	0.42088	-0.352004	-0.824682	-0.497768	-1.04369	-1.35173	-1.01121	P56945	A0A2R8Y4C2;A0A2R8Y596;A0A2R8Y5C9;A0A2R8Y5E4;A0A2R8Y6M6;A0A2R8Y8C4;A0A2R8YFK2;A0A2R8YFS8;P56945	BCAR1_HUMAN
BCAR3	0.911961	0.710898	-1.27949	0.503431	-1.08278	-2.01336	0.303681	0.637644	-0.00157916	-0.441544	0.47599	1.27515	O75815	O75815	BCAR3_HUMAN
BCAS1	0.167122	-0.967642	0.296844	-0.271605	0.594175	9.11432e-05	1.14539	0.60205	-0.979512	1.68044	-1.99759	-0.269761	O75363	A0A8I5KRZ2;A0A8I5KSK1;A0A8I5KUN3;A0A8I5KX57;B4DFL4;B4DHY3;G3XAF7;H0Y542;H7C1E7;O75363	BCAS1_HUMAN
BCAS2	-1.6945	-1.04924	-0.894527	-0.397091	0.619467	-0.798628	-0.248769	0.0478539	1.09777	1.34628	1.09395	0.87743	O75934	O75934	SPF27_HUMAN
BCAS3	-0.366986	-0.239315	-0.341486	0.440008	0.0582159	-1.57539	-0.508666	-0.927398	2.23128	0.992574	0.790081	-0.552925	Q9H6U6	K7ESE9;Q9H6U6	BCAS3_HUMAN
BCAT2	-0.895496	-1.30836	-0.875867	-0.872931	-0.795483	-0.786766	0.63375	0.858026	0.480188	1.43336	1.15091	0.978672	O15382	B3KSI3;M0QXF9;M0QZ10;M0R2K7;O15382	BCAT2_HUMAN
BCCIP	-1.09693	-1.1314	-0.357068	0.37987	1.01239	-0.905484	-1.06445	2.00421	-0.191317	0.984108	-0.115331	0.481408	Q9P287	Q9P287	BCCIP_HUMAN
BCKDHA	-1.02413	-0.00877621	0.556173	-1.2764	-0.989883	-0.130061	1.86929	1.65975	-0.468003	-0.262066	0.525051	-0.450956	P12694	F5H5P2;P12694	ODBA_HUMAN
BCKDHB	-1.22276	-1.11449	0.0291942	-0.739271	-1.30787	0.0089313	-0.311393	1.13604	0.0126503	0.976848	0.788036	1.74409	P21953	P21953	ODBB_HUMAN
BCKDK	0.693511	-0.0632583	0.812625	0.172762	1.48421	0.796912	0.267342	-1.53449	-1.21914	-1.40131	0.74066	-0.749829	O14874	H3BS02;H3BTL2;O14874	BCKD_HUMAN
BCL10	-0.252388	0.574894	1.46445	-1.05867	-0.020448	-0.411141	0.933137	0.827035	0.711604	-1.00903	0.248082	-2.00752	O95999	A0A087WWW9;O95999	BCL10_HUMAN
BCL2L1	-1.82173	-0.940933	-1.04906	-0.0333226	-0.508277	-0.405043	1.31907	1.39514	0.380047	0.286656	1.14163	0.235828	Q07817	A0A7I2V597;Q07817;Q5QP56;Q5QP59;Q5TE64;Q9H1R6	B2CL1_HUMAN
BCL2L13	-1.00477	-0.675366	-0.84528	-0.637899	-0.353887	-1.37386	-0.0932615	0.915687	1.34743	0.046817	1.61917	1.05523	Q9BXK5	A0A087WW80;A0A0A0MR90;E9PDD6;F2Z2C3;F6VJB4;Q9BXK5	B2L13_HUMAN
BCL3	0.861632	1.44693	0.631822	0.76062	0.491917	0.913113	-0.514053	-0.17643	-1.92116	-1.01347	-0.757343	-0.723571	P20749	H7C0A2;P20749	BCL3_HUMAN
BCL6	0.500075	-0.277241	-0.293942	1.17365	2.00376	0.570135	-0.762231	-1.82196	-0.660946	0.224801	0.0365889	-0.692692	P41182	P41182	BCL6_HUMAN
BCL7B	1.89057	0.821091	-0.197394	-0.378704	-1.50438	0.954712	-0.0091757	0.480536	-0.041683	-1.7693	-0.146172	-0.100094	Q9BQE9	F2Z3H6;F8WDZ4;F8WE18;I3L1Q2;I3L4D5;Q4VC05;Q8WUZ0;Q9BQE9	BCL7B_HUMAN
BCL7C	-0.318947	1.16996	-0.673534	1.15244	0.952385	0.430055	-2.38501	0.303355	-0.650671	0.309089	-0.541248	0.25213	Q8WUZ0	I3L1Q2;Q8WUZ0	BCL7C_HUMAN
BCL9L	1.18345	1.06518	0.618598	0.42515	0.862382	0.020272	0.726824	-1.17315	0.0237176	-1.85505	-0.874679	-1.02269	Q86UU0	A0A087WZX0;Q86UU0	BCL9L_HUMAN
BCLAF1	0.591052	-1.7326	1.46381	-0.354742	-0.428606	0.6123	1.36379	-0.437788	-1.21451	-0.397606	-0.437446	0.972355	E9PK91;H0YF63	E9PK91;H0YF63	E9PK91_HUMAN;H0YF63_HUMAN
BCLAF1	-0.675935	-1.48351	-0.380006	-1.46425	-0.322516	-0.877089	0.465739	0.6544	0.674242	1.45023	1.15171	0.806985	Q9NYF8	A0A1W2PQ43;E9PJA7;E9PK09;E9PK91;E9PKI6;E9PQN2;H0YF00;Q9NYF8	BCLF1_HUMAN
BCR	0.885933	0.613479	1.25593	0.516656	1.27143	0.62636	-0.483816	-1.53439	0.0239369	-1.1582	-1.10964	-0.907679	P11274	P11274	BCR_HUMAN
BCS1L	-0.589959	-0.699651	-0.648547	-0.876369	-1.07754	-1.10756	1.44226	-0.345591	0.570512	1.53537	0.68773	1.10934	Q9Y276	C9J1S9;C9J8G3;Q9Y276	BCS1_HUMAN
BDH1	-0.95905	-1.30555	-1.42254	0.819374	-0.274405	0.234268	0.335704	-0.904793	0.22301	1.50268	1.49932	0.251993	Q02338	C9K0G7;E9PCG9;H7C2W1;Q02338	BDH_HUMAN
BDH2	0.475732	1.78109	0.229935	0.175936	-0.806531	-0.684334	1.26736	-0.799501	0.670598	-0.714877	-1.77749	0.182077	Q9BUT1	D6R9U8;D6RBF6;D6RFG2;D6RIR6;Q9BUT1	BDH2_HUMAN
BDP1	1.24	1.06241	0.427497	0.753617	1.08472	-0.817292	-0.345862	-0.00763369	-1.25954	-1.59008	0.548847	-1.09668	A6H8Y1	A0A0G2JNU3;A6H8Y1	BDP1_HUMAN
BECN1	0.542193	0.37311	0.585019	0.281698	0.940758	0.037575	-2.47261	0.0761367	0.957146	0.488205	-0.487452	-1.32178	Q14457	E7EV84;K7ELY9;Q14457	BECN1_HUMAN
BET1	-1.17876	-0.574382	-0.285481	-1.98039	-0.102438	-0.798604	0.742004	1.20438	0.817538	0.848717	1.09213	0.215286	O15155	A0A3B3IU16;C9JTT8;H7C1N3;O15155;Q68DU7	BET1_HUMAN
BICD2	-0.0201391	1.77086	0.839387	0.871582	1.22327	-0.26762	-0.245064	-1.46885	-0.10644	-0.463438	-1.30313	-0.830421	Q8TD16	A8MVZ6;Q8TD16;Q96G01	BICD2_HUMAN
BID	-1.43648	-1.24552	-1.41933	-0.41121	0.436739	0.879134	-0.0502637	0.348639	0.0486033	1.13647	1.67894	0.0342865	P55957	P55957	BID_HUMAN
BIN1	0.460394	1.37538	0.878419	0.693124	0.0542519	1.04673	-1.74793	0.157677	-0.954272	0.218184	-0.839089	-1.34287	O00499	O00499	BIN1_HUMAN
BIN3	0.652029	0.634215	-2.23039	-0.612201	1.45178	-0.644438	-0.65583	0.908831	0.346476	-0.566452	-0.0585008	0.774475	Q9NQY0	H7BYV6;Q9NQY0	BIN3_HUMAN
BIRC2	0.338071	-0.287404	1.53642	0.622755	1.11176	1.42389	-0.826649	-1.35501	-0.547069	-0.153044	-0.605974	-1.25775	Q13490	A0A669KBC7;E9PMH5;E9PNM6;H0YDY3;Q13489;Q13490	BIRC2_HUMAN
BIRC5	0.467785	-0.900615	1.15937	-1.62042	-0.533335	0.623626	-1.50795	0.287013	1.17202	0.609836	0.894492	-0.651812	O15392	A0A0B4J1S3;H3BLT4;O15392	BIRC5_HUMAN
BIRC6	1.13478	-1.82047	-1.31018	0.559451	0.613206	-0.462374	-0.254062	-1.06343	0.744165	0.640273	1.27155	-0.0529125	A0A3B3IUB9	A0A3B3IUB9	A0A3B3IUB9_HUMAN
BIRC6	0.875464	0.841578	0.84317	1.17547	1.02344	0.832012	-0.404258	-1.10194	-0.694066	-1.11783	-1.11822	-1.15482	Q9NR09	A0A3B3IUB9;Q9NR09	BIRC6_HUMAN
BLM	0.314993	0.533722	0.534318	-0.545727	0.2601	0.706667	-2.07357	0.676319	0.0831718	-1.91854	0.700039	0.728506	P54132	A0A3B3IT82;A0A7P0TBM9;H0YNU5;P54132	BLM_HUMAN
BLMH	-1.96516	0.621801	-0.925416	-0.493945	0.323077	0.0331074	-1.00948	0.927818	-0.555497	1.42793	0.727759	0.888006	Q13867	J3KSD8;K7ES02;K7ESE8;Q13867	BLMH_HUMAN
BLOC1S3	0.0230194	0.713184	-0.0309025	0.500705	0.789018	0.996265	-2.61622	0.0968745	0.0655053	-0.798027	-0.609648	0.870225	Q6QNY0	Q6QNY0	BL1S3_HUMAN
BLOC1S4	0.0152651	-1.24433	-1.79065	-0.200283	-0.371422	-0.602784	0.0970429	0.443326	1.12665	1.79099	-0.244114	0.980307	Q9NUP1	Q9NUP1	BL1S4_HUMAN
BLOC1S5	0.693876	-1.26209	-0.0800285	-0.242412	-0.237673	1.0477	-0.25669	-1.69027	-0.432413	1.5991	-0.482996	1.34389	Q8TDH9	A0A0A0MTN6;A0A0D9SEU2;G5E931;Q8TDH9	BL1S5_HUMAN
BLOC1S6	0.193994	1.31925	-0.260768	-0.716236	-0.128989	-0.519008	-0.951333	1.73892	-1.60565	-0.111943	1.32487	-0.283113	Q9UL45	H3BN13;H3BPR6;H3BST1;Q9UL45	BL1S6_HUMAN
BLVRA	1.2492	1.19305	1.24872	-0.732174	0.621615	0.714046	-0.234137	-0.125535	-0.273299	-1.25921	-0.749409	-1.65287	P53004	P53004	BIEA_HUMAN
BLVRB	-1.38315	0.276559	-0.448546	-0.386096	0.048719	0.0208244	1.04321	1.40057	1.43966	-1.7371	0.352383	-0.627033	P30043	A0A2R8YEP4;P30043	BLVRB_HUMAN
BMI1	-0.892352	0.674313	-0.475067	1.65314	-0.542293	1.39445	-0.671758	-0.819445	0.791707	-1.62572	0.138664	0.374357	P35226	P35226;Q5T8Z2;Q5T8Z4;Q5T8Z6;R4GMX3	BMI1_HUMAN
BMP2K	0.895052	0.768539	1.01549	0.179002	0.0493873	0.769043	0.0863862	-1.71981	-2.19569	-0.222424	0.337627	0.0373982	Q9NSY1	K4DI97;Q9NSY1	BMP2K_HUMAN
BMS1	-1.82336	0.500171	-0.41562	-0.265758	0.0908065	-0.382701	1.87377	-0.592165	-0.689427	-0.481553	0.906755	1.27908	Q14692	Q14692	BMS1_HUMAN
BNIP1	-1.41981	-0.389665	-1.20087	-0.838107	-0.418055	-0.168107	1.68742	-0.243221	1.4771	1.12368	0.364883	0.0247582	Q12981	Q12981	SEC20_HUMAN
BNIP2	1.21119	0.990646	1.06284	0.395008	0.0553127	0.0974684	-0.745712	-0.0626074	-2.28344	0.551729	-1.06365	-0.208784	Q12982	H7C096;J3KN59;Q12982	BNIP2_HUMAN
BNIP3L	1.05974	1.30101	1.29831	0.181375	-0.93361	0.628878	-0.929553	0.00775074	-0.665662	-1.92035	0.304881	-0.332774	O60238	H0YBC7;O60238	BNI3L_HUMAN
BOD1L1	1.20025	0.697582	1.75295	-1.06176	0.125422	-0.394313	-0.794131	0.568134	-0.358964	-0.788494	-1.60234	0.655672	Q8NFC6	Q8NFC6	BD1L1_HUMAN
BOLA2B	-0.251874	0.585888	1.35433	1.56863	0.629594	0.457086	-0.570895	0.456226	-0.672529	-1.65323	-0.666599	-1.23663	Q9H3K6	A0A499FJE1;Q9H3K6	BOLA2_HUMAN
BOLA3	-0.825193	-1.707	0.630262	-0.229518	-0.143501	-0.453451	0.168535	-0.302978	2.02626	0.494582	1.21983	-0.877818	Q53S33	Q53S33	BOLA3_HUMAN
BOP1	-0.86608	-0.263614	-0.226612	-1.58593	0.643545	-0.12901	1.52144	-1.05975	-0.186247	1.81231	0.599101	-0.259152	Q14137	Q14137	BOP1_HUMAN
BPGM	-0.626678	-0.301432	-1.72575	-0.946306	0.357433	-0.605981	0.21036	0.825126	1.37341	0.950319	1.36579	-0.876293	P07738	P07738	PMGE_HUMAN
BPHL	-1.08818	-1.38866	-0.0298765	-0.2743	-1.44537	-0.86723	0.596738	0.340979	0.884004	1.1034	0.812492	1.356	Q86WA6	B4DML3;Q49AI2;Q86WA6	BPHL_HUMAN
BPIFA1	-0.898648	-1.07315	-1.12781	-0.782722	-0.993591	-0.821375	0.983801	1.1502	1.0227	0.797329	0.90574	0.837529	Q9NP55	Q9NP55	BPIA1_HUMAN
BPIFB1	-0.694452	-1.11145	-0.949355	-0.747131	-0.953405	-1.1235	1.26381	0.943228	1.18139	0.480682	1.04963	0.660553	Q8TDL5	Q8TDL5	BPIB1_HUMAN
BPNT1	-1.06693	-0.177211	0.0548788	-1.41173	0.335137	-1.35827	2.26706	0.582647	0.268868	0.567181	-0.0635469	0.00191562	O95861	A6NF51;O95861	BPNT1_HUMAN
BPNT2	-1.68464	-0.599888	-1.03332	-0.517856	-0.766068	-0.628343	1.06516	1.1769	0.16772	0.958234	1.30842	0.553685	Q9NX62	Q9NX62	IMPA3_HUMAN
BPTF	-0.320609	0.921538	1.08847	0.0518744	1.31992	0.484244	-0.689804	0.890987	-1.01829	-2.09147	-0.329022	-0.307837	Q12830	F5GXF5;Q12830	BPTF_HUMAN
BRAF	0.328569	0.0861983	-0.857109	-0.0834214	1.77641	0.0871672	0.172353	1.50071	0.576564	-1.39292	-1.19026	-1.00426	P15056	A0A2R8Y492;A0A2R8Y679;A0A2R8Y8E0;A0A2R8YDP5;A0A2U3TZI2;H7C4S5;H7C560;P15056	BRAF_HUMAN
BRAP	0.453982	-0.297931	0.822957	-1.30804	0.0288921	0.10437	0.72114	-2.58208	0.654807	0.517218	0.565519	0.319175	Q7Z569	J3KNN7;Q7Z569	BRAP_HUMAN
BRAT1	1.05773	0.866386	0.883194	1.065	0.978374	0.711627	-0.889502	-1.02712	-1.34991	-0.710934	-1.19427	-0.390578	Q6PJG6	Q6PJG6	BRAT1_HUMAN
BRCC3	-0.682782	-0.620845	0.652622	-0.148466	0.199873	0.0770716	-1.36449	2.04427	0.301836	-0.507153	1.30156	-1.25349	P46736	P46736;X6RJS7	BRCC3_HUMAN
BRD2	0.750276	0.734781	0.408396	1.21664	0.707745	0.379595	-0.91501	0.196147	0.794326	-1.34925	-1.50771	-1.41593	P25440	A0A0G2JHL0;A0A0G2JK44;A0A140T9E9;A0A140T9F7;A0A140T9V2;H0Y6K2;P25440;U3KQA6	BRD2_HUMAN
BRD3	-0.583697	-0.0485317	-0.190502	1.20284	1.89786	-0.537359	0.470914	-1.44113	1.09053	-1.08607	-0.784641	0.00977901	Q15059	Q15059	BRD3_HUMAN
BRD4	0.537773	0.824426	0.267539	0.588088	0.0648549	1.81171	-0.669243	0.266823	0.218581	-0.828712	-1.94386	-1.13798	O60885	M0QZD9;O60885;Q15059	BRD4_HUMAN
BRD7	1.40463	-0.957533	1.19644	0.504814	1.52756	-0.712802	-0.765098	-0.667307	0.15172	-0.127143	-1.5848	0.0295128	Q9NPI1	Q9NPI1	BRD7_HUMAN
BRD8	0.829917	0.443188	-0.250332	0.828129	0.903848	-2.45003	0.657494	0.290059	-1.17321	-0.253058	-0.449066	0.623063	Q9H0E9	B5MCW3;C9JV05;D6RID0;F8WBH2;F8WCS7;F8WDX5;H7C127;H7C128;H7C179;Q9H0E9	BRD8_HUMAN
BRD9	1.36677	0.355583	1.0235	0.701035	0.92585	0.740093	-0.490928	-0.521611	-0.594156	-1.6816	-0.319289	-1.50524	Q9H8M2	H0YAW8;H0YBF1;H0YBR9;Q9H8M2	BRD9_HUMAN
BRI3BP	-0.968723	-0.959657	-1.03192	-0.812757	-0.726701	-1.05419	0.680296	0.443162	0.721927	1.30807	1.24023	1.16026	Q8WY22	A0A5F9ZHY7;Q8WY22	BRI3B_HUMAN
BRIP1	0.724723	0.112015	0.475506	0.156867	-0.0305514	0.728026	-1.83822	0.629933	-1.61023	0.680776	1.17889	-1.20773	Q9BX63	A0A804HJV4;Q9BX63	FANCJ_HUMAN
BRIX1	-1.14316	-1.32422	-0.869369	-0.932853	-0.584132	-0.494587	0.654423	0.88001	0.434365	1.42695	1.4201	0.532478	Q8TDN6	Q8TDN6	BRX1_HUMAN
BRMS1L	-0.335011	0.971862	0.534627	1.30869	-1.62918	0.405713	-0.119736	0.11016	0.380059	-1.99368	-0.492428	0.858932	Q5PSV4	Q5PSV4	BRM1L_HUMAN
BROX	-0.996667	-0.0502908	0.952243	0.208302	0.987724	0.621394	1.2396	1.05283	-1.08174	-0.275583	-1.69571	-0.962095	Q5VW32	F5GXQ0;Q5VW32;Q5VW33	BROX_HUMAN
BRPF1	-1.11302	0.622492	0.545162	-0.40022	0.0497206	-0.995105	0.245217	-0.239722	-1.27343	0.826461	-0.5481	2.28055	P55201	A0A5F9ZH11;A0A804HI52;A0A804HIN1;A0A804HKY8;A0A804HL48;A0A804HL99;A0A8C8KWW5;A0A8C8L8G4;P55201	BRPF1_HUMAN
BRWD1	0.918203	-0.771918	-1.25598	1.09194	-0.0638453	-0.388353	0.612519	0.368464	0.727499	0.220265	-2.22666	0.76786	Q9NSI6	H0Y463;H7BZR9;Q9NSI6	BRWD1_HUMAN
BSCL2	-1.44737	-1.19463	0.0183111	0.580584	1.05619	0.841537	-0.225278	-1.12029	-0.888809	0.253504	0.393679	1.73258	Q96G97	A0A804HHX0;A0A804HIJ7;A0A804HJB1;A0A804HK11;A0A804HK83;A0A804HKZ9;E9PIU3;F8W7Q8;H7BXM1;J3KQ12;Q96G97	BSCL2_HUMAN
BSDC1	-1.15117	2.1264	-0.490361	0.640286	-0.793267	1.0967	0.347536	-0.418808	-0.153638	-0.0740756	-1.48879	0.359194	Q9NW68	Q9NW68	BSDC1_HUMAN
BSG	-1.21505	-0.888474	-0.406304	-1.05814	-0.857289	-1.1292	0.550754	1.11253	1.01094	0.900571	1.21991	0.759752	P35613	A0A087WUV8;A0A7P0T8A7;A0A7P0TA85;A0A7P0TB04;I3L192;P35613;R4GMX5;R4GN83	BASI_HUMAN
BSPRY	0.239327	-0.44385	-0.99081	0.132851	2.09579	-1.07662	0.772408	-0.0924224	-1.33397	-0.681981	1.13347	0.245797	Q5W0U4	Q5W0U4	BSPRY_HUMAN
BST2	1.35678	1.22214	1.17234	0.46305	0.644665	0.240866	-1.04015	-0.311778	-0.264985	-0.725791	-1.49278	-1.26436	Q10589	Q10589	BST2_HUMAN
BTAF1	1.17219	1.04266	0.621249	0.42371	0.503978	0.423266	-1.00221	0.477353	-1.81962	0.374749	-0.662475	-1.55485	O14981	O14981	BTAF1_HUMAN
BTF3	0.977175	0.673022	1.14975	0.604858	1.04843	0.382765	-1.04398	-0.0213891	0.105952	-1.55863	-0.689225	-1.62872	A0A7I2V3T6;A0A7I2YQL2;D6RDG3	A0A7I2V3T6;A0A7I2YQL2;D6RDG3	A0A7I2V3T6_HUMAN;A0A7I2YQL2_HUMAN;D6RDG3_HUMAN
BTF3	0.659318	1.11882	1.13332	0.877386	1.02896	0.518694	-1.24947	-0.582508	-0.344236	-0.616666	-0.886292	-1.65733	P20290	A0A7I2V3T6;A0A7I2V5Y3;A0A7I2YQL2;D6RDG3;H0Y9Y1;P20290	BTF3_HUMAN
BTF3L4	-0.822214	1.69348	0.580874	0.819579	0.0466372	-1.96256	-0.903905	-0.149487	-0.683829	-0.0518213	0.358586	1.07466	Q96K17	E9PL10;Q96K17	BT3L4_HUMAN
BTN2A1	-2.00557	1.08871	0.246421	0.199973	-0.256171	-0.281231	0.492506	0.117681	1.04106	-1.85913	0.68316	0.532597	Q7KYR7	Q7KYR7	BT2A1_HUMAN
BTN3A3	-1.50583	-0.293353	0.16914	-1.1022	-0.926758	-1.33041	1.02363	0.853685	0.254611	0.784541	1.32686	0.746084	O00478	C9JUV8;O00478;O00481;P78410;S4R3N0	BT3A3_HUMAN
BUB1B	0.65716	0.672385	0.701828	1.38132	0.482783	1.24228	-0.505057	-0.12046	-1.32743	-0.886658	-0.658904	-1.63924	O60566	O60566	BUB1B_HUMAN
BUB3	0.387395	0.801118	0.685929	1.03536	0.231612	-0.464153	1.45614	-0.691915	-0.0409825	-2.02632	-1.29769	-0.0764941	O43684	J3QSX4;J3QT28;O43684	BUB3_HUMAN
BUD13	0.818661	-0.854754	0.710066	-0.833153	-0.771282	0.872737	0.661708	-0.307822	0.342127	1.6246	-0.358463	-1.90442	Q9BRD0	Q9BRD0	BUD13_HUMAN
BUD23	0.907509	0.170666	0.951212	-0.580489	1.01993	0.848896	-2.03946	-1.36593	0.313423	0.487643	0.157583	-0.870983	O43709	E9PCQ7;F8WD67;F8WD87;O43709	BUD23_HUMAN
BUD31	1.12129	0.766178	1.5707	0.597029	0.369822	0.441255	-1.13801	-0.523395	-0.827278	-0.509536	-1.86753	-0.000523913	P41223	P41223	BUD31_HUMAN
BYSL	1.62005	1.5522	0.712044	-0.177014	-0.067154	0.967248	-0.679784	-0.749591	-1.45304	-0.942913	-0.671628	-0.110415	Q13895	Q13895	BYST_HUMAN
BZW1	0.615096	1.05588	0.802155	1.69001	0.486337	0.130267	0.179814	-0.68935	-0.496717	-1.58668	-1.30645	-0.880372	Q7L1Q6	C9IZ80;Q7L1Q6	5MP2_HUMAN
BZW2	-0.904159	-1.03311	-0.310778	-1.13342	-0.73261	-1.1774	1.58756	1.30899	0.62476	0.314161	0.846727	0.609273	Q9Y6E2	B5MCE7;B5MCH7;E7ETZ4;Q75MG1;Q9Y6E2	5MP1_HUMAN
C11orf54	-0.377864	-0.416152	-0.711266	0.739649	-0.357444	-1.92201	0.275352	1.64389	1.1839	0.204313	-1.01244	0.750055	Q9H0W9	A0A087WT99;A0A1W2PRB8;E9PJU8;E9PPB5;E9PQS1;Q9H0W9	CK054_HUMAN
C11orf68	-0.234093	-1.19668	-1.09899	-0.170183	-1.29192	-1.08897	0.517078	1.08154	1.54282	0.871118	0.904733	0.163539	Q9H3H3	Q9H3H3	CK068_HUMAN
C11orf98	-1.49664	0.216569	-0.363373	-0.487946	0.756686	-0.390469	1.02868	1.6144	0.570236	0.629401	-0.305934	-1.77161	E9PRG8	A0A494BXY3;E9PLD3;E9PRG8	CK098_HUMAN
C15orf39	1.2226	0.321557	0.957919	0.202782	-2.0968	0.0581734	-1.39123	0.100967	1.07912	-0.782466	-0.20175	0.529143	Q6ZRI6	H3BMJ2;Q6ZRI6	CO039_HUMAN
C15orf40	-1.38569	-0.0438681	-1.43102	-0.559579	1.81763	0.217585	-0.798905	1.38982	-0.226216	0.825498	-0.0516879	0.246438	Q8WUR7	H3BQZ5;Q8WUR7	CO040_HUMAN
C17orf75	0.798309	0.901769	0.595225	0.534272	-1.93853	1.23776	-0.141312	0.357526	-0.847828	-1.29597	-0.826363	0.625139	Q9HAS0	J3KRR1;J9JIC5;K7EII1;K7EIQ2;K7ERX0;Q9HAS0	NJMU_HUMAN
C17orf80	0.414255	1.93217	-0.600061	-0.257524	-0.184617	-0.244005	-1.4311	-1.57627	-0.401319	0.622332	0.817004	0.90914	Q9BSJ5	I3L072;Q9BSJ5	CQ080_HUMAN
C19orf25	-0.921719	-0.772205	-1.02234	-1.05946	-1.12496	-0.795136	0.915835	0.838999	1.02125	1.07604	1.07291	0.770781	Q9UFG5	E7EP72;Q9UFG5	CS025_HUMAN
C19orf47	-0.413585	0.24989	1.2484	0.440646	1.77235	0.75937	-0.893489	0.126804	0.30508	-1.08182	-1.08516	-1.42849	Q8N9M1	A0A2R8Y6U9;A0A804HLH2;Q8N9M1	CS047_HUMAN
C1D	0.312037	-0.0987803	0.0870322	-0.939146	-2.29765	-1.07548	0.924327	1.02014	0.492946	0.538327	-0.0308264	1.06707	Q13901	J3KPZ4;Q13901	C1D_HUMAN
C1GALT1	-0.222593	0.476256	-1.09714	-2.04951	-0.694319	-0.175449	0.446	-0.451923	0.142502	1.20232	1.21538	1.20847	Q9NS00	Q9NS00	C1GLT_HUMAN
C1orf122	-0.511879	-0.82797	0.473174	-0.565954	-0.24155	-0.765706	2.46816	0.307409	1.05345	-0.146177	-1.24345	0.000498954	Q6ZSJ8	Q6ZSJ8	CA122_HUMAN
C1orf174	-0.117934	0.493303	-0.0786134	0.396176	-0.836153	-0.418804	0.814303	-0.824902	0.356868	1.22467	1.25983	-2.26874	Q8IYL3	A0A7P0T887;A0A7P0T8I3;A0A7P0T8M5;A0A7P0TAC3;A0A7P0TAV4;Q8IYL3	CA174_HUMAN
C1orf198	1.21242	0.170211	1.10134	-0.278045	-1.59386	-0.669816	0.340749	1.09806	0.991249	-0.322751	-1.62179	-0.42777	Q9H425	Q9H425	CA198_HUMAN
C1QBP	-0.861962	-1.22919	-1.10638	-0.490881	-0.941349	-0.913506	0.560737	0.804624	0.65632	1.25635	1.02352	1.24171	Q07021	I3L3B0;I3L3Q7;Q07021	C1QBP_HUMAN
C20orf27	-0.629862	-0.065942	-1.0123	0.0235463	-0.0958166	-0.858678	-0.399924	1.79297	2.23444	-0.112917	-0.616217	-0.259299	Q9GZN8	H7BYU9;Q9GZN8	CT027_HUMAN
C2CD2	-0.55878	-0.452809	-1.73705	-1.22919	0.584383	0.157343	0.222669	0.487314	1.05188	0.0220662	-0.526862	1.97904	Q9Y426	Q9Y426	C2CD2_HUMAN
C2CD2L	-0.15341	0.236119	-2.25003	0.819862	0.247396	0.386115	-0.903261	0.55178	0.222673	0.871744	-1.24845	1.21947	O14523	O14523	C2C2L_HUMAN
C2orf49	0.157086	0.258549	0.477587	0.277834	0.969664	1.054	-1.67721	0.839544	0.55407	-1.86753	-1.11127	0.067681	Q9BVC5	Q9BVC5	ASHWN_HUMAN
C2orf69	-0.956708	-0.227391	-0.622232	-0.775192	0.42112	-0.557361	0.291398	1.34796	-1.35456	0.320641	-0.0588202	2.17115	Q8N8R5	Q8N8R5	CB069_HUMAN
C3	-1.22613	-1.35989	-0.914692	-0.668752	-0.0351366	-0.920163	1.04897	1.29588	0.827182	1.31642	0.0770838	0.559225	P01024	P01024	CO3_HUMAN
C4A	0.445774	-1.66332	-0.829768	-0.885337	-0.6457	-1.30403	1.12762	0.69622	1.15208	0.348227	0.893222	0.665011	P0C0L4	A0A0G2JPR0;A0A140TA32;A0A140TA44;A0A140TA49;P0C0L4	CO4A_HUMAN
C4orf33	0.660975	0.399246	-2.25025	0.192316	-0.0433312	0.246779	-1.89953	0.71908	0.626231	0.337273	0.284458	0.726759	Q8N1A6	D6RD26;D6RIS3;D6RIT3;Q8N1A6	CD033_HUMAN
C5orf22	1.36286	0.791368	0.848044	1.14117	0.508403	0.571528	-0.925746	-1.05812	-0.405113	-1.77404	-0.702916	-0.357441	Q49AR2	Q49AR2	CE022_HUMAN
C6orf120	-0.424202	0.932527	-0.982204	-0.704155	-0.604346	-1.69997	0.342236	0.789982	-0.39909	1.60734	-0.170271	1.31216	Q7Z4R8	Q7Z4R8	CF120_HUMAN
C6orf132	1.3664	0.64356	-0.530828	-1.49324	-0.989128	1.14554	-0.658265	1.28907	-0.376076	-1.13713	0.607956	0.132141	Q5T0Z8	Q5T0Z8	CF132_HUMAN
C6orf136	0.968797	-0.571342	0.236892	-0.120613	1.60451	-0.12245	0.216848	-0.0731383	1.22365	-2.12072	-0.978923	-0.26351	Q5SQH8	A0A140T9G8;H7C4U4;H7C5B5;H7C5D3;Q0P5T2;Q5SQH8	CF136_HUMAN
C6orf47	0.0852943	1.4232	-1.49969	-0.441122	0.137361	-1.88144	-0.368112	0.725221	-0.446226	1.21492	0.329859	0.720749	O95873	O95873	CF047_HUMAN
C6orf89	0.586424	-0.724513	-1.45535	0.599431	0.291748	2.09049	0.117086	-1.12763	0.476699	-0.263949	0.553916	-1.14435	Q6UWU4	Q6UWU4	CF089_HUMAN
C7orf50	-0.863964	-0.510079	0.311097	0.737989	0.439892	0.159685	0.246954	-1.79027	-1.4254	1.49915	1.25844	-0.0634967	Q9BRJ6	C9JQV0;H7C0T1;H7C2R9;Q9BRJ6	CG050_HUMAN
C8orf33	0.769339	1.13809	0.261487	1.72394	1.17871	-0.384063	-0.978799	-1.26063	-0.919573	-0.492939	-0.944184	-0.0913737	Q9H7E9	A0A3B3IRR6;A0A3B3IT54;A0A3B3ITA3;Q9H7E9	CH033_HUMAN
C8orf82	-0.602386	-0.39705	-1.5395	-0.381351	-0.946716	-1.39995	0.90019	0.5645	0.433865	1.10676	1.06673	1.19491	Q6P1X6	H0YF29;Q6P1X6	CH082_HUMAN
C9orf64	-1.73696	-0.581098	-0.18992	-0.466056	-0.275917	-0.303928	0.880124	-1.33863	0.470783	1.02554	1.58841	0.927655	Q5T6V5	Q5T6V5	QSPP_HUMAN
C9orf78	1.6842	0.338234	0.56178	-0.534115	1.18336	0.976258	-0.172597	0.17379	-0.834735	-0.587485	-1.1658	-1.62289	Q9NZ63	Q9NZ63	TLS1_HUMAN
CAAP1	0.201362	1.14596	0.143308	-0.117258	-2.54864	0.622217	-0.338174	0.451007	1.34888	-0.369807	0.124287	-0.663153	Q9H8G2	Q9H8G2	CAAP1_HUMAN
CAB39	-0.219327	0.712448	0.10889	-0.200806	-0.662438	-1.89299	-0.942496	-0.417872	0.248532	0.516523	2.14886	0.600682	Q9Y376	Q9Y376	CAB39_HUMAN
CAB39L	0.938207	0.827136	1.05762	0.6805	0.943709	1.16995	-0.861946	-0.691414	-0.779848	-1.43194	-0.919722	-0.932248	Q9H9S4	B7ZBJ4;B7ZBJ5;Q5TAW7;Q9H9S4	CB39L_HUMAN
CACNA1C	-0.861794	0.373267	-0.170827	-0.0822901	0.950317	-2.42785	0.0884615	-0.423206	0.513528	0.326083	0.0640435	1.65027	Q13936	A0A0A0MR67;A0A0A0MSA1;A0A804HI37;A0A804HIJ8;A0A804HIR0;A0A804HIZ0;A0A804HJB6;A0A804HJR1;A0A804HKC4;A0A804HKE9;E9PDI6;F5GY28;F5H522;Q13936	CAC1C_HUMAN
CACTIN	-0.5491	0.476311	-0.127715	1.62564	-0.684482	-1.41818	-0.0199501	0.352009	1.11411	0.248689	0.792867	-1.8102	Q8WUQ7	K7EMQ0;Q8WUQ7	CATIN_HUMAN
CACUL1	-0.617513	-0.0775351	-0.50169	1.15051	1.42146	-0.623741	-2.12294	0.994685	0.288332	-0.250729	0.850733	-0.511573	Q86Y37	Q86Y37	CACL1_HUMAN
CACYBP	0.370488	0.236217	-1.6339	-0.966564	-0.993439	-0.818471	-0.369562	1.62444	-0.172705	0.834665	1.30536	0.583468	Q9HB71	Q9HB71	CYBP_HUMAN
CAD	-0.801284	-0.466151	-0.414814	-0.314411	-1.12739	-1.60823	1.45057	1.55382	0.535489	0.578172	-0.277739	0.891972	P27708	F8VPD4;H7C2E4;P27708	PYR1_HUMAN
CADM4	0.92122	0.39184	-0.0612873	0.116876	1.45664	0.502423	-1.32924	-0.0354452	1.19131	-0.227091	-1.66716	-1.26009	Q8NFZ8	Q8NFZ8	CADM4_HUMAN
CALB2	-0.880541	-1.26629	-1.38958	-0.790151	-0.626374	-0.601437	0.711821	1.01498	1.0638	0.826449	1.17321	0.764106	P22676	H3BN14;P22676	CALB2_HUMAN
CALCOCO2	-0.340837	-0.247191	-0.803499	-0.162414	-0.950322	-1.76656	1.6948	0.668499	1.17855	0.57897	-0.657197	0.8072	Q13137	D6REB0;Q13137	CACO2_HUMAN
CALD1	-0.0162107	-0.325955	0.200418	-1.6107	-1.26981	-1.24371	0.716946	1.11417	-0.550407	1.06758	0.781437	1.13624	Q05682	C9J813;E7EX44;E9PGZ1;Q05682	CALD1_HUMAN
CALM1;CALM2;CALM3	0.718296	-1.5881	-0.857515	1.20228	0.813957	0.317983	-1.06746	-1.11272	0.546551	0.907305	-0.809441	0.928869	P0DP23;P0DP24;P0DP25	A0A590UJI2;E7EMB3;G3V361;P0DP23;P0DP24;P0DP25;Q96HY3	CALM1_HUMAN;CALM2_HUMAN;CALM3_HUMAN
CALR	-0.977197	-1.14346	-0.869913	-0.588452	-0.873651	-1.0893	0.443784	0.7042	0.768083	1.10627	1.21605	1.30358	P27797	A0A7P0T861;K7EJB9;K7EL50;P27797	CALR_HUMAN
CALU	-1.03027	-1.02836	-1.06093	-0.641812	-0.989568	-0.916069	0.739573	0.896814	0.735562	1.19229	1.03624	1.06652	O43852	H0Y875;O43852	CALU_HUMAN
CAMK2D	0.713305	0.135191	1.01132	1.23303	1.16437	1.14274	-0.444088	-1.13778	-0.935338	-0.686868	-1.00088	-1.195	Q13557	A0A2Q3DQE3;A0A804CJ50;D6R938;E9PBG7;E9PF82;H0Y6G2;H0Y9C2;H7BXS4;H7BZC6;Q13554;Q13555;Q13557;Q5SWX3;Q8WU40	KCC2D_HUMAN
CAMK2G	1.14307	0.582359	1.14274	1.2641	0.480945	0.540317	-1.07213	-0.873225	-0.200836	-0.796793	-0.435697	-1.77487	Q13555	A0A2Q3DQE3;A0A804CJ50;H0Y6G2;Q13555;Q5SWX3;Q8WU40	KCC2G_HUMAN
CAMLG	-1.28815	0.145107	1.18606	0.332056	-1.15062	-0.27631	0.683966	-1.7711	-0.33167	0.90416	0.216117	1.35038	P49069	A0A7I2V377;A0A7I2V518;P49069	CAMLG_HUMAN
CAMSAP2	0.0826898	-0.707442	-2.05983	-0.152385	0.228879	0.218492	0.870961	0.279635	-1.52763	1.24985	0.409417	1.10737	Q08AD1	Q08AD1	CAMP2_HUMAN
CAMSAP3	0.988492	0.0597475	1.54369	0.362275	0.753752	-0.786941	-0.427851	0.130959	0.78234	-1.88457	-0.130171	-1.39172	Q9P1Y5	Q9P1Y5	CAMP3_HUMAN
CAND1	-1.24181	-1.31023	-0.695085	-0.590097	-0.660871	-1.036	0.866482	1.36446	0.848149	0.656	0.998008	0.800984	Q86VP6	A0A0C4DGH5;Q86VP6	CAND1_HUMAN
CANT1	-0.668406	-1.21972	-0.330699	0.0242775	-1.49913	-1.22752	0.453644	0.962852	0.103421	1.21203	0.784482	1.40477	Q8WVQ1	K7EN15;Q8WVQ1	CANT1_HUMAN
CANX	-0.930101	-0.995578	-1.07147	-0.779604	-0.891299	-1.01233	0.677493	0.759692	0.914673	1.14178	1.1196	1.06713	P27824	A0A7P0T840;A0A7P0T8G1;A0A7P0T8N1;A0A7P0T937;A0A7P0T9L0;A0A7P0TAE9;A0A7P0TAN9;A0A7P0TAR9;A0A7P0TB65;A0A7P0Z484;A0A7P0Z4D6;A0A7P0Z4H2;D6RAU8;P27824	CALX_HUMAN
CAP1	-0.899272	-0.64221	-0.562832	-1.11702	-0.899946	-1.44806	0.99802	1.02408	0.934055	0.796501	0.678395	1.13829	Q01518	Q01518	CAP1_HUMAN
CAP1	-2.38848	-0.28937	1.07158	0.215933	-0.960532	0.111332	0.0974604	1.20096	1.1677	-0.303665	0.330947	-0.253867	Q5T0R9	Q5T0R9	Q5T0R9_HUMAN
CAP2	-0.528047	0.446119	1.35769	0.0779608	-1.48317	-1.23821	-0.00775359	-0.776491	0.533624	1.37963	-0.910282	1.14892	P40123	B7Z385;E9PDI2;P40123	CAP2_HUMAN
CAPG	-0.662043	0.846365	-1.00479	0.240758	-1.29369	-0.989474	0.583959	1.37744	1.12559	0.893028	0.215463	-1.33262	P40121	B8ZZL6;E7ENU9;P40121	CAPG_HUMAN
CAPN1	-0.0342641	-1.24117	-0.403431	-0.568961	-1.06283	-1.38008	1.85715	1.13406	0.551613	-0.0803925	0.876276	0.352015	P07384	E9PIA9;E9PJA6;E9PJJ3;E9PLC9;E9PLX0;E9PMC6;E9PQB3;E9PRM1;E9PSA6;P07384	CAN1_HUMAN
CAPN13	-0.181184	1.84602	1.96872	0.415974	0.437251	-0.427288	-0.73016	-0.743061	-0.61421	-0.593147	-1.12054	-0.258375	Q6MZZ7	Q6MZZ7	CAN13_HUMAN
CAPN2	-0.754709	0.0946165	1.08142	-0.423086	-0.880739	-1.11694	2.09812	-0.147355	-1.04791	1.21115	-0.222183	0.107624	P17655	P17655	CAN2_HUMAN
CAPN7	0.370634	1.22644	0.560658	0.884158	-0.0133907	0.256024	0.848906	0.680356	-1.92861	-0.37445	-1.28277	-1.22795	Q9Y6W3	Q9Y6W3	CAN7_HUMAN
CAPNS1	0.559214	-0.372433	-0.103193	0.271332	-0.376649	-1.20639	1.41117	0.115469	2.16224	-0.623372	-0.683666	-1.15372	P04632	A0A0C4DGQ5;K7EKD8;K7ELJ7;K7EMQ1;P04632	CPNS1_HUMAN
CAPNS2	-0.684707	-0.555884	-0.594299	-1.10138	-0.198438	-1.75361	1.57311	0.129151	1.39418	0.644708	0.701474	0.445695	Q96L46	Q96L46	CPNS2_HUMAN
CAPRIN1	1.01864	0.917836	1.04081	1.17218	0.645364	0.823926	-1.20537	-0.488942	-1.00686	-1.0814	-0.861772	-0.97442	Q14444	E9PLA9;G3V153;Q14444	CAPR1_HUMAN
CAPS	1.37034	0.559584	0.896684	1.19647	0.985655	0.471277	-1.34015	-0.805441	-0.724674	-0.959323	-0.572517	-1.0779	Q13938	Q13938	CAYP1_HUMAN
CAPZA1	-0.787412	-1.57188	-0.766906	-0.561217	-0.721561	-1.10388	0.801133	0.631053	0.87192	1.15481	1.13573	0.918206	P52907	P52907	CAZA1_HUMAN
CAPZA2	-2.09376	-0.611888	-0.516073	0.155774	-0.598064	-1.11037	0.946449	0.573385	0.584135	1.27838	1.00559	0.386443	P47755	C9JUG7;F8W9N7;P47755	CAZA2_HUMAN
CAPZB	-2.51049	-0.443959	-0.35805	-0.251135	-0.468984	-0.404224	0.648955	0.587108	1.34189	0.909267	0.676768	0.272857	B1AK88	B1AK88	B1AK88_HUMAN
CAPZB	-0.902631	-1.41438	-0.991625	-0.333588	-0.690467	-1.11994	0.981612	0.542947	0.679554	1.27754	1.1651	0.805884	P47756	A0A6I8PRV6;B1AK85;B1AK87;B1AK88;P47756	CAPZB_HUMAN
CARD19	0.209673	1.23343	0.261478	1.33586	0.283377	-0.241358	1.22424	-1.82964	-0.00758051	-0.22022	-1.22147	-1.02779	Q96LW7	Q96LW7	CAR19_HUMAN
CARD6	1.44423	0.975881	1.28429	-0.0643779	0.727728	0.70364	-0.674101	-0.562455	-0.386329	-0.829997	-0.958218	-1.66028	Q9BX69	A0A0B4J1T5;Q9BX69	CARD6_HUMAN
CARHSP1	0.997424	1.20875	1.018	0.78987	0.494912	0.87708	-1.15742	-0.643054	-0.414461	-1.19961	-1.51596	-0.455532	Q9Y2V2	H3BNU9;H3BPY5;H3BSW7;H3BTK3;H3BUY4;I3L3X8;Q9Y2V2	CHSP1_HUMAN
CARM1	-1.71531	-0.806623	-0.964501	0.415682	-0.30546	-1.33338	1.02488	0.535928	1.4303	0.505126	0.436097	0.777254	Q86X55	K7EQA8;Q86X55	CARM1_HUMAN
CARMIL1	-0.481684	-0.230916	1.83648	1.54501	0.107462	-1.53394	0.0494738	0.947453	-0.931866	-0.150215	-0.323889	-0.833359	Q5VZK9	A0A0U1RQQ1;Q5VZK9	CARL1_HUMAN
CARNMT1	-0.522641	-1.32552	-0.14465	-1.25211	-0.793763	-0.130163	0.0256413	0.19841	1.80687	-0.379218	1.01617	1.50098	Q8N4J0	Q5T8V1;Q8N4J0	CARME_HUMAN
CARS1	-1.00237	-1.31749	-0.716366	-0.784757	-1.05931	-0.703507	0.807253	0.962834	0.596791	1.36125	0.971322	0.884352	P49589	B4DKY1;P49589	SYCC_HUMAN
CARS2	-1.17171	-0.857728	-0.818544	-0.240444	-0.217062	-1.1565	-0.582042	0.239154	1.22746	1.08518	1.79068	0.701561	Q9HA77	F5H623;H0YFV1;Q9HA77	SYCM_HUMAN
CASK	-1.34363	-0.477488	0.00132177	-0.382436	-1.20619	0.322793	0.950246	0.395628	0.832618	1.86705	0.403784	-1.36369	O14936	A0A2R8YE77;A0A2R8YEJ7;A0A2R8YEK3;A0A2R8YFN5;A0A2R8YGH2;A0A2U3TZM1;A0A2U3TZM4;A0A2U3TZN6;A0A7I2RJN6;O14936;Q5JS79	CSKP_HUMAN
CASKIN2	0.186496	0.798471	0.145583	0.245313	0.412693	0.728789	0.202317	0.369692	0.435811	0.382766	-1.11885	-2.78908	Q8WXE0	Q8WXD9;Q8WXE0	CSKI2_HUMAN
CASP1	0.736914	0.288312	1.71143	-0.842226	-0.546053	0.013878	1.59568	-0.978022	-1.68488	0.0108138	-0.308965	0.0031171	P29466	B4DVD8;G3V169;H0YEC7;P29466	CASP1_HUMAN
CASP10	0.88485	0.729613	1.12933	1.15875	0.75751	0.860973	-1.03517	-0.487138	-0.753156	-1.21999	-1.42239	-0.603185	Q92851	Q92851	CASPA_HUMAN
CASP14	1.16912	0.969736	1.12496	0.901861	0.731193	0.670089	-0.763717	-0.926353	-0.82796	-0.982246	-0.584477	-1.4822	P31944	P31944	CASPE_HUMAN
CASP2	-0.162584	0.350444	0.984613	-0.00238509	0.214739	1.30607	-1.57469	-1.43531	0.822606	-1.52385	0.697579	0.322773	P42575	P42575	CASP2_HUMAN
CASP3	1.15611	0.214291	0.893702	1.25217	0.600784	0.790298	-0.284815	-0.530552	-0.612124	-1.07676	-0.340973	-2.06213	P42574	P42574	CASP3_HUMAN
CASP4	1.29118	0.511689	0.163895	-0.926572	0.439989	0.853611	0.802814	-1.17083	-0.592862	-1.93031	0.991129	-0.433728	P49662	P49662	CASP4_HUMAN
CASP6	1.24714	0.223286	1.30918	0.846441	0.315709	0.794974	0.183693	-0.904982	-0.203327	-0.830224	-1.17198	-1.80992	P55212	P55212	CASP6_HUMAN
CASP7	1.60925	0.883327	1.38012	0.270515	0.545488	0.305831	-0.60341	-0.446566	-0.304594	-1.08777	-0.989173	-1.56302	P55210	A0A0A0MRL7;A0A5F9ZHZ6;P55210;Q5SVL2	CASP7_HUMAN
CASP8	0.802143	1.76574	0.865983	0.417974	-0.148421	1.16989	-0.827695	-0.547145	-0.894886	-1.62056	-0.371515	-0.611509	Q14790	E7EQ01;E7EQ06;E7ETB7;E7EVN1;Q14790	CASP8_HUMAN
CAST	0.524663	0.895405	-1.24533	0.379257	0.128368	0.50469	-0.199146	0.620556	1.39662	-1.14347	0.196466	-2.05808	E9PSG1;F8W7E0	A0A0C4DGB5;A0A6Q8PG40;A0A6Q8PH20;D6RBR1;D6RGF7;E7EN75;E9PSG1;F8W7E0;H0Y944;H0YA91	E9PSG1_HUMAN;F8W7E0_HUMAN
CAST	0.905323	-0.325735	0.50681	0.391934	-0.972483	-0.801916	0.385513	0.72621	1.73873	-2.03725	-0.472707	-0.044427	P20810	A0A0C4DGB5;A0A6Q8PFE5;A0A6Q8PFF6;A0A6Q8PFR3;A0A6Q8PG72;A0A6Q8PGG5;A0A6Q8PGN6;A0A6Q8PH20;B7Z574;E7EQ12;E7EQA0;E7ES10;E7EVY3;E9PCH5;E9PDE4;H0Y7F0;H0Y9H6;H0YD33;P20810	ICAL_HUMAN
CASTOR2	0.0049949	-0.26624	-0.0776061	0.916076	0.368322	0.698621	1.62419	-0.895042	-1.32106	1.19392	-0.718275	-1.5279	A6NHX0	A6NHX0;B7WPJ3;F2Z2C1;F2Z3I9;F8WD52;Q8WTX7	CAST2_HUMAN
CASZ1	0.910821	0.695363	-0.495515	-2.19104	0.304325	-0.147238	-0.522669	0.93507	-1.4358	0.809317	0.480612	0.656759	Q86V15	Q86V15	CASZ1_HUMAN
CAT	-1.04041	-1.08324	-0.982418	-0.881217	-0.768153	-0.942284	0.86682	0.745329	0.843431	1.11385	1.08369	1.0446	P04040	P04040	CATA_HUMAN
CATSPERZ	-0.508542	1.27728	1.26273	1.28524	-1.00118	-0.307651	-0.329166	-0.325801	-0.732899	-1.30274	1.36234	-0.67961	Q9NTU4	F5H186;Q9NTU4	CTSRZ_HUMAN
CAV1	-1.50576	-1.10509	-0.599554	-0.559759	-1.10502	-0.534679	0.506441	1.12972	0.536715	1.1819	1.06161	0.993475	Q03135	Q03135	CAV1_HUMAN
CAV2	-1.52943	-1.33825	-0.747345	0.416995	0.433978	-0.284961	0.0476212	1.29828	-0.457219	0.477431	-0.237224	1.92013	P51636	P51636	CAV2_HUMAN
CAVIN1	-1.04328	-0.769982	-1.34031	0.368726	-0.248203	-0.323155	0.451306	1.10622	1.10803	-1.21338	1.75207	0.151962	Q6NZI2	Q6NZI2	CAVN1_HUMAN
CAVIN2	-0.853863	-1.20799	-0.51748	-0.672575	-0.654816	-1.47877	1.03194	1.25771	1.22033	0.837119	0.295434	0.742961	O95810	O95810	CAVN2_HUMAN
CBFB	1.10316	1.12062	0.915383	1.02011	0.483198	0.719592	-0.704346	-0.47692	-0.775877	-0.468752	-1.61229	-1.32387	J3KTD8	J3KTD8	J3KTD8_HUMAN
CBFB	0.693291	1.81968	0.641856	-0.127953	1.32612	-0.127618	-0.514302	-1.08511	-0.258253	-1.10661	0.228628	-1.48975	Q13951	J3KS23;Q13951	PEBB_HUMAN
CBL	1.11236	-0.0324596	-0.0362933	-0.618831	-0.18469	1.02081	0.467054	-0.300384	-1.45996	0.315395	-1.83292	1.54992	P22681	A0A0U1RQX8;A0A0U1RR39;A0A1B0GW38;P22681	CBL_HUMAN
CBLC	0.793155	-0.391736	-0.815191	0.28693	1.17627	1.25618	-1.44196	-0.51028	-0.886846	1.04963	0.778252	-1.29439	Q9ULV8	Q9ULV8	CBLC_HUMAN
CBLL1	-0.552446	-1.5354	-0.458197	0.00502963	0.735001	-0.473112	1.47176	-1.42273	1.07008	0.552828	1.18053	-0.573345	Q75N03	C9J2P9;Q75N03	HAKAI_HUMAN
CBR1	0.653409	-0.952607	0.67871	0.678905	0.629461	0.652232	0.642229	0.738819	0.68154	-1.62271	-1.42348	-1.3565	P16152	P16152	CBR1_HUMAN
CBR3	-1.3465	-0.412821	-1.39609	0.779117	-1.4065	-0.782541	0.930769	0.619083	0.65961	1.11025	0.920044	0.325581	O75828	O75828	CBR3_HUMAN
CBR4	-1.5485	-1.25534	-0.89355	0.2467	-0.794547	-0.34179	0.320825	1.89996	0.661198	0.127766	0.722816	0.854456	Q8N4T8	Q8N4T8	CBR4_HUMAN
CBS	1.10168	0.9704	0.763585	1.22423	0.915395	0.633768	-0.561146	-0.785432	-1.04711	-1.20413	-0.899574	-1.11167	P35520	H7C1W6;H7C2H4;H7C2W0;P35520	CBS_HUMAN
CBWD2	0.755285	0.631935	0.690749	1.09947	1.0372	0.77381	0.309704	-0.336665	-1.66177	-0.898871	-1.13349	-1.26735	Q8IUF1	A0A0A6YYH9;A0A0B4J2F1;H0Y857;Q4V339;Q5JTY5;Q5RIA9;Q5RIB3;Q8IUF1;Q9BRT8	CBWD2_HUMAN
CBWD3;CBWD5;CBWD6	-1.09487	-0.325315	1.6238	0.0999726	0.188958	0.704137	-0.00736611	-0.0115643	1.3664	0.214462	-2.01136	-0.74725	Q4V339;Q5JTY5;Q5RIA9	A0A087WWG3;A0A087X140;A0A0A0MRU4;A0A0A6YYH9;A0A0B4J2F1;F2Z2T4;H0Y5V3;Q4V339;Q5JTY5;Q5RIA9;Q5RIB0;Q9BRT8	CBWD3_HUMAN;CBWD5_HUMAN;CBWD6_HUMAN
CBX1	-1.12173	-0.861796	-0.209677	-0.542233	-1.05678	-0.431873	0.494015	1.89591	1.82318	0.229072	0.134869	-0.352959	P83916	B5MD17;C9JWS9;J3KS05;K7ELA4;P83916	CBX1_HUMAN
CBX2	0.838588	1.00986	0.41503	-0.0940873	-0.262757	0.857435	0.574675	0.402506	-1.59893	0.240674	-0.108562	-2.27444	Q14781	Q14781	CBX2_HUMAN
CBX3	-0.457876	-1.01098	1.01036	-0.0446352	0.176361	-0.972912	-1.15227	-0.322396	1.2587	1.81873	0.684546	-0.987631	Q13185	Q13185	CBX3_HUMAN
CBX4	1.16863	-0.303093	0.0201495	0.242893	-1.2622	1.62163	-0.0141492	0.904834	0.69418	-0.335843	-1.14385	-1.59318	O00257	O00257	CBX4_HUMAN
CBX5	0.603506	-1.73013	-0.318997	1.00584	-0.124007	-0.998249	-0.841901	1.90953	0.480102	-0.332849	0.790194	-0.443044	P45973	P45973	CBX5_HUMAN
CBX8	-0.138813	-0.0546294	1.12135	-0.29396	0.244784	1.35192	0.331534	-1.89864	-0.0732442	-1.80906	0.535812	0.682947	Q9HC52	C9J6K3;C9JM54;Q9HC52	CBX8_HUMAN
CC2D1A	1.10275	0.884321	1.16246	1.1268	0.589272	0.683508	-0.55804	-0.842047	-1.18681	-1.05063	-1.27723	-0.634352	Q6P1N0	Q6P1N0	C2D1A_HUMAN
CC2D1B	-0.466122	0.144794	1.11381	0.0949247	0.0901921	1.58433	1.07736	0.427129	-0.816386	-2.0028	-0.311135	-0.936098	H0Y517;H7C1U3	H0Y517;H7C1U3	H0Y517_HUMAN;H7C1U3_HUMAN
CC2D1B	0.350099	0.895946	1.55256	1.37148	0.955337	-0.481774	-1.56621	-0.342556	-0.387286	-0.600929	-0.999135	-0.747534	Q5T0F9	H0Y517;H7C1U3;Q5T0F9	C2D1B_HUMAN
CCAR1	-1.35738	-0.842057	-0.389758	-1.02693	-0.949678	-0.836314	1.38933	0.609016	0.775833	1.06663	1.21715	0.344158	Q8IX12	A0A0C4DGG8;F5H1H2;F5H2E6;F5H3E1;Q8IX12	CCAR1_HUMAN
CCAR2	-0.510041	0.162573	-1.6164	-0.118897	-0.714471	-1.29776	1.01744	0.156044	1.00543	0.336033	-0.319085	1.89914	Q8N163	G3V119;H0YB24;Q8N163	CCAR2_HUMAN
CCDC106	0.99839	1.08533	1.29989	0.156164	0.999288	0.261087	-1.49751	-1.71142	-0.593513	-0.27006	-0.0613111	-0.666333	Q9BWC9	K7EMI9;Q9BWC9	CC106_HUMAN
CCDC12	1.56515	0.0958547	-0.424395	0.588787	0.754179	1.50468	0.340468	-0.602419	-1.76645	-0.389996	-0.68685	-0.979005	Q8WUD4	J3KR35;Q8WUD4	CCD12_HUMAN
CCDC124	-1.14983	-0.836941	2.5428	-0.420778	-0.447155	-0.685518	0.624351	0.815027	0.349694	0.0683984	-0.668503	-0.191551	Q96CT7	Q96CT7	CC124_HUMAN
CCDC127	-2.00488	-0.516559	-0.774141	-0.875955	-0.260955	-0.793071	0.674126	0.835904	0.785853	0.9523	1.08181	0.895565	Q96BQ5	Q96BQ5	CC127_HUMAN
CCDC134	-0.349347	-1.16175	-0.845087	-1.08223	-0.96428	-0.673134	0.29051	0.146576	1.02443	1.91099	0.819597	0.883732	Q9H6E4	Q9H6E4	CC134_HUMAN
CCDC137	-0.833368	-0.582416	1.55776	0.463998	-1.34522	1.30509	-0.527913	-0.931262	0.131167	0.371211	1.29868	-0.907727	Q6PK04	I3L0U5;Q6PK04	CC137_HUMAN
CCDC154	-1.55187	-1.23822	-0.692958	-0.572119	-0.365211	-0.791495	0.385562	0.680945	0.609034	0.703704	1.43623	1.3964	A6NI56	A0A590PWR5;A6NI56;B7ZBA8;H3BS06	CC154_HUMAN
CCDC17	-1.58061	-0.593889	0.117064	0.710863	-1.12813	0.375978	0.881051	0.53838	-1.52583	0.0911762	1.595	0.518942	Q96LX7	F2Z395;Q96LX7	CCD17_HUMAN
CCDC186	1.52549	0.957055	-0.49045	-0.101401	0.366122	-0.537416	-2.4368	-0.15183	0.979328	-0.130942	-0.259525	0.280366	Q7Z3E2	H0Y7V5;Q7Z3E2	CC186_HUMAN
CCDC22	-0.517368	-1.66021	0.521208	0.802379	-0.188786	-0.663808	-1.79773	0.244057	1.47337	0.60091	0.423147	0.762831	O60826	O60826	CCD22_HUMAN
CCDC25	-0.528216	1.27713	-1.17759	-1.05271	0.983611	-0.705942	1.14858	-0.830379	0.26361	0.960818	-1.18688	0.847967	Q86WR0	Q86WR0	CCD25_HUMAN
CCDC43	0.93998	1.32777	-0.531389	0.492138	-0.67259	0.136242	-0.827877	-1.45972	-0.727065	1.84476	0.225539	-0.74778	Q96MW1	Q86WV7;Q96MW1	CCD43_HUMAN
CCDC47	-1.21399	-1.01112	-0.903989	-0.421385	-1.08806	-0.866619	0.593553	0.774743	0.603097	1.39495	1.18074	0.958077	Q96A33	Q96A33	CCD47_HUMAN
CCDC50	0.454527	0.464109	0.706532	-0.185114	1.25286	0.635338	-1.19051	1.62992	-0.584763	-0.840286	-0.850897	-1.49172	Q8IVM0	Q8IVM0	CCD50_HUMAN
CCDC51	-0.969923	-0.499857	-0.4591	-1.37894	-1.056	-1.09859	0.607877	1.05134	0.497946	1.05474	1.18641	1.06409	Q96ER9	Q96ER9	MITOK_HUMAN
CCDC57	0.753242	0.796227	-0.585629	0.169278	0.351998	-0.540352	0.228673	0.602465	0.878111	-0.564007	0.586354	-2.67636	Q2TAC2	A0A590UJT6;Q2TAC2	CCD57_HUMAN
CCDC59	1.27719	0.336161	-1.89208	0.305303	0.318914	-0.00245675	0.212672	0.201332	-0.178429	1.03155	0.420267	-2.03042	Q9P031	F8VNY5;Q9P031	TAP26_HUMAN
CCDC6	1.31277	0.812276	0.685133	1.74301	-0.0569523	0.349128	-0.858616	-1.31506	-0.953659	-1.0241	0.0521429	-0.746077	Q16204	Q16204	CCDC6_HUMAN
CCDC71L	0.35857	-0.642893	-0.837853	0.791698	-0.173856	-0.159885	-0.441526	-1.74534	0.770186	1.92069	0.956831	-0.796624	Q8N9Z2	Q8N9Z2	CC71L_HUMAN
CCDC83	-1.36825	-0.419737	-1.09235	-0.874399	-0.714247	-0.637111	0.804564	0.684154	0.553517	0.0874533	1.15735	1.81905	Q8IWF9	Q8IWF9	CCD83_HUMAN
CCDC86	-0.828005	0.365012	1.35364	0.27939	0.321992	0.0986268	-0.816211	0.539631	-1.2004	0.417475	1.38422	-1.91537	Q9H6F5	H0YG79;Q9H6F5	CCD86_HUMAN
CCDC9	-0.991768	-0.392515	0.110162	0.441211	-0.124742	-2.29941	-0.00554505	1.46381	1.27573	0.26659	-0.360873	0.617351	Q9Y3X0	Q9Y3X0	CCDC9_HUMAN
CCDC93	-0.21731	-0.652266	-0.844898	-0.122439	-0.567974	-0.270249	0.469166	-1.31299	0.0910142	1.49056	-0.325912	2.2633	Q567U6	F8W9X7;Q567U6	CCD93_HUMAN
CCDC97	0.558397	1.16493	0.659312	0.382302	0.46311	1.43582	-0.822492	-0.199278	-1.18629	-1.95593	0.197345	-0.697223	Q96F63	Q96F63	CCD97_HUMAN
CCM2	2.12647	-0.0460575	-0.358147	-1.73917	-0.201065	0.385999	-1.09799	-0.0768925	0.351834	0.675257	0.809073	-0.829314	Q9BSQ5	A0A0A0MT72;A0A3B3IRS0;C9JUH3;E9PEC4;Q9BSQ5	CCM2_HUMAN
CCNB1	1.62008	-0.270741	0.372842	-0.0243243	0.639189	1.26889	0.790695	-0.700937	-0.65767	-0.226162	-1.94922	-0.86264	P14635	D6RHI0;E9PC90;H0YA62;P14635	CCNB1_HUMAN
CCNB2	0.865717	1.42179	1.04715	0.569171	0.480982	0.74429	-0.461992	-0.38988	-1.92602	-1.04738	-0.677056	-0.62678	O95067	H1UBN3;O95067	CCNB2_HUMAN
CCNC	-1.29807	-0.0747343	1.40426	-0.477394	-0.449659	-0.97866	1.90767	0.0678496	0.625798	0.340491	-1.31749	0.249933	P24863	E5RFK5;E5RFX8;E5RI39;E5RIH8;G5E954;H0YBQ5;J3KP90;P24863;Q5JV82	CCNC_HUMAN
CCND2	-0.0497132	-1.0029	-0.0257435	0.302509	-0.593977	-1.58208	1.2039	1.57455	0.147507	0.821101	-1.42303	0.627871	P30279	A0A3B3IT44;A0A6Q8PFP0;A0A6Q8PGZ3;P30279	CCND2_HUMAN
CCNH	1.30871	-0.975259	-0.106666	-1.41397	-0.453133	-0.151798	0.165166	0.341071	2.32965	-0.0976418	-0.658937	-0.287188	P51946	A0A2R8YEM2;D6RG18;D6RHI7;P51946	CCNH_HUMAN
CCNK	0.663276	-0.34966	2.24517	-1.50126	-0.00816805	0.318195	-0.637178	-0.581527	0.0808683	0.645649	0.425803	-1.30117	O75909	G3V2Q3;G3V5E1;O75909	CCNK_HUMAN
CCNL1	0.0229373	0.207915	-0.5166	1.53429	-1.02937	-1.51668	-0.578705	1.9044	0.550842	-0.723929	-0.224019	0.368914	Q9UK58	Q9UK58	CCNL1_HUMAN
CCNT1	1.21103	-1.37343	-0.301926	-1.12659	0.423681	0.273919	-0.639754	1.07879	-1.3291	-0.238475	1.5549	0.466957	O60563	C9JUL2;H7BZ27;O60563;O60583	CCNT1_HUMAN
CCNT2	0.791194	0.178501	1.6499	1.19671	-0.653098	-0.559435	0.275724	-0.644469	-1.51623	-1.33398	-0.279497	0.894677	O60583	O60583	CCNT2_HUMAN
CCNY	-1.67622	1.13076	0.593884	-1.00358	0.786994	1.01189	0.81937	-1.17858	0.829242	0.170964	-0.62184	-0.862874	Q8ND76	Q8ND76	CCNY_HUMAN
CCNYL1	-0.58117	-0.467949	1.12295	1.45931	-0.674165	-0.0831699	-0.369915	1.00541	1.20769	0.187135	-1.32276	-1.48336	Q8N7R7	Q8N7R7	CCYL1_HUMAN
CCS	0.793894	0.552735	1.95481	-0.00973099	1.08493	0.427784	-1.03222	-0.581625	-1.47385	-0.108061	-0.828431	-0.780238	O14618	E9PP76;J3KNF4;O14618	CCS_HUMAN
CCT2	-1.38271	-0.894287	-1.13332	-0.237598	-0.561895	-1.17853	0.650709	0.613903	0.865493	1.06525	1.37406	0.818931	P78371	F5GWF6;F8VQ14;P78371	TCPB_HUMAN
CCT3	-1.42942	-1.15175	-1.23491	-0.309763	-0.64804	-0.551757	1.33409	0.668285	1.05312	1.14904	0.5421	0.579008	P49368	B4DUR8;E9PQ35;E9PRC8;P49368;Q5SZW8;Q5SZX6	TCPG_HUMAN
CCT4	-1.3451	-0.900496	-0.784492	0.124046	-0.612009	-1.41798	1.45481	0.701988	0.864562	0.856113	1.12672	-0.0681576	P50991	P50991	TCPD_HUMAN
CCT5	-0.876168	-0.407202	-1.18475	-0.622865	-0.946025	-1.18163	1.45489	0.937396	-0.112551	0.726287	1.09401	1.1186	P48643	B7ZAR1;E7ENZ3;E9PCA1;P48643	TCPE_HUMAN
CCT6A	-1.32896	-1.0937	-0.411442	-0.807553	-0.676383	-1.09243	1.325	0.214569	1.01435	0.998828	0.852802	1.00492	P40227	P40227	TCPZ_HUMAN
CCT6B	-1.25141	0.489704	0.475107	0.496286	0.453236	0.533294	0.641992	-1.86436	0.54925	0.588624	0.684745	-1.79647	Q92526	J3KRI6;Q92526	TCPW_HUMAN
CCT7	-1.03915	-0.899412	-1.08435	-0.633551	-0.829797	-1.06309	0.774632	0.631946	0.516486	1.01431	1.37328	1.2387	Q99832	Q99832	TCPH_HUMAN
CCT8	-1.21528	-1.06711	-1.03822	-0.470676	-0.576924	-1.11847	1.11013	0.675428	0.60235	0.625591	1.23376	1.23943	P50990	H7C4C8;P50990	TCPQ_HUMAN
CCZ1;CCZ1B	-0.316597	1.22264	-1.81857	1.54051	1.31952	-0.246476	0.416262	0.217894	-0.156003	-0.972034	-0.648853	-0.558303	P86790;P86791	P86790;P86791	CCZ1_HUMAN;CCZ1B_HUMAN
CD109	0.135486	-1.19217	1.12077	-0.494462	-0.849028	-1.77186	1.22103	-0.202464	0.473359	0.222594	-0.197788	1.53453	Q6YHK3	Q6YHK3	CD109_HUMAN
CD151	-0.163388	0.911055	1.20557	1.01609	1.05677	0.351624	-0.305913	-0.377677	-0.278683	-2.35032	-0.455291	-0.609834	P48509	E9PMR4;E9PRJ3;K4DIA7;P48509	CD151_HUMAN
CD274	-0.365825	-1.98307	0.47197	-1.08354	-0.516658	-0.424565	0.388008	0.257548	1.62308	1.06029	0.975617	-0.402861	Q9NZQ7	Q9NZQ7	PD1L1_HUMAN
CD276	-0.380489	-0.503124	-1.09338	1.36793	-1.78693	-0.547097	-0.0490681	1.3291	0.51741	-0.0976204	1.40392	-0.160664	Q5ZPR3	A0A0C4DGH0;Q5ZPR3	CD276_HUMAN
CD2AP	0.182661	-1.11168	-0.108984	-1.41999	-0.824839	-0.958956	1.50955	0.747901	-0.476033	1.54174	0.113626	0.80499	Q9Y5K6	Q9Y5K6	CD2AP_HUMAN
CD2BP2	0.822484	0.272685	0.292326	0.695299	1.96108	-1.69406	-1.53863	-0.0949693	-0.514908	-0.466543	0.319991	-0.0547603	O95400	O95400	CD2B2_HUMAN
CD44	1.33245	0.436379	0.820593	1.25268	0.647863	0.86717	-1.15719	-0.42602	-0.344654	-1.11499	-0.984951	-1.32934	P16070	H0Y2P0;H0Y5E4;H0YCV9;H0YD13;H0YD17;H0YDW7;H0YDX6;P16070	CD44_HUMAN
CD46	1.37525	0.511259	0.298284	1.24993	1.14713	-0.576057	-1.9641	-0.556041	-0.584272	-0.908221	-0.324545	0.331384	P15529	P15529	MCP_HUMAN
CD46	-1.11173	-0.913271	-0.763907	0.176063	-0.374541	-0.524321	0.9547	-1.19433	2.02288	1.04256	0.0707849	0.615116	R4GN18	R4GN18	R4GN18_HUMAN
CD47	1.2916	0.353342	-1.52789	-0.110161	-0.427974	-0.17953	-1.05897	0.60606	-1.19977	-0.263745	0.768901	1.74814	H0YC40	H0YC40	H0YC40_HUMAN
CD47	-0.425781	-0.811941	-1.53184	-0.475188	-0.740027	-1.22243	0.673014	0.0641697	0.878855	1.1521	1.30264	1.13644	Q08722	A0A2R8Y484;Q08722	CD47_HUMAN
CD55	-0.21291	-0.604401	-0.524354	-1.17608	-0.479185	-1.81449	0.269701	0.14495	1.45368	1.16893	0.525041	1.24911	P08174	B1AP13;H3BLV0;P08174	DAF_HUMAN
CD58	-0.421389	-1.08849	-1.34883	-0.382098	0.8863	-0.549325	-0.944957	1.43484	-0.466606	0.746898	1.60603	0.527624	P19256	B1AMW1;H0YDI1;P19256	LFA3_HUMAN
CD59	1.30713	0.771905	1.33301	0.760182	0.318014	0.767599	-1.13381	-0.627673	-0.301863	-1.61134	-0.668586	-0.914562	P13987	A0A2U3TZL5;E9PNW4;H0YET2;P13987	CD59_HUMAN
CD63	-0.848425	-0.795606	-0.630508	-1.15517	-1.39079	-0.738146	1.00313	0.882619	0.765402	1.15095	0.563996	1.19255	P08962	F8VNT9;F8VV56;F8VWK8;F8W022;P08962	CD63_HUMAN
CD68	-0.625178	0.217141	0.78967	2.33993	0.0438215	0.914943	-1.26025	-0.293595	-1.02717	0.202176	-0.592372	-0.709107	P34810	P34810	CD68_HUMAN
CD81	0.872713	1.37476	0.843896	0.742205	0.420361	0.381626	-1.12374	0.143327	0.122423	-1.91708	-1.10173	-0.75876	P60033	A6NMH8;E9PIF1;E9PJK1;E9PRJ8;H0YDJ9;H0YDL9;P60033	CD81_HUMAN
CD82	-0.274033	-0.408071	-1.03587	-1.45135	-0.844017	-1.17171	1.01367	0.656332	1.38574	1.23112	0.136019	0.762164	P27701	P27701	CD82_HUMAN
CD9	-0.378812	-0.912831	-1.7869	-0.917629	-0.299861	-0.371231	0.0273778	1.03447	1.38942	0.447446	1.58961	0.178923	P21926	A0A087WU13;A0A2R8Y478;A0A7I2V3T0;A0A7I2V3T7;A6NNI4;F5GXT1;G8JLH6;P21926	CD9_HUMAN
CD99	0.942651	0.533521	0.552813	0.819159	0.169069	0.375657	-0.2835	-0.0719591	0.368976	-0.449359	-2.87222	-0.0848113	P14209	A0A096LP69;P14209	CD99_HUMAN
CDC123	1.11152	0.879598	0.967171	0.598028	0.382288	0.891934	-0.367177	-0.23812	-0.366876	-1.42269	-0.369406	-2.06627	O75794	O75794;X6RA30;X6RF82;X6RKY7	CD123_HUMAN
CDC16	0.0701778	-0.27567	-0.00892772	1.33563	1.63682	-0.308316	-1.54279	-0.867586	0.0919752	-1.4365	1.04261	0.262569	Q13042	A0A3B3ISD2;Q13042;Q5T8C6	CDC16_HUMAN
CDC20	0.996309	0.458206	0.700224	-0.277416	1.52853	0.384699	-2.11623	0.559955	-0.137117	-1.01919	-0.141997	-0.935974	Q12834	Q12834	CDC20_HUMAN
CDC23	0.112294	0.538246	1.24825	1.18879	1.01054	0.807162	0.118126	-1.74894	-1.0867	-0.41323	-0.721849	-1.05269	Q9UJX2	Q9UJX2	CDC23_HUMAN
CDC25C	1.85793	-0.289147	0.630826	0.205553	0.417779	0.670533	-0.0109486	-1.62235	-0.772558	0.883591	-1.45867	-0.512535	P30307	P30307	MPIP3_HUMAN
CDC27	0.952464	-0.242732	0.677079	0.807736	1.21102	0.77377	-1.91223	0.288307	-1.65491	-0.563677	-0.217543	-0.119289	P30260	G5EA36;P30260	CDC27_HUMAN
CDC34	1.21843	1.17975	0.925815	0.135044	1.24093	0.689637	-0.738832	-0.659749	-1.01059	-0.714256	-1.40912	-0.857057	P49427	P49427;U3KQP9	UB2R1_HUMAN
CDC37	0.847527	-0.133863	0.438237	-1.05249	-1.11197	-1.67307	1.31006	0.92163	1.39902	-0.53094	-0.34455	-0.0695927	Q16543	K7EL68;Q16543	CDC37_HUMAN
CDC37L1	-0.102992	-0.926082	0.639381	-1.67403	-1.17798	-0.883417	0.150096	0.914483	1.83003	0.490308	0.493312	0.24688	Q7L3B6	B1AL69;Q7L3B6	CD37L_HUMAN
CDC40	1.01747	0.455809	-1.49512	1.67398	0.281709	1.08658	-0.0330582	-0.397074	-0.681959	-0.0600905	-0.174477	-1.67377	O60508	O60508;Q5SRN1	PRP17_HUMAN
CDC42	-0.917961	-1.26871	0.358079	-0.0910888	1.2924	-0.81243	1.234	0.77657	-0.168686	-1.37866	-0.391847	1.36834	P60953	P60953	CDC42_HUMAN
CDC42BPA	0.875446	0.019472	-0.274603	0.0840225	-1.4508	1.11192	0.40551	-0.327769	-1.47577	0.735297	-1.22522	1.52249	Q5VT25	A0A0A0MRJ0;A0A0A0MRJ1;A0A8I5QJM2;H0Y5V1;H0Y6R0;H0Y7V8;Q5VT25	MRCKA_HUMAN
CDC42BPB	1.31226	0.304116	1.31891	0.96125	0.631303	0.70054	-0.583079	-0.713862	-1.68151	-1.15437	-0.654797	-0.440756	Q9Y5S2	H0YLY0;Q9Y5S2	MRCKB_HUMAN
CDC42BPG	0.512717	1.20173	1.28624	0.68159	0.865402	0.697888	-0.230347	-0.499719	-0.731453	-1.483	-1.50657	-0.794474	Q6DT37	Q6DT37	MRCKG_HUMAN
CDC42EP3	0.398128	-0.458072	1.28529	-0.352979	0.792589	1.58255	-1.04658	-0.198425	-1.01274	-1.12019	1.13732	-1.00688	Q9UKI2	C9JEZ4;Q9UKI2	BORG2_HUMAN
CDC42EP4	1.35598	0.982622	1.12004	0.752569	0.747073	0.483204	-0.720552	-0.619181	-1.19004	-0.90752	-1.46715	-0.53704	Q9H3Q1	J3KRZ9;J3QQS6;J3QR93;Q9H3Q1	BORG4_HUMAN
CDC45	0.183198	0.541301	-0.0249367	0.988589	1.53634	0.850869	-0.132489	-0.558761	-0.29614	-1.52628	-1.93079	0.369104	O75419	A0A5F9ZH29;A0A5F9ZI22;A0A5K1VW85;O75419	CDC45_HUMAN
CDC5L	0.126317	1.8256	0.80312	1.04763	0.795809	-0.50533	-1.56828	-1.1472	-0.101709	-0.809334	-0.718197	0.251574	Q99459	Q99459	CDC5L_HUMAN
CDC73	0.760235	0.719106	1.15506	1.01121	1.27381	0.510013	-0.818425	-0.950199	-0.532397	-1.32599	-0.439301	-1.36313	Q6P1J9	A0A1B0GUB2;A0A3B3IRP5;Q6P1J9	CDC73_HUMAN
CDCA3	0.158873	0.311574	-0.470985	-1.22289	0.865663	-0.297337	-1.54124	-1.26264	1.72912	0.834364	0.812406	0.0830896	Q99618	J3KMY0;Q99618	CDCA3_HUMAN
CDCA5	1.06825	1.44877	1.42161	-0.490015	0.26367	-0.76453	0.148493	0.656625	-0.595007	-0.376179	-1.50728	-1.27442	Q96FF9	B5MBX0;Q96FF9	CDCA5_HUMAN
CDCA8	-1.23674	0.0901205	-0.696351	2.286	-0.120912	0.696818	-0.277746	0.224928	0.332926	-0.660056	0.769797	-1.40878	Q53HL2	Q53HL2	BOREA_HUMAN
CDCP1	0.10439	-0.147086	-1.42345	-0.145292	-1.02349	-1.04192	1.37762	0.766538	1.38389	1.30891	-0.592053	-0.568054	Q9H5V8	Q9H5V8	CDCP1_HUMAN
CDH1	1.01418	0.987817	0.939316	0.875756	1.05047	0.835973	-0.917745	-1.11412	-0.768651	-1.13939	-0.972188	-0.791419	P12830	P12830	CADH1_HUMAN
CDH3	0.92047	0.917905	0.601489	1.13252	0.695572	1.21612	-1.00261	-0.410229	-0.808005	-1.42439	-0.639136	-1.1997	P22223	P22223	CADH3_HUMAN
CDIPT	-1.07161	-0.541907	-1.18456	-1.15851	-0.561945	-0.983586	0.572853	0.617219	0.784777	1.0794	1.37112	1.07674	O14735	B3KY94;O14735	CDIPT_HUMAN
CDK1	0.957441	1.03977	1.07894	0.839763	0.892266	0.919495	-0.864612	-1.04976	-0.906786	-0.967386	-1.01131	-0.927824	P06493	A0A024QZP7;E5RIU6;P06493	CDK1_HUMAN
CDK11A	0.533563	-2.86445	0.371735	0.119441	0.66607	-0.0822858	0.155759	0.564251	-0.840908	0.618434	0.0729392	0.685447	Q9UQ88	Q5QPR3;Q5QPR4;Q9UQ88	CD11A_HUMAN
CDK11B	-1.53743	-1.57862	0.0199563	-0.257699	-0.219701	-0.429192	-0.538623	1.27229	0.67927	1.594	0.0298103	0.965941	P21127	A0A0D9SEI3;A0A0D9SEN2;A0A0D9SER5;P21127;Q5QPR3;Q5QPR4;Q9UQ88	CD11B_HUMAN
CDK12	-0.0189067	-0.650217	-0.0276544	1.52338	-0.216627	0.0661112	0.0780228	0.368561	-0.0356894	-1.53814	-1.44673	1.89789	Q9NYV4	A0A2R8Y4Z0;A0A2R8Y644;A0A2R8Y7W5;A0A2R8YD28;A0A2R8YEB7;A0A2R8YF61;J3QSD7;Q14004;Q9BVE2;Q9NYV4	CDK12_HUMAN
CDK13	-0.0260394	0.445428	0.662373	0.705796	0.751628	1.18209	-0.192124	-0.275335	-2.15905	-1.64211	0.648642	-0.101294	Q14004	A0A2R8Y4Z0;A0A2R8Y7W5;A0A2R8YF61;Q14004	CDK13_HUMAN
CDK16	-1.17594	0.837358	-0.0987347	-0.193229	-1.52891	-0.975907	-1.0747	0.315296	1.43069	1.22536	0.552338	0.686385	Q00536	H0YAZ9;Q00536	CDK16_HUMAN
CDK18	0.369655	-0.888693	-0.235829	-0.232282	0.306292	-0.600796	-0.9106	-0.242052	2.74792	0.681952	-0.732063	-0.263501	Q07002	Q07002	CDK18_HUMAN
CDK2	0.535019	0.593962	1.67984	0.364085	0.602569	1.18557	-0.806483	-0.292238	-0.125923	-0.910915	-1.23283	-1.59266	P24941	E7ESI2;G3V5T9;P24941	CDK2_HUMAN
CDK2AP1	0.859777	0.515085	1.2592	0.45684	0.864847	0.610254	-0.361603	-1.92412	-0.177485	0.364059	-1.09007	-1.37679	O14519	F5GZF0;O14519	CDKA1_HUMAN
CDK4	0.515988	1.40252	0.109509	0.907451	1.20747	0.885789	-1.19557	-1.49752	-0.0513834	-1.01434	-0.933942	-0.335969	P11802	F8VTV8;F8VWX7;F8VXD2;F8VYH9;F8VZ51;F8VZZ0;F8W1L8;P11802	CDK4_HUMAN
CDK5	0.790437	0.711248	0.167813	0.605955	1.09706	1.55171	-0.592658	-1.38765	-0.813779	0.229996	-1.38694	-0.973189	Q00535	Q00535	CDK5_HUMAN
CDK5RAP1	-0.195501	0.877592	1.32598	0.440848	0.23632	1.02315	-1.39787	-0.383177	0.71305	-1.75855	-1.16401	0.282178	Q96SZ6	Q96SZ6	CK5P1_HUMAN
CDK5RAP2	0.607377	0.15983	0.140897	0.999021	0.550633	0.385971	0.604241	-0.399784	0.287187	-0.993208	-2.72007	0.377908	Q96SN8	A0A0A0MRG9;A0A8I5KPG9;A0A8I5KRU7;A0A8I5KTP5;A0A8I5KXB5;A0A8I5KXG0;A0A8I5KYJ8;A0A8I5KYS3;A0A8I5QJG6;A0A8I5QKL1;F8WCI3;F8WF55;Q96SN8	CK5P2_HUMAN
CDK5RAP3	0.00135791	-0.495614	-0.450183	-1.8726	-0.239333	-1.01973	1.38947	1.27876	-0.774929	1.08032	0.493076	0.609405	Q96JB5	Q96JB5	CK5P3_HUMAN
CDK6	1.3414	0.535488	-0.0819195	-1.20386	1.31417	-0.588152	1.44457	-1.69028	-0.554037	-0.0252452	-0.324797	-0.167342	Q00534	Q00534	CDK6_HUMAN
CDK7	1.16173	-1.87882	1.11306	0.230773	-0.0821131	0.15938	0.495829	0.464763	-1.82816	-0.43667	0.857462	-0.257234	P50613	D6R9G1;D6RAD4;P50613	CDK7_HUMAN
CDK8	-0.257726	0.33237	-1.34938	-0.303131	0.049212	-1.45353	-0.75946	-0.0439353	1.00175	1.98954	-0.28816	1.08246	P49336	P49336	CDK8_HUMAN
CDK9	0.89586	1.01662	0.598975	1.13493	0.798598	1.00651	-0.860387	-0.643655	-0.628127	-0.866531	-1.75468	-0.698124	P50750	P50750	CDK9_HUMAN
CDKAL1	0.683221	0.571941	1.11963	1.12742	1.03884	0.999595	-1.0717	-1.31555	-0.642864	-1.11678	-0.48228	-0.911475	Q5VV42	Q5VV42	CDKAL_HUMAN
CDKN2A	0.158989	0.733696	2.19317	-0.412807	0.722841	-0.162394	-0.540835	0.190602	0.022796	-0.373138	-2.0509	-0.482015	Q8N726	Q8N726	ARF_HUMAN
CDKN2AIP	0.08726	-1.43308	-1.3423	-0.84014	-0.875885	0.287521	0.568815	0.998144	1.98223	-0.194144	0.427952	0.333627	Q9NXV6	D6RGD2;J3KNE1;Q9NXV6	CARF_HUMAN
CDR2L	0.652489	1.2989	0.99296	-0.0464961	1.11224	0.684939	-0.836146	0.00146691	-2.01655	-0.182872	-0.745673	-0.915255	Q86X02	Q86X02	CDR2L_HUMAN
CDS1	-0.772416	-1.46585	-1.69711	-0.724663	-0.373938	0.434637	0.729551	0.256185	0.206427	1.21525	1.11824	1.07369	Q92903	Q92903	CDS1_HUMAN
CDS2	0.210587	0.0561762	-1.01716	0.798595	-0.990313	-1.6805	0.45768	0.326327	1.0056	1.40517	-1.28857	0.716405	O95674	O95674	CDS2_HUMAN
CDV3	1.24736	0.322819	0.962421	0.654329	0.148574	-0.626021	0.760367	0.161958	0.381693	-1.02003	-2.30313	-0.690337	Q9UKY7	Q9UKY7	CDV3_HUMAN
CDYL	-0.641582	1.39555	-0.871908	-0.0120349	1.04236	0.627073	0.399114	-1.5031	-0.226696	-1.31977	1.442	-0.331014	Q9Y232	C9JQG7;Q9Y232	CDYL_HUMAN
CDYL2	-0.175888	-0.844247	-1.38115	-1.37162	-0.941183	0.0966026	0.570793	-0.123112	1.68694	0.743694	1.26961	0.469566	Q8N8U2	A0A0B4J291;Q8N8U2	CDYL2_HUMAN
CEACAM1	-0.23421	-1.19838	-1.48502	-0.844531	-0.276649	-1.13679	1.2957	1.15605	0.372129	0.782684	1.11949	0.449529	P13688	A0A024R0K5;A0A087WYX0;P06731;P13688;P31997	CEAM1_HUMAN
CEACAM5	-0.568911	-0.952539	-1.05317	-1.06153	-0.885024	-1.15753	1.04332	0.931115	1.00694	0.849784	0.847733	0.999816	P06731	A0A024R0K5;A0A087WYX0;M0QX98;M0R3J1;P06731	CEAM5_HUMAN
CEACAM6	-0.708608	-1.23432	-1.50504	-1.15656	-0.411855	0.279989	0.660319	1.14342	1.09353	0.558512	1.36569	-0.0850817	P40199	P40199	CEAM6_HUMAN
CEBPB	0.639056	0.441379	0.841706	1.11163	0.938211	0.166047	-0.143491	-0.402701	-0.412631	0.431544	-1.31205	-2.29871	P17676	P17676	CEBPB_HUMAN
CEBPZ	-1.02963	-1.43075	-0.0409489	0.863302	-0.664661	-0.228954	-0.822656	-0.167947	1.26014	1.64103	1.1687	-0.547624	Q03701	Q03701	CEBPZ_HUMAN
CELF1	0.858262	1.54912	1.11834	0.766455	0.0135864	0.5167	-0.789218	-0.262861	-0.312681	-1.94046	-0.920181	-0.597055	E9PKU1;F5H0D8;F5H3J7;G5EA30	E9PKU1;F5H0D8;F5H3J7;G5EA30	E9PKU1_HUMAN;F5H0D8_HUMAN;F5H3J7_HUMAN;G5EA30_HUMAN
CELF1	0.571192	0.887457	0.9763	1.5782	0.556243	0.847518	-0.399212	-0.911703	-1.06134	-1.17594	-1.22477	-0.64394	Q92879	G5EA30;Q92879	CELF1_HUMAN
CELF3	0.738383	0.639256	0.262641	0.904867	-0.995468	-0.866048	-1.80768	0.398573	0.566821	0.70681	-1.50284	0.954685	Q5SZQ8	H0Y623;Q5SZQ8	CELF3_HUMAN
CELSR1	0.366091	0.878264	0.701789	1.34692	0.697065	-0.26747	-1.77792	0.197233	-1.96164	0.228568	-0.357278	-0.0516287	Q9NYQ6	A0A6I8PIW5;A0A6I8PRU0;H0Y7R9;Q9NYQ6	CELR1_HUMAN
CEMIP2	-1.9331	-0.35003	-0.104867	0.553137	-1.59653	0.293615	1.47772	0.497713	0.209655	-0.29847	-0.0230633	1.27421	Q9UHN6	F5H6B2;Q9UHN6	CEIP2_HUMAN
CENPB	1.11399	0.627741	0.521408	0.278318	-1.76396	1.23834	1.02456	-0.217678	-0.60375	-1.65864	-0.258748	-0.301584	P07199	P07199	CENPB_HUMAN
CENPC	1.19181	-0.544795	0.597303	0.619445	-0.0660073	1.86437	-0.273333	-1.71399	-0.0061936	-1.42038	-0.149402	-0.0988247	Q03188	H0Y8J2;Q03188	CENPC_HUMAN
CENPF	1.27097	1.51701	-0.500823	0.9412	0.37857	0.164105	-1.51517	-0.995847	0.194436	0.0694579	0.0396621	-1.56357	P49454	P49454	CENPF_HUMAN
CENPN	-0.908301	0.748403	-0.00793198	2.25631	-0.185104	-1.13961	-1.03951	0.42652	0.392464	0.875173	-0.744457	-0.673967	Q96H22	H3BRU7;Q96H22	CENPN_HUMAN
CENPS	-0.558655	1.23624	-1.09594	-2.10651	0.448556	0.594776	-0.681992	-0.186321	1.27045	-0.169437	0.476453	0.77238	Q8N2Z9	Q8N2Z9	CENPS_HUMAN
CENPV	0.397354	-1.06246	0.43049	-0.839937	-0.128433	-0.371354	-1.2466	-0.241858	1.1774	1.181	1.77108	-1.06668	Q7Z7K6	A0A0M3HER2;Q7Z7K6	CENPV_HUMAN
CENPVL1;CENPVL2;CENPVL3	-1.31953	-1.49524	-1.03967	0.689621	0.76557	0.726757	0.616105	0.651857	0.737343	-1.5165	0.635631	0.548054	A0A0U1RR11;A0A0U1RRI6;P0DPI3	A0A0U1RR11;A0A0U1RRI6;P0DPI3	CENL1_HUMAN;CENL2_HUMAN;CENL3_HUMAN
CEP104	0.73193	1.3029	0.481462	0.73642	0.785991	0.896553	-0.942449	-0.560288	-0.256249	-0.647346	-0.34619	-2.18273	O60308	A0A6Q8PFR4;A0A6Q8PGB3;A0A6Q8PGF0;A0A6Q8PH38;A0A6Q8PH69;A0A6Q8PHE1;A0A6Q8PHR0;J3QLL3;O60308;Q5SR27	CE104_HUMAN
CEP131	-0.57228	-0.82896	0.588773	1.20692	0.535943	-0.371109	1.44828	-0.767874	0.542586	-0.213569	-2.10713	0.538421	Q9UPN4	I3L2J8;I3L2X7;I3L316;I3L4M5;Q9UPN4	CP131_HUMAN
CEP170	0.562791	0.731719	1.33085	1.67573	0.0477035	0.0180498	-0.750668	-1.56427	-0.173963	0.24863	-1.38134	-0.745229	Q5SW79	E5RG47;E5RGW7;E7EMW0;E7EWM2;H0Y2V6;H0Y4T4;Q5SW79	CE170_HUMAN
CEP170B	1.94336	0.865973	-0.154034	-0.990252	1.13146	0.127945	0.286053	-0.446978	0.26556	-1.32722	-0.298339	-1.40353	Q9Y4F5	Q9Y4F5	C170B_HUMAN
CEP350	0.752966	0.502652	0.724191	0.324852	-0.214802	-0.290148	-0.775205	-0.414792	0.390426	1.52321	-2.48455	-0.0388027	Q5VT06	H0Y7F7;Q5VT06	CE350_HUMAN
CEP41	0.195935	0.169892	0.0390335	0.686102	1.69242	0.673606	-0.132465	-0.123038	0.158849	-2.51882	-0.860075	0.0185636	Q9BYV8	A0A6Q8PEV5;A0A6Q8PF12;A0A6Q8PFB1;A0A6Q8PFB5;A0A6Q8PG60;A0A6Q8PH03;A0A7I2PK71;A0A7I2SYM4;C9J6R3;F8WAV3;Q9BYV8	CEP41_HUMAN
CEP43	-0.258397	1.32144	0.588371	0.702143	1.13511	0.211708	0.744673	-0.647517	-0.126732	-0.697836	-0.738671	-2.23429	O95684	A0A087WV25;O95684	CEP43_HUMAN
CEP55	1.28839	0.264965	1.16011	1.23296	0.642303	0.729831	-1.06304	-0.535297	-1.3068	-1.06555	-0.292808	-1.05506	Q53EZ4	H0Y432;Q53EZ4	CEP55_HUMAN
CEP57	0.856331	0.44713	0.508976	-0.187502	0.433452	0.815392	-2.80985	0.289626	-0.315356	-0.245909	0.719957	-0.512243	Q86XR8	F5GYW0;F5H0C6;F5H1B0;Q86XR8	CEP57_HUMAN
CEPT1	-1.02277	-1.04301	-0.445552	-0.906914	-0.804837	-1.04443	0.95091	0.398663	1.12099	0.0747969	1.16612	1.55603	Q9Y6K0	Q9Y6K0	CEPT1_HUMAN
CERS2	-1.26389	-0.509785	-0.816659	0.773713	0.787872	-1.16126	0.153758	-0.763873	-0.536129	1.25028	1.84125	0.244718	Q96G23	H0YKH6;Q5SZE1;Q5SZE2;Q5SZE3;Q5SZE4;Q96G23	CERS2_HUMAN
CERS4	0.873279	0.719922	-1.4534	0.748222	-1.3591	-0.0853392	-0.0087377	0.857491	0.0646203	-1.48647	1.4607	-0.331183	Q9HA82	H0YKC9;H0YKR4;H0YLY3;H0YMY6;H0YN04;H0YNR6;Q9HA82	CERS4_HUMAN
CERS6	-0.287387	-1.85328	-0.798596	-0.69878	-0.0822147	0.0965088	0.714378	0.328554	-0.999083	0.721044	1.67208	1.18678	Q6ZMG9	Q6ZMG9	CERS6_HUMAN
CERT1	0.619539	0.443291	-0.4303	0.488222	1.70412	1.39363	0.48393	-0.873777	-0.698088	-0.528554	-1.28855	-1.31347	Q9Y5P4	A0A2R8Y5H3;A0A2R8Y5S9;A0A2R8Y7C5;A0A2R8Y7Q9;A0A2R8YCI0;A0A2R8YDX6;A0A2R8YE18;A0A2R8YE59;A0A2R8YEA4;A0A2R8YEK8;A0A2R8YFI2;A0A2U3TZL3;Q9Y5P4	CERT_HUMAN
CES1	-1.10686	-0.973976	-0.933821	-0.770261	-0.986515	-0.948282	0.924965	0.906958	0.820233	1.03098	0.998359	1.03822	P23141	A0A140TA63;H3BQV8;P23141	EST1_HUMAN
CES1P1	-0.96933	-1.24071	-0.195634	-0.813243	-0.959985	-1.17137	0.658033	1.21768	0.880893	0.5007	1.49091	0.60206	Q9UKY3	Q9UKY3	CES1P_HUMAN
CES2	-0.531077	-0.809212	-0.180636	-2.35585	0.126531	-0.72962	0.617346	0.470241	0.744346	0.38326	1.31199	0.952689	O00748	J3QSC0;O00748	EST2_HUMAN
CETN2	0.307436	0.344883	1.0259	0.935336	1.23685	1.13072	-1.30751	-1.14894	-0.495923	-0.469542	0.0386977	-1.59791	P41208	P41208	CETN2_HUMAN
CETN3	0.336991	0.153649	1.0705	0.93769	0.275439	0.877234	-0.924626	-2.53771	-0.0591743	0.361115	0.22496	-0.716071	O15182	E5RJF8;E5RK82;O15182	CETN3_HUMAN
CFAP20	-0.293968	-0.533308	0.811363	-1.00703	-0.919571	-0.956492	1.6497	1.00201	-0.976173	0.44817	-0.61644	1.39174	Q9Y6A4	Q9Y6A4	CFA20_HUMAN
CFAP298	-0.384775	0.424888	0.855823	-0.720456	0.915694	0.275395	0.0922911	1.04215	0.418757	0.662597	-1.35534	-2.22703	P57076	P57076	CF298_HUMAN
CFAP36	-0.217178	1.45641	-0.210345	1.79616	-0.410452	0.0539264	0.67382	-1.73537	0.331194	-1.18686	0.0807689	-0.632075	Q96G28	B5MCA1;Q96G28	CFA36_HUMAN
CFAP418	0.716331	-0.564976	-0.0142066	0.353256	0.227519	-0.445189	1.03413	1.981	-0.564047	0.230546	-1.29898	-1.65538	Q96NL8	Q96NL8	CF418_HUMAN
CFB	0.868065	0.796853	1.01263	1.1492	0.811605	0.798538	-1.25806	-0.377417	-0.761464	-1.47825	-1.14097	-0.42072	P00751	B4E1Z4;E7ETN3;H7C5H1;P00751	CFAB_HUMAN
CFDP1	0.759766	0.14186	0.232495	0.917059	-0.675737	-0.28269	-1.1941	0.810745	1.4126	-0.0494634	0.134684	-2.20722	Q9UEE9	Q9UEE9	CFDP1_HUMAN
CFH	1.01578	1.30363	1.57695	-0.405997	-0.253876	0.39117	0.221748	-2.03133	-0.677475	-0.20593	-0.0891529	-0.845511	P08603	A0A0D9SG88;P08603;Q5TFM2	CFAH_HUMAN
CFI	1.04074	0.996564	1.11282	0.407873	0.861412	0.903419	-1.05333	-0.753428	-1.075	-1.14036	0.0502274	-1.35094	P05156	A0A2R8Y3M9;E7ETH0;G3XAM2;P05156	CFAI_HUMAN
CFL1	0.0209348	0.241347	0.280834	0.0644129	-1.06766	-2.2484	0.963265	1.75646	0.547544	-0.365932	0.218052	-0.410865	P23528	E9PK25;E9PLJ3;E9PP50;E9PQB7;G3V1A4;P23528;Q9Y281	COF1_HUMAN
CFL2	-1.09318	-0.728245	1.60599	1.62521	0.65964	0.550806	0.182862	-0.0454266	-0.910929	0.319194	-1.12035	-1.04556	Q9Y281	Q9Y281	COF2_HUMAN
CGGBP1	1.1019	1.21583	0.345843	0.84351	0.296331	0.817262	-0.594392	-0.271691	0.303009	-0.77253	-1.31919	-1.96589	Q9UFW8	C9JUJ0;Q9UFW8	CGBP1_HUMAN
CGN	1.11011	0.907013	0.75386	0.949342	1.12341	0.767474	-0.722682	-0.933472	-0.63861	-0.782901	-1.2507	-1.28285	Q9P2M7	A2A3M4;A6PVU7;Q9P2M7	CING_HUMAN
CHAC2	0.106226	0.499621	-0.147608	0.0404611	0.633375	0.658072	-1.33448	0.711343	0.505179	-2.6202	0.584963	0.363039	Q8WUX2	Q8WUX2	CHAC2_HUMAN
CHADL	0.443399	0.453014	0.648559	0.497886	0.727084	-1.99737	0.711341	0.9552	0.744959	-0.963769	-0.961102	-1.2592	Q6NUI6	H0Y4I5;Q6NUI6	CHADL_HUMAN
CHAF1A	0.968985	0.948006	-0.510148	1.35809	0.261597	0.646462	-2.4272	-0.204083	-0.514051	-0.519329	-0.232662	0.224335	Q13111	Q13111	CAF1A_HUMAN
CHAF1B	1.11376	1.18486	0.919885	0.865465	0.733059	0.255929	-0.156031	-0.57092	-0.286756	-1.37162	-1.00323	-1.6844	Q13112	Q13112	CAF1B_HUMAN
CHAMP1	0.691949	0.755884	0.908416	0.385584	0.482417	0.348143	-1.71284	-1.8788	-0.787095	-0.236202	1.20667	-0.164129	Q96JM3	Q96JM3	CHAP1_HUMAN
CHCHD1	-0.471675	-1.07427	-0.852995	-0.379009	-1.36781	-1.19442	1.15435	0.514726	1.11303	0.80064	1.34404	0.413385	Q96BP2	Q96BP2	CHCH1_HUMAN
CHCHD10	1.01912	0.689287	0.855541	0.784889	0.700689	0.485366	-0.189687	0.0292571	-0.0421254	-0.609254	-1.67282	-2.05027	Q8WYQ3	B5MBW9;Q8WYQ3	CHC10_HUMAN
CHCHD2	0.943127	0.759532	1.178	0.960774	1.01428	0.815773	-0.814866	-0.962154	-1.15372	-1.15257	-0.698664	-0.889514	Q9Y6H1	Q5T1J5;Q9Y6H1	CHCH2_HUMAN
CHCHD3	-0.859778	-1.07702	-1.02077	-0.999648	-0.811076	-0.880102	0.560605	1.04784	0.697252	1.08905	1.08686	1.16679	Q9NX63	A0A286YEX5;C9JRZ6;F8WAR4;Q9NX63	MIC19_HUMAN
CHCHD4	-0.0204753	0.262408	-0.799194	0.977993	-0.668878	-0.687393	-2.03854	-0.60346	1.20473	0.422404	1.4018	0.548613	Q8N4Q1	Q8N4Q1	MIA40_HUMAN
CHCHD6	0.50663	0.155153	-0.329377	-0.555651	-0.0131431	0.657081	-1.28731	1.62641	1.43667	-0.527566	0.122831	-1.79172	Q9BRQ6	J3QTA6;J3QTB2;Q9BRQ6	MIC25_HUMAN
CHCHD7	0.81036	0.899469	-0.184966	0.780003	0.686226	1.32162	-0.0152299	-0.0703824	-1.08615	-0.655523	-0.250036	-2.23538	Q9BUK0	E5RFN2;E5RHM5;E5RII1;E5RJ08;J3KPV1;Q9BUK0	CHCH7_HUMAN
CHD1	0.152558	1.08676	1.16324	0.976361	0.476093	0.860957	-0.0404483	-0.410552	-0.918083	-1.51743	-1.79001	-0.0394379	O14646	O14646	CHD1_HUMAN
CHD1L	0.750557	0.369134	0.137686	-1.10826	0.495373	2.17706	-1.00246	-1.10122	-0.0160221	0.619796	-1.20527	-0.116387	Q86WJ1	A0A087WTM4;A0A0A0MRH8;A0A0A0MSH9;A0A494C0F0;A0A494C0J6;A0A494C1F7;A0A494C1P7;Q86WJ1	CHD1L_HUMAN
CHD2	-0.538318	0.254336	-0.639437	-0.835628	0.0267464	-0.494376	2.49672	-0.520954	1.0843	0.665073	-0.903368	-0.595094	O14647	A0A0D9SEP7;A0A0D9SFA3;A0A0D9SGK0;A0A1B0GTU9;A0A1B0GU59;B7Z3I4;O14647	CHD2_HUMAN
CHD3	1.32573	0.959881	0.850363	0.760389	0.919287	0.665591	-0.189649	-1.00741	-0.96134	-0.908497	-1.2987	-1.11564	Q12873	Q12873	CHD3_HUMAN
CHD4	0.573573	1.03682	0.444323	0.246544	1.00122	0.337877	1.04683	-0.453121	-0.963786	-1.25841	0.0857889	-2.09767	A0A2R8Y521;A0A2R8Y5J0;A0A2R8Y5Z7;A0A2R8YDJ9;A0A2R8YFK9;A0A2U3TZM0	A0A2R8Y521;A0A2R8Y5J0;A0A2R8Y5Z7;A0A2R8YDJ9;A0A2R8YFK9;A0A2U3TZM0	A0A2R8Y521_HUMAN;A0A2R8Y5J0_HUMAN;A0A2R8Y5Z7_HUMAN;A0A2R8YDJ9_HUMAN;A0A2R8YFK9_HUMAN;A0A2U3TZM0_HUMAN
CHD4	0.781577	0.835157	0.773878	1.06457	1.05716	1.1389	-0.703614	-0.881145	-1.03739	-0.741729	-1.01929	-1.26807	Q14839	A0A0C4DGG9;A0A2R8Y212;A0A2R8Y425;A0A2R8Y445;A0A2R8Y4X2;A0A2R8Y521;A0A2R8Y5J0;A0A2R8Y5M9;A0A2R8Y7I0;A0A2R8Y7M9;A0A2R8Y8C1;A0A2R8YD40;A0A2R8YDJ9;A0A2R8YDW2;A0A2R8YE38;A0A2R8YER1;A0A2R8YFD8;A0A2R8YFK9;A0A2U3TZM0;F5GWX5;Q14839	CHD4_HUMAN
CHD8	1.19193	0.934542	1.12259	0.907348	0.661315	0.783805	-0.951151	-0.695621	-0.864404	-1.18652	-0.624129	-1.2797	Q9HCK8	A0A2R8Y4P3;A0A2R8Y808;A0A2R8Y840;A0A2R8YFT4;Q9HCK8	CHD8_HUMAN
CHDH	1.15273	0.748891	-0.708043	0.490175	0.658214	0.000266932	1.20668	-0.633082	-0.783789	-0.876022	-2.02589	0.76987	Q8NE62	Q8NE62	CHDH_HUMAN
CHEK1	-0.676885	-0.468504	-0.157679	-1.16342	0.829473	-0.0226117	1.52339	2.17581	-0.421978	-0.73998	-0.650649	-0.22697	O14757	E7EPP6;E9PKQ3;E9PPA5;O14757	CHK1_HUMAN
CHEK2	-1.33948	1.04087	0.287721	1.12024	0.891329	1.49125	-0.173615	-1.47274	0.0470852	-0.388472	-1.12816	-0.376028	O96017	A0A087X102;A0A7P0MUT5;H0Y820;O96017	CHK2_HUMAN
CHERP	0.368893	-0.253351	0.464966	-1.74544	-1.44412	-0.240524	0.580118	1.05578	0.569117	0.839892	1.10526	-1.30059	Q8IWX8	J3QK89;Q8IWX8	CHERP_HUMAN
CHI3L2	-1.76421	-0.846654	0.128343	-1.31469	0.360088	1.18783	-0.296532	1.50033	0.304712	-0.254502	-0.170702	1.166	Q15782	E9PII8;E9PIX1;E9PPX4;E9PR52;E9PRL9;H0YE91;Q15782	CH3L2_HUMAN
CHID1	0.377486	-0.197624	-1.93704	0.118562	-0.963658	0.230999	0.97953	-0.480304	-1.23607	1.30516	1.00982	0.793134	Q9BWS9	Q9BWS9	CHID1_HUMAN
CHKA	-1.71064	-1.11815	-0.104369	-0.857662	-0.31987	-0.41797	1.4453	1.28888	0.253116	0.290461	1.37346	-0.122554	P35790	E9PM06;P35790	CHKA_HUMAN
CHKB-CPT1B	-1.25383	-1.29174	-0.899076	-0.382409	-0.341958	-0.267597	0.0726516	0.192888	-0.20961	1.27554	1.35032	1.75482	H3BT56	H3BT56	H3BT56_HUMAN
CHM	-0.350095	1.39547	-1.06676	0.00611809	-1.89324	0.146945	1.76514	0.018548	-0.0751453	0.859473	-0.419467	-0.386991	P24386	P24386	RAE1_HUMAN
CHML	-1.44962	1.21053	-1.06966	0.885499	-0.992419	0.465484	0.210452	0.363286	0.388343	1.20708	0.33292	-1.5519	P26374	P26374	RAE2_HUMAN
CHMP1A	0.8288	0.465353	1.49064	0.739342	0.658758	-0.221162	-1.10792	0.514809	0.0188125	-0.976237	-2.06937	-0.341837	Q9HD42	A0A6Q8PF35;A0A6Q8PFF9;A0A6Q8PG85;A0A6Q8PGM8;F5H875;F8VUA2;F8VVT7;Q9HD42	CHM1A_HUMAN
CHMP1B	1.08931	0.425484	0.881691	0.772249	0.753844	-1.12558	1.17771	-0.0776372	-0.145894	-1.04865	-0.992412	-1.71013	Q7LBR1	Q7LBR1	CHM1B_HUMAN
CHMP2A	1.63384	1.33957	0.0476119	-0.0588332	0.868349	-0.961011	0.45215	-0.333873	-0.508054	0.193639	-1.91453	-0.758859	O43633	M0R1L7;M0R1T5;O43633	CHM2A_HUMAN
CHMP2B	2.12536	0.565917	1.52565	0.491343	0.00347783	-0.41385	-0.495722	-0.853603	-0.602535	-0.509032	-1.18163	-0.655371	Q9UQN3	A0A087WW88;Q9UQN3	CHM2B_HUMAN
CHMP3	0.573207	-1.39343	-0.455546	1.23407	1.03631	0.0652836	-1.61357	0.248973	-1.2375	1.02624	0.776557	-0.260595	Q9Y3E7	Q9Y3E7	CHMP3_HUMAN
CHMP4A	0.0464507	-0.620083	-0.679024	-0.57994	-1.24651	-1.01475	1.05417	0.404735	1.78683	1.11941	-0.994336	0.723051	Q9BY43	E9PQ80;E9PQI5;E9PSI1;Q9BY43	CHM4A_HUMAN
CHMP4B	-0.609041	-1.15236	-0.00529482	-0.2731	0.181315	-0.802886	0.119641	1.96923	1.54683	-1.43246	-0.00254619	0.460671	Q9H444	Q9H444	CHM4B_HUMAN
CHMP4C	0.573539	1.13101	-1.0656	-0.458	0.320587	-0.360448	-1.25884	2.08948	0.49585	-1.23963	0.0514864	-0.27944	Q96CF2	Q96CF2	CHM4C_HUMAN
CHMP5	1.49453	0.635372	0.0744106	0.575205	1.57592	-1.2073	-1.42909	0.570777	-0.969537	-0.720176	-0.497991	-0.10212	Q9NZZ3	Q9NZZ3	CHMP5_HUMAN
CHMP6	-1.05281	-0.956301	0.84771	0.341771	-1.0193	-0.157857	-0.592144	0.0214398	1.27146	2.00378	0.29592	-1.00367	Q96FZ7	I3L4A1;I3L4G8;Q96FZ7	CHMP6_HUMAN
CHMP7	-0.710087	-0.244105	0.0204024	1.02131	0.661335	-0.269464	1.37767	-0.156098	0.375438	-1.6855	1.20136	-1.59225	Q8WUX9	E5RFR8;E5RIU9;E5RJI3;Q8WUX9	CHMP7_HUMAN
CHORDC1	1.71189	1.16051	0.210288	-0.671896	0.577344	0.333061	0.827209	0.209839	-1.08905	-1.25338	-0.643426	-1.37239	Q9UHD1	E9PHZ2;Q9UHD1	CHRD1_HUMAN
CHP1	-0.816381	-0.387196	-0.425369	-1.1552	-1.20985	-0.932842	-0.0446065	1.62847	0.750376	1.0527	0.128283	1.41161	Q99653	F5GX29;H0YKE7;H0YLY7;H0YNG9;Q99653	CHP1_HUMAN
CHPF	0.0617244	0.255246	-0.558628	0.141154	0.115917	0.249012	-2.36223	-0.989697	0.488333	0.708231	0.0980955	1.79284	Q8IZ52	A0A8I5QJC8;Q8IZ52	CHSS2_HUMAN
CHRAC1	1.63296	0.35578	0.797264	0.444592	0.206957	-0.241414	-0.493509	1.13444	0.137501	-1.19352	-1.85499	-0.926053	Q9NRG0	E5RGS9;Q9NRG0	CHRC1_HUMAN
CHTF18	-0.122014	0.00350401	1.59874	-1.23873	0.903675	1.7455	-0.833441	-0.235897	0.19299	-1.43651	-0.370338	-0.207473	Q8WVB6	A0A0D9SF58;E7EXA6;Q8WVB6	CTF18_HUMAN
CHTF8	0.853818	0.799486	0.440078	-0.458538	1.45405	0.511616	-1.33886	-0.887802	-0.335593	1.22292	-0.899769	-1.3614	P0CG13	J3KSJ7;P0CG13	CTF8_HUMAN
CHTOP	-0.869068	0.578043	0.0535485	-0.667843	-1.76317	-0.436325	-0.662264	1.0366	0.136408	1.45157	1.53849	-0.395986	Q9Y3Y2	A0A087X1B7;Q5T7Y7;Q9Y3Y2;X6R700	CHTOP_HUMAN
CHUK	-0.228992	-1.00705	-0.772767	1.0048	1.72574	0.535848	-0.231133	-1.80259	0.130932	0.361965	1.02771	-0.744465	O15111	O15111	IKKA_HUMAN
CHURC1	0.521729	0.537244	0.554225	-1.6461	0.796265	0.65813	0.494366	-1.29401	0.33516	0.524279	0.474264	-1.95556	Q8WUH1	H0YIM9;Q8WUH1	CHUR_HUMAN
CIAO1	1.1617	0.78369	-0.0590313	1.44974	0.923136	0.280907	-1.56567	0.232248	-1.0392	0.0138854	-0.957839	-1.22357	O76071	O76071	CIAO1_HUMAN
CIAO2A	-0.610788	-0.691205	1.95215	0.0487076	0.259032	0.666459	-1.20118	-0.305202	-0.0878637	1.27596	-1.6017	0.295636	Q9H5X1	H0YKV4;H0YLH6;Q9H5X1	CIA2A_HUMAN
CIAO2B	-1.85059	0.255402	-0.272723	0.365307	1.33524	0.324515	-0.191324	-0.664445	0.799433	1.58386	-0.412678	-1.272	Q9Y3D0	H3BNV7;J3KS95;Q9Y3D0	CIA2B_HUMAN
CIAPIN1	1.3239	0.797588	0.965928	1.1704	0.236853	0.776808	-0.712899	-0.334916	-0.632111	-1.29983	-0.750118	-1.54161	Q6FI81	H3BV90;Q6FI81	CPIN1_HUMAN
CIB1	0.213684	0.377276	0.232358	-0.335653	-1.06777	-1.31801	0.420269	-1.49369	1.99094	0.53665	-0.488638	0.932592	Q99828	A0A3B3ISY8;Q99828	CIB1_HUMAN
CIC	0.799978	-1.60159	-0.93138	1.39936	-0.219547	0.158925	0.219237	-1.33868	-0.928998	0.979307	0.446311	1.01707	A0A7P0T9K5;I3L2J0	A0A7P0T9K5;I3L2J0	A0A7P0T9K5_HUMAN;I3L2J0_HUMAN
CIC	1.20064	-0.472334	0.221811	0.964295	-2.21823	0.258167	-1.00064	0.564152	-0.961949	0.116305	1.0024	0.325386	Q96RK0	A0A0A0MQR4;A0A7P0T9K5;I3L2J0;Q96RK0	CIC_HUMAN
CINP	-0.751321	-0.63106	-0.702078	1.28106	1.83277	-1.47726	-0.393099	-0.487878	0.213894	-0.622869	0.755729	0.982112	Q9BW66	H0YN33;Q9BW66	CINP_HUMAN
CIP2A	0.738845	0.578967	0.319855	1.28067	0.476976	0.044813	-0.118052	-0.15695	-0.0151964	-2.60408	-1.04038	0.494532	Q8TCG1	Q8TCG1	CIP2A_HUMAN
CIRBP	0.658645	0.202906	1.69261	0.855494	0.713615	0.77524	-0.175546	-0.0610959	-1.28511	-0.715639	-1.52934	-1.13178	Q14011	D6W5Y5;K7EJV1;K7EJV5;K7ELT6;K7ELV6;K7EMY9;K7ENX8;K7EPM4;K7EQR7;K7ER40;Q14011	CIRBP_HUMAN
CISD1	-1.54423	-1.40431	-0.338998	-0.735102	-0.585257	-0.571143	0.626579	0.328595	0.587777	1.35849	1.26911	1.00849	Q9NZ45	Q9NZ45	CISD1_HUMAN
CISD2	-0.843192	-1.05295	-0.354258	-1.18599	-1.29527	-0.841995	0.724207	0.995179	0.872096	1.11421	0.931621	0.936349	Q8N5K1	D6RCF4;Q8N5K1	CISD2_HUMAN
CIT	0.364941	0.828011	0.804765	0.862912	0.220765	1.45551	-0.986826	0.725338	-1.29061	-0.805559	-0.624545	-1.5547	O14578	A0A7I2V365;A0A7I2V4A6;A0A7I2V4H7;A0A7I2V4I0;A0A7I2V692;H7BYJ3;O14578	CTRO_HUMAN
CIZ1	0.605317	0.992818	1.31307	0.641263	0.766204	1.04894	-0.492082	-0.661008	-0.707715	-0.586288	-1.59586	-1.32466	Q9ULV3	A0A494C0L7;F5H2X7;H0Y5D5;Q5SYW2;Q9ULV3	CIZ1_HUMAN
CKAP2	0.122556	0.424277	-0.110896	1.12512	-0.597668	-0.705511	0.728605	-0.761781	1.30294	-0.272478	0.953714	-2.20888	Q8WWK9	C9J7Y4;Q8WWK9	CKAP2_HUMAN
CKAP4	-1.08074	-1.10288	-0.930543	-0.816181	-0.747992	-0.962388	0.67997	0.847643	0.660326	1.11814	1.21958	1.11507	Q07065	Q07065	CKAP4_HUMAN
CKAP5	0.55384	0.744911	1.49375	0.400803	0.610595	0.60269	0.608163	-0.473661	-1.68993	-1.36456	-1.28795	-0.198644	Q14008	H0YDX5;Q14008	CKAP5_HUMAN
CKB	0.546436	1.15045	0.827639	1.39461	0.258055	1.14812	-0.662171	-0.317605	-1.34029	-0.900207	-1.02549	-1.07955	P12277	A0A0S2Z471;G3V461;G3V4N7;P12277	KCRB_HUMAN
CKMT1B	-0.9299	-0.921112	-0.877446	-0.963809	-1.05467	-0.964808	0.865258	0.910889	0.732699	0.991411	1.07997	1.13152	P12532	C9JSQ1;F8WCN3;P12532	KCRU_HUMAN
CKS1B	0.600237	0.768808	1.11244	0.804549	1.14126	1.07976	-0.585122	-0.893783	-0.575734	-1.5507	-1.02093	-0.880795	P61024	P61024;Q5T179;Q9BZU3	CKS1_HUMAN
CKS2	0.72571	0.937599	0.544695	-0.000460156	0.810122	1.03412	-0.141945	-2.35912	-0.802967	-0.544722	-0.817126	0.614092	P33552	P33552	CKS2_HUMAN
CLASP1	0.657875	1.24739	1.15479	1.25549	0.0351987	0.939794	-0.557646	-0.716377	-0.596939	-0.889246	-1.41421	-1.11612	Q7Z460	F8WA11;Q7Z460	CLAP1_HUMAN
CLASP2	0.875098	0.492814	0.132278	0.753837	-0.575206	-0.114325	-0.597966	1.35805	-1.63782	0.610959	-1.86582	0.568105	A0A804HJG7;E7ERI8;E7EW49	A0A804HJG7;E7ERI8;E7EW49	A0A804HJG7_HUMAN;E7ERI8_HUMAN;E7EW49_HUMAN
CLASP2	0.298302	1.12608	0.351529	1.09138	-1.32426	1.20949	0.289116	-1.05535	0.304601	-0.255851	-1.93553	-0.0994971	O75122	A0A0U1RQI6;A0A804HJG7;B3KR06;E3W994;E7ENG2;E7ERI8;E7EW49;J3KR49;O75122	CLAP2_HUMAN
CLASRP	0.169064	-0.650983	0.720043	-0.194472	-0.527998	1.60211	0.984876	1.25265	-1.91619	-0.401499	-0.861886	-0.175709	Q8N2M8	A0A0A0MQS2;F5H0Q6;Q8N2M8	CLASR_HUMAN
CLCA2	-0.721214	0.266389	-1.85981	-0.583968	-0.701428	0.57471	0.981236	-0.754396	0.393948	0.0433709	0.371214	1.98995	Q9UQC9	Q9UQC9	CLCA2_HUMAN
CLCC1	-0.869701	-0.382052	-1.90388	-0.189114	-1.02158	-0.451072	0.331496	0.10838	0.910496	0.781006	1.44811	1.23791	Q96S66	A0A6Q8PEZ7;A0A6Q8PFF7;A0A6Q8PG14;A0A6Q8PG30;A0A6Q8PG68;A0A6Q8PG75;A0A6Q8PGA4;A0A6Q8PHQ1;A0A8I5KPC2;A0A8I5KRC0;Q5T1P5;Q96S66	CLCC1_HUMAN
CLCN3	1.30569	0.387589	0.778477	0.428053	-0.00674589	-0.757758	-1.49585	0.050716	-1.83361	0.0899079	1.42569	-0.372149	P51790	A0A087WU31;E9PE15;H0Y8Z8;P51790	CLCN3_HUMAN
CLDN1	0.342754	-1.79188	-0.138791	-1.20189	-0.733216	-1.15449	0.349637	1.02315	1.35377	0.830492	0.655687	0.464787	O95832	O95832	CLD1_HUMAN
CLDN3	-0.771416	-0.720153	-0.974452	0.197248	-1.34425	-0.98633	0.276719	0.392478	1.87282	1.12241	1.05188	-0.116955	O15551	O14493;O15551;O95484;P56747	CLD3_HUMAN
CLDN7	-1.07012	1.18411	-2.1308	0.341274	0.246167	-0.00658685	0.951147	-0.0255009	1.47435	0.133762	-0.415048	-0.682754	O95471	F5H496;I3L3X1;K7EP40;O95471	CLD7_HUMAN
CLDN8	0.980243	0.341558	0.762603	0.872953	1.1393	0.931991	-1.30495	-0.905209	-0.803517	0.202209	-0.49806	-1.71911	P56748	P56748	CLD8_HUMAN
CLDND1	-0.492169	-0.633188	-0.560826	-1.4191	0.423393	-1.6359	-0.394887	1.22767	0.525163	1.3165	0.547224	1.09613	Q9NY35	A0A0R4J2F2;D6R9S8;D6RA76;D6RAZ7;D6RC11;D6RCE6;D6RCR8;D6RD48;D6RDI6;D6RDP6;D6RDY1;D6RFX6;D6RHU6;D6RIU2;H0Y8T9;Q9NY35	CLDN1_HUMAN
CLIC1	-0.947678	-0.936488	-0.723841	0.137822	-0.769714	-1.32768	1.77198	1.69575	0.296274	0.295686	0.313538	0.194349	O00299	O00299	CLIC1_HUMAN
CLIC3	0.882221	0.80745	0.862288	1.24521	1.09527	0.677583	-0.818556	-0.568652	-0.785377	-1.44402	-1.05907	-0.894352	O95833	O95833	CLIC3_HUMAN
CLIC4	-1.02558	0.288341	-0.982918	-0.142981	-0.339364	-0.938655	1.11859	2.01193	-1.00583	-0.54411	0.610435	0.950125	Q9Y696	Q9Y696	CLIC4_HUMAN
CLINT1	-0.137872	-1.058	-0.899911	-0.716001	-1.05427	-1.36473	0.732757	0.987939	0.111305	1.43488	1.14389	0.820022	Q14677	Q14677	EPN4_HUMAN
CLIP1	-0.795111	1.07552	0.847102	1.56586	0.998015	0.546221	-1.10276	-1.03252	-0.397279	-1.51212	-0.128423	-0.0645104	P30622	F5H1T5;F5H6A0;J3KP58;P30622	CLIP1_HUMAN
CLIP2	1.1098	1.12719	1.17138	-0.0942676	-0.512817	0.870325	-1.3648	0.383495	-1.84807	0.0827039	-0.118546	-0.806393	Q9UDT6	Q9UDT6	CLIP2_HUMAN
CLK2	0.955362	0.76327	0.345126	0.709255	-0.489071	1.55732	-2.19288	-0.0437287	-1.15755	-0.12456	-0.16483	-0.157714	P49760	B1AVT0;P49760	CLK2_HUMAN
CLK3	1.0027	1.00395	0.91964	-0.323795	-0.162157	1.24308	-1.59017	0.23212	-0.9289	0.0742355	0.247544	-1.71825	P49761	H3BQG1;H3BUL5;H3BVF8;P49761	CLK3_HUMAN
CLMN	-1.7685	0.246923	0.489717	1.10006	0.927071	-0.810639	-0.751246	0.35787	-0.571409	1.03034	1.04388	-1.29408	Q96JQ2	Q96JQ2	CLMN_HUMAN
CLN3	-0.682653	-0.818608	-0.450749	-1.48037	-0.947323	-0.328369	0.687946	0.386238	-0.401175	1.35836	0.982652	1.69405	Q13286	A0A1B0GUX3;A0A1B0GV41;A0A1B0GV71;A0A1B0GW34;A0A1B0GWD3;B4DFF3;F6TI76;H3BMN4;H3BQ48;O95086;O95090;Q13286;Q2TA70	CLN3_HUMAN
CLN6	-1.60055	0.263016	-1.21525	0.0430263	0.232191	0.315512	0.088409	0.231538	1.32127	-1.41084	0.0173346	1.71435	Q9NWW5	A0A0S2Z5D0;A0A1B0GTU6;H3BUV4;Q9NWW5	CLN6_HUMAN
CLNS1A	0.776262	1.24554	0.784205	0.7733	1.2038	0.720032	-1.14136	-0.495243	-1.29443	-0.504656	-0.875416	-1.19204	P54105	E9PJF4;E9PMI6;J3KN38;P54105	ICLN_HUMAN
CLP1	-0.373221	0.347103	1.14138	1.86629	-0.0832964	0.0899575	0.437651	0.880498	-0.920847	-1.42	-1.27992	-0.685595	Q92989	E9PJM4;E9PKV5;E9PL17;Q92989	CLP1_HUMAN
CLPB	-0.537655	-1.82323	-0.663031	0.153634	-0.724073	-0.728827	0.782419	-0.225439	0.24207	1.63385	1.53269	0.357583	A0A2R8Y602;A0A2R8YDH5;F5H7A5	A0A2R8Y602;A0A2R8YDH5;F5H7A5	A0A2R8Y602_HUMAN;A0A2R8YDH5_HUMAN;F5H7A5_HUMAN
CLPB	-1.32684	-0.843464	-1.26644	-0.510247	-0.634237	-0.374082	0.179684	0.514476	0.254009	1.53302	0.819097	1.65502	Q9H078	A0A2U3TZY2;H0YGM0;Q9H078	CLPB_HUMAN
CLPP	-0.968086	-1.33359	-1.01537	-0.0705142	-0.874728	-0.99458	0.886356	0.473588	0.453462	1.25707	0.700682	1.48571	Q16740	M0R208;Q16740	CLPP_HUMAN
CLPTM1	-0.901542	-0.796556	-0.331504	-0.765315	-0.240716	-1.11977	0.0625201	-0.291877	-0.176334	2.06808	1.389	1.10401	O96005	O96005	CLPT1_HUMAN
CLPTM1L	-1.1443	-0.859019	-1.26885	-0.460735	-0.781081	-0.776685	0.755966	0.481904	0.148049	1.22596	1.35527	1.32353	Q96KA5	G5E9Z2;Q96KA5	CLP1L_HUMAN
CLPX	0.474343	1.09736	0.778625	1.47259	0.568753	0.788732	-1.09974	-0.321186	-1.80207	-0.633069	-0.741858	-0.58248	O76031	O76031	CLPX_HUMAN
CLTA	-0.654873	-1.18055	-1.62246	-0.944074	-0.311787	-0.565827	0.603774	0.866491	0.979885	0.798463	0.535413	1.49555	P09496	F8WF69;P09496	CLCA_HUMAN
CLTB	-0.48054	-1.34908	-2.261	0.498165	0.462573	-0.622566	0.132715	0.589369	0.649556	0.483871	1.23746	0.659472	P09497	D6RJD1;P09497	CLCB_HUMAN
CLTC	-0.975297	-0.846511	-0.868669	-0.924502	-1.04951	-0.890482	1.04415	0.771023	0.249536	1.06125	1.26556	1.16345	Q00610	A0A087WVQ6;A0A087WX41;P53675;Q00610	CLH1_HUMAN
CLTCL1	-1.94331	1.50735	-0.661113	0.109777	-0.0394245	0.771462	1.41778	-0.300335	-0.721859	0.200358	0.599747	-0.94043	P53675	A0A087WX41;P53675	CLH2_HUMAN
CLUH	1.42751	-0.463804	0.0518244	1.07826	1.04438	0.935349	-1.9028	-0.122422	-0.20596	-1.3387	-0.349681	-0.153955	A0A494C0R8;I3L2B0	A0A494C0R8;I3L2B0;K7EIG1	A0A494C0R8_HUMAN;I3L2B0_HUMAN
CLUH	0.680723	0.422187	0.763239	1.2401	0.94654	1.188	-0.268576	-0.365177	-1.03404	-0.703317	-1.5828	-1.28688	O75153	A0A494C0R8;I3L2B0;K7EIG1;O75153	CLU_HUMAN
CMAS	-1.32987	-0.724075	-0.634274	-1.12182	-0.898853	-0.79164	0.569605	0.659316	1.37724	1.13201	1.12754	0.634822	Q8NFW8	Q8NFW8	NEUA_HUMAN
CMBL	-0.924048	-1.035	-1.16046	-0.845791	-0.716231	-0.709053	1.38101	1.21641	0.887682	1.17282	0.665018	0.0676484	Q96DG6	Q96DG6	CMBL_HUMAN
CMC1	0.90295	-1.06631	0.534374	1.86947	0.285733	0.15892	-0.113129	-0.311497	0.44848	-0.453183	-0.103305	-2.15251	Q7Z7K0	Q7Z7K0	COXM1_HUMAN
CMC2	-0.0391723	-1.40578	1.83256	0.0683654	0.289876	0.216831	-1.44099	-0.340517	-1.07796	0.0397495	0.455234	1.4018	Q9NRP2	A0A494C090;A0A494C0Z3;H3BN28;H3BNN8;H3BP68;H3BPP2;H3BRC3;H3BTB6;Q9NRP2	COXM2_HUMAN
CMC4	-0.891932	-0.21917	-0.630994	-0.721819	-0.694524	-0.893383	1.57017	0.489398	1.74553	1.18908	-0.0546477	-0.88771	P56277	P56277	CMC4_HUMAN
CMIP	1.26684	0.14129	1.74709	-0.0818565	0.488697	-0.25255	-1.0328	-1.68622	1.07348	-0.498762	-0.691075	-0.47414	Q8IY22	Q8IY22	CMIP_HUMAN
CMPK1	-0.269932	-0.170614	-0.266926	0.650565	-0.184584	-0.603031	0.957093	2.14279	0.710738	-0.368418	-0.807195	-1.79048	P30085	P30085;Q5T0D2	KCY_HUMAN
CMSS1	-1.01012	-1.35793	-1.77865	0.0628057	-0.479013	0.155615	1.64364	0.567031	0.25267	0.421641	0.379665	1.14264	Q9BQ75	C9J384;Q9BQ75	CMS1_HUMAN
CMTM6	-0.880693	-1.25142	-1.15963	-0.950394	-0.494366	-0.162742	-0.0181801	1.10737	-0.0239232	1.21913	1.36783	1.24701	Q9NX76	Q9NX76	CKLF6_HUMAN
CMTM8	0.537892	1.81942	0.375399	0.049081	0.209941	-0.285864	0.010103	-0.237475	-1.42687	-2.11282	0.607164	0.454026	Q8IZV2	Q8IZV2	CKLF8_HUMAN
CMTR1	1.48354	0.73257	1.23777	1.14176	-0.495959	-0.694306	-0.392127	-0.955319	0.828359	-1.21873	-1.0215	-0.646061	Q8N1G2	Q5T7F5;Q8N1G2	CMTR1_HUMAN
CMTR2	0.412904	0.999545	1.25051	-0.45659	0.631885	0.936917	-0.200838	-0.655955	-0.677797	-2.41225	0.179022	-0.00735725	Q8IYT2	H3BTZ7;Q8IYT2	CMTR2_HUMAN
CNBP	1.41122	0.996757	1.36469	0.752049	0.228861	0.261136	-0.962841	-0.350581	-0.0906063	-1.00833	-1.35303	-1.24932	P62633	P62633	CNBP_HUMAN
CNDP2	1.14191	1.34972	0.146455	-0.582958	-1.05193	0.606123	1.46024	0.251833	-0.000611483	-0.918719	-0.961971	-1.4401	Q96KP4	Q96KP4	CNDP2_HUMAN
CNEP1R1	1.06603	0.0660598	-1.77327	0.587545	-0.836302	0.431091	0.504024	1.29257	0.888834	0.0656043	-1.40887	-0.883313	Q8N9A8	H3BMF1;H3BUT5;Q8N9A8	NEPR1_HUMAN
CNIH1	-0.461589	-0.0435596	-2.26955	-1.08475	0.026624	0.219475	1.70774	0.847248	0.398911	-0.260899	0.21146	0.708892	O95406	G3V3B2;G3V4K0;G3V5P8;O95406	CNIH1_HUMAN
CNIH4	-0.8104	-0.821833	-1.30945	-1.07188	-0.563651	-0.971194	0.741031	0.693892	0.700226	1.42254	1.08834	0.902379	Q9P003	A6NLH6;Q9P003	CNIH4_HUMAN
CNKSR1	-0.882319	1.97998	-0.694979	0.75148	-1.38641	0.652082	0.552091	-0.498792	0.563233	0.685349	-1.06511	-0.6566	Q969H4	G3V160;Q969H4	CNKR1_HUMAN
CNN2	0.892542	0.657854	1.18941	-1.06484	-0.989516	-1.62251	0.785394	1.17044	0.750546	-0.536019	-0.695422	-0.537882	Q99439	A0A087X271;B4DDF4;B4DUT8;H3BVI6;K7ES69;Q99439	CNN2_HUMAN
CNN3	1.14707	1.3864	1.19791	0.51912	0.524114	0.568245	-0.571699	-0.558166	-0.545499	-1.08881	-1.20646	-1.37223	Q15417	Q15417	CNN3_HUMAN
CNNM3	-2.17956	0.403584	0.437189	1.10494	-0.0700068	0.988903	1.05904	-1.3016	-0.25036	-0.720374	0.542416	-0.0141575	Q8NE01	Q8NE01	CNNM3_HUMAN
CNNM4	0.665125	-0.403601	0.0693118	0.205494	1.13527	1.38953	-1.59912	-1.49688	-0.51538	0.8813	0.619685	-0.950743	Q6P4Q7	Q6P4Q7	CNNM4_HUMAN
CNOT1	0.18557	0.850495	0.267426	1.5531	1.35085	0.743457	-0.637854	-0.784491	-0.913162	-1.70355	-0.134146	-0.777697	A5YKK6	A5YKK6;H3BMZ2	CNOT1_HUMAN
CNOT10	0.158706	-0.158393	1.09076	-1.85373	0.0457911	1.79062	-0.56408	-0.326565	0.831561	-0.651839	0.686979	-1.0498	Q9H9A5	E9PCN5;Q9H9A5	CNO10_HUMAN
CNOT11	1.54356	0.306778	0.478082	1.73702	0.234033	0.518333	-1.52352	-0.384055	-1.04855	-0.24508	-0.710314	-0.906288	Q9UKZ1	Q9UKZ1	CNO11_HUMAN
CNOT2	0.537123	-0.578013	0.701981	0.195106	0.466338	0.77448	1.21547	0.0624448	0.510456	-2.43371	-1.12005	-0.331619	Q9NZN8	F8VRS8;F8VUB4;F8VV52;F8W145;H0YH84;H0YI11;Q9NZN8	CNOT2_HUMAN
CNOT3	-0.0217435	0.101345	0.304471	-2.10988	-0.107534	-1.35196	1.27843	-0.263317	0.989968	-0.587075	0.795489	0.971805	O75175	A0A2R8Y7Z8;B7Z6J7;H7C148;O75175	CNOT3_HUMAN
CNOT4	0.666272	-0.0381725	-0.118409	-1.16886	0.935776	-2.2621	1.4925	0.313215	-0.549831	0.716215	-0.135693	0.149084	O95628	O95628	CNOT4_HUMAN
CNOT6	0.952284	0.827934	1.25314	0.844022	1.00551	0.602116	-1.19634	-0.311384	-1.3801	-0.996129	-0.651353	-0.949702	Q9ULM6	D6R9H6;Q9ULM6	CNOT6_HUMAN
CNOT6L	0.430832	1.24403	0.388391	-2.10003	0.375337	0.944375	0.187278	-0.0466121	0.516109	-1.16631	0.53799	-1.31139	Q96LI5	H0Y9Z5;Q96LI5	CNO6L_HUMAN
CNOT7	1.0138	0.726821	0.547248	0.312342	-0.816026	0.499229	-1.50242	-1.4564	1.66763	0.280163	-0.430688	-0.841704	Q9UIV1	E5RGH2;H0YAV9;Q9UIV1	CNOT7_HUMAN
CNOT8	0.976305	1.90517	0.467816	0.308291	-0.304622	0.11367	-0.995947	0.837107	-0.757251	-1.2884	0.167367	-1.42951	Q9UFF9	B7Z9U0;Q9UFF9	CNOT8_HUMAN
CNOT9	0.715211	0.816325	-1.11506	1.2825	1.19885	1.26791	-0.458925	-0.244275	-0.959944	-0.391912	-0.657708	-1.45297	Q92600	Q92600	CNOT9_HUMAN
CNP	1.65768	0.620566	0.899152	0.604983	0.849029	0.434771	-0.241018	-1.094	-1.47805	-0.192041	-0.7287	-1.33237	P09543	P09543	CN37_HUMAN
CNPY2	-0.91716	-0.866621	-1.04951	-0.834378	-1.07727	-0.799494	0.346209	0.860501	0.760563	0.928465	1.35419	1.29452	Q9Y2B0	F8VP03;F8VXJ7;F8W031;F8W1U5;H0YIH9;Q9Y2B0	CNPY2_HUMAN
CNPY3	-0.944556	-0.912489	-0.960105	-0.760826	-1.07064	-0.770361	0.780781	0.108074	1.31472	1.38217	1.13369	0.69953	Q9BT09	Q9BT09	CNPY3_HUMAN
CNPY4	0.447121	-0.51505	0.010636	0.704803	0.343338	0.76747	0.459722	0.160098	-0.420323	-2.90383	0.610311	0.335705	Q8N129	A0A0J9YYJ0;Q8N129	CNPY4_HUMAN
CNTN1	0.914624	0.661722	0.349337	1.38882	0.739412	1.09952	0.116062	-1.55463	-0.775063	-0.986398	-0.91709	-1.03632	Q12860	Q12860	CNTN1_HUMAN
CNTNAP3	0.820621	-1.2971	0.205231	0.305887	-0.488763	-0.680283	0.279233	-0.706699	1.6381	1.71169	-0.799614	-0.988303	Q9BZ76	A0A087WUG9;A0A087WXL9;A0A087WZ03;A0A087X119;A0A1B0GTE1;A0A2P0CT92;A6NC89;B1AM99;F2Z2X5;F2Z2X6;Q96NU0;Q9BZ76	CNTP3_HUMAN
COA1	-0.405593	-2.33151	-0.287914	-0.678853	-0.184558	0.376862	-0.168332	0.378389	1.30023	0.669672	1.52679	-0.195173	Q9GZY4	Q9GZY4	COA1_HUMAN
COA3	-0.587893	-1.84917	-1.27719	1.05471	1.00026	0.172835	0.101455	0.808557	0.932423	0.448107	0.43563	-1.23972	Q9Y2R0	K7EPV0;Q9Y2R0	COA3_HUMAN
COA5	1.50584	1.14989	0.809908	0.470691	-0.0107315	-0.300568	0.801853	-1.33558	0.288125	-1.32987	-1.2031	-0.846455	Q86WW8	B9A057;Q86WW8	COA5_HUMAN
COA6	-0.430224	-1.74048	-1.47659	-0.956737	-0.201546	-0.1716	0.329409	0.597871	1.08669	1.0466	1.10144	0.815162	Q5JTJ3	Q5JTJ3	COA6_HUMAN
COA7	-0.57394	-0.70845	-1.27634	-0.838594	-0.956494	-0.357355	-0.237685	0.104103	1.28605	1.63843	0.438408	1.48186	Q96BR5	Q96BR5	COA7_HUMAN
COASY	0.299831	-0.767356	-0.501309	-0.369161	0.998329	-1.4249	1.43632	0.269716	1.35695	0.559488	-1.59628	-0.261622	Q13057	K7EN91;K7EPC2;K7ES73;Q13057	COASY_HUMAN
COBLL1	0.894884	0.230416	-0.0767735	1.17467	0.237651	-0.0904731	0.158322	0.521897	0.126228	0.20361	-2.83633	-0.544102	Q53SF7	A0A0B4J1Z0;A0A0D9SG04;A0A0X1KG75;C9J8C4;Q53SF7	COBL1_HUMAN
COG1	-0.722358	-0.747334	-0.365288	-1.44421	-1.1348	-0.910273	1.20317	0.489909	0.648616	0.898661	1.54039	0.543515	Q8WTW3	E9PBL8;Q8WTW3	COG1_HUMAN
COG2	-0.211406	-1.53873	-0.892738	-0.73103	-0.959758	-1.078	1.01105	0.690116	0.577989	0.899306	0.978555	1.25465	Q14746	B7Z2Y2;Q14746	COG2_HUMAN
COG3	-0.174028	0.257731	-2.08248	-0.221296	-0.988507	-1.04105	1.30362	0.588992	0.876157	-0.219749	1.12265	0.577954	Q96JB2	Q96JB2	COG3_HUMAN
COG4	-2.01432	-0.450842	-0.675513	-0.0807206	-0.452118	-1.00598	0.50939	0.435621	0.708639	1.7515	0.975456	0.298891	Q9H9E3	A0A0A0MS45;A0A6I8PIQ6;J3KNI1;Q9H9E3	COG4_HUMAN
COG5	-0.610405	0.915971	-0.606872	-0.382911	1.58693	0.261009	-0.672591	-1.27835	-1.42279	-0.0227025	0.912501	1.32021	Q9UP83	Q9UP83	COG5_HUMAN
COG6	-1.62456	-0.692977	-0.48528	-0.211894	-0.712368	-0.042704	1.55536	-0.116431	0.0292221	-0.617471	1.37155	1.54756	Q9Y2V7	Q9Y2V7	COG6_HUMAN
COG7	-0.118608	-1.21881	0.129285	0.358689	-1.39932	-1.41552	-0.22746	1.61306	1.04248	-0.432954	1.02477	0.644379	P83436	P83436	COG7_HUMAN
COG8	-1.30147	-0.407808	0.0490705	-1.5968	-0.6128	-1.03499	0.524568	0.609096	0.641257	1.48581	0.309977	1.33411	Q96MW5	B4DYU2;H3BQV3;Q96MW5	COG8_HUMAN
COIL	1.1114	0.498771	-0.436666	1.30443	1.16968	0.409504	-0.414309	-0.830789	-2.09134	0.36869	-0.79277	-0.296597	P38432	P38432	COIL_HUMAN
COL12A1	0.0383013	-0.0808106	-0.956802	-0.489286	-0.73912	0.339173	0.409628	1.31829	-1.9282	1.39924	-0.47878	1.16836	Q99715	D6RGG3;Q99715	COCA1_HUMAN
COLGALT1	-1.09277	-0.961177	-0.980165	-0.735356	-1.00771	-0.660928	0.795199	0.287094	0.568623	1.52109	1.1994	1.0667	Q8NBJ5	A0A8I5QKL8;A0A8I5QL08;M0QX72;Q8NBJ5	GT251_HUMAN
COLGALT2	-0.348443	-2.09315	-0.896832	-0.315097	0.0779113	-0.616688	-0.0852146	0.503216	1.10198	0.160592	0.730349	1.78138	Q8IYK4	A0A3B3IT37;Q5SXQ3;Q8IYK4	GT252_HUMAN
COMMD1	-0.117232	1.19418	1.18292	0.041701	-0.269963	-0.970439	-2.55749	0.562367	0.0113341	0.262745	0.312262	0.347612	Q8N668	Q8N668	COMD1_HUMAN
COMMD10	0.817661	0.485768	-0.699156	-0.442828	-0.198694	-0.851514	-0.48708	0.104417	-1.16203	-0.324094	2.63186	0.125682	Q9Y6G5	D6RJ90;Q9Y6G5	COMDA_HUMAN
COMMD2	1.42628	0.392247	0.845005	1.29165	0.541185	0.43944	0.0442959	-1.22018	-1.10443	-1.26158	-0.118228	-1.27568	Q86X83	F8WBW1;Q86X83	COMD2_HUMAN
COMMD3	1.2356	1.67227	0.335981	-0.171108	0.265681	0.754116	0.262152	0.122552	-0.848818	-0.683766	-1.85185	-1.09281	Q9UBI1	H0Y4E5;H0Y4W0;Q9UBI1;R4GNF2	COMD3_HUMAN
COMMD4	-0.649419	-0.411232	0.187413	1.8352	0.373193	1.05882	-1.99425	0.270686	-0.493984	-0.233815	-0.806491	0.863871	Q9H0A8	A0A0B4J287;H3BM91;Q9H0A8	COMD4_HUMAN
COMMD5	-0.383581	-0.880969	1.03453	-1.34487	0.64421	-0.454486	-0.482702	1.63665	0.793077	-0.350871	-1.30764	1.09665	Q9GZQ3	E9PJE4;Q9GZQ3	COMD5_HUMAN
COMMD7	-1.19667	-0.560706	0.913139	1.76495	-0.665578	0.228791	0.0291206	0.571494	-1.67267	-0.283304	-0.346639	1.21806	Q86VX2	A0A2R8Y455;A0A2R8Y600;A0A2R8Y620;A0A2R8Y7U2;Q86VX2	COMD7_HUMAN
COMT	0.436763	0.833976	0.526034	1.7027	0.532275	1.0191	-0.067167	-1.455	-0.921733	-1.32196	-0.831758	-0.453229	P21964	E7EMS6;P21964	COMT_HUMAN
COMTD1	-0.611903	1.10406	0.658609	-0.799027	0.589615	0.356276	-1.28136	2.11217	-0.3076	-1.21063	-0.37683	-0.233377	Q86VU5	Q86VU5;R4GNF4	CMTD1_HUMAN
COPA	-1.01541	-1.06886	-1.09753	-0.946289	-0.804952	-0.708309	0.918909	0.810377	0.817838	1.13845	1.29272	0.663051	P53621	A0A3B3IS84;A0A3B3ISC6;A0A3B3IT15;A0A3B3ITV3;A0A3B3IU89;P53621	COPA_HUMAN
COPB1	-1.14086	-1.08289	-0.998837	-0.615933	-1.13667	-0.671166	0.993738	1.08105	0.825173	0.976284	1.04216	0.727956	P53618	P53618	COPB_HUMAN
COPB2	-0.741732	-1.5256	-1.23776	-0.486004	-0.745518	-0.738962	0.544271	0.799168	0.866015	1.1163	1.00275	1.14707	P35606	A0A7I2V258;A0A7I2V3G0;A0A7I2YQF9;H0Y938;H0YAC7;P35606	COPB2_HUMAN
COPE	-1.64585	-0.293641	-0.124562	-1.27542	0.0698994	-1.23779	1.83957	0.304743	0.867347	0.560221	0.3175	0.617987	O14579	M0QXB4;O14579	COPE_HUMAN
COPG1	-1.07041	-1.15919	-1.04642	-0.544489	-0.880008	-0.900174	1.19163	0.82275	1.22708	0.997041	0.611012	0.751184	Q9Y678	Q9Y678	COPG1_HUMAN
COPG2	0.959296	0.907017	1.15617	1.06848	0.518918	0.721002	0.0400619	-1.21794	-1.24081	-0.973167	-0.70682	-1.2322	Q9UBF2	Q9UBF2	COPG2_HUMAN
COPS2	-0.137153	-1.32771	-0.945479	0.00497595	-0.648962	-1.63281	0.602412	0.780166	-0.212535	0.917968	1.29399	1.30514	P61201	B4DIH5;P61201	CSN2_HUMAN
COPS3	-0.964076	-1.44992	-0.352479	-1.04674	0.0625008	-0.146491	0.522912	2.29821	-0.305984	0.5347	-0.0396093	0.886977	Q9UNS2	H7C3P9;Q9UNS2	CSN3_HUMAN
COPS4	-1.71239	-0.924395	-0.496475	-0.604067	-0.628078	-0.882537	0.362316	1.2289	0.880386	0.382291	1.20207	1.19198	Q9BT78	D6RAX7;D6RD63;D6RFN0;Q9BT78	CSN4_HUMAN
COPS5	-0.519835	-1.93345	0.456336	-0.704461	-0.820308	1.21552	0.904222	1.00504	-1.17792	0.297378	0.546418	0.731055	Q92905	Q92905	CSN5_HUMAN
COPS6	0.0296835	-0.634297	-2.32052	0.127996	-0.0648901	-1.08093	0.533424	0.438413	0.6465	0.978765	1.4681	-0.122241	Q7L5N1	E7EM64;Q7L5N1	CSN6_HUMAN
COPS7A	-0.864968	0.0148004	-1.15531	-0.324103	-1.41124	-0.939645	1.80271	0.348639	-0.0485388	0.384057	1.16818	1.02541	Q9UBW8	Q9UBW8	CSN7A_HUMAN
COPS7B	-0.0405075	0.247704	0.60069	0.521045	1.23354	1.33781	0.0576745	0.645554	-0.219922	-1.72773	-1.24704	-1.40882	Q9H9Q2	A0A087X1P5;J3KQ34;J3QT73;Q9H9Q2	CSN7B_HUMAN
COPS8	-0.113933	-0.0148911	-1.00111	0.638595	-0.284661	-1.1836	1.52128	0.232765	0.629005	-2.0051	0.618437	0.963221	Q99627	E9PGT6;Q99627	CSN8_HUMAN
COPZ1	-0.255698	-1.3323	-0.692078	-0.498336	-0.601243	-1.73485	0.590436	0.248369	0.970472	1.31279	0.978338	1.0141	P61923	F8VUC5;F8VVA7;F8VXB1;F8VXR1;F8VYZ4;F8W156;P61923	COPZ1_HUMAN
COQ3	-0.518201	-0.260973	-0.442942	-0.933468	0.245793	-0.651909	-1.49569	0.0835969	0.194448	1.77727	1.91363	0.0884333	Q9NZJ6	Q9NZJ6	COQ3_HUMAN
COQ5	-1.3086	-1.08838	-0.523852	0.59462	0.211719	-1.2923	-0.149761	0.0298279	1.23572	1.81388	0.873331	-0.396197	Q5HYK3	B4DP72;Q5HYK3	COQ5_HUMAN
COQ6	0.057962	-1.46724	-1.52873	-0.101844	1.28052	-0.987255	0.731086	0.529095	1.51114	-0.279952	-0.452551	0.707763	Q9Y2Z9	A0A0D9SFJ1;Q9Y2Z9	COQ6_HUMAN
COQ7	-0.427116	-1.58277	-1.0153	-0.842481	0.156133	-0.758795	0.578416	-0.181768	1.3024	0.171596	0.800246	1.79943	Q99807	H3BP28;Q99807	COQ7_HUMAN
COQ8A	-1.63602	-1.73721	1.12876	0.790153	0.0956271	-0.57706	0.982025	-0.764586	0.327044	-0.108358	1.11917	0.380465	Q8NI60	Q8NI60	COQ8A_HUMAN
COQ8B	1.46944	0.496733	0.128723	1.10945	1.09665	0.791793	-1.37447	-0.627862	-1.39089	-0.397468	-0.268105	-1.034	Q96D53	A0A7I2V3G8;A0A7I2V544;A0A7I2V5Z5;M0R0L2;Q96D53	COQ8B_HUMAN
COQ9	-1.16336	-1.29361	-1.11729	-0.780868	-0.520936	-0.510101	0.258139	0.619529	1.12046	0.945594	1.2022	1.24024	O75208	H3BNT2;H3BPC6;H3BPW3;H3BRC0;H3BSJ5;H3BVA5;O75208	COQ9_HUMAN
CORO1A	0.548939	-0.00400934	0.43806	1.11625	1.16708	1.30634	-0.968654	-1.39787	-1.08733	-0.846062	-0.962356	0.689609	P31146	H3BNA2;H3BRJ0;H3BRY3;H3BSL1;H3BTU6;H3BU76;P31146	COR1A_HUMAN
CORO1B	-0.903409	-1.96455	-0.813616	0.0865322	-0.262031	-0.565796	0.971561	1.31742	0.923591	-0.313573	1.24887	0.275007	Q9BR76	Q9BR76	COR1B_HUMAN
CORO1C	-0.779274	-0.873802	-0.763796	-0.718477	-1.19633	-0.963114	1.07303	1.78297	0.195884	0.908131	0.459378	0.875407	Q9ULV4	B4E3S0;Q9ULV4	COR1C_HUMAN
CORO2A	1.03621	-1.72297	-0.534237	-0.299587	-0.864052	-0.375663	1.9385	0.410364	0.208527	1.07941	-0.734755	-0.141745	Q92828	Q92828	COR2A_HUMAN
CORO7	0.491091	1.50099	0.25033	0.800607	-0.00243932	0.714426	0.737882	-0.130578	-1.58055	-1.05511	-1.76562	0.0389601	P57737	A0A0A6YYL4;P57737	CORO7_HUMAN
COTL1	-0.784704	-1.01119	-0.950186	-0.822393	-0.950834	-1.16758	0.916409	0.935817	0.776124	0.806139	1.05265	1.19975	Q14019	Q14019	COTL1_HUMAN
COX11	-0.561113	0.049297	0.906742	0.22585	-1.8975	-0.927751	0.812839	0.0893742	0.843721	0.846377	-1.45411	1.06628	Q9Y6N1	Q9Y6N1	COX11_HUMAN
COX14	0.65358	0.166482	-0.864105	-2.44251	0.145762	-0.000468753	1.39032	-0.730437	0.201834	0.849753	-0.123079	0.752871	Q96I36	Q96I36	COX14_HUMAN
COX15	-0.82415	-1.5663	-0.767682	-0.864963	-0.574631	-0.847387	1.11411	0.284413	1.15968	0.99587	0.813361	1.07769	Q7KZN9	A0A3B3IRX1;Q7KZN9	COX15_HUMAN
COX16	-1.01869	-2.10511	-0.374513	-0.0228704	-0.541866	-0.269271	0.407754	1.56203	-0.193155	0.631148	1.21729	0.70726	Q9P0S2	Q9P0S2	COX16_HUMAN
COX18	-0.87641	-1.26946	0.151899	-0.35425	-0.302159	-0.876384	0.302282	1.53284	0.350262	0.887881	-1.21506	1.66856	Q8N8Q8	B7ZL88;Q8N8Q8	COX18_HUMAN
COX19	-1.49754	0.835919	0.0553724	0.865631	1.78135	-1.37808	0.205456	-1.31149	0.244535	-0.15602	0.580288	-0.225412	Q49B96	F8WEL9;Q49B96	COX19_HUMAN
COX20	-1.07367	-0.755853	-0.647941	-0.328737	-0.7434	-0.594512	0.133105	0.960228	-0.816308	1.05272	0.64322	2.17115	Q5RI15	Q5RI15	COX20_HUMAN
COX4I1	0.728663	1.18516	1.24141	0.707382	0.981935	0.656169	-1.54879	-0.659946	-0.849755	-0.870107	-0.587352	-0.984765	P13073	P13073	COX41_HUMAN
COX5A	0.346845	-1.04331	-1.64273	-0.706821	1.06635	-0.165978	0.237171	-1.42406	0.311674	1.02523	0.677889	1.31774	P20674	H3BNX8;H3BRM5;H3BV69;P20674	COX5A_HUMAN
COX5B	0.991223	0.999077	1.03414	0.849435	0.752471	1.0598	-0.832087	-1.18247	-1.01825	-1.08457	-0.73596	-0.832808	P10606	P10606	COX5B_HUMAN
COX6A1	0.761524	1.4859	0.936924	0.539332	1.20126	0.225433	-0.247914	-0.568149	-1.39782	-0.792805	-1.44951	-0.694178	P12074	P12074	CX6A1_HUMAN
COX6B1	0.863856	0.424355	1.28503	0.876756	1.10576	0.751433	-1.47171	-0.78798	-0.264756	-0.64868	-1.46167	-0.672392	P14854	P14854	CX6B1_HUMAN
COX6C	0.844816	0.819568	1.06822	0.851087	1.15547	0.952594	-1.19613	-0.941156	-0.814535	-0.876607	-0.826341	-1.03699	P09669	P09669	COX6C_HUMAN
COX7A2	1.07947	0.910064	0.970552	0.881844	0.957773	0.901926	-1.08232	-1.05222	-1.10691	-0.703595	-0.96329	-0.793299	P14406	D6RGV5;D6RIE3;H0UI06;P14406	CX7A2_HUMAN
COX7A2L	1.45821	-0.0355997	0.873923	0.633007	1.18807	1.0466	-0.93362	-0.873799	-0.517058	-1.16444	-0.318355	-1.35693	O14548	E5RJZ1;H0YBD2;O14548	COX7R_HUMAN
COX7B	0.83571	0.474086	0.630562	0.881132	0.994493	0.833947	-0.565354	-0.137832	-0.661513	-2.37618	-0.0170881	-0.891964	P24311	A0A3B3IRN8;A0A3B3ITX0;P24311	COX7B_HUMAN
CP	0.935982	0.30239	0.566606	1.41136	1.10911	0.872072	-0.298619	-0.27897	-1.19351	-0.900328	-1.52408	-1.00201	E9PFZ2;H7C5R1	E9PFZ2;H7C5R1	E9PFZ2_HUMAN;H7C5R1_HUMAN
CP	0.935777	0.785352	1.07233	1.05545	0.823217	0.874687	-0.84272	-0.949043	-0.581417	-1.60254	-0.94318	-0.627912	P00450	E9PFZ2;H7C5N5;H7C5R1;P00450	CERU_HUMAN
CPD	-0.987997	-0.890079	-0.811348	-0.720453	-1.02925	-1.19151	0.977219	0.88482	0.558272	1.08132	1.27676	0.852248	O75976	O75976	CBPD_HUMAN
CPEB4	-0.523984	0.424079	1.27861	1.08518	0.467665	0.668504	-0.119858	0.0922859	0.541171	-0.37963	-2.19304	-1.34098	Q17RY0	A0A590UJI5;B7ZLQ8;E5RFP2;Q17RY0	CPEB4_HUMAN
CPNE2	0.559472	1.20666	0.943534	0.427641	1.04341	0.755674	-0.691464	-1.71003	0.0132621	-1.51299	-0.149731	-0.88544	Q96FN4	H3BQQ3;Q96FN4	CPNE2_HUMAN
CPNE3	0.064372	1.76271	0.215385	0.310008	1.56374	-0.180521	0.585092	-0.844737	-0.920244	-1.70551	-0.206845	-0.643443	O75131	A0A087WYQ3;E5RHZ0;H0YB26;O75131	CPNE3_HUMAN
CPOX	-0.764267	-0.836417	-1.32016	-0.750277	-0.761287	-0.735124	0.590856	-0.100862	1.05365	0.733499	1.67533	1.21507	P36551	H0YA22;P36551	HEM6_HUMAN
CPPED1	-1.10548	-1.33802	-0.0896285	-1.30019	-0.545412	-0.697254	0.0836842	0.98163	0.935993	1.60438	0.778964	0.691335	Q9BRF8	Q9BRF8	CPPED_HUMAN
CPSF1	0.509795	1.05702	0.00539771	1.09348	0.976271	1.01	-1.77793	-0.774692	-1.42823	-0.520056	-0.506224	0.355161	Q10570	A0A087X101;Q10570	CPSF1_HUMAN
CPSF2	0.819702	-0.159186	1.2794	1.06294	1.15791	0.538907	0.0575116	-0.426802	-1.54732	-0.985458	-1.50641	-0.291193	Q9P2I0	Q9P2I0	CPSF2_HUMAN
CPSF3	1.15018	0.574737	1.10705	1.02919	1.1809	0.325085	-0.815242	-0.544084	-1.2478	-0.340229	-1.2278	-1.192	Q9UKF6	C9JZH6;G5E9W3;Q9UKF6	CPSF3_HUMAN
CPSF4	0.918621	0.10581	0.645741	0.612535	2.02582	0.501543	-0.71538	-0.516199	-0.321477	-0.481996	-1.25909	-1.51593	O95639	B7Z7B0;C9JEV9;H7C419;O95639	CPSF4_HUMAN
CPSF6	-0.782513	-1.49076	-0.496854	-0.367038	-0.576805	-0.50053	-0.215931	2.38369	0.945537	0.610565	0.451103	0.0395405	Q16630	F8WJN3;Q16630	CPSF6_HUMAN
CPSF7	0.229719	0.47508	1.18019	1.05783	-0.671754	-0.239944	1.75544	-0.735437	-0.108565	-1.86791	-0.528459	-0.54618	Q8N684	C9J286;C9J323;C9JM38;F5GXA3;F5H047;F5H1W4;F5H2K8;F5H5B7;F5H669;F5H6A8;F5H6M0;F5H6P5;J3QT54;Q8N684	CPSF7_HUMAN
CPT1A	0.746382	0.578004	0.186072	1.26301	1.22842	1.10514	-1.34136	-0.899046	-1.54971	-0.30296	-0.24844	-0.765513	P50416	P50416	CPT1A_HUMAN
CPT2	-1.47224	-1.30506	-0.800448	0.293544	-0.139408	-0.682201	0.375516	0.144781	-0.346154	1.87676	1.06093	0.99398	P23786	A0A1B0GTB8;A0A1B0GTM0;A0A1B0GUD9;A0A1B0GV75;A0A1B0GVF3;A0A1B0GWC0;P23786	CPT2_HUMAN
CRABP2	0.737694	0.875564	1.03566	1.19431	0.96573	0.884629	-0.774938	-0.903117	-1.07394	-0.969553	-0.883502	-1.08854	P29373	P29373;Q5SYZ4	RABP2_HUMAN
CRACR2B	0.309542	-1.04019	0.871988	-0.146125	-0.812105	1.68937	0.166647	-0.517511	1.04871	0.890176	-1.62533	-0.835164	Q8N4Y2	Q8N4Y2	EFC4A_HUMAN
CRADD	-0.578406	0.0464171	0.388929	-0.171527	0.332547	1.77954	0.955706	-0.80339	-1.3459	0.390885	-1.75982	0.765017	P78560	F5H7C2;F8VV49;F8VVY5;P78560	CRADD_HUMAN
CRAT	-0.873544	-0.665511	-0.870619	-0.716594	-1.50537	-0.653842	1.26862	0.720677	0.824709	1.07609	1.3642	0.0311966	P43155	A0A7P0T9E7;A0A7P0T9R9;A0A7P0TAQ4;A0A7P0TAR1;A0A7P0TBF3;H0Y4Z7;P43155	CACP_HUMAN
CRBN	-0.246635	0.988394	1.09486	0.583151	1.12151	0.61614	-0.973645	-1.66989	-1.57643	-0.00776838	0.565193	-0.494874	Q96SW2	A0A1W2PPJ5;J3QT87;Q96SW2	CRBN_HUMAN
CREB1	-0.593237	1.32923	0.672257	-0.439744	1.31389	0.480373	-0.10069	0.29378	-0.413686	-0.587805	0.393209	-2.34758	C9J276;C9J4L5;E7EWP8;H7C3I0	C9J276;C9J4L5;E7EWP8;H7C3I0	C9J276_HUMAN;C9J4L5_HUMAN;E7EWP8_HUMAN;H7C3I0_HUMAN
CREB1	0.371467	1.56222	0.730593	0.0806589	1.48774	0.717349	-0.078058	-0.698437	-1.33088	-1.3022	-0.71614	-0.824323	P16220	E9PAR2;G5E998;P16220;P18846	CREB1_HUMAN
CREG1	-0.0107461	0.679164	-0.256509	0.837422	-1.08357	0.722132	0.927715	1.58789	-1.48556	-1.20928	-0.976247	0.267586	O75629	A0A3B3IRL2;O75629	CREG1_HUMAN
CRELD2	-0.938812	-1.10965	0.469544	-0.399921	-0.893959	-1.09325	-0.203736	0.702001	1.07483	-0.585166	1.64068	1.33744	Q6UXH1	Q6UXH1	CREL2_HUMAN
CRIP2	1.03033	0.478026	0.843243	0.966473	1.218	0.886566	-1.33102	-0.374567	-1.24398	-0.539288	-1.26292	-0.670868	P52943	H0YFA4;P52943	CRIP2_HUMAN
CRK	0.396077	-0.223325	0.951415	-0.569884	-1.78054	-0.745952	1.7508	1.18701	0.637984	-0.278868	-0.662542	-0.662176	P46108	P46108	CRK_HUMAN
CRKL	0.567602	-0.0535326	0.313143	-1.25268	-1.22375	-1.83271	1.03214	1.35502	1.04561	-0.013323	0.309161	-0.246681	P46109	P46109	CRKL_HUMAN
CRLF3	0.499507	0.914154	0.778972	0.786641	0.91385	0.637023	0.53187	-0.224791	-0.260303	-1.62764	-1.31849	-1.6308	Q8IUI8	Q8IUI8	CRLF3_HUMAN
CRNKL1	0.556114	0.658918	0.883088	0.173653	1.28394	0.335997	-0.434912	1.10095	-1.84791	-0.449678	-1.36758	-0.892573	Q9BZJ0	Q5JY65;Q9BZJ0	CRNL1_HUMAN
CROT	-1.00765	-0.342446	-0.819485	-1.46032	-1.22241	-0.572475	0.795456	0.872555	0.521138	1.30609	0.901144	1.02842	Q9UKG9	C9J3D7;Q9UKG9	OCTC_HUMAN
CRTAP	-1.5026	0.0373419	-0.275874	-1.30405	-0.521621	-0.907735	1.6519	0.151688	-0.184386	0.459378	1.17602	1.21994	O75718	C9JP16;O75718	CRTAP_HUMAN
CRTC2	1.13909	1.02521	0.461713	-0.250063	0.345771	-0.37205	0.362586	0.731323	-0.398747	-0.198986	-2.68851	-0.157333	Q53ET0	H0YDQ8;Q53ET0;Q5T4K5	CRTC2_HUMAN
CRTC3	-0.52714	-1.32965	0.33341	-0.755261	0.811736	-0.907031	-0.710901	-0.213	0.0944317	1.16971	-0.165333	2.19903	Q6UUV7	A0A8I5KTH9;H0YK33;Q6UUV7	CRTC3_HUMAN
CRY2	0.114697	-0.164706	-1.05475	-1.34654	0.708822	-0.39953	-1.43561	0.95378	-0.697759	1.48988	0.823338	1.00838	Q49AN0	A0A0D2X7Z3;Q49AN0	CRY2_HUMAN
CRYAB	1.40173	0.998153	-0.78081	-0.385965	-0.34636	1.26203	-0.430112	-1.3261	-1.22465	1.2217	-0.721958	0.332344	P02511	A0A024R3B9;E9PJL7;E9PNH7;P02511	CRYAB_HUMAN
CRYBG1	-0.178067	-0.532582	-0.882893	0.330169	0.517542	-1.24899	0.233678	0.20105	-1.80998	0.490867	1.76469	1.11452	A0A0J9YWL0;A0A494C1M5	A0A0J9YWL0;A0A494C1M5	A0A0J9YWL0_HUMAN;A0A494C1M5_HUMAN
CRYBG1	1.28973	1.1616	0.895753	0.673821	0.883543	0.364269	-0.663629	-0.334269	-0.343355	-1.36213	-1.25418	-1.31115	Q9Y4K1	A0A0J9YWL0;Q9Y4K1	CRBG1_HUMAN
CRYGA;CRYGB;CRYGC	-0.946514	-0.73467	-0.945957	-0.979232	-0.754931	-1.30075	1.01642	0.782056	0.838039	0.825192	1.10297	1.09738	P07315;P07316;P11844	P07315;P07316;P11844	CRGA_HUMAN;CRGB_HUMAN;CRGC_HUMAN
CRYL1	-0.0664873	-2.16954	0.45099	-0.573171	1.56982	-0.271615	0.629068	0.246992	-0.986889	-0.357765	0.268498	1.2601	Q9Y2S2	A0A2R8Y4K2;Q9Y2S2	CRYL1_HUMAN
CRYZ	-0.729531	-1.54007	-0.77616	-0.859669	-0.651688	-0.748898	1.17459	0.175692	0.556983	0.773063	1.35431	1.27139	Q08257	A6NP24;C9JH92;Q08257	QOR_HUMAN
CRYZL1	0.676166	-1.11895	2.03027	-1.19721	-0.584631	-1.00476	0.666741	-0.93745	0.974166	0.0345281	0.184696	0.276438	O95825	A6NHJ8;A6NMA8;A6NND8;C9JAL0;C9JQD0;C9JZK8;C9K0F7;F8WF64;H7C3I5;H7C3S0;O95825	QORL1_HUMAN
CS	-0.874053	-1.02456	-1.15162	-0.866191	-0.839964	-0.843338	0.807573	0.565373	0.627028	1.12908	1.21199	1.25869	O75390	A0A0C4DGI3;B4DJV2;F8VPA1;F8VR34;F8VRI6;O75390	CISY_HUMAN
CSDE1	0.80921	1.00335	0.983039	0.996706	0.959242	0.968683	-0.795048	-0.922922	-0.929052	-0.971867	-1.15269	-0.948657	O75534	A0A8I5KPC0;A0A8I5KPJ6;A0A8I5KPQ8;A0A8I5KS07;A0A8I5KTQ3;A0A8I5KV85;A0A8I5KW29;A0A8I5KW72;A0A8I5KWW0;A0A8I5KXH5;A0A8I5KXL1;A0A8I5KYL8;A0A8I5QJA6;A0A8I5QKX0;E9PLT0;E9PNG3;O75534	CSDE1_HUMAN
CSE1L	1.30195	0.727036	0.898351	1.25788	0.903563	0.42694	-1.00252	-1.38724	-0.846299	-0.777889	-0.821146	-0.68062	P55060	P55060	XPO2_HUMAN
CSF1	1.79571	0.114414	-1.85732	-0.41242	1.02628	0.838976	0.489737	-0.847231	-0.378276	-0.091459	-1.06249	0.384076	P09603	E9PJA2;E9PKP4;E9PQ08;H7BY18;P09603	CSF1_HUMAN
CSK	1.09905	1.29495	0.730409	1.11829	0.674573	0.0462944	-0.237463	-0.416593	-0.413106	-1.78491	-0.885068	-1.22642	P41240	H3BN15;H3BUM9;P41240	CSK_HUMAN
CSMD2	-0.501665	-0.764978	0.975374	-1.06861	1.1522	-1.28632	0.984808	-0.611709	1.20715	-0.959172	-0.265459	1.13839	Q7Z408	A0A087X0K4;Q7Z408	CSMD2_HUMAN
CSNK1A1	-1.43906	0.753399	-0.653781	0.584623	1.16344	0.770607	0.179757	0.897341	0.258637	-0.382486	-2.14336	0.0108818	A0A5F9W493;D6REM4;E7ETM0	A0A5F9W493;D6REM4;E7ETM0	A0A5F9W493_HUMAN;D6REM4_HUMAN;E7ETM0_HUMAN
CSNK1A1	1.30355	0.914819	0.889987	1.17545	0.724941	0.595997	-0.753938	-0.957881	-0.731219	-1.11527	-1.1828	-0.863637	P48729	A0A590UJ43;A0A5F9W493;D6REM4;E7ETM0;H0Y9X2;P48729;Q8N752;U3KPX3;U3KQK7	KC1A_HUMAN
CSNK1D	0.907605	0.892786	0.907982	0.883693	1.29121	0.684957	-1.32945	-0.470875	-0.945705	-1.078	-0.684041	-1.06016	P48730	A0A669KBC0;B0QY34;B0QY35;B0QY36;H0Y645;H7BYT1;J3QQI9;P48730;P49674	KC1D_HUMAN
CSNK1G3	0.287053	-0.291367	-0.641845	2.07343	-0.743023	-0.489625	-1.29472	-0.0853243	-0.254429	1.62852	-0.769473	0.580803	Q9Y6M4	A0A087WW97;A0A087WZK4;H0YBN6;P78368;Q9Y6M4	KC1G3_HUMAN
CSNK2A1	-1.25192	-0.683728	-1.09306	-1.00552	0.00338432	-1.01847	0.808689	0.27978	0.243892	1.51502	1.42557	0.776369	P68400	A0A2R8Y3W6;A0A2R8Y4D6;A0A2R8Y4H0;A0A2R8Y5A0;A0A2R8Y797;A0A2R8Y7T1;A0A2R8YCK2;A0A2R8YD58;A0A2R8YDP2;A0A2R8YDY7;A0A2R8YEL7;A0A2R8YEW1;A0A2R8YF43;A0A2R8YF47;A0A2R8YFU2;E7EU96;P68400;Q8NEV1;V9GY80;V9GYA2	CSK21_HUMAN
CSNK2A2	-1.11057	-0.049679	-0.799261	-0.86276	-1.1363	-0.515493	-0.122766	0.262958	0.403266	1.903	0.342889	1.68472	P19784	H3BNI9;P19784	CSK22_HUMAN
CSNK2B	-1.11471	-1.1724	-0.862954	-0.802701	-0.61528	-0.789463	1.29916	1.50659	0.851823	0.143537	0.581942	0.974455	P67870	A0A0G2JM12;A0A7I2YQ78;N0E472;P67870;Q5SRQ3;Q5SRQ6	CSK2B_HUMAN
CSRP1	0.676658	1.79989	0.14949	1.17126	-1.11455	-0.0784488	-1.40176	-0.0755726	-0.280078	0.974428	-0.873398	-0.947916	P21291	E9PS42;P21291	CSRP1_HUMAN
CSRP2	-0.617707	-1.27762	-0.604222	-0.301368	-1.4264	-0.262634	1.56701	1.45492	1.06417	0.801416	-0.181938	-0.215627	Q16527	F8VQR7;F8VW96;Q16527	CSRP2_HUMAN
CST5	-1.18991	-0.445535	-1.05903	-0.620484	-1.45517	-0.679146	1.25725	0.787555	1.21797	0.617522	0.828057	0.740912	P28325	P28325	CYTD_HUMAN
CSTA	-1.27801	2.57007	-0.00982753	-0.522984	0.736006	0.1856	-0.272564	0.672401	-0.0983565	-0.64646	-0.848723	-0.487152	P01040	C9J0E4;P01040	CYTA_HUMAN
CSTB	-1.17068	-0.988028	-0.727397	-1.04029	-0.868883	-0.844495	0.600131	1.0439	1.08124	0.738134	1.23272	0.94365	P04080	P04080	CYTB_HUMAN
CSTF1	-0.129717	0.791013	1.21503	1.30869	0.143555	0.150277	0.469423	-1.82016	-1.88204	-0.0947584	-0.197079	0.0457618	Q05048	A0A0A0MSZ9;Q05048	CSTF1_HUMAN
CSTF2	0.00408771	-0.725838	-0.276524	-0.643674	-0.812672	-1.37367	1.47989	1.28933	1.73495	-0.609989	0.281873	-0.347758	P33240	E7EWR4;E9PID8;P33240;Q9H0L4	CSTF2_HUMAN
CSTF2T	0.756287	0.681257	-0.512821	1.29052	0.845885	0.0238711	-0.374392	0.370732	-0.984607	-0.719979	-2.20598	0.829223	Q9H0L4	Q9H0L4	CSTFT_HUMAN
CSTF3	-0.687714	-1.04539	-1.44283	-1.23075	-0.513533	-0.25295	1.03728	0.609306	0.0691091	1.37342	1.04866	1.0354	Q12996	E9PLP8;Q12996	CSTF3_HUMAN
CT83	1.52249	0.125044	-1.75992	-0.779546	-0.862053	1.32684	0.726535	-0.326709	0.831457	0.494158	-0.798856	-0.499442	Q5H943	Q5H943	KKLC1_HUMAN
CTBP1	-0.319817	-1.97018	-1.13954	0.438591	0.159274	-1.25802	0.497212	0.783261	-0.0122261	1.22443	0.423081	1.17394	Q13363	A0A087WYL1;D6RAX2;E7EPF8;E7ESU7;P56545;Q13363	CTBP1_HUMAN
CTBP2	0.504086	-0.983673	-1.33502	-0.275706	-0.597909	-0.875542	-0.295077	1.5938	1.08289	-0.880365	0.814499	1.24801	P56545	P56545	CTBP2_HUMAN
CTBS	0.858408	0.770238	-0.082216	0.88466	0.41408	0.624944	0.00833792	-2.45721	-1.24493	0.469153	-0.612861	0.367392	Q01459	Q01459	DIAC_HUMAN
CTCF	0.880565	1.26814	0.0512855	-1.28328	0.153392	-1.52831	-0.532029	0.759211	0.491919	1.00494	0.287748	-1.55357	P49711	A0A2R8Y595;A0A2R8YFL0;P49711	CTCF_HUMAN
CTDP1	1.201	0.964252	1.16744	0.288424	-0.0207459	0.0647224	-0.498818	-0.0378452	0.359589	-2.48225	-0.247754	-0.758014	Q9Y5B0	A0A0J9YWB6;Q9Y5B0	CTDP1_HUMAN
CTDSPL	1.00707	0.631333	1.64718	1.11169	-0.426846	1.03795	-0.619565	-0.830279	-0.891288	-0.590239	-0.985434	-1.09158	O15194	H7C2B9;O15194	CTDSL_HUMAN
CTDSPL2	0.0993884	0.959448	0.581585	-1.35584	-0.513462	-0.100762	-1.17275	1.08731	-1.40425	-0.262695	1.69421	0.387801	Q05D32	Q05D32	CTSL2_HUMAN
CTH	-1.28085	-1.05319	-0.81029	-0.763915	-0.824788	-0.770997	0.956581	0.99062	1.00116	0.963207	0.230137	1.36233	P32929	P32929	CGL_HUMAN
CTNNA1	0.662024	0.979105	1.23194	1.51201	0.849445	-0.0938386	-1.46324	-0.639937	-0.895042	-0.36352	-0.926133	-0.852815	P35221	A0A0A0MRI5;A0A0A0MTJ6;G3XAM7;P26232;P35221	CTNA1_HUMAN
CTNNA2	0.94358	-0.0284713	0.966651	-0.0492813	0.436869	-0.24766	-1.01795	-0.924898	2.07878	0.0627743	-1.45501	-0.765388	P26232	C9IZ88;C9J144;P26232	CTNA2_HUMAN
CTNNB1	-0.186543	-0.051861	0.613987	0.835363	0.870082	1.60279	0.512097	-0.0140383	-0.520931	-0.686624	-0.734451	-2.23987	P35222	A0A2R8Y543;A0A2R8Y5A3;A0A2R8Y5C3;A0A2R8Y5Z1;A0A2R8Y6G0;A0A2R8Y750;A0A2R8Y804;A0A2R8YCH5;B4DGU4;P35222	CTNB1_HUMAN
CTNNBL1	-0.200607	-0.0705454	0.335115	-1.94934	-0.346421	-1.5324	0.3916	0.196933	0.407305	0.401901	0.391199	1.97527	Q8WYA6	A0A087WUB9;Q8WYA6	CTBL1_HUMAN
CTNND1	1.08776	0.961373	0.990821	0.973344	0.684992	0.888346	-1.02121	-0.630339	-0.55203	-0.854096	-1.39253	-1.13643	O60716	A0A669KB05;A0A669KB62;C9JZR2;H0YC95;O60716	CTND1_HUMAN
CTPS1	-0.446484	-1.30185	-0.984224	-0.814504	-1.23682	-0.686814	1.09706	0.321843	0.842014	0.956554	1.16317	1.09006	P17812	A0A3B3IRI2;A0A3B3IRQ8;A0A3B3ITB8;A0A3B3ITF6;A0A3B3ITH9;P17812;Q9NRF8	PYRG1_HUMAN
CTPS2	-1.30527	-0.418275	0.188499	-0.808254	-1.74984	-0.754276	1.24829	1.07521	0.510574	0.410929	0.368835	1.23358	Q9NRF8	Q9NRF8	PYRG2_HUMAN
CTR9	-0.276324	-1.0727	1.63967	1.09732	0.719417	0.346596	-1.12829	-0.336997	-0.325712	-1.25467	1.29602	-0.704328	Q6PD62	Q6PD62	CTR9_HUMAN
CTSA	1.01314	0.848859	0.760876	1.09761	0.959527	0.685149	-1.12301	-0.719406	-0.286256	-0.886614	-0.595492	-1.75438	P10619	A0A7I2V4K5;P10619;X6R5C5;X6R8A1	PPGB_HUMAN
CTSB	1.10037	0.665229	1.12492	0.911699	0.882539	0.970968	-0.88709	-0.734351	-0.792099	-1.23728	-1.13297	-0.871937	P07858	A0A7I2V2J1;A0A7I2V302;A0A7I2V440;A0A7I2V4S6;A0A7I2V4Z9;A0A7I2YQK9;A0A7P0NGZ6;E9PCB3;E9PHZ5;E9PKQ7;E9PLY3;E9PNL5;E9PQM1;E9PR21;E9PS78;E9PSG5;P07858	CATB_HUMAN
CTSC	-0.540893	-0.312275	-0.93415	-1.42192	-0.542989	-1.43959	1.03912	0.588009	0.711319	1.62307	0.502231	0.728067	P53634	A0A7I2V2Q8;A0A7I2V466;A0A7I2V6E3;A0A7I2YQT5;P53634	CATC_HUMAN
CTSD	1.10532	0.805362	0.888247	1.16573	0.962804	0.76769	-0.903252	-1.02509	-0.798477	-0.950356	-1.11367	-0.904306	P07339	A0A1B0GV23;A0A1B0GVD5;A0A1B0GVP3;A0A1B0GW44;A0A1B0GWE8;C9JH19;F8W787;H7C469;P07339	CATD_HUMAN
CTSH	0.641081	1.01122	0.870899	0.84663	1.10088	1.03458	-0.878529	-0.913757	-0.264665	-1.15383	-0.857102	-1.43741	P09668	A0A087X0D5;A0A7I2V2L7;A0A7I2V3E8;A0A7I2V4X5;A0A7I2V673;A0A7I2YQ92;A0A7I2YQX6;E9PKT6;P09668	CATH_HUMAN
CTSL	-1.19854	-0.754596	-0.687153	-0.960888	-1.1704	-0.901325	1.01399	0.892231	0.849999	0.942805	0.859143	1.11474	P07711	A0A7I2V2H7;A0A7I2V5M3;A0A7I2YQA2;A0A7I2YQB5;P07711;Q5T8F0	CATL1_HUMAN
CTSS	2.10398	0.332199	0.572007	-0.923702	0.977878	-1.09434	-0.376995	-0.757193	-0.878817	1.00538	-0.770837	-0.189556	P25774	A0A7P0T844;A0A7P0T8H4;A0A7P0T8U1;A0A7P0T904;A0A7P0TAQ0;A0A804DAZ0;P25774;U3KQE7	CATS_HUMAN
CTSZ	0.981047	0.739251	0.773441	1.16942	0.994766	0.976162	-1.1829	-0.937471	-1.15842	-0.570522	-0.743024	-1.04175	Q9UBR2	A0A7P0T8I6;A0A7P0T989;Q9UBR2	CATZ_HUMAN
CTTN	1.32666	1.26779	1.25951	0.369316	0.502104	0.206922	-0.660232	-0.153822	-0.257358	-1.569	-1.16901	-1.12287	Q14247	Q14247	SRC8_HUMAN
CTTNBP2NL	0.928789	0.508981	-0.993616	0.674569	1.13736	-1.35676	-0.707269	-0.504268	-1.25216	0.909897	-0.656915	1.31138	Q9P2B4	B1AMN7;Q9P2B4	CT2NL_HUMAN
CTU1	-1.02096	-1.02923	-0.85764	-0.546812	-0.0322635	-1.07477	0.932859	1.52963	1.73278	-0.0657738	0.661834	-0.229655	Q7Z7A3	Q7Z7A3	CTU1_HUMAN
CTU2	-0.371534	0.504779	-0.793386	-0.561767	0.0665891	-1.47186	0.278025	-1.01681	0.608176	2.40827	0.448029	-0.0985097	Q2VPK5	H3BSW6;Q2VPK5	CTU2_HUMAN
CUL1	1.17446	-0.848339	0.579415	1.3429	1.77541	-0.0849791	-0.927977	-0.18226	-1.09174	-1.1018	-0.0932227	-0.541875	Q13616	A0A590UJ21;A0A590UJ50;A0A590UJ56;A0A590UJA0;A0A590UJC4;A0A590UJR3;A0A590UK34;Q13616	CUL1_HUMAN
CUL2	-0.827471	-1.00105	-0.353306	-0.185517	-1.23334	-1.5137	0.53563	0.465963	1.67132	0.936464	0.884261	0.620742	Q13617	A0A0A0MTN0;A0A0D9SET6;A0A8I5KPX0;A0A8I5KQQ5;A0A8I5KS98;A0A8I5KTY5;A0A8I5KU22;A0A8I5KUA9;A0A8I5KV54;A0A8I5KVE2;A0A8I5KWB8;A0A8I5KXB2;A0A8I5KYM7;A0A8I5KYP8;A0A8I5KYZ8;A0A8I5QJI3;A0A8I5QKN3;Q13617;Q5T2B5	CUL2_HUMAN
CUL3	1.17154	-1.01509	0.443467	0.915149	1.21048	1.10093	-0.267521	-0.612472	-1.43507	-1.50675	0.231318	-0.235996	Q13618	H7C1L6;Q13618	CUL3_HUMAN
CUL4A	-0.622897	-0.0681156	-1.58557	1.22532	0.401805	-0.584525	1.15845	0.811997	-1.45038	-0.73332	1.1702	0.277041	Q13619	A0A087WWN2;Q13619	CUL4A_HUMAN
CUL4B	-0.760805	-1.45886	-0.0622799	-0.893082	-0.265786	-0.62039	2.40198	0.663425	-0.109543	0.885148	0.0529427	0.167246	Q13620	A0A669KAX4;A0A669KBG9;A0A7P0T8P8;A0A7P0T9C8;A0A7P0T9D0;A0A7P0T9L3;A0A7P0T9P5;A0A7P0T9R8;A0A7P0TAF9;A0A7P0TAQ3;A0A7P0Z4G9;A0A804CL36;K4DI93;Q13620	CUL4B_HUMAN
CUL5	-1.87641	-0.381963	0.0357262	-0.818142	0.912765	-0.86705	1.88355	0.166851	0.0250583	-0.461459	0.281399	1.09968	Q93034	Q93034	CUL5_HUMAN
CUL7	0.74282	-0.442638	-0.840572	-0.199477	0.66659	1.67165	-1.59573	-1.24633	0.367565	0.140337	-0.565384	1.30116	Q14999	A0A669KB95;A0A669KBH4;A0A8I5KQF0;A0A8I5KUS3;A0A8I5KW87;Q14999	CUL7_HUMAN
CUSTOS	-0.412036	-0.0228058	0.667232	0.290993	2.11697	0.352435	0.582774	-2.07772	-0.897194	-0.147307	0.00579739	-0.459138	Q96C57	E7ENF1;F5H3K2;F5H7W8;F5H8B7;Q96C57	CSTOS_HUMAN
CUTA	-0.21035	-0.116849	-1.10305	-0.632935	-0.209553	-0.44032	0.67326	1.73371	1.37857	1.10751	-0.840261	-1.33973	O60888	C9IZG4;O60888	CUTA_HUMAN
CUTC	-1.19775	0.273924	-0.770715	-0.16894	-0.513752	-1.1338	1.0482	-0.645338	0.877025	-0.650758	0.962493	1.91941	Q9NTM9	A0A0B4J226;Q5TCZ7;Q9NTM9	CUTC_HUMAN
CUX1	0.443471	0.57902	0.569841	-0.169279	-0.725031	1.15487	-2.4826	-0.159406	1.22309	-0.725355	0.113837	0.177551	P39880	A0A2R8Y852;A0A2R8Y8D0;A0A2R8YDI1;P39880;Q13948	CUX1_HUMAN
CUX1	-0.883327	-1.32372	0.742843	-1.07363	-0.361619	-1.50722	0.729455	0.576644	0.31679	1.60697	0.83412	0.342693	Q13948	Q13948	CASP_HUMAN
CWC15	0.462811	-1.32716	0.46021	0.9537	0.512687	0.382832	-1.78315	0.860557	0.499745	0.534403	-1.734	0.177359	Q9P013	Q9P013	CWC15_HUMAN
CWC22	0.0809708	0.396223	0.431331	1.06326	1.28609	1.27629	0.175546	-1.91221	-0.0438189	-0.82341	-0.907347	-1.02292	Q9HCG8	Q9HCG8	CWC22_HUMAN
CWC27	1.18523	0.0427787	-0.181635	1.97542	-0.691019	-0.751018	-0.492845	0.832446	-0.697185	-1.20834	-0.938175	0.924339	Q6UX04	A0A8I5KP46;A0A8I5KQK1;A0A8I5KQW2;A0A8I5KRF5;A0A8I5KRH9;A0A8I5KT14;A0A8I5KU89;A0A8I5KUW8;A0A8I5KW10;A0A8I5KX65;A0A8I5KXM7;A0A8I5KY88;A0A8I5KZ67;D6REK3;Q6UX04	CWC27_HUMAN
CWF19L1	-0.362884	0.980485	0.471484	1.0642	-0.398088	0.779216	-2.09906	0.409617	-1.04864	-0.613945	1.24601	-0.428401	Q69YN2	Q69YN2	C19L1_HUMAN
CWF19L2	0.450595	-0.485265	0.992612	1.62894	0.917282	0.873173	-0.694673	-1.37837	0.405851	-0.622401	-1.36403	-0.723719	Q2TBE0	H0YE03;H7C3G7;Q2TBE0	C19L2_HUMAN
CXADR	1.15361	-0.142292	1.36861	0.82377	0.0676827	-0.906255	-1.06061	-0.893617	1.05998	-0.193756	0.450316	-1.72744	P78310	P78310	CXAR_HUMAN
CXCL5;CXCL6	-0.0553703	-0.1012	-0.115951	-2.99864	0.115672	-0.0870266	0.432632	0.772745	0.501901	0.211195	0.701491	0.622548	P42830;P80162	D6RF92;P42830;P80162	CXCL5_HUMAN;CXCL6_HUMAN
CXCL8	-0.396217	-0.939494	-0.988976	-1.368	-0.972375	-0.883915	0.770395	1.20121	1.19821	0.836063	0.87722	0.665884	P10145	C9J4T6;P10145	IL8_HUMAN
CXorf38	1.06467	1.10351	1.26503	0.79038	0.262069	0.506118	-1.52761	0.0639101	-1.10744	-0.748297	-1.37306	-0.299285	Q8TB03	Q8TB03	CX038_HUMAN
CXXC1	0.535069	0.564609	0.326045	0.558539	-0.585765	0.197379	0.168527	0.744017	-0.244274	0.194723	-2.94583	0.486958	Q9P0U4	A0A669KB29;K7EKZ6;K7EQ21;K7EQZ1;Q9P0U4	CXXC1_HUMAN
CYB561	-1.08304	0.390955	0.0355157	1.188	0.492632	0.290773	-2.08565	0.166187	0.636674	-1.38958	1.06546	0.29207	P49447	F5H757;J3KSL5;J3QRH5;J3QS47;P49447	CY561_HUMAN
CYB5A	-0.810241	-0.846173	-0.908797	0.770208	-1.55589	-0.112801	0.947095	0.494286	0.617823	0.79068	-1.00425	1.61806	P00167	P00167	CYB5_HUMAN
CYB5B	-0.890176	-0.998919	-1.20338	-0.993367	-0.708326	-0.833336	0.840278	0.816618	0.916714	1.41622	0.722119	0.91556	O43169	A0A8I5KP74;A0A8I5KSY3;A0A8I5KSY8;A0A8I5KX20;A0A8I5KYK4;A0A8I5QJ67;A0A8I5QKN7;D6RFH4;H3BUX2;J3QR91;O43169	CYB5B_HUMAN
CYB5R1	-1.41557	-1.47629	-0.323527	-0.398879	-0.776838	-0.382042	0.323162	0.740024	-0.00936327	1.35118	0.673382	1.69476	Q9UHQ9	H7C0R7;Q9UHQ9	NB5R1_HUMAN
CYB5R3	-0.994511	-0.937441	-0.946652	-0.782612	-1.04453	-0.737594	0.775467	0.807971	0.134023	1.05201	1.46886	1.20501	P00387	A0A087WZB1;A0A8I5KPU0;A0A8I5KR71;A0A8I5QKT9;A0A8J8YWN6;A0A8J8Z3C6;P00387	NB5R3_HUMAN
CYB5R4	0.439393	-0.548577	0.400397	0.893243	0.257223	-0.574377	0.575533	-0.049093	1.72202	0.278022	-1.78784	-1.60594	Q7L1T6	Q7L1T6	NB5R4_HUMAN
CYBC1	-1.10619	-0.734541	0.290778	-0.511424	-1.39304	-0.314005	-0.68944	1.17931	0.00488378	1.55456	1.59816	0.120948	Q9BQA9	H0Y2X1;Q9BQA9	CYBC1_HUMAN
CYC1	-1.19138	-1.01926	-1.14007	-0.752481	-0.513543	-0.892397	0.731	0.713223	0.523332	1.35867	0.904127	1.27878	P08574	P08574	CY1_HUMAN
CYCS	-0.845104	-1.05292	-1.03967	-1.00623	-0.850189	-0.922935	0.882515	0.847908	0.847651	1.08788	1.07952	0.971579	P99999	C9JFR7;P99999	CYC_HUMAN
CYFIP1	0.260737	-0.733775	-0.930044	-1.7643	-1.0626	-0.185185	1.72878	-0.199591	0.471489	0.612805	0.861772	0.939915	Q7L576	A0A0G2JQT1;A0A0G2JR96;Q7L576	CYFP1_HUMAN
CYFIP2	0.598271	-0.676103	-0.00935422	-0.226518	-1.65059	0.364088	1.16578	0.63582	1.47643	0.613608	-0.738554	-1.55288	Q96F07	A0A087WTQ3;A0A087WVE1;A0A087WWZ1;E7EVJ5;Q96F07	CYFP2_HUMAN
CYP1A1	-0.956111	-0.909152	-1.00493	-0.793797	-0.95011	-1.09659	0.805512	0.866922	0.843981	1.07051	1.05138	1.07238	P04798	E7EMT5;P04798	CP1A1_HUMAN
CYP1B1	-0.958099	-0.976269	-0.966563	-0.939067	-1.00615	-0.892784	0.94527	0.936555	0.895788	1.0315	1.01107	0.918743	Q16678	Q16678	CP1B1_HUMAN
CYP20A1	-1.09752	-0.397387	-0.0938205	-1.59863	-0.590409	-0.708238	0.590509	2.07688	1.15283	0.230183	0.422639	0.0129745	Q6UW02	C9J8K7;E9PHG5;F8WBE2;Q6UW02	CP20A_HUMAN
CYP2A6;CYP2A7	0.969094	0.97884	-0.528388	-1.0715	-0.948095	-0.841231	-1.04386	0.989806	0.923036	-1.22997	0.97385	0.828426	P11509;P20853	F8W816;P11509;P20853	CP2A6_HUMAN;CP2A7_HUMAN
CYP2S1	-0.904259	-0.963113	-0.990269	-1.18483	-0.755084	-0.887757	0.637931	0.966826	1.0776	1.04297	0.963733	0.996251	Q96SQ9	Q96SQ9	CP2S1_HUMAN
CYP4F11	-1.30909	-0.900551	-0.827629	-0.797231	-0.981154	-0.865457	1.00691	0.822426	0.826171	0.897149	1.05355	1.0749	Q9HBI6	Q9HBI6;V9GYP6	CP4FB_HUMAN
CYP4F12	-0.670037	-0.642065	-1.33217	-0.914153	-0.632455	-1.35932	0.978835	0.95508	0.937582	0.886587	1.16015	0.631967	Q9HCS2	Q9HCS2	CP4FC_HUMAN
CYP4F2	-1.36933	0.136217	-0.26955	-0.168723	-0.288103	-0.0203969	0.729125	0.746113	0.848604	0.914859	-2.28533	1.02651	P78329	K7EK90;P78329	CP4F2_HUMAN
CYP4F3	-0.940925	-0.760029	-1.26569	-0.871329	-1.00752	-0.838781	0.793138	1.14704	0.87621	0.976246	0.980849	0.910789	Q08477	Q08477	CP4F3_HUMAN
CYP4Z1	0.836605	0.92296	0.580711	1.02203	1.12534	0.943148	-0.602333	-0.757284	-1.10455	-1.66476	-0.911095	-0.390785	Q86W10	Q86W10	CP4Z1_HUMAN
CYP51A1	-0.529277	-0.817372	-0.489266	-0.908396	-0.895784	-1.74403	0.648632	1.36529	0.83544	0.93289	0.860759	0.741118	Q16850	A0A8I5KRT9;A0A8I5KWQ7;Q16850	CP51A_HUMAN
CYRIA	0.454664	0.0585845	0.518875	0.473947	0.53954	0.378492	0.243011	-1.80556	0.25139	0.692014	0.575952	-2.38091	Q9H0Q0	Q9H0Q0	CYRIA_HUMAN
CYRIB	-0.833407	0.507365	-0.482617	-0.2814	-0.402593	-1.74097	1.23985	0.970484	0.679229	0.505135	1.21064	-1.37172	Q9NUQ9	Q9NUQ9	CYRIB_HUMAN
CYSTM1	-0.179175	0.212494	0.553237	-0.345178	0.190822	0.798634	0.905062	0.247361	0.179691	0.579026	-2.91995	-0.222025	Q9H1C7	Q9H1C7	CYTM1_HUMAN
CYTH2	0.668801	1.13549	1.60662	0.449398	0.82483	-0.0262297	0.19252	-1.28968	-0.15321	-1.04362	-1.49049	-0.874434	Q99418	A0A0D9SFG6;Q99418	CYH2_HUMAN
CZIB	-1.0657	-0.546376	-1.75223	-1.21305	0.088825	0.344866	0.414311	1.30896	-0.0817335	1.61657	0.441676	0.443884	Q9NWV4	Q9NWV4	CZIB_HUMAN
DAB2IP	0.852223	0.898295	1.13238	0.845514	0.665458	0.761409	0.104688	-0.383851	-0.711575	-1.36336	-1.38761	-1.41357	Q5VWQ8	A0A3B3ITG3;Q5VWQ8	DAB2P_HUMAN
DAD1	-1.28703	-0.953158	-0.92847	-0.761344	-0.708771	-0.903929	0.644608	0.5501	0.686229	1.12263	1.24743	1.2917	P61803	A0A0B4J239;F5GXX5;F5H895;P61803	DAD1_HUMAN
DAG1	0.996041	1.01512	0.962969	0.830115	1.17887	0.697866	-0.978268	-1.1192	-0.927929	-1.08708	-0.813971	-0.754537	Q14118	C9J196;C9JEN1;C9JQL4;C9JYS1;Q14118	DAG1_HUMAN
DAGLB	-0.55667	-0.951698	-0.266118	-1.9167	-0.651614	0.879609	1.74989	-0.413686	0.315665	0.0777976	0.868004	0.865518	Q8NCG7	E7ET49;Q8NCG7	DGLB_HUMAN
DAP	0.322313	0.551629	-0.411299	-1.03421	-0.724554	-1.11846	1.40721	0.800862	1.08954	-1.63691	-0.257397	1.01128	P51397	P51397	DAP1_HUMAN
DAP3	-0.906456	-0.854368	-0.106619	-1.48415	0.756586	0.635827	0.352461	-1.57801	0.533556	0.687782	1.67384	0.289546	P51398	P51398;V9GYL9;V9GZ03	RT29_HUMAN
DAPK2	-0.675271	0.124449	1.93655	1.32452	0.246328	0.218268	-0.508187	-0.830089	0.814472	-0.663925	-1.66058	-0.326533	Q9UIK4	Q9UIK4	DAPK2_HUMAN
DAPK3	-1.14274	1.56524	-0.679014	0.831071	0.027353	-1.71809	1.03262	-0.670307	-0.396608	0.49647	-0.382428	1.03644	O43293	O43293	DAPK3_HUMAN
DAPP1	-1.2136	-0.370486	0.252563	-0.387988	-0.470608	-1.74593	0.186996	0.558653	0.640552	1.8476	-0.511505	1.21376	Q9UN19	J3KNB3;Q9UN19	DAPP1_HUMAN
DARS1	-0.906112	-0.966263	-1.07717	0.657399	0.417646	-1.9224	1.18589	0.386984	0.763933	1.02553	0.715765	-0.2812	P14868	P14868	SYDC_HUMAN
DARS2	-0.500765	-0.89474	-1.31479	0.00190072	0.091214	-0.856148	-0.263071	0.404703	0.299949	2.17262	1.44603	-0.586896	Q6PI48	A0A3B3IS01;A0A3B3ISK7;A0A3B3IT01;Q6PI48	SYDM_HUMAN
DAXX	0.317867	1.66746	-0.577268	0.382207	-0.360076	0.785433	0.501227	0.965366	-0.059121	-1.02743	-2.09835	-0.497317	Q9UER7	Q9UER7	DAXX_HUMAN
DAZAP1	0.475949	-0.0196721	2.16203	0.23262	-0.585142	0.0505351	0.330067	1.07909	-1.14629	-1.01165	-0.127905	-1.43962	Q96EP5	K7EK33;K7EQ02;K7EQ55;Q96EP5	DAZP1_HUMAN
DBI	-1.3701	-0.898739	-0.404462	-1.40216	-1.17896	0.382331	0.275642	0.738663	0.54695	1.07548	0.925988	1.30937	P07108	B8ZWD1;P07108	ACBP_HUMAN
DBN1	0.844314	0.566179	1.255	1.18254	0.727828	0.935616	-0.649894	-0.713396	-0.565364	-1.22679	-1.34629	-1.00975	Q16643	D6R9W4;D6RCR4;D6RFI1;Q16643	DREB_HUMAN
DBNL	1.45437	0.313389	-0.196499	0.497243	0.823626	0.341869	-2.43418	0.383485	-0.968945	0.323338	0.202979	-0.740682	B4DDD6	B4DDD6	B4DDD6_HUMAN
DBNL	1.0908	1.19058	1.05698	0.90555	0.445899	0.532565	-1.40894	0.0200469	-0.766516	-0.608724	-1.16628	-1.29196	Q9UJU6	H0Y5J4;Q9UJU6	DBNL_HUMAN
DBR1	-0.461057	1.21192	1.78793	0.173531	0.864547	0.367889	-1.15242	-0.0581101	0.118382	-1.68855	-0.172825	-0.991239	Q9UK59	Q9UK59	DBR1_HUMAN
DBT	-1.32156	-0.923039	-1.05587	-0.541365	-0.890102	-0.87685	1.22312	0.988546	0.66207	0.778859	0.998764	0.957426	P11182	A0A7P0T9W1;A0A7P0Z494;P11182	ODB2_HUMAN
DCAF1	-0.0769193	0.502663	0.760359	1.42012	0.914777	-0.400195	-0.66234	0.499264	-1.28602	-2.15844	0.366713	0.120017	Q9Y4B6	Q9Y4B6	DCAF1_HUMAN
DCAF11	-0.097418	0.85231	1.82601	0.108611	0.93568	-1.4499	0.0739349	-1.25463	0.396593	0.502652	-1.22747	-0.666371	Q8TEB1	H0YKR8;H0YL64;H0YLH4;H0YM56;H0YM86;H0YMN6;H0YN21;H0YN92;H0YNS2;Q8TEB1	DCA11_HUMAN
DCAF13	1.08453	-0.8036	1.30939	0.740455	0.179685	-0.155212	-1.02481	-1.77708	0.559591	-1.28257	0.649938	0.519682	Q9NV06	A0A087WT20;Q9NV06	DCA13_HUMAN
DCAF17	0.254469	0.152532	0.94741	-0.862119	-0.33848	-1.5895	0.62649	1.18094	-1.71016	1.3463	0.226016	-0.233907	Q5H9S7	F5H7W1;H0Y2X0;H7C244;Q5H9S7	DCA17_HUMAN
DCAF7	0.819851	0.353002	0.833715	0.919501	1.32157	1.13446	-0.371227	-0.698863	-0.744184	-1.06063	-0.952609	-1.55458	P61962	A0A087WWI6;A0A8I5KQ63;A0A8I5KRG1;A0A8I5KT41;A0A8I5QKQ1;P61962	DCAF7_HUMAN
DCAF8	0.400779	1.24583	1.55845	-1.20884	0.495473	0.29562	-0.713806	-1.39673	-1.30067	0.572465	-0.514272	0.565714	Q5TAQ9	Q5TAQ8;Q5TAQ9;V9GY54	DCAF8_HUMAN
DCAKD	-1.50979	-1.1928	-0.814984	-0.301894	-1.02451	-0.584327	1.27974	0.743558	0.92911	0.692164	1.0093	0.774429	Q8WVC6	A0A8I5KS02;A0A8I5KT67;Q8WVC6	DCAKD_HUMAN
DCK	0.514237	0.567612	1.46393	0.237978	0.713381	1.06661	-0.266896	-1.36304	-1.85018	-0.911387	0.343621	-0.515871	P27707	D6RCP9;D6RFG8;P27707	DCK_HUMAN
DCLK1	-1.35475	0.26745	-1.62551	0.75214	-1.24626	-0.104853	0.751496	1.0831	1.10119	0.020886	0.985963	-0.630848	O15075	O15075;Q5VZY9	DCLK1_HUMAN
DCP1A	0.979712	0.433741	0.914766	0.738418	0.645578	0.236706	-0.547949	-0.944754	-0.340006	-0.330772	-2.47156	0.686116	Q9NPI6	Q9NPI6	DCP1A_HUMAN
DCP2	0.577798	1.18797	1.31579	0.268401	1.26693	0.363897	-0.749826	0.107629	-1.10298	-1.56429	-0.635697	-1.03562	Q8IU60	Q8IU60	DCP2_HUMAN
DCPS	-1.28165	-0.0237029	-1.20805	-1.0823	0.427615	-1.27503	0.612973	0.537065	0.245206	1.86566	0.508358	0.673861	Q96C86	A0A3B3ITF0;Q96C86	DCPS_HUMAN
DCTD	0.303819	0.00589389	-0.546225	-0.57812	-1.29421	-2.0356	0.960459	1.64463	0.278155	0.55574	0.664225	0.0412338	P32321	D6RBJ9;P32321	DCTD_HUMAN
DCTN1	0.514294	0.175365	0.289569	0.688046	-1.7826	-0.55761	1.18912	-2.07716	0.534206	-0.0393707	0.726779	0.339365	Q14203	A0A7P0Z4C3;A0A804CDA6;E7EX90;Q14203;Q6AWB1	DCTN1_HUMAN
DCTN2	0.988653	0.36615	0.940097	1.4245	1.06141	0.129647	-0.673431	-0.245648	-0.451275	-1.92744	-0.583592	-1.02908	Q13561	A0A7I2V2Z2;A0A7I2V390;A0A7I2V4H4;F8VRV7;F8VW18;F8W0U6;F8W1I6;Q13561	DCTN2_HUMAN
DCTN3	-0.262515	0.613662	0.0664258	0.0544291	0.948736	0.04034	0.0960887	-0.22099	2.00673	-1.56956	-1.75973	-0.0136117	O75935	A0A0A0MRV8;O75935;X6RA56;X6RCK5;X6RLR1	DCTN3_HUMAN
DCTN4	0.145975	-0.570276	0.292288	1.20462	0.176994	0.698857	-0.799362	0.987531	-1.84592	0.0318666	1.16584	-1.48842	Q9UJW0	E5RI97;Q9UJW0	DCTN4_HUMAN
DCTN5	0.0268884	-1.3008	-0.0831909	-0.18845	0.740701	-0.897689	-0.723186	-0.65649	2.2741	0.0850432	1.2322	-0.509134	Q9BTE1	H3BR94;H3BS05;H3BUD2;Q9BTE1	DCTN5_HUMAN
DCTN6	-1.44201	-0.104517	0.180564	0.449654	-1.63131	0.23059	-0.157394	2.21803	-0.552651	0.250225	-0.21654	0.775358	O00399	O00399	DCTN6_HUMAN
DCTPP1	-1.0229	-0.258046	-1.37571	-0.707679	1.14277	-0.804522	-0.542404	-0.102352	0.991523	1.62029	-0.200768	1.2598	Q9H773	H3BSA6;Q9H773	DCTP1_HUMAN
DCUN1D1	-0.205306	0.864594	0.369323	0.102235	0.455913	-0.365487	1.97166	0.408968	-0.171929	-1.15865	-0.209405	-2.06191	Q96GG9	C9J0B2;C9J8R4;C9JAV2;C9JRE2;C9JRU6;C9JVE2;H7C216;Q6PH85;Q96GG9	DCNL1_HUMAN
DCUN1D4	1.00645	0.26175	-0.428668	0.827356	0.066426	-0.82609	-1.56347	1.02379	0.717365	-0.262741	0.994124	-1.81629	Q92564	H0Y907;Q92564	DCNL4_HUMAN
DCUN1D5	1.00698	0.959762	1.21037	0.891397	1.09925	0.107093	-0.431188	-1.30746	-1.38258	-1.0523	-0.730587	-0.370738	Q9BTE7	E9PM04;H0YCN4;Q9BTE7	DCNL5_HUMAN
DCXR	-1.21417	-1.47439	-1.09643	-0.0545588	-0.42464	-0.629486	0.723552	-0.198293	0.685647	1.12655	1.25484	1.30136	Q7Z4W1	J3KS22;J3QL34;J3QRQ2;J3QS36;Q7Z4W1	DCXR_HUMAN
DDA1	0.936737	0.294384	0.723476	-0.279112	1.1819	0.614644	-0.411012	0.231671	0.488139	-2.02059	-1.76526	0.0050341	Q9BW61	Q9BW61	DDA1_HUMAN
DDAH1	-0.678412	-0.72386	-0.874254	-0.653203	-1.82451	-0.486551	1.46764	0.753068	1.16884	0.581709	0.517002	0.752524	O94760	B4DYP1;O94760	DDAH1_HUMAN
DDAH2	0.862924	0.284807	1.04671	-0.605112	1.98363	0.257742	-0.558503	-1.24967	-1.0859	0.009684	-1.25118	0.304877	O95865	A0A140T971;H0Y7N1;O95865;Q5SRR8;Q5SSV3	DDAH2_HUMAN
DDB1	-0.546663	0.631273	-0.926209	-0.500383	1.23587	1.33163	-0.482766	-0.958522	-1.57129	-0.292308	1.15299	0.926384	Q16531	A0A7P0T870;A0A7P0T965;A0A7P0TAK7;A0A7P0Z3Z5;A0A7P0Z4B9;A0A7P0Z4L2;F5GWI0;F5GY55;F5GZY8;F5H2L3;Q16531	DDB1_HUMAN
DDB2	0.0290038	-2.4213	0.478443	-0.39295	-1.26796	0.509793	0.901388	-0.203678	0.845672	1.03327	-0.0103149	0.49863	Q92466	Q92466	DDB2_HUMAN
DDI2	0.57776	-1.1512	-0.611702	-0.215863	-0.942591	-1.94847	1.32525	0.476965	-0.0581324	1.05556	0.645938	0.846485	Q5TDH0	H0YI90;H0YII4;Q5TDH0	DDI2_HUMAN
DDOST	-1.15899	-0.944556	-1.02227	-0.722144	-0.892004	-0.853249	0.772065	0.78902	0.479805	1.08942	1.28483	1.17806	P39656	A0A0C4DGS1;P39656	OST48_HUMAN
DDR1	1.49435	0.0780704	1.28174	1.27341	0.349022	0.514357	-0.751658	-0.290334	-0.343589	-1.27592	-1.19262	-1.13683	Q08345	A0A0A0MSX3;A0A0G2JI85;A0A0G2JNZ7;H0Y9F4;Q08345	DDR1_HUMAN
DDRGK1	0.0492515	-0.477252	-0.210277	-0.575374	0.287701	-2.33296	-0.920004	0.38659	1.36454	0.970622	0.667591	0.789578	Q96HY6	A0A0A0MRX2;Q96HY6	DDRGK_HUMAN
DDT	-0.907816	-0.721525	-0.563568	-1.27268	-1.08895	-0.962403	0.906031	1.22412	1.30875	0.909405	0.405645	0.762994	P30046	A6NHG4;B5MC82;J3KQ18;P30046	DOPD_HUMAN
DDX1	-1.32114	-1.39813	-1.00427	0.337605	0.266077	-0.518634	1.25436	1.47168	0.299857	-0.064949	-0.603182	1.28072	Q92499	A0A7I2V2M5;A0A7I2V421;A0A7I2V430;A0A7I2V4F0;A0A7I2V4J3;A0A7I2V4Q0;A0A7I2V5X8;A0A7I2YQ77;A0A7I2YQD0;Q92499	DDX1_HUMAN
DDX10	-0.00368865	-0.244619	0.424359	-0.507087	0.450032	0.799596	1.35258	-2.47045	-0.385822	-0.735482	0.948987	0.371593	Q13206	A0A3B3ISR7;A0A8I5KPM1;A0A8I5KQZ1;A0A8I5KSH6;A0A8I5KUU7;A0A8I5KXY1;E9PIF2;Q13206	DDX10_HUMAN
DDX17	-0.636313	-1.03698	-0.486735	1.49557	1.8346	-0.311733	-0.288984	0.346914	-0.390357	1.1845	-1.28012	-0.430369	Q92841	A0A1X7SBZ2;A0A5H1ZRQ2;Q92841	DDX17_HUMAN
DDX18	-1.51471	-1.18792	-0.652337	0.358313	-0.60888	0.072132	0.648532	-0.225504	-0.707338	0.76117	1.26156	1.79498	Q9NVP1	H7C452;Q9NVP1	DDX18_HUMAN
DDX19A	0.487965	0.937382	1.12601	1.25484	0.636087	0.794579	0.0530439	-0.872982	-0.661646	-1.27594	-1.46378	-1.01556	Q9NUU7	F6QDS0;H3BMQ5;H3BN59;H3BQK0;I3L0H8;I3L352;Q9NUU7;Q9UMR2	DD19A_HUMAN
DDX19B	1.24671	0.567666	0.24049	0.902486	0.328625	0.896719	-0.567564	-0.472632	1.00805	-1.38832	-1.24881	-1.51342	Q9UMR2	F6QDS0;H3BMQ5;H3BN59;H3BQK0;Q9UMR2	DD19B_HUMAN
DDX20	1.30083	0.296745	1.01446	0.950984	-0.384589	0.347949	-0.645496	-0.519767	0.579979	-1.04466	0.297691	-2.19412	Q9UHI6	A0A7P0T8G7;A0A7P0T9T8;A0A7P0TB94;Q9UHI6	DDX20_HUMAN
DDX21	0.0642843	0.0812652	0.943622	1.03371	1.04253	0.383167	-1.25901	-1.08128	-2.13695	0.620834	0.3005	0.00732829	Q9NR30	A0A8I5KND9;A0A8I5KNN2;A0A8I5KNP3;A0A8I5KYZ4;Q9NR30	DDX21_HUMAN
DDX23	-1.03041	-1.43466	-0.428848	-0.940927	-0.567763	-1.09135	1.17848	0.832201	0.87562	0.758556	1.21115	0.637949	Q9BUQ8	Q9BUQ8	DDX23_HUMAN
DDX24	0.413079	0.519246	1.3274	-0.453945	-0.528117	0.435937	1.34513	0.265461	0.0244434	-1.86562	0.17011	-1.65313	Q9GZR7	A0A087WXU8;A0A1W2PRR2;F5GYL3;G3V529;Q9GZR7	DDX24_HUMAN
DDX25	-0.998437	-1.1483	-0.187838	-0.812425	-0.433711	-0.242042	-0.841769	1.14527	0.428841	-0.167271	1.30933	1.94835	Q9UHL0	E9PR46;Q9UHL0	DDX25_HUMAN
DDX27	-1.5843	-1.57523	-0.673822	0.0842638	-0.461703	-0.634096	1.06088	0.749577	0.343835	1.50383	0.87708	0.30968	Q96GQ7	A0A087X059;B7Z6D5;Q96GQ7	DDX27_HUMAN
DDX28	0.245501	0.268983	1.34931	0.797255	1.42237	0.841922	-1.83781	-1.10959	-0.756294	-0.42358	-0.382145	-0.41593	Q9NUL7	Q9NUL7	DDX28_HUMAN
DDX31	1.48236	0.218584	0.521237	0.669406	1.28729	0.507652	-1.18738	-1.83635	-0.297725	-0.767982	-0.789194	0.1921	Q9H8H2	Q9H8H2	DDX31_HUMAN
DDX39A	-0.245216	-0.0180722	-0.647271	0.957135	-0.953716	1.46799	0.582191	1.18739	-0.72153	-1.70107	-0.782336	0.874512	O00148	A0A0D9SEM9;K7EQN7;O00148	DX39A_HUMAN
DDX39B	-1.48474	0.186542	-0.0224819	1.40308	-0.898728	-1.3738	0.592151	0.509146	-0.235724	1.18908	1.06975	-0.934269	Q13838	A0A0G2JJZ9;A0A140T9X3;H0Y400;Q13838;Q5STU3	DX39B_HUMAN
DDX3X	0.92414	1.02018	1.00368	0.843367	1.0297	0.897338	-0.852742	-0.93518	-0.794238	-1.12325	-0.986977	-1.02602	O00571	A0A0D9SF53;A0A0D9SFB3;A0A0D9SG12;A0A2R8Y4A4;A0A2R8Y4D2;A0A2R8Y5G6;A0A2R8Y645;A0A2R8Y7T2;A0A2R8YCW1;A0A2R8YDH3;A0A2R8YDT5;A0A2R8YF78;A0A2R8YFR4;A0A2R8YFS5;A0A2U3TZJ9;C9J081;C9J8G5;F6S8Q4;O00571;O15523	DDX3X_HUMAN
DDX41	0.506076	0.396237	-0.372064	1.57411	1.47633	0.714732	-1.16765	-0.814628	-0.777719	-0.833993	0.573087	-1.27452	Q9UJV9	A0A499FJW5;D6RGI7;H0YA06;Q9UJV9	DDX41_HUMAN
DDX42	-0.211226	-1.78416	-0.415091	-0.516596	-0.939406	-0.79596	0.366322	0.121671	1.11833	1.02058	0.210301	1.82524	Q86XP3	Q86XP3	DDX42_HUMAN
DDX46	0.571248	1.54417	0.638974	1.04154	1.21674	-0.273267	0.0649631	-1.08243	-1.28038	-0.388565	-1.31575	-0.737245	A0A0C4DG89	A0A0C4DG89	A0A0C4DG89_HUMAN
DDX46	1.07532	0.732134	1.09979	1.10219	0.84258	0.73571	-1.34222	-0.705671	-0.782282	-0.880357	-1.24164	-0.635543	Q7L014	A0A0C4DG89;Q7L014	DDX46_HUMAN
DDX47	0.0300452	0.402937	1.55918	0.206914	1.5085	1.01923	-0.331403	-1.14255	-0.887634	-0.767833	-1.49867	-0.098713	Q9H0S4	F5H1N9;Q9H0S4	DDX47_HUMAN
DDX49	1.30441	-0.945919	1.33643	0.43119	-1.0711	0.774576	0.319001	-1.09281	0.239388	0.904057	-0.880901	-1.31832	Q9Y6V7	M0QZC0;M0R0K1;M0R1S3;Q9Y6V7	DDX49_HUMAN
DDX5	1.22142	0.793467	0.958403	0.968461	0.882656	0.711789	-0.259023	-0.807825	-1.07971	-1.23977	-1.03681	-1.11306	P17844	A0A7I2V2S0;A0A7I2V507;J3KTA4;J3KTQ4;J3QR02;J3QRQ7;P17844;X6RLV5	DDX5_HUMAN
DDX50	1.42889	0.675689	0.779472	0.722544	0.618025	0.481095	-0.98301	-1.08555	-1.96551	-0.69173	-0.358748	0.378827	Q9BQ39	Q9BQ39	DDX50_HUMAN
DDX51	0.800692	0.986509	-1.55287	0.515373	-0.919363	-1.71986	-0.0894706	-0.099755	1.17836	1.13901	0.174988	-0.413606	Q8N8A6	Q8N8A6	DDX51_HUMAN
DDX52	-0.937333	-0.988348	-0.809127	-0.072809	-0.616264	0.523367	0.232541	-1.4342	0.349296	1.93309	0.589577	1.23021	Q9Y2R4	Q9Y2R4	DDX52_HUMAN
DDX54	-1.16932	0.279022	-1.14373	-0.481421	-0.0296372	-0.0842651	-0.221786	-0.279432	-1.13524	1.13362	1.1186	2.01359	Q8TDD1	Q8TDD1	DDX54_HUMAN
DDX55	0.142721	0.27731	-1.14615	-1.8377	0.160834	1.57149	-0.763686	1.30457	-0.300826	0.410633	-0.669832	0.850631	Q8NHQ9	E7EX41;F5H5U2;Q8NHQ9	DDX55_HUMAN
DDX56	0.480523	0.282657	1.15256	1.18959	1.22736	1.05334	-0.699109	-1.50132	-0.718849	-0.969852	-0.81684	-0.680056	Q9NY93	F8WDT8;G3V0G3;H7C3E9;Q9NY93	DDX56_HUMAN
DDX58	1.10308	1.21728	1.652	0.072115	-0.540858	0.223494	0.443674	-0.459533	-0.654813	-0.750544	-0.389428	-1.91647	O95786	A0A7P0TB70;A2A376;B3KWW1;O95786	DDX58_HUMAN
DDX59	-1.24821	-1.51821	1.02808	-0.247921	0.266454	-0.770658	-0.473177	1.65227	0.825408	1.07009	0.156719	-0.740844	Q5T1V6	Q5T1V5;Q5T1V6	DDX59_HUMAN
DDX6	-0.985105	0.535944	-0.199507	1.42835	1.64381	0.788769	-0.502553	-0.866633	-1.65043	-0.573779	-0.132449	0.513579	P26196	P26196	DDX6_HUMAN
DDX60	0.977593	1.53954	0.790848	-1.30216	-0.546911	-1.65891	1.24379	-0.0399521	0.287434	-0.691978	-0.378138	-0.221152	Q8IY21	A0A7P0T8Y0;A0A7P0TAZ7;Q8IY21	DDX60_HUMAN
DDX60L	-0.095491	1.95559	-1.20595	-0.138973	-0.829061	-1.05723	0.557475	-0.010331	1.17462	0.0767703	-1.23841	0.810991	Q5H9U9	A0A804HKC9;Q5H9U9	DDX6L_HUMAN
DECR1	-0.962442	-1.03117	-0.957171	-0.73121	-0.98295	-0.97892	0.802708	0.744185	0.666937	1.32791	1.14929	0.952835	Q16698	E5RFV2;E5RJD2;E5RJG7;Q16698	DECR_HUMAN
DECR2	-1.18566	-0.930717	-0.905174	0.282306	-0.63867	-0.32366	1.60582	0.86076	1.02611	1.21653	-1.19527	0.187616	Q9NUI1	A0A0J9YWI0;Q4VXZ8;Q9NUI1	DECR2_HUMAN
DEDD	-1.6573	-0.213762	0.130918	-0.296713	0.255944	-0.269734	-0.232078	-0.783631	1.37563	1.25608	1.58329	-1.14864	O75618	B1AQP5;O75618;V9GY27	DEDD_HUMAN
DEF6	-0.821304	0.00738596	1.05699	-0.824646	0.0204058	-0.805936	0.896849	2.21131	-1.03216	0.0837552	0.235108	-1.02776	Q9H4E7	Q9H4E7	DEFI6_HUMAN
DEGS1	-1.41472	-0.445037	-0.55321	-1.50969	-0.178427	0.0957575	0.0858812	1.5096	0.126618	0.166939	1.95391	0.162376	O15121	O15121	DEGS1_HUMAN
DEK	-1.11954	-1.79833	-0.704581	0.010864	-0.83355	-0.724246	0.57615	1.16897	0.939073	1.15264	0.664458	0.66809	P35659	A0A494C028;A0A494C198;B4DFG0;H0Y993;P35659	DEK_HUMAN
DENND10	-0.707297	-1.65456	1.29873	0.488067	-1.49542	0.118171	-0.4634	0.344588	-0.518615	1.22269	1.21039	0.156657	Q8TCE6	A0A3B3IRE4;Q6NSW5;Q8TCE6	DEN10_HUMAN
DENND2B	0.510628	1.0382	0.715291	0.19725	1.19107	1.3969	-0.638312	-0.444083	-0.348158	-0.550285	-1.4876	-1.5809	P78524	B4DDL8;E9PKE0;E9PLH5;P78524	DEN2B_HUMAN
DENND3	-0.289656	-1.20881	-0.363641	-0.225068	-0.516164	-1.06967	0.217058	-0.753039	-0.156287	1.50965	2.086	0.76964	A2RUS2	A2RUS2;E9PF32;H0YAY3	DEND3_HUMAN
DENND4C	1.32012	0.512759	1.44961	0.647277	0.671758	0.184236	-0.386771	-0.334501	-1.59413	-0.67223	-0.151548	-1.64658	Q5VZ89	Q5VZ89	DEN4C_HUMAN
DENND6A	0.183512	0.0524659	0.00715479	1.40926	0.412995	-0.370268	-0.487567	-0.837259	-1.54927	-1.26796	1.82738	0.619551	Q8IWF6	H7C5D0;Q8IWF6	DEN6A_HUMAN
DENR	-0.633932	-1.63237	-0.46263	0.0152102	0.897869	-1.18528	-0.582125	1.60835	-0.0367303	0.834316	-0.183354	1.36068	O43583	O43583	DENR_HUMAN
DEPDC5	0.787945	0.407971	-0.876023	0.743107	-0.129362	-1.39874	-0.738975	0.240054	2.37131	-0.321196	-0.53549	-0.550602	O75140	A0A2R8Y5E9;A0A2R8Y5K9;A0A2R8Y5P2;A0A2R8Y5T1;A0A2R8Y6H3;A0A2R8Y6H8;A0A2R8Y6V4;A0A2R8Y6Y2;A0A2R8Y721;A0A2R8Y7U0;A0A2R8Y7U6;A0A2R8Y842;A0A2R8YEW8;A0A2R8YF50;A0A2R8YF97;A0A2R8YFS1;A0A5F9UWT1;H0Y770;O75140	DEPD5_HUMAN
DERA	-1.36424	-0.703022	-0.438891	-0.491506	-1.17007	-0.65018	1.09513	1.15526	-0.64372	1.13696	1.15186	0.922412	Q9Y315	E9PPM8;G3V158;Q9Y315	DEOC_HUMAN
DERL1	-0.720041	-0.973715	-0.836737	-0.882296	-0.835834	-1.18651	0.895463	0.131337	0.729321	1.07757	1.13871	1.46273	Q9BUN8	B4E1G1;Q9BUN8	DERL1_HUMAN
DERL2	-0.175647	-0.984304	-1.56697	-0.899279	-0.205551	-0.544795	-0.313841	1.42665	0.536164	1.63945	1.13399	-0.0458745	Q9GZP9	I3L0R8;I3L1S8;I3L1W3;I3L3R8;I3L4W7;K7EQE8;Q9GZP9	DERL2_HUMAN
DFFA	0.346591	0.266532	1.41056	0.126421	-0.39233	0.176764	0.0194656	0.345153	0.452254	-0.219972	-2.8534	0.321968	O00273	K7ERT1;O00273	DFFA_HUMAN
DFFB	1.05726	-0.294589	0.249813	0.552732	-0.66812	-0.519551	0.488185	-0.271678	0.0534049	-0.335977	-2.18488	1.8734	O76075	B4DZS0;O76075	DFFB_HUMAN
DGAT1	-0.394593	-0.0193723	-1.7557	-0.675744	-0.968422	-0.284987	-0.758948	1.0071	1.29534	1.58505	0.616494	0.353784	O75907	A0A0A0MR74;O75907	DGAT1_HUMAN
DGKE	-0.0358656	-0.00306837	0.532751	-0.647132	-0.839349	0.507093	-0.346578	1.34293	0.909158	0.963419	-2.37825	-0.00510793	P52429	I3L112;P52429	DGKE_HUMAN
DGUOK	0.215088	-0.618139	-1.1619	-2.01901	0.753488	0.510534	0.475054	0.856244	0.390192	0.229055	1.42668	-1.05728	Q16854	Q16854	DGUOK_HUMAN
DHCR24	-1.01891	-1.15996	-1.0385	-0.887375	-0.710397	-0.802647	0.909616	0.761308	0.533995	1.24474	1.1534	1.01472	Q15392	A0A0A0MTI1;Q15392	DHC24_HUMAN
DHCR7	-0.902024	-0.920433	-1.05227	-0.941432	-0.896333	-1.01988	0.899997	0.902495	0.929544	0.920095	1.08003	1.00022	Q9UBM7	A0A804HI25;A0A804HJQ7;A0A8I5KRR9;B4E1K5;E9PM00;Q9UBM7	DHCR7_HUMAN
DHFR	1.03411	0.589022	1.0005	1.16178	1.12637	0.482343	-0.976549	-1.5065	-1.24377	-0.704702	-0.508566	-0.454036	P00374	P00374	DYR_HUMAN
DHODH	-0.6317	-1.0302	-1.33618	-0.996915	-0.946357	-0.56281	0.767362	0.712922	1.03367	1.2996	1.20895	0.481651	Q02127	I3L449;I3NI32;J3QRQ3;Q02127	PYRD_HUMAN
DHPS	-0.000109542	0.240056	0.942171	1.17918	1.44148	1.29155	-0.874149	-1.18184	-0.582168	-0.298268	-1.10351	-1.05439	P49366	M0R1T4;P49366	DHYS_HUMAN
DHRS1	-1.11264	-0.786671	-1.32667	-0.650259	-1.01004	-0.738081	1.0098	0.937394	0.663261	0.959106	0.913361	1.14145	Q96LJ7	Q96LJ7	DHRS1_HUMAN
DHRS11	-0.846194	-1.47917	-0.464235	-0.827091	-0.0197929	0.185079	0.65973	-0.638557	-0.10409	2.37222	0.632408	0.529687	Q6UWP2	A0A087WZN3;A0A087X0R1;Q6UWP2	DHR11_HUMAN
DHRS13	0.70963	-0.0755623	-0.424447	1.66555	-0.430254	-1.22718	1.18512	0.559202	0.968846	-1.43521	-0.822426	-0.673272	Q6UX07	Q6UX07	DHR13_HUMAN
DHRS3	-0.897756	-0.988784	-0.914402	-0.94291	-0.931717	-1.06051	0.926282	0.936266	0.904456	0.922697	1.03904	1.00734	O75911	O75911	DHRS3_HUMAN
DHRS4	-1.26354	-1.17295	-0.816014	-0.728453	-0.838505	-0.838253	0.772989	0.945654	0.93361	0.910536	1.18633	0.908594	Q9BTZ2	H0YNP7;P0CG22;Q9BTZ2	DHRS4_HUMAN
DHRS7	-1.8077	-0.283837	-1.10202	-0.518697	-0.161299	0.64646	-0.161464	0.57764	1.55471	1.66671	0.00114339	-0.411643	Q9Y394	H0YJ66;H0YJR8;Q9Y394	DHRS7_HUMAN
DHRS7B	-0.526508	-1.89283	-0.628275	-0.528503	-0.141033	-1.24666	0.707359	0.485067	0.50598	1.54166	0.724216	0.999524	Q6IAN0	A0A0C4DGQ8;Q6IAN0	DRS7B_HUMAN
DHRS9	-0.910928	-0.953189	-0.858259	-0.976557	-1.00529	-1.03357	0.968604	1.00772	0.923329	0.924742	0.973951	0.939444	Q9BPW9	C9J430;Q9BPW9	DHRS9_HUMAN
DHRSX	-0.518742	-0.589446	-0.866575	-2.05533	-0.751861	-0.28845	0.350455	0.980402	0.922545	0.62718	1.22435	0.965477	Q8N5I4	C9JB06;Q8N5I4	DHRSX_HUMAN
DHTKD1	-0.280849	-1.385	-1.26305	-0.325092	-0.798131	-0.33388	0.832457	-0.59764	0.118618	1.46972	1.43152	1.13132	Q96HY7	Q96HY7	DHTK1_HUMAN
DHX15	0.0822403	0.0743329	0.447598	1.73463	-0.952503	0.447949	0.297819	-1.2596	-1.89323	-0.239288	0.10099	1.15906	O43143	A0A140T947;F5H658;O43143;O60231;Q14562	DHX15_HUMAN
DHX16	1.46564	0.907094	0.948888	1.22095	0.867596	-0.249487	-0.974493	-0.487727	-1.25283	-0.701317	-0.709795	-1.03452	O60231	A0A140T947;O60231	DHX16_HUMAN
DHX29	0.0326094	0.80865	-0.960437	0.258492	0.691452	1.32377	-0.348049	-0.39228	-0.319325	0.776932	0.546126	-2.41794	Q7Z478	Q7Z478	DHX29_HUMAN
DHX30	0.761664	0.554971	0.780017	1.3221	1.20457	0.869614	-0.708989	-0.860434	-1.47541	-0.618202	-1.10464	-0.725258	Q7L2E3	H7BXY3;Q7L2E3	DHX30_HUMAN
DHX32	0.635323	0.657372	0.427262	1.07119	0.233425	0.706202	0.673519	-0.322334	-0.626516	0.189535	-2.39351	-1.25147	Q7L7V1	Q7L7V1	DHX32_HUMAN
DHX33	0.785374	0.229254	-0.0691575	0.372859	0.618247	0.680129	-1.58358	-1.46282	0.758382	0.301941	1.06839	-1.69902	Q9H6R0	Q9H6R0	DHX33_HUMAN
DHX35	0.185133	0.189518	0.246401	0.500745	0.363767	0.285708	-2.78862	0.0663103	0.637205	0.489627	-1.07845	0.902653	Q9H5Z1	Q5THR1;Q9H5Z1	DHX35_HUMAN
DHX36	0.894298	1.31148	1.11128	0.900271	0.401715	0.679939	-0.901799	-0.0795859	-0.924899	-0.717142	-1.19195	-1.48361	Q9H2U1	E7EWK3;Q9H2U1	DHX36_HUMAN
DHX37	0.882601	-0.451515	1.44108	0.111922	0.808584	0.609386	1.4034	-1.01934	-1.32584	-0.863994	-0.55758	-1.0387	Q8IY37	F5H3Y4;Q8IY37	DHX37_HUMAN
DHX38	1.04118	0.91178	1.19888	0.882232	0.766106	0.744868	-1.13661	-0.904694	-0.635267	-1.43799	-0.467921	-0.962565	Q92620	Q92620	PRP16_HUMAN
DHX40	0.552181	-0.464454	1.07962	0.223001	0.755212	1.34757	-0.714674	-0.860169	-0.69345	-0.246153	1.02835	-2.00703	Q8IX18	J3KSW6;J3KTK0;Q8IX18	DHX40_HUMAN
DHX57	1.62953	0.974683	0.754722	-0.589209	0.711368	0.627093	0.266019	-1.012	-1.86596	-0.867095	-0.153217	-0.475932	Q6P158	H7C109;Q6P158	DHX57_HUMAN
DHX8	0.42468	0.415874	1.11477	1.19807	-0.658169	0.965016	-0.73796	-0.819417	-1.6942	-1.35352	0.695813	0.449038	Q14562	Q14562	DHX8_HUMAN
DHX9	-1.19302	1.07655	0.439696	0.137123	0.364964	0.531588	-0.324721	-0.518708	-2.27459	0.4445	1.42553	-0.108905	Q08211	Q08211	DHX9_HUMAN
DIABLO	-1.20813	0.132796	-2.57345	1.04245	0.0123459	-0.250093	0.321696	0.830388	0.0341861	0.396973	0.675576	0.585264	Q9NR28	A0A2U3TZH2;H7BZK7;Q9NR28	DBLOH_HUMAN
DIAPH1	-0.00769666	-0.210108	0.349113	-1.01584	0.0650202	0.269118	1.91562	1.20446	-1.16498	0.149127	-1.78151	0.227671	O60610	A0A2R8Y5N1;O60610	DIAP1_HUMAN
DIAPH2	-1.27563	-0.75735	1.07299	0.965487	-0.759153	-0.130101	-1.76934	-0.375235	0.833758	0.428218	0.42898	1.33737	O60879	O60879	DIAP2_HUMAN
DICER1	0.794026	0.453614	0.399294	1.31822	0.809066	1.14875	-0.197465	-0.305773	-0.914045	-1.88116	-1.29503	-0.329494	Q9UPY3	A0A6Q8PH99;A0A6Q8PHG6;A0A7I2YBM0;H0YJZ6;Q9UPY3	DICER_HUMAN
DIDO1	1.70429	0.804794	0.699447	0.916161	-0.0149284	0.732099	-0.417661	-0.216396	-0.452931	-0.744065	-1.69302	-1.31779	Q9BTC0	Q9BTC0	DIDO1_HUMAN
DIMT1	1.48028	-0.672445	1.49131	0.639131	-0.728633	0.190472	-1.69336	0.561481	-0.0725011	0.438774	-0.347913	-1.2866	Q9UNQ2	A0A494C0G7;A0A7P0T9J1;A0A7P0T9Y7;A0A7P0Z4I0;Q9UNQ2	DIM1_HUMAN
DIP2A	0.916705	-0.300832	-0.906491	1.62465	-0.51419	-0.70042	-1.51015	-0.448968	-0.649887	0.836914	1.49057	0.162096	Q14689	A0A494C143;Q14689	DIP2A_HUMAN
DIP2B	-1.00855	-0.230845	-1.17463	-0.430744	0.153221	-1.29286	0.399463	0.557492	1.75094	1.69132	-0.512812	0.0980097	Q9P265	Q9P265	DIP2B_HUMAN
DIPK1A	0.0464201	0.561711	-0.615028	0.00931342	-0.0462216	1.79422	-0.481728	0.48205	-0.930933	1.10585	-2.11924	0.193592	Q5T7M9	A0A087WZ97;A0A087WZK6;A0A087X2C2;Q5T7M9	DIK1A_HUMAN
DIS3	0.198932	1.2512	1.3856	0.564875	0.788834	0.980194	-1.24184	-1.42074	-0.336673	-1.18069	-0.581821	-0.407863	Q9Y2L1	G3V1J5;Q9Y2L1	RRP44_HUMAN
DIS3L2	-1.14673	1.78079	1.32128	0.192161	-0.382603	-0.690081	-1.1489	0.779815	-0.659974	0.284377	0.731994	-1.06214	Q8IYB7	Q8IYB7	DI3L2_HUMAN
DKC1	-0.684609	-1.04558	-1.28065	-0.71754	-0.876455	-0.967937	0.808199	0.674129	0.586817	1.13843	1.31096	1.05425	O60832	H7C2Q2;O60832	DKC1_HUMAN
DLAT	-0.91078	-1.1329	-0.944047	-0.841545	-0.837341	-0.946411	0.99504	0.602849	0.539176	1.25078	1.16896	1.05622	P10515	A0A7P0T997;A0A7P0TA47;A0A7P0TAG1;A0A7P0TAX2;A0A7P0TBE2;A0A7P0TBK2;A0A7P0Z4G4;E9PEJ4;H0YDD4;P10515	ODP2_HUMAN
DLD	-1.08493	-1.01526	-1.04678	-0.741022	-0.889302	-0.842844	0.553567	1.04843	0.644882	0.979509	1.19127	1.20249	P09622	E9PEX6;P09622	DLDH_HUMAN
DLG1	-2.00092	-0.64222	0.0465199	1.62009	-0.0141899	-0.513587	0.0647383	0.188885	-0.599142	1.71316	-0.349949	0.486612	Q12959	A0A0C4DFT3;A0A590UJ08;A0A590UJ18;A0A590UJ29;A0A590UJ68;A0A590UJ81;A0A590UJC5;A0A590UJD9;A0A590UJR4;A0A590UJR5;A0A590UJS9;A0A590UJX2;A0A590UK48;A0A590UK81;A0A590UKA8;C9JUA9;Q12959	DLG1_HUMAN
DLG3	0.205678	-1.01715	0.669565	-1.20716	-0.565596	-0.641607	0.922552	2.10535	-0.0994098	-0.486785	0.992433	-0.877871	Q92796	Q5JUW8;Q92796	DLG3_HUMAN
DLG4	-0.789883	-0.885755	2.4307	-0.86502	1.05363	-0.703399	0.205007	0.619675	0.0973268	-0.909927	0.00566089	-0.258012	P78352	A0A3B3IS17;A0A3B3ISQ5;A0A3B3ISR0;A0A3B3IU19;B7Z3U2;B7Z647;B9EGL1;P78352	DLG4_HUMAN
DLG5	0.903713	1.14653	1.28599	0.446989	0.13601	0.0433959	0.285048	-1.3141	0.644197	-1.60104	-1.34518	-0.631554	Q8TDM6	A0A0J9YYG8;Q8TDM6	DLG5_HUMAN
DLGAP1	-0.769031	-0.553446	0.979214	1.30934	-0.755867	-1.24006	1.04276	1.19387	-0.760702	-0.299526	-1.10483	0.958272	O14490	O14490;Q6IS01	DLGP1_HUMAN
DLGAP4	0.872443	-1.88877	-0.58645	0.092754	-0.0803356	0.880379	0.118263	-0.159965	0.82342	1.7279	-1.22749	-0.57215	Q9Y2H0	A0A087X246;A0A0B4J2C2;F8WF49;Q9Y2H0	DLGP4_HUMAN
DLGAP5	1.66263	0.644956	0.752709	1.13419	0.243604	-0.366902	0.306664	-0.0283003	-0.259039	-1.26475	-1.31593	-1.50983	Q15398	G3V4E5;Q15398	DLGP5_HUMAN
DLST	-1.19766	-0.940786	-0.74325	-0.825271	-0.873549	-1.02064	0.695219	0.783731	0.566577	1.10752	1.23909	1.20901	P36957	P36957	ODO2_HUMAN
DLX6	0.90482	0.833319	0.689569	-1.11336	0.619753	-0.632628	0.576678	0.863133	0.845296	-0.974827	-1.95182	-0.659928	P56179	G3V471;P56179	DLX6_HUMAN
DMAC1	0.802828	-1.48178	-1.40986	0.97792	-0.0107678	0.778279	0.0430443	-0.00231971	1.7886	-1.16511	-0.156753	-0.164088	Q96GE9	Q96GE9	DMAC1_HUMAN
DMAC2	-0.930897	0.584091	-0.814317	-0.738234	-1.29965	-1.36361	0.610654	0.718034	0.961747	1.57285	0.851585	-0.152258	Q9NW81	K7ESN5;Q9NW81	DMAC2_HUMAN
DMAC2L	0.812941	0.966422	1.06409	1.01928	0.123716	0.124488	-1.39384	0.109167	-0.851068	0.298637	-2.09862	-0.175209	Q99766	A0A5K1VW60;Q99766	ATP5S_HUMAN
DMAP1	1.35359	0.674831	1.02421	0.958353	0.335618	0.783396	-0.826056	-0.201923	-0.589459	-1.81227	-1.18043	-0.519866	Q9NPF5	Q5TG38;Q5TG39;Q5TG40;Q9NPF5	DMAP1_HUMAN
DMBT1	0.893663	0.853648	0.873041	1.15732	0.955892	0.951211	-0.802481	-0.75874	-0.838921	-1.04018	-1.00318	-1.24127	Q9UGM3	A0A590UIX5;A0A590UJ76;A0A590UJZ9;Q9UGM3	DMBT1_HUMAN
DMD	0.675156	1.02345	0.996785	0.929867	0.690874	0.708284	-0.126357	-0.251131	-1.65649	-0.2449	-1.31141	-1.43414	P11532	A0A075B6G3;A0A087WTU7;A0A087WV90;A0A0S2Z3B2;A0A5H1ZRP7;A0A5H1ZRP8;A0A5H1ZRP9;A0A5H1ZRQ1;A0A5H1ZRQ8;A0A5H1ZRR9;A0A7P0T8I2;A0A7P0TA90;A0A7P0TAD9;A0A7P0TAM6;A0A7P0TAW7;A0A7P0Z4M9;A0A7P0Z4P7;A0A804HJY0;A0A804HKR4;A0A804HKY9;H0Y304;H0Y3E8;P11532	DMD_HUMAN
DMXL1	-1.61613	-0.00413402	0.317558	0.424447	0.410909	-1.51117	-0.867939	-0.646084	0.490918	1.58596	1.31013	0.105541	Q9Y485	F5H269;Q9Y485	DMXL1_HUMAN
DMXL2	-0.0921689	0.719407	-0.174281	0.720472	0.643326	-0.564539	-0.72073	1.1255	-0.98752	0.904189	-2.26581	0.692156	Q8TDJ6	H0YLM8;Q8TDJ6	DMXL2_HUMAN
DNAAF10	-1.57983	-1.0411	-0.103867	0.253031	0.57861	-0.192119	1.72733	-1.01876	0.885513	-0.973931	1.00293	0.462204	Q96MX6	Q96MX6	DAA10_HUMAN
DNAAF5	0.944565	0.840996	0.00155354	0.794294	1.30807	1.1813	-0.480309	-1.34164	-1.48855	-1.07525	-0.228846	-0.456182	Q86Y56	H0Y650;Q86Y56	DAAF5_HUMAN
DNAH5	-1.11129	-0.387819	0.358092	-0.814731	-0.763595	1.35501	0.0620744	0.975967	-1.77268	0.153652	0.531645	1.41368	Q8TE73	A0A7P0Z455;Q8TE73	DYH5_HUMAN
DNAH9	-2.43771	0.242392	-1.05023	0.50561	-0.979903	0.199486	0.823505	1.04363	0.393064	0.0690198	0.641433	0.549699	Q9NYC9	E7EP17;Q9NYC9	DYH9_HUMAN
DNAJA1	1.09953	1.19619	0.662208	0.81168	0.654647	1.07326	-0.597626	-0.40907	-1.19585	-1.20315	-1.26086	-0.830963	P31689	P31689	DNJA1_HUMAN
DNAJA2	0.123604	0.452819	0.797036	0.888172	0.633009	0.326524	1.3477	-0.432359	-1.87896	-1.70942	-0.622047	0.0739249	O60884	O60884	DNJA2_HUMAN
DNAJA3	-1.01354	-0.503087	-2.00837	0.626182	-0.634019	0.41445	-0.762253	0.902525	-0.0838942	0.782499	1.37131	0.908203	Q96EY1	Q96EY1	DNJA3_HUMAN
DNAJB1	-0.389084	0.110409	-0.844978	-0.937367	-1.20589	-1.56538	1.08054	0.481223	1.64026	0.561491	0.108246	0.960525	P25685	A0A7I2V3K7;M0QXK0;M0QYT3;M0QZD0;M0R080;M0R1D6;P25685;Q9UDY4	DNJB1_HUMAN
DNAJB11	-1.15459	-0.937499	-1.0516	-0.597731	-0.926164	-0.965843	0.929077	0.615965	0.735726	1.08526	1.10205	1.16536	Q9UBS4	H7C2Y5;Q9UBS4	DJB11_HUMAN
DNAJB12	-0.103965	-1.00778	-0.0436169	-0.548228	-1.27853	-1.06068	1.12959	0.418571	-0.175127	2.30903	0.308708	0.0520274	Q9NXW2	J3KPS0;Q9NXW2;V9GY70;V9GYN7	DJB12_HUMAN
DNAJB4	-0.639341	-1.40547	-0.315953	-0.975649	-0.217237	0.11098	1.42356	0.669734	-0.24969	-0.702844	0.195999	2.10591	Q9UDY4	Q9UDY4	DNJB4_HUMAN
DNAJB6	0.673382	0.234394	0.851687	1.55034	0.557489	0.575352	0.154826	-1.56897	-1.07832	-1.05476	-1.33061	0.43519	O75190	A0A0J9YX62;C9J2C4;C9J2P2;C9JB42;C9JDR7;C9JDX6;C9JN01;E9PH18;F8WCZ4;O75190;Q7Z6W7;Q8WWF6	DNJB6_HUMAN
DNAJC1	0.995319	0.770626	1.02098	1.30487	0.665237	0.560151	-0.485632	-0.211977	-0.851434	-0.914995	-1.448	-1.40515	Q96KC8	Q96KC8	DNJC1_HUMAN
DNAJC10	-1.11743	-1.26577	-0.939283	-0.567958	-1.0896	-0.614117	1.03915	1.00391	0.5669	0.985965	1.03328	0.964958	Q8IXB1	A0A494C1G5;A0A7P0T8Y3;A0A7P0T9B7;A0A7P0TAQ9;A0A7P0TB22;A0A7P0TB83;A0A7P0TB97;A0A7P0Z431;A0A7P0Z4F2;E7EP04;Q8IXB1	DJC10_HUMAN
DNAJC11	-0.912133	-1.1282	-0.996179	-0.813657	-0.795879	-1.00649	0.795883	0.750863	0.683376	1.13078	1.03259	1.25905	Q9NVH1	B1AK20;Q9NVH1	DJC11_HUMAN
DNAJC13	-1.828	-0.252077	1.37922	0.977009	0.136959	-0.0504397	-0.155789	-0.545144	-0.667031	1.3432	0.853082	-1.19099	O75165	A0A3B3IRM0;O75165	DJC13_HUMAN
DNAJC16	-0.604463	0.950791	-0.139198	2.36083	-0.100913	-0.674366	-0.779477	-0.982453	0.793313	-0.142632	0.439712	-1.12114	Q9Y2G8	Q5TDG9;Q5TDH4;Q9Y2G8	DJC16_HUMAN
DNAJC17	0.367555	-0.128749	0.0643729	0.462897	1.23	-1.40969	-0.913428	-0.548575	-0.787077	1.14617	1.65968	-1.14315	Q9NVM6	Q9NVM6	DJC17_HUMAN
DNAJC19	-0.696026	-1.34568	-1.02527	-1.34322	0.218999	-0.834071	0.245463	1.03975	0.736666	1.18498	0.482506	1.33591	Q96DA6	A0A2R8Y817;A0A8I5KQT8;F2Z3A7;Q96DA6	TIM14_HUMAN
DNAJC2	-2.40885	-0.0474398	-0.0933103	-1.0807	0.180138	1.43296	0.488862	0.332506	0.664522	0.0958136	-0.502518	0.938024	Q99543	F2Z3H0;F2Z3N9;H7C3L7;Q99543	DNJC2_HUMAN
DNAJC21	-1.50659	1.14263	-0.63341	-0.411599	1.38266	0.349123	-1.62825	0.551151	0.854622	-0.728511	-0.137001	0.765185	Q5F1R6	A0A2R8Y4Q0;A0A2R8Y534;Q5F1R6	DJC21_HUMAN
DNAJC3	-1.16523	-0.894775	-1.28818	-0.844431	-0.707753	-0.659696	0.996376	0.619122	0.572732	1.07028	1.28273	1.01884	Q13217	Q13217;X6R9L0	DNJC3_HUMAN
DNAJC30	-2.21953	-0.600548	-0.159465	0.381842	-0.35262	-0.713374	1.70433	0.827914	-0.581159	0.533447	0.569309	0.60986	Q96LL9	Q96LL9	DJC30_HUMAN
DNAJC5	-1.23951	-0.816366	-0.65138	-0.164289	-1.33789	-0.841829	0.201724	0.858222	0.135195	1.52571	1.23067	1.09973	Q9H3Z4	Q9H3Z4	DNJC5_HUMAN
DNAJC7	0.204187	0.312607	0.101032	1.72985	0.724959	1.03111	-0.781546	-0.705258	-1.30989	0.837792	-1.54314	-0.601702	Q99615	A0A6I8PIK4;A0A6I8PLE7;A0A6I8PR89;A0A6I8PRZ0;A0A6I8PS32;A0A6I8PU73;A0A6I8PU89;A0A6I8PUC2;A0A6I8PUD4;K7EIH8;K7EK03;K7EPP7;K7ER44;Q99615	DNJC7_HUMAN
DNAJC8	-1.12171	0.703199	0.80033	1.02731	-0.407611	-0.324712	-0.353159	0.433628	-0.909781	0.658465	1.41701	-1.92298	O75937	O75937;S4R3J5	DNJC8_HUMAN
DNAJC9	0.101257	-0.573929	0.231229	1.48104	0.699192	-1.25946	-1.75775	0.379436	-0.299684	-0.916839	0.545643	1.36986	Q8WXX5	Q8WXX5	DNJC9_HUMAN
DNASE1L1	0.192711	0.462982	0.170822	0.263877	0.367001	-2.63362	0.229663	0.251192	0.918096	-1.37686	0.74817	0.405967	P49184	P49184	DNSL1_HUMAN
DNASE2	-0.0710823	-0.467021	-0.273196	0.132453	0.615367	-2.30726	0.0166228	-1.04158	0.212094	0.703919	0.864049	1.61564	O00115	O00115	DNS2A_HUMAN
DNM1	-0.884414	-0.925195	-1.4976	1.20448	-0.742552	0.0730098	-0.971192	0.416384	0.753633	0.0533079	0.907518	1.61262	Q05193	A0A0D9SFB1;A0A0D9SFE4;A0A0U1RQP1;A0A1B0GU67;Q05193	DYN1_HUMAN
DNM1L	1.31642	1.25686	0.160118	-0.749666	0.108421	-1.29439	0.474986	0.629542	-0.178691	0.683446	-0.368488	-2.03857	O00429	O00429	DNM1L_HUMAN
DNM2	0.828249	-0.498533	-1.81388	-0.883167	0.595725	-0.933944	0.0401246	-0.870371	0.369773	0.91434	1.62646	0.625217	K7EMQ3	K7EMQ3	K7EMQ3_HUMAN
DNM2	-0.456759	-1.31796	-0.688736	0.721303	0.283274	-1.55425	1.80552	0.327555	-0.786761	-0.0999155	0.824495	0.942241	P50570	A0A8I5KXV5;E5RHK8;H0YBC6;P50570;Q9UQ16	DYN2_HUMAN
DNM3	-0.806466	-0.955254	-1.66306	1.54719	-0.213339	0.437517	0.474473	1.69499	0.650067	-0.522477	-0.462809	-0.180833	Q9UQ16	A0A8I5KXV5;E5RHK8;E5RIK2;H0YBC6;K7EMQ3;Q9UQ16	DYN3_HUMAN
DNMT1	0.98439	0.873824	0.86986	0.927993	1.06019	0.979682	-1.18856	-0.68399	-0.846624	-0.985993	-1.0812	-0.909572	P26358	A0A7I2V311;A0A7I2V490;A0A7I2V5D0;A0A7I2V5F1;A0A7I2V5F6;A0A7I2YQA8;A0A7I2YQQ0;P26358	DNMT1_HUMAN
DNMT3A	0.703798	0.292274	0.918407	0.507137	0.599031	0.580641	0.198733	-0.283515	0.398849	0.10649	-1.66114	-2.3607	Q9Y6K1	A0A0C4DG02;A0A8I5QKW3;F8WE91;Q9Y6K1	DNM3A_HUMAN
DNPEP	-0.503936	-1.16451	-1.17042	-0.669724	-0.936699	-0.989504	1.39305	1.15491	0.707466	0.254443	0.855894	1.06902	Q9ULA0	E5RIA4;E7EMB6;E7ETB3;Q9ULA0	DNPEP_HUMAN
DNPH1	-0.640214	0.480068	-0.921873	-0.858613	-1.53566	-0.0794965	0.215129	2.25379	0.46677	0.144961	-0.444494	0.919624	O43598	H0Y8X4;O43598	DNPH1_HUMAN
DNTTIP1	1.34571	0.370692	1.39364	0.265622	1.04329	-0.428207	-1.51899	-0.298107	-1.76439	-0.493097	0.116505	-0.0326544	Q9H147	H7C1J2;H7C1M5;Q9H147	TDIF1_HUMAN
DNTTIP2	0.55104	0.9674	1.62197	-0.332608	0.176278	0.560354	-0.0845071	0.417692	-0.690858	-0.703726	-0.137633	-2.34541	Q5QJE6	Q5QJE6	TDIF2_HUMAN
DOCK2	-0.0648005	-2.03836	0.152659	0.190521	-2.10686	0.182488	0.729706	0.637577	0.719625	0.543581	0.553992	0.499878	Q92608	Q92608	DOCK2_HUMAN
DOCK5	0.395497	0.502917	0.944883	0.859803	0.373834	1.08467	-0.727453	-0.750845	0.297291	-0.899411	0.279703	-2.36089	Q9H7D0	Q9H7D0	DOCK5_HUMAN
DOCK6	0.552271	1.60077	0.861025	0.798132	0.568206	0.548604	-0.549566	-1.86922	-0.225107	-0.308058	-0.646208	-1.33085	Q96HP0	K7ESB7;Q96HP0	DOCK6_HUMAN
DOCK7	0.433691	0.831834	0.700742	0.515913	1.63747	-0.00928645	-0.119064	-0.285879	-0.641127	0.372873	-1.46529	-1.97187	Q96N67	A0A1B0GWE0;Q96N67	DOCK7_HUMAN
DOCK8	0.40968	0.55713	0.80841	1.32379	0.105116	-0.401271	-2.35855	-0.768582	0.289806	-1.05221	0.609274	0.47741	Q8NF50	A0A804HK14;A2A369;E9PDJ4;Q8NF50	DOCK8_HUMAN
DOCK9	-0.125548	0.26871	0.95134	1.80749	1.14956	0.70774	-1.19654	-1.3582	-0.848599	-0.612071	-0.73917	-0.0047108	Q9BZ29	A0A088AWN3;A0A0A0MT38;A0A0D9SFH5;A0A804HIE8;Q6ZSL5;Q9BZ29	DOCK9_HUMAN
DOHH	-0.779404	0.850111	1.53135	0.548793	0.898842	0.721737	-0.432148	0.624188	-1.56374	-1.12726	-0.0917797	-1.18069	Q9BU89	Q9BU89	DOHH_HUMAN
DOLK	-0.00601884	-0.345169	-2.38906	-0.961825	-0.48993	-0.37145	0.684664	0.643755	0.444798	0.834388	1.27807	0.677782	Q9UPQ8	Q9UPQ8	DOLK_HUMAN
DOLPP1	-0.30239	-0.945653	-0.821472	-1.45335	-0.254817	-0.856043	-0.0218976	0.248462	1.4812	0.124597	1.05863	1.74273	Q86YN1	Q86YN1	DOPP1_HUMAN
DOP1B	-0.507057	1.13223	1.21014	1.05131	1.40197	0.366211	-0.673008	-0.697641	-1.74339	-0.412114	-0.618369	-0.510282	Q9Y3R5	A0A8I5KUN1;Q9Y3R5	DOP2_HUMAN
DPAGT1	-1.08766	-1.15044	-1.42222	-0.784968	-0.44813	-0.589317	1.1622	0.914084	0.656853	1.20607	0.918228	0.625294	Q9H3H5	A0A1W2PPC6;A0A804HJ11;Q9H3H5	GPT_HUMAN
DPCD	-0.787001	-0.0712717	-1.43514	0.0499691	0.104713	0.108795	0.171995	-1.82403	-0.0375553	1.67774	0.891906	1.14988	Q9BVM2	Q9BVM2	DPCD_HUMAN
DPF2	1.74075	0.164301	0.705497	-0.211805	1.13676	0.820442	-1.1992	0.404374	-1.5906	-0.732441	-0.604999	-0.633082	Q92785	J3KMZ8;Q92785	REQU_HUMAN
DPH1	-0.434042	-0.113032	1.13742	0.442928	0.38533	-0.265322	0.350064	-1.19658	-1.43114	1.839	-1.31916	0.604528	Q9BZG8	A0A6Q8JGF9;I3L1H5;Q9BZG8	DPH1_HUMAN
DPH2	0.928857	0.209499	-0.0633379	0.916448	0.660616	-0.932716	0.086405	0.903343	-1.31001	1.06246	-2.01976	-0.441798	Q9BQC3	H0YCR5;Q9BQC3	DPH2_HUMAN
DPH5	0.360822	-0.352071	-0.530498	0.591989	-1.14965	-1.79174	1.44676	0.587164	-0.341103	-0.890913	0.81878	1.25045	Q9H2P9	Q9H2P9	DPH5_HUMAN
DPH6	1.13661	0.512332	-0.316573	1.37554	-0.413094	-0.305146	-0.975564	-1.13168	-1.77828	0.849949	0.0103728	1.03553	Q7L8W6	H0YND7;H0YNH5;Q7L8W6	DPH6_HUMAN
DPM1	-0.649269	-0.872973	-0.973848	-1.1447	-0.919439	-1.07542	1.15835	0.786819	0.589059	1.15293	1.07512	0.87337	O60762	A0A804HIB3;A0A804HIK9;H0Y368;O60762;Q5QPJ9;Q5QPK2	DPM1_HUMAN
DPM3	-0.467074	-0.728481	-1.51473	-1.14807	-0.871476	-0.716783	1.37745	0.472287	0.948313	0.812967	0.911927	0.923673	Q9P2X0	Q9P2X0	DPM3_HUMAN
DPP3	-0.160749	0.0348272	-1.05458	-0.900763	-1.09885	-1.30611	0.094816	2.02101	0.952183	0.108708	0.289592	1.01991	Q9NY33	E9PQ14;G3V180;G3V1D3;Q9NY33	DPP3_HUMAN
DPP7	-1.53258	-0.794973	-1.37524	1.12454	-1.04831	0.371794	0.305209	0.295055	0.139057	1.74208	0.171429	0.601947	Q9UHL4	Q9UHL4;R4GN05;R4GNE8	DPP2_HUMAN
DPP8	-0.811112	0.660146	0.681359	0.854442	-0.551876	1.20582	1.16915	-0.88785	-0.351029	0.840009	-1.29504	-1.51402	Q6V1X1	J3KPT0;Q6V1X1	DPP8_HUMAN
DPP9	-1.58389	-0.811018	-1.40073	0.750666	-0.348891	-0.349501	1.59182	1.25189	0.397053	-0.453965	0.212069	0.744491	Q86TI2	Q86TI2	DPP9_HUMAN
DPY19L1	-0.19316	-0.617446	-0.714745	-0.80896	-1.52361	-1.31219	0.164589	1.318	1.2422	0.648495	0.774271	1.02255	A0A1B0GW05	A0A1B0GW05	A0A1B0GW05_HUMAN
DPY19L1	-0.0513016	-0.500647	-0.103737	-1.38313	-1.54966	-0.886612	1.11325	-0.630917	0.963367	0.952778	1.09294	0.983673	Q2PZI1	A0A1B0GW05;A0A8I5KPK9;A0A8I5KSD1;A0A8I5KUQ5;Q2PZI1	D19L1_HUMAN
DPY19L4	-1.22937	-0.846842	-1.76963	1.13193	-0.169314	0.424464	0.360051	0.20865	-0.989127	1.33712	0.874459	0.667609	Q7Z388	E5RGB7;E5RGH1;H0YBV9;Q7Z388	D19L4_HUMAN
DPYS	-0.191342	0.170253	0.770756	-0.328136	-0.493541	-0.705947	-1.97292	-0.875024	1.11607	1.13314	-0.134868	1.51157	H0YEV7	H0YEV7	H0YEV7_HUMAN
DPYSL2	-0.486539	-0.363943	0.55273	1.04225	0.603408	0.410862	-0.578896	-0.845876	1.28178	1.26609	-1.08253	-1.79935	Q16555	A0A1C7CYX9;Q16555	DPYL2_HUMAN
DPYSL5	-0.723465	-1.61624	0.433614	1.00446	-0.00520801	0.306568	0.218992	1.00144	-0.260946	0.627426	-2.00561	1.01898	Q9BPU6	Q9BPU6	DPYL5_HUMAN
DQX1	0.249807	0.343728	0.163052	0.251999	0.36104	0.410531	-3.16097	0.307825	0.401085	0.311942	0.0774091	0.282549	Q8TE96	Q8TE96	DQX1_HUMAN
DR1	-0.0382919	1.34301	-1.02431	-1.19434	-0.660849	-0.592563	0.446384	-0.179745	0.897152	-0.414236	-0.65461	2.07239	Q01658	Q01658	NC2B_HUMAN
DRAM2	-0.574084	0.0583516	-1.52946	-0.980188	-0.51483	-0.513579	0.7105	0.342637	-0.777017	1.06572	1.98809	0.723855	Q6UX65	Q6UX65	DRAM2_HUMAN
DRAP1	-1.25832	-1.76176	0.0387866	-0.910513	0.554473	-0.902313	0.972031	0.200934	1.25264	-0.0629727	1.08138	0.79563	Q14919	C9JCC6;E9PNC7;E9PQX9;Q14919	NC2A_HUMAN
DRG1	-1.24815	0.281132	0.218275	2.09861	0.43011	-0.150267	1.35389	-1.28	0.0957387	-0.615485	-0.324048	-0.859801	Q9Y295	Q9Y295	DRG1_HUMAN
DRG2	-1.51066	0.808486	-0.143852	2.22006	-0.140265	0.439698	0.183126	-0.529525	0.164266	-1.32881	-0.706572	0.54405	P55039	P55039	DRG2_HUMAN
DROSHA	0.368319	-0.315195	0.397581	0.628079	0.858494	-0.315759	0.161009	-0.884947	-1.75962	-1.57745	1.27671	1.16278	Q9NRR4	Q9NRR4	RNC_HUMAN
DSC2	0.742083	1.35142	0.815564	1.36207	-0.223161	0.13066	-0.884437	-1.01501	-1.46175	-1.38351	0.204929	0.361147	Q02487	A0A3B3ISU0;J3QRL9;Q02487;Q14574	DSC2_HUMAN
DSCC1	-0.0958283	0.0945075	0.413202	1.53954	1.28986	0.296442	0.18743	0.294322	-2.16482	-0.0448337	-0.557493	-1.25234	Q9BVC3	Q9BVC3	DCC1_HUMAN
DSG2	0.80811	0.581057	1.72298	0.924035	1.04207	0.108247	-1.04691	-1.20754	-0.23585	-0.799366	-0.804519	-1.09231	Q14126	A0A804HJ09;Q14126	DSG2_HUMAN
DSG3	-1.37034	-0.926959	-0.661213	-1.03063	-0.752275	-0.879686	0.863626	0.70438	0.791354	1.0958	1.15031	1.01563	P32926	P32926	DSG3_HUMAN
DSN1	-0.278395	-1.34834	-0.862959	0.549178	1.02247	-1.30887	1.66786	0.74655	1.03263	-0.22009	-0.915771	-0.0842503	Q9H410	Q5JW53;Q5JW54;Q5JW57;Q9H410	DSN1_HUMAN
DSP	0.903871	1.06498	0.995533	0.938966	0.896945	0.92894	-0.846169	-0.903875	-0.892936	-1.04535	-0.98223	-1.05867	P15924	P15924	DESP_HUMAN
DST	0.00872975	0.638742	0.483762	1.52511	1.48809	0.596498	-0.534764	-0.536094	-1.27859	-1.72498	-0.16607	-0.500436	Q03001	A0A494C1D7;A0A7P0T890;E7ETB9;E9PHM6;F6QMI7;F8W9J4;Q03001;Q6P0N6	DYST_HUMAN
DSTN	0.327357	0.881073	0.185578	1.91368	0.751149	0.827685	-0.401828	-0.252142	-1.01601	-1.49468	-0.547197	-1.17467	P60981	F6RFD5;P60981	DEST_HUMAN
DTD1	-0.148332	2.15779	-1.02416	-1.25893	-0.693736	-0.686973	0.0445594	-0.0771485	1.36597	0.394799	-0.629587	0.555748	Q8TEA8	Q8TEA8	DTD1_HUMAN
DTD2	-1.03504	-1.25573	0.164911	-0.541182	0.708395	-0.448782	-1.30669	1.40174	0.433179	-0.495519	1.63645	0.738274	Q96FN9	Q96FN9	DTD2_HUMAN
DTNB	0.0836183	-0.490199	0.711387	0.914881	0.546468	0.82988	0.320724	-1.5359	1.05873	-1.38016	0.559673	-1.6191	O60941	E7EVB6;E9PEY4;O60941	DTNB_HUMAN
DTNBP1	0.152121	-1.03967	0.303873	-1.20445	0.0571079	-0.0165638	-0.69807	0.600675	-0.496415	-0.776068	0.611811	2.50564	Q96EV8	Q96EV8	DTBP1_HUMAN
DTWD2	0.64455	-0.0045	0.986187	0.724666	0.0449532	1.0669	0.205569	0.0213688	-2.27404	0.19151	0.0343894	-1.64155	Q8NBA8	Q8NBA8	DTWD2_HUMAN
DTX2	0.880124	-0.662338	0.505714	0.269749	0.56442	1.48625	-0.0667618	-1.78742	0.137319	-1.87968	0.161023	0.391596	H7C3B8	H7C3B8	H7C3B8_HUMAN
DTX2	-1.97431	-0.419477	1.15946	-0.896186	-1.22502	-0.383966	1.16175	0.461612	0.406743	1.05541	0.133855	0.520135	Q86UW9	E7ET89;Q75MM6;Q86UW9	DTX2_HUMAN
DTX3L	1.16723	1.24831	1.31839	-0.939911	-0.628887	-0.702377	1.15487	0.176979	0.0502788	-0.732374	-1.52188	-0.590621	Q8TDB6	Q8TDB6	DTX3L_HUMAN
DTX4	0.154795	0.67413	1.88105	0.896592	-0.165691	-0.646684	-1.41571	0.373122	-0.206068	0.747038	-0.720991	-1.57159	Q9Y2E6	Q9Y2E6	DTX4_HUMAN
DTYMK	-0.494881	-0.994689	0.846861	-1.45131	0.956083	0.652803	-1.05171	1.85629	-0.930402	0.0483664	0.39034	0.172254	P23919	H7BZ20;P23919	KTHY_HUMAN
DUS2	0.594868	0.888817	1.01907	0.993122	1.14644	0.80101	-1.67218	-0.594661	-0.724841	-0.463092	-1.0598	-0.928749	Q9NX74	E7EUN9;H3BM64;H3BMK6;H3BQX4;I3L0K0;I3L1K5;I3L4H0;I3L4Y9;J3QLD5;Q9NX74	DUS2L_HUMAN
DUS3L	1.47505	0.0153993	-0.544987	0.225668	-1.20884	0.892153	1.05139	-1.02539	0.168564	0.911214	-1.78074	-0.179466	Q96G46	K7EM42;K7EMI3;Q96G46	DUS3L_HUMAN
DUSP12	0.422316	0.293878	1.04494	-0.496177	-1.03224	1.13368	1.0655	-0.513462	-0.0512414	-2.23719	0.71953	-0.349526	Q9UNI6	Q9UNI6	DUS12_HUMAN
DUSP22	1.07314	1.68837	-0.409691	-0.0951019	0.521086	1.08098	-0.941347	0.394778	0.0878231	-0.579209	-1.31781	-1.50301	Q9NRW4	Q9NRW4;S4R459	DUS22_HUMAN
DUSP23	0.801761	1.03649	1.68464	0.0451029	0.507861	0.793924	-0.824556	-0.5055	0.00919203	-0.860378	-1.70808	-0.980452	Q9BVJ7	Q9BVJ7	DUS23_HUMAN
DUSP3	1.14834	0.890798	0.817665	0.738246	0.972907	1.01325	-0.807543	-0.833447	-0.535609	-1.09991	-1.46995	-0.834751	P51452	K7ES89;P51452	DUS3_HUMAN
DUT	0.507391	-1.75066	0.923487	-1.03426	1.81338	-1.08846	0.312697	0.345525	-0.675557	-0.125338	0.00180508	0.769988	H0YNJ9	H0YNJ9	H0YNJ9_HUMAN
DUT	0.613178	0.996339	1.09768	1.50433	0.787997	0.571577	-0.975403	-0.935315	-0.782856	-1.04699	-0.864949	-0.965584	P33316	A0A0C4DGL3;H0YKC5;H0YKI0;H0YMM5;H0YMP1;H0YNJ9;H0YNW5;P33316	DUT_HUMAN
DVL2	-2.00072	0.348039	0.986959	0.765589	-0.0787015	0.368518	-0.945865	-0.402441	0.296635	-1.27532	1.48155	0.455756	O14641	I3L0Z8;I3L2N2;O14641	DVL2_HUMAN
DVL3	1.43962	1.40878	0.742404	-0.236192	0.349859	0.531576	-0.35884	-0.893269	0.447362	-1.36987	-1.66427	-0.397172	Q92997	Q92997	DVL3_HUMAN
DYM	0.397808	0.0215849	1.49969	-0.48461	1.69624	-0.0332187	-1.42807	0.468773	-0.0497721	-1.39758	-1.06151	0.370666	Q7RTS9	A0A6Q8PF81;Q7RTS9	DYM_HUMAN
DYNC1H1	0.608996	0.82413	0.986198	1.23971	0.880647	0.863669	-0.092269	-0.627918	-1.23703	-1.28373	-1.08417	-1.07823	Q14204	A0A2R8Y5T0;A0A2R8Y6H2;A0A2R8Y706;A0A2R8YFZ7;A0A7P0T7V5;A0A7P0T825;A0A7P0T8N2;A0A7P0T8W5;A0A7P0T916;A0A7P0T9C4;A0A7P0T9F1;A0A7P0T9K2;A0A7P0T9R4;A0A7P0TA13;A0A7P0TAF3;A0A7P0TAM4;A0A7P0TAW9;A0A7P0TB75;A0A7P0TBJ7;Q14204	DYHC1_HUMAN
DYNC1I2	0.596605	-0.30644	-0.364502	0.485651	-0.10332	0.329275	0.916451	-2.40621	-0.503187	1.27699	-0.839759	0.918445	E7EQL5;E7EQU2;E7ETL8;E7EV09;E9PGG1	E7EQL5;E7EQU2;E7ETL8;E7EV09;E9PGG1	E7EQL5_HUMAN;E7EQU2_HUMAN;E7ETL8_HUMAN;E7EV09_HUMAN;E9PGG1_HUMAN
DYNC1I2	-1.01368	0.608036	-0.0204404	0.715258	-1.88246	-0.241605	1.55047	-0.649789	-0.0376269	0.96529	0.933134	-0.926588	Q13409	Q13409	DC1I2_HUMAN
DYNC1LI1	-0.692237	0.327367	-0.282651	-0.661085	-0.298459	-1.06141	2.22927	0.525021	1.52023	-0.769291	-0.116079	-0.72068	Q9Y6G9	E9PHI6;Q9Y6G9	DC1L1_HUMAN
DYNC1LI2	0.766963	2.05705	1.2455	-0.0675196	-0.711959	0.0575229	0.393092	0.134595	-0.663712	-1.20762	-1.13416	-0.869757	O43237	B4E2E0;O43237	DC1L2_HUMAN
DYNC2H1	-0.436539	0.129612	-0.107955	0.509481	0.603996	-2.98078	0.392663	0.0142463	0.356066	0.159101	0.538432	0.821679	Q8NCM8	Q8NCM8	DYHC2_HUMAN
DYNLL1	0.644568	1.37107	0.389473	0.912202	1.14591	0.785702	-1.28879	0.017093	-0.902435	-1.32749	-0.759586	-0.987719	P63167	P63167;Q96FJ2	DYL1_HUMAN
DYNLL2	0.991062	1.25677	1.27425	0.518322	0.63796	0.593229	-1.12196	-0.242491	-1.42996	-1.2901	-0.42663	-0.760443	Q96FJ2	Q96FJ2	DYL2_HUMAN
DYNLRB1	-0.841074	0.36949	-0.275589	0.514423	0.81287	0.773576	-0.803735	2.0187	-1.89811	-0.426715	-0.223245	-0.0205844	Q9NP97	B1AKR6;Q9NP97	DLRB1_HUMAN
DYNLT1	0.680991	-0.650815	0.692445	-0.201674	-1.64439	1.05653	-1.08688	0.384912	1.12506	0.67937	-1.56165	0.526096	P63172	P63172	DYLT1_HUMAN
DYNLT3	0.95339	-1.11844	1.09109	1.54895	-0.676432	-0.0700529	-0.334256	1.15292	-1.12722	-0.0838981	0.099062	-1.43511	P51808	A6NGJ0;F2Z328;P51808	DYLT3_HUMAN
DYRK1A	1.27915	-0.675791	-0.595713	-0.692087	0.778395	0.489688	1.67823	-0.951192	-1.55692	0.198615	-0.697891	0.745521	Q13627	A0A2R8Y443;A0A2R8Y6I6;A0A2R8Y6L5;A0A2R8YDF3;Q13627	DYR1A_HUMAN
EARS2	0.80426	0.584782	0.900581	0.790706	1.21844	0.643557	0.234489	-0.620533	-0.635943	-0.68157	-1.86671	-1.37206	Q5JPH6	H3BTB7;Q5JPH6	SYEM_HUMAN
EBAG9	-0.0941805	0.152825	0.326184	1.47519	0.335962	-0.0904759	-2.76529	-0.389787	0.405571	-0.339549	0.461018	0.522529	O00559	E9PJ38;E9PN10;E9PND3;O00559	RCAS1_HUMAN
EBNA1BP2	-1.15587	-1.30341	-0.152909	-0.427873	-1.00516	-1.00021	0.00190417	0.346039	0.9199	1.37813	1.24437	1.15508	Q99848	H7C2Q8;Q99848	EBP2_HUMAN
EBP	-0.687261	-1.10498	-1.04921	-0.935058	-1.00565	-0.816948	0.847728	0.621827	0.646737	1.03843	1.04423	1.40016	Q15125	A0A494C0F3;C9J719;C9JJ78;Q15125	EBP_HUMAN
ECD	0.541698	0.833166	0.21871	-0.433152	-0.320189	0.34567	-0.235604	0.494323	-0.648589	-0.853536	-1.98423	2.04174	O95905	C9J316;C9JGV1;O95905	ECD_HUMAN
ECE1	1.18642	0.548743	0.755696	1.57897	-0.453084	-0.790398	-0.953668	0.428834	-1.02378	-0.213342	-1.68189	0.617496	P42892	A0A3B3ISF9;B4DKB2;E9PJG1;P42892	ECE1_HUMAN
ECH1	-1.09491	-0.989194	-1.09606	-0.663374	-0.868403	-0.810276	0.544459	0.677849	0.555945	1.09976	1.31124	1.33296	Q13011	M0QZW4;M0R248;Q13011	ECH1_HUMAN
ECHDC3	-0.473477	-0.622526	0.366744	1.41919	0.786565	0.761614	-0.308339	-1.19674	-0.854051	-0.869929	-0.83428	1.82523	Q96DC8	Q5W0J6;Q96DC8	ECHD3_HUMAN
ECHS1	-1.06898	-1.16234	-0.994797	-0.563359	-0.980605	-0.733179	0.718608	0.459317	0.659736	1.36451	1.26912	1.03197	P30084	P30084	ECHM_HUMAN
ECI1	-1.10687	-1.10984	-0.946118	-0.77384	-0.608497	-1.10158	0.850396	0.801776	0.735162	1.132	1.149	0.978408	P42126	H3BS70;P42126;Q96DC0	ECI1_HUMAN
ECPAS	0.0465907	0.444317	1.63619	0.721228	1.24149	0.82534	-0.362238	-1.73793	-0.396313	-1.00258	-0.887119	-0.52897	Q5VYK3	A0A804HJA4;J3KN16;Q5VYK3	ECM29_HUMAN
ECSIT	-0.783467	-0.986668	-0.917363	-0.967265	-0.945726	-0.586943	-0.258405	0.885776	1.638	1.0252	1.02629	0.870572	Q9BQ95	A0A8I5KR62;J3KTF5;Q9BQ95	ECSIT_HUMAN
ECT2	1.05282	1.20363	0.809779	0.46235	0.802509	0.988301	-0.247892	-1.41266	-0.972567	-0.410898	-1.44764	-0.827727	Q9H8V3	H7C103;Q9H8V3	ECT2_HUMAN
EDC3	-0.720229	0.181734	0.407038	0.586833	-1.33568	-0.637596	0.192808	2.17494	0.239338	0.123384	-1.6485	0.435921	Q96F86	H3BPN4;H3BSQ0;Q96F86	EDC3_HUMAN
EDC4	1.07732	1.62579	0.767837	0.350663	0.825362	0.470043	-0.277579	-0.390743	-0.877785	-1.59592	-1.19244	-0.782544	Q6P2E9	Q6P2E9	EDC4_HUMAN
EDEM3	-1.9521	0.0406693	0.139588	-1.3407	0.142081	0.0449369	1.36631	0.319385	-1.17418	0.940138	0.612531	0.861346	Q9BZQ6	A0A8I5KR65;A0A8I5KSQ8;A0A8I5KTR7;A0A8I5KU04;A0A8I5KVE6;A0A8I5KWI4;A0A8J8YX80;Q9BZQ6	EDEM3_HUMAN
EDF1	0.700717	1.41452	1.64598	-0.0442043	0.253494	0.762584	-0.838319	-0.638346	-0.0373687	-1.17384	-0.488692	-1.55653	O60869	O60869	EDF1_HUMAN
EEA1	-0.501439	0.0350743	0.0895126	1.78029	0.429132	-0.678794	-0.5169	1.53388	0.115287	0.278714	-0.602288	-1.96247	Q15075	Q15075	EEA1_HUMAN
EED	1.12599	0.323598	1.0002	1.04437	1.01643	0.502776	-0.848976	-0.403272	-1.5532	-0.585388	-1.61613	-0.00639497	O75530	A0A5F9ZI63;O75530	EED_HUMAN
EEF1A1;EEF1A1P5	0.271837	0.322842	-0.0898231	1.48061	1.14378	1.48466	-0.415119	-1.4661	0.143064	-0.97518	-0.880068	-1.0205	P68104;Q5VTE0	A0A087WV01;A0A087WVQ9;A0A7I2V3H3;A0A7I2V5N4;A0A7I2V659;A6PW80;P68104;Q5JR01;Q5VTE0	EF1A1_HUMAN;EF1A3_HUMAN
EEF1A2	0.361566	0.785669	1.06536	1.10512	0.879071	1.28996	-0.870128	-0.565114	-1.4625	-0.893836	-0.784828	-0.910333	Q05639	A0A2R8Y488;A0A2R8Y660;A0A2R8YDN5;A0A2U3TZH3;Q05639	EF1A2_HUMAN
EEF1AKMT2	-0.0365171	-0.443174	0.336009	1.97712	0.708777	0.642062	0.673537	-0.998466	-0.341821	0.00486454	-0.513855	-2.00854	Q5JPI9	A0A494BZY7;H3BQF6;Q5JPI9	EFMT2_HUMAN
EEF1AKMT4	-0.339084	1.92106	-1.1214	0.106441	1.07671	0.618134	-0.995468	-0.869811	-0.33118	-1.29715	0.408636	0.823104	P0DPD7	P0DPD7	EFMT4_HUMAN
EEF1B2	-0.59321	-1.48205	-0.953466	-0.642435	-0.629138	-1.05349	0.223819	0.666112	1.23246	0.943856	1.37192	0.915619	P24534	P24534	EF1B_HUMAN
EEF1D	-1.88219	-1.16179	-0.860669	-0.512698	0.0479767	-0.0361603	0.504417	0.557209	-0.048592	1.41241	1.52757	0.452515	A0A087X1X7;A0A8C8L741;E9PJV8;E9PKH7;E9PN56;E9PN71;E9PNC8;E9PPY1;E9PQR8;E9PRL0;E9PRY8	A0A087X1X7;A0A8C8L741;E9PJV8;E9PKH7;E9PN56;E9PN71;E9PNC8;E9PPY1;E9PQR8;E9PRL0;E9PRY8	A0A087X1X7_HUMAN;A0A8C8L741_HUMAN;E9PJV8_HUMAN;E9PKH7_HUMAN;E9PN56_HUMAN;E9PN71_HUMAN;E9PNC8_HUMAN;E9PPY1_HUMAN;E9PQR8_HUMAN;E9PRL0_HUMAN;E9PRY8_HUMAN
EEF1D	0.346741	-1.40292	0.217685	0.512896	-0.361098	-0.715826	2.25284	-0.7976	0.277602	-0.543148	-0.855922	1.06875	E9PL71;E9PN91	E9PL71;E9PN91	E9PL71_HUMAN;E9PN91_HUMAN
EEF1D	-1.37131	-1.02158	-0.502413	-0.728821	-0.73072	-1.20408	1.00097	1.21367	0.864542	0.911421	0.897465	0.670841	P29692	A0A087X1X7;E9PK01;E9PQZ1;E9PRY8;H0YE58;P29692	EF1D_HUMAN
EEF1E1	-0.711039	0.241257	-0.20907	1.31005	0.814982	-1.50025	1.32024	0.157698	0.462425	-0.22431	-1.91454	0.252551	O43324	O43324	MCA3_HUMAN
EEF1G	-1.03636	-1.06704	-0.737068	0.230493	-1.24327	-1.00476	1.06179	0.500727	0.226926	0.203616	1.25827	1.60668	P26641	P26641	EF1G_HUMAN
EEF2	-1.34829	-0.439497	-0.0502001	1.54651	1.06796	0.831516	0.0882339	-0.605623	-1.42706	0.212527	1.13408	-1.01016	P13639	P13639	EF2_HUMAN
EEF2K	0.79049	1.23336	0.82891	1.22531	0.711716	-0.0846131	-1.33709	-1.07619	-0.31185	-0.155538	-0.06966	-1.75484	O00418	H3BRH4;O00418	EF2K_HUMAN
EEFSEC	-1.15478	0.075132	0.987043	1.24261	1.31781	0.33044	-0.377821	0.687729	-1.83807	-0.356324	0.158747	-1.07251	P57772	C9J8T0;P57772	SELB_HUMAN
EFCAB14	-1.23891	-0.628149	1.30248	-1.74625	0.803524	0.225774	-0.991353	-0.27738	1.3331	0.0052333	0.437453	0.774482	O75071	A0A6I8PIF8;A0A6I8PIP2;A0A6I8PU78;A0A804H3B5;O75071	EFC14_HUMAN
EFEMP1	0.576341	0.284205	0.00500812	0.292545	-0.217674	-0.35459	-1.0649	0.724732	-0.091544	1.25854	1.03708	-2.44974	Q12805	A0A0U1RQV3;Q12805	FBLN3_HUMAN
EFHD1	0.103603	0.608086	0.812681	1.02	1.47122	1.00786	-0.68566	-1.44583	-1.51011	-0.635169	-0.0453525	-0.701335	Q9BUP0	H7C0I0;Q9BUP0	EFHD1_HUMAN
EFHD2	-0.13322	-0.0557466	-0.402765	-1.54385	-1.27218	-1.38557	0.689872	0.267494	1.42189	1.26432	0.392554	0.757204	Q96C19	Q96C19	EFHD2_HUMAN
EFL1	1.03341	0.122764	1.65397	-0.0646826	-1.00257	0.812014	-1.06842	-0.962496	0.284961	-1.67432	0.737473	0.127889	Q7Z2Z2	Q7Z2Z2	EFL1_HUMAN
EFR3A	1.08963	1.1843	0.140668	-0.42844	1.80984	0.143458	-1.17245	-0.819305	-0.240947	0.460255	-1.43487	-0.732148	Q14156	A0A1B0GUZ7;Q14156	EFR3A_HUMAN
EFTUD2	-1.17235	-0.989124	-1.10293	-0.566874	-0.918603	-0.532096	0.759983	0.527031	0.183312	1.62734	1.26488	0.919435	Q15029	Q15029	U5S1_HUMAN
EGFR	0.62474	0.583787	0.559286	1.21725	0.979162	1.16407	-1.41693	-1.25196	-1.46873	-0.490565	-0.427017	-0.073098	P00533	E9PFD7;P00533;Q504U8	EGFR_HUMAN
EGLN1	1.17653	0.997161	0.637698	0.889522	0.690273	0.388148	-1.61865	-0.891093	-1.64577	-0.786553	-0.0632927	0.226037	Q9GZT9	Q9GZT9	EGLN1_HUMAN
EHBP1L1	1.2089	-0.407797	1.8587	-0.272879	-0.262968	-0.520329	-0.278489	-1.2267	-0.75411	0.923753	0.975662	-1.24374	Q8N3D4	A0A0U1RQH4;B5MC86;C9IYU2;C9JEP1;E9PIH6;Q8N3D4;Q8NDI1	EH1L1_HUMAN
EHD1	0.876187	0.987808	1.29817	0.72214	0.873894	0.821278	-0.942173	-0.52125	-1.37765	-0.775431	-0.866605	-1.09636	Q9H4M9	A0A024R571;C9J2Z4;C9JC03;C9JDQ8;Q9H4M9;Q9NZN3	EHD1_HUMAN
EHD2	0.343204	0.736318	1.02932	0.64916	1.36356	0.770293	-0.224836	0.0834539	-0.89749	-1.14829	-0.819779	-1.88491	Q9NZN4	Q9NZN4	EHD2_HUMAN
EHD4	-0.105969	1.34327	1.4333	0.773654	-1.12335	-1.19851	0.334843	-0.695692	1.1732	-0.540547	-1.24326	-0.150951	Q9H223	Q9H223;Q9NZN3	EHD4_HUMAN
EHMT1	0.606674	1.05491	1.43891	0.444625	0.584897	0.998626	-1.39736	-0.994166	-0.828755	-0.232228	-0.195753	-1.48038	Q9H9B1	A0A0C4DGF8;A0A1B0GV09;A0A1B0GWF6;Q9H9B1	EHMT1_HUMAN
EHMT2	1.29529	0.861341	1.63699	0.38466	0.0720807	0.305084	-0.772564	0.267843	-1.26833	-0.615615	-0.513005	-1.65377	Q96KQ7	A0A0G2JIR1;A0A0G2JIS2;A0A0G2JK64;A0A0G2JRN8;A0A0G2JRR0;A2ABF8;A2ABF9;H0Y4K5;Q96KQ7	EHMT2_HUMAN
EI24	0.0128862	-0.217088	-0.947753	-0.997448	-0.98349	-1.19483	0.210468	-0.0653845	0.667207	2.34127	0.594302	0.579864	O14681	E9PK61;E9PL33;E9PLB8;E9PM05;E9PS58;O14681	EI24_HUMAN
EIF1	1.08783	0.986744	0.957614	0.833395	0.805158	0.958499	-1.11606	-0.770953	-1.0171	-1.36538	-0.704575	-0.655174	P41567	K7EM18;O60739;P41567	EIF1_HUMAN
EIF1AD	0.492962	0.458295	1.43148	0.320182	0.148993	-0.215891	-1.42838	-1.8865	0.331922	-0.807372	-0.228802	1.38311	Q8N9N8	E9PLI6;E9PQD0;E9PS30;E9PS76;Q8N9N8	EIF1A_HUMAN
EIF1AX	-0.437518	-0.595634	-0.534934	-0.577706	-0.652139	-1.22222	1.29783	0.999949	0.58926	-0.45225	-0.515382	2.10075	P47813	O14602;P47813;X6RAC9	IF1AX_HUMAN
EIF2A	0.403513	-0.375065	0.321704	1.55407	0.2358	0.0924652	0.137324	-1.31388	1.49838	-1.05322	0.220941	-1.72202	Q9BY44	F8WAE5;Q9BY44	EIF2A_HUMAN
EIF2AK2	1.2514	1.14868	1.66277	-0.619676	-0.926658	-1.03699	0.226585	-0.181388	0.774427	-0.614856	-1.36712	-0.317186	P19525	A0A7P0TAL9;A0A7P0TBA9;A0A7P0Z4M0;P19525	E2AK2_HUMAN
EIF2AK3	-1.00931	0.0714185	0.556663	-0.96964	0.544399	-0.985366	1.76145	0.76116	0.612928	-1.58872	0.773273	-0.528251	Q9NZJ5	A0A804HIT4;A0A804HJ50;Q9NZJ5	E2AK3_HUMAN
EIF2AK4	1.48145	-0.639082	-0.371876	0.324834	0.618795	0.36236	-0.391931	0.10196	-2.48847	0.0274804	-0.147902	1.12238	Q9P2K8	H0YME5;Q9P2K8	E2AK4_HUMAN
EIF2B1	-1.41671	-0.679124	-1.18107	-0.687317	0.1675	-1.13223	-0.173678	1.12873	0.803042	0.879208	1.20271	1.08894	Q14232	F5H0D0;H0YGG4;Q14232	EI2BA_HUMAN
EIF2B2	-0.224315	-0.694229	0.134073	-1.01213	-0.374431	1.43577	-1.49442	0.906369	0.185279	-0.345913	1.94901	-0.46506	P49770	G3V5E5;H0YJJ8;P49770	EI2BB_HUMAN
EIF2B3	-0.586465	-1.10756	-0.598817	-1.12271	1.32883	0.0268503	-1.08957	-0.721859	0.318961	1.18812	1.06497	1.29924	Q9NR50	H0Y580;Q9NR50	EI2BG_HUMAN
EIF2B4	0.467714	0.645258	-1.40556	-0.103496	-0.268587	0.549955	-0.401966	-1.80218	0.874351	-0.964061	1.19982	1.20875	Q9UI10	E7ERK9;Q9UI10	EI2BD_HUMAN
EIF2B5	-1.23715	-1.46145	0.157964	1.33759	-0.247034	-0.351378	-0.147329	-0.602367	0.922639	-0.885202	1.53638	0.977333	Q13144	A0A3B3IUB1;Q13144	EI2BE_HUMAN
EIF2D	-0.374379	1.10359	-0.0401488	0.901342	0.861001	1.16747	-1.32244	-1.71863	-0.540671	-0.70528	1.04403	-0.375891	P41214	P41214	EIF2D_HUMAN
EIF2S1	-0.53466	-1.38334	-0.791933	-1.09173	-0.909565	-0.909402	1.08478	0.84093	0.862658	1.00191	0.814833	1.01552	P05198	G3V4T5;H0YJS4;P05198	IF2A_HUMAN
EIF2S2	-0.781085	-1.33215	-1.30328	-0.317517	-1.0626	-0.570922	1.11608	0.535644	0.810844	1.03612	1.35333	0.515535	P20042	P20042	IF2B_HUMAN
EIF2S3	-1.22525	-1.16724	-1.2474	0.115102	-0.91166	-0.672139	1.11043	0.912473	0.0600851	1.01094	1.29321	0.721459	P41091	P41091;Q2VIR3	IF2G_HUMAN
EIF3A	0.51837	1.28771	0.732787	1.32724	1.00337	-0.86348	-0.179127	-0.694652	-1.32117	-1.2458	-1.0073	0.442035	Q14152	Q14152	EIF3A_HUMAN
EIF3B	0.975529	0.997517	1.01992	1.15106	0.725764	0.690864	-0.51888	-0.884848	-1.04905	-1.3472	-1.16886	-0.591807	P55884	C9JQN7;C9JZG1;P55884	EIF3B_HUMAN
EIF3C	-0.133897	-0.188225	0.475741	1.67001	1.5282	0.0946169	-0.88346	0.986635	-1.07826	-1.33862	-0.222123	-0.910614	Q99613	B5ME19;Q99613	EIF3C_HUMAN
EIF3D	-0.0589362	0.322125	0.455081	1.39671	0.138334	0.839791	1.00983	0.265493	-0.938194	-1.30947	-0.0414242	-2.07933	O15371	O15371	EIF3D_HUMAN
EIF3E	1.12337	0.377081	1.03836	1.1677	1.05435	0.322762	-0.606238	-1.65035	-1.43357	-0.201937	-0.739556	-0.451972	P60228	A0A7I2V2H9;A0A7I2V2W0;A0A7I2V3I0;A0A7I2V3I2;A0A7I2V3S3;A0A7I2V4B4;A0A7I2V5P9;A0A7I2V5Z6;B3KW56;E5RGA2;E5RHS5;P60228	EIF3E_HUMAN
EIF3F	0.372827	0.442088	0.134249	1.01871	0.72452	-0.140181	0.525737	0.211654	-1.72522	0.896449	-0.246506	-2.21432	O00303	H0YDT6;O00303	EIF3F_HUMAN
EIF3G	0.314803	0.288961	-1.12456	-1.06204	-0.237128	0.384652	0.0707887	-1.79744	0.355833	2.02045	0.876248	-0.0905819	K7ER90	K7ER90	K7ER90_HUMAN
EIF3G	-2.00924	1.60017	0.562338	0.173835	-0.0785901	0.48293	0.00373972	0.555119	-0.138942	-0.855901	-1.3124	1.01693	O75821	K7EL20;K7ENA8;K7EP16;K7ER90;O75821	EIF3G_HUMAN
EIF3H	0.134075	0.0153979	0.19555	0.736067	1.35074	0.79909	-0.533529	-1.50062	-2.07599	-0.0495619	1.03828	-0.109512	O15372	B3KS98;E5RJT0;O15372	EIF3H_HUMAN
EIF3I	-0.774954	-1.06271	-0.827133	0.270497	-0.500672	0.197971	1.52257	0.180936	-1.01674	-0.216395	2.18859	0.0380408	Q13347	A0A7I2V2M3;A0A7I2V391;A0A7I2V3K6;A0A7I2V3N2;A0A7I2V3U3;A0A7I2V4S8;A0A7I2V5V8;A0A7I2V607;A0A7I2V613;A0A7I2V640;A0A7I2V685;A0A7I2YQC8;A0A7I2YQF8;A0A7I2YQI2;A0A7I2YQI6;A0A7I2YQN1;A0A7I2YQP9;A0A7I2YQT9;A0A7P0MRT9;Q13347;Q5TFK1	EIF3I_HUMAN
EIF3J	0.527387	-0.754009	0.18282	-0.619311	-1.58432	-1.15035	0.857404	1.26288	0.373444	1.44919	0.497105	-1.04224	O75822	O75822	EIF3J_HUMAN
EIF3K	0.179608	0.71175	1.49872	0.564356	0.168233	1.22897	-0.363226	-1.84388	-1.07006	-0.704733	-0.931852	0.562111	Q9UBQ5	K7ERF1;K7ES31;Q9UBQ5	EIF3K_HUMAN
EIF3L	-1.30941	-0.87843	-0.564934	-1.23059	0.601899	0.0752541	1.21309	0.538683	-1.03726	0.760271	1.69662	0.134813	Q9Y262	B0QY89;B0QY90;H0Y7E6;Q9Y262	EIF3L_HUMAN
EIF3M	1.08418	0.97539	0.0219083	0.124837	1.60836	0.549011	-0.638272	-1.15806	-0.868017	-1.12609	0.721976	-1.29522	Q7L2H7	E9PN86;E9PRY0;J3KNJ2;Q7L2H7	EIF3M_HUMAN
EIF4A1	0.677215	1.03011	0.937167	1.24388	0.939571	0.865787	-0.858166	-0.952672	-1.02133	-0.961111	-1.00331	-0.897132	P60842	J3KS25;J3KSZ0;J3KT12;J3KTB5;J3QKZ9;J3QL43;J3QLN6;J3QR64;J3QS69;P60842	IF4A1_HUMAN
EIF4A2	0.949161	0.903477	1.11975	0.672812	0.989664	0.990412	-0.989965	-0.417933	-1.0728	-1.11121	-0.952424	-1.08095	Q14240	E7EQG2;Q14240	IF4A2_HUMAN
EIF4A3	-0.767699	1.17338	-0.392751	0.4172	0.616857	0.438126	0.327524	1.07054	-2.37943	0.019009	0.473815	-0.996571	P38919	I3L3H2;P38919	IF4A3_HUMAN
EIF4B	0.7119	-0.551479	0.240393	0.72838	0.684021	-0.720935	-0.90093	1.89676	-0.38577	0.320599	-1.98768	-0.0352587	P23588	E7EX17;F8VP89;F8VSC7;F8W0K0;P23588	IF4B_HUMAN
EIF4E	-1.07883	-0.978366	-0.259202	-1.69372	-0.153021	-0.95631	0.309154	0.726479	0.737364	1.37099	1.04797	0.927489	P06730	D6RBW1;H0Y8J7;P06730	IF4E_HUMAN
EIF4E2	2.20328	-0.611198	0.896095	1.02994	0.0991949	0.485432	-0.371435	-0.861286	-0.518014	-1.05848	-0.118711	-1.17481	O60573	B8ZZ50;B9A044;C9JEL3;O60573	IF4E2_HUMAN
EIF4G1	1.17257	1.60945	1.26066	0.683866	-0.342757	0.143669	-0.727805	-0.382721	-0.193629	-0.412079	-1.35684	-1.45438	E9PGM1	C9J987;E9PGM1	E9PGM1_HUMAN
EIF4G1	0.992303	1.04809	1.0153	0.967859	0.933955	0.682613	-0.667152	-0.614296	-0.956501	-1.1418	-1.2178	-1.04256	Q04637	A0A7I2Y1C3;E7EUU4;E7EX73;E9PGM1;Q04637	IF4G1_HUMAN
EIF4G2	1.77345	0.565423	0.883206	0.998057	0.53776	0.327655	-0.324529	-1.23062	-0.280194	-0.775443	-1.2557	-1.21906	P78344	D3DQV9;E9PKF8;H0Y3P2;P78344	IF4G2_HUMAN
EIF4G3	0.21946	1.34279	1.55032	1.20438	0.554155	0.216234	-0.389392	-1.04039	-1.388	-0.671867	-0.961011	-0.636672	O43432	A0A0A0MSA7;A0A0U1RQK7;A0A804HJV5;A0A8I5KT99;A0A8I5KV92;A0A8I5QJH9;A0A8J9G7U8;O43432	IF4G3_HUMAN
EIF4H	0.981825	0.863638	1.52777	0.823243	0.625765	0.074037	-0.762478	0.00476433	-0.454232	-1.84239	-0.958335	-0.883607	Q15056	A0A7I2V3D5;A0A7I2V3E4;A0A7I2V4E4;Q15056	IF4H_HUMAN
EIF5	-0.438693	-0.766096	-0.979394	-0.19597	-0.550987	-1.47704	-0.364121	0.425945	1.37861	1.94958	0.189669	0.8285	P55010	P55010	IF5_HUMAN
EIF5A	0.16828	-0.441094	0.138222	0.564572	-1.50743	-1.36217	0.642359	1.67826	0.880686	-0.626084	0.908285	-1.04388	P63241	C9J4W5;C9J7B5;F8WCJ1;I3L397;I3L504;P63241;Q6IS14;Q9GZV4	IF5A1_HUMAN
EIF5B	-0.477319	0.822938	-0.686808	0.723233	0.330362	0.603281	1.31099	1.23883	-0.846684	-0.962665	-0.129145	-1.92702	O60841	A0A087WUT6;O60841	IF2P_HUMAN
EIF6	-0.467775	-0.950658	1.35072	0.798989	-1.15916	-1.38025	-0.992893	0.159363	0.680114	1.61975	0.100009	0.241788	P56537	A0A0U1RQV5;P56537	IF6_HUMAN
EIPR1	-0.918471	1.61996	0.189067	-1.36741	-0.188633	0.129709	-0.897024	1.0258	-0.982198	0.00572665	-0.255759	1.63923	Q53HC9	A8MUM1;C9JVR6;Q53HC9	EIPR1_HUMAN
ELAC2	0.614266	0.648535	0.720967	0.731206	-0.312212	1.20102	-1.04622	-0.843433	-1.68603	0.89043	-1.39316	0.474637	Q9BQ52	E7ES68;G5E9D5;H7C2I4;J3QQT1;Q9BQ52	RNZ2_HUMAN
ELAPOR1	-0.135833	-1.90546	-0.712102	-1.04194	0.128548	-0.508745	0.155065	0.809468	0.679389	0.837367	-0.202982	1.89722	Q6UXG2	E9PB18;Q6UXG2	ELAP1_HUMAN
ELAVL1	0.158241	0.542097	0.439724	0.91943	1.15267	1.58154	0.126557	-0.463265	-1.20553	-1.43608	-1.36507	-0.45031	Q15717	M0QZR9;M0R055;Q15717	ELAV1_HUMAN
ELF3	-1.07114	-0.911669	-1.44803	-0.668936	-0.625525	-0.830957	1.13534	0.984194	1.19454	0.88134	0.744558	0.616284	P78545	P78545;Q5SR36	ELF3_HUMAN
ELL	1.03126	-0.187572	0.32556	0.15002	0.269081	0.0736453	-0.523946	-1.25585	-1.30648	0.100826	-0.958527	2.28199	P55199	P55199	ELL_HUMAN
ELMO2	0.333663	0.547954	1.36472	1.11327	1.04531	0.983508	-0.34158	-1.02938	-0.912687	-0.947139	-0.768521	-1.38912	Q96JJ3	H0YCM7;Q5JVZ5;Q5JW01;Q96JJ3	ELMO2_HUMAN
ELMO3	0.947466	-0.873525	-0.57792	-1.54749	-1.11193	-0.933814	0.71161	0.244289	0.859008	-0.170045	0.941361	1.51099	Q96BJ8	F8W9E7;Q96BJ8	ELMO3_HUMAN
ELMOD2	-1.58166	-0.490175	0.517574	-1.72826	-0.519237	0.0474053	1.59005	0.616163	0.748862	0.765852	-0.564523	0.597953	Q8IZ81	D6RBS5;D6RHX2;Q8IZ81	ELMD2_HUMAN
ELN	-0.0828389	0.652851	0.508743	0.319302	0.179222	0.230227	0.404123	0.445704	0.70332	0.687203	-2.57146	-1.4764	P15502	B3KRT8;E7EN65;E7ENM0;E7ENW7;E7ETP7;E7EWS8;G3V0G6;P15502	ELN_HUMAN
ELOA	0.481508	-1.55934	1.40628	-0.597926	0.894999	0.129546	-0.133935	-2.12402	0.384144	0.409098	0.564062	0.145585	Q14241	Q14241	ELOA1_HUMAN
ELOB	1.02435	0.903788	0.430464	0.598266	1.39801	1.10475	-0.793877	-1.2595	-0.795079	-0.444731	-0.977129	-1.18931	Q15370	A0A0B4J296;A0A8I5KUS5;B8ZZU8;I3L0M9;Q15370	ELOB_HUMAN
ELOC	0.799838	0.899728	1.0204	1.22512	0.966436	0.623276	-0.594225	-1.036	-0.40752	-1.14102	-1.08769	-1.26833	Q15369	A0A8I5KYG1;A0A8J9AD82;E5RHG8;Q15369	ELOC_HUMAN
ELOF1	0.129829	1.83322	-0.535277	1.45373	0.193514	0.455125	-0.618659	0.288963	-0.717613	-1.95926	-0.1592	-0.364373	P60002	A0A024R7E8;K7EMV4;K7EN05;K7EPC8;K7EQ44;P60002	ELOF1_HUMAN
ELOVL1	0.721028	0.136539	-0.0343249	0.112785	-0.0271116	0.455206	0.248824	-1.69085	2.0039	-0.712944	-1.62119	0.408137	Q9BW60	Q9BW60	ELOV1_HUMAN
ELOVL5	-1.15444	-0.750769	-1.59758	0.227234	-0.938661	-0.703469	0.554269	0.503715	1.00304	0.95976	1.59516	0.301741	Q9NYP7	A0A0A0MTI6;Q9NYP7	ELOV5_HUMAN
ELP1	0.857415	1.1611	0.829823	0.917362	0.838463	1.00831	-0.614241	-0.589441	-0.995366	-0.99515	-1.07312	-1.34516	O95163	A0A6Q8PEX6;A0A6Q8PF66;A0A6Q8PF69;A0A6Q8PFB7;A0A6Q8PFH9;A0A6Q8PFN8;A0A6Q8PG86;A0A6Q8PGR0;A0A6Q8PGW3;A0A6Q8PH48;A0A6Q8PHA0;A0A6Q8PHC9;A0A6Q8PHF4;A0A6Q8PHI5;F5H2T0;O95163	ELP1_HUMAN
ELP2	1.77885	0.419559	0.862161	-0.998602	0.30444	0.415857	-0.777956	-1.55084	-0.772197	1.05718	0.203756	-0.942205	Q6IA86	Q6IA86	ELP2_HUMAN
ELP3	0.932418	0.334043	1.24585	1.19069	0.803424	0.21703	-1.62692	-0.0642903	-1.58445	-0.0503996	-1.02744	-0.369966	Q9H9T3	B4DKA4;Q9H9T3	ELP3_HUMAN
EMC1	-1.07326	-1.1071	-1.00033	-0.782939	-0.927058	-0.692489	0.889687	0.596375	0.535924	1.1319	1.25629	1.173	Q8N766	A0A8I5KQA0;A0A8I5KRL9;A0A8I5KW55;H7C5A2;Q8N766	EMC1_HUMAN
EMC10	-0.315336	-1.34436	-0.506687	-0.813064	-1.01888	-1.25361	0.546924	0.282367	1.02476	0.929151	0.8981	1.57063	Q5UCC4	M0R2A0;Q5UCC4	EMC10_HUMAN
EMC2	-0.83956	-1.31547	-1.0607	-0.390526	-0.688901	-0.889577	0.543755	-0.0363375	0.773655	1.33598	1.43263	1.13506	Q15006	Q15006	EMC2_HUMAN
EMC3	-1.14459	-1.13129	-1.16672	-0.623525	-0.832283	-0.501267	0.661294	0.341437	0.656772	1.06719	1.4354	1.23759	Q9P0I2	A0A8I5KS41;Q9P0I2	EMC3_HUMAN
EMC4	-1.00409	-1.08005	-0.872678	-0.687535	-0.72638	-1.13334	0.897719	0.77063	0.330527	1.37254	0.829787	1.30288	Q5J8M3	H0YK61;H0YMH5;H0YNK0;H0YNK8;Q5J8M3;S4R329	EMC4_HUMAN
EMC6	-0.664339	-0.54089	-0.77297	-1.16197	-0.958129	-1.28141	0.696006	0.80966	0.273883	0.872832	1.54032	1.18701	Q9BV81	Q9BV81	EMC6_HUMAN
EMC7	-1.01803	-0.717355	-1.30984	-0.817209	-0.783515	-0.910847	0.752834	0.504054	0.76208	1.04893	1.3512	1.1377	Q9NPA0	H0YDT8;H0YDX2;Q9NPA0	EMC7_HUMAN
EMC8	-1.12892	-1.02082	-0.925137	-0.959036	-0.86825	-0.691455	1.04769	0.80832	0.399046	1.1659	0.934561	1.2381	O43402	O43402	EMC8_HUMAN
EMC9	1.3466	-0.171888	1.21939	-2.13583	-0.955283	-0.15834	-0.107094	-0.480274	-0.239523	0.00635494	1.32115	0.35473	Q9Y3B6	H0YNH6;Q9Y3B6	EMC9_HUMAN
EMD	0.472598	0.592761	1.25503	0.00592706	-1.17097	-2.35739	-0.370483	1.03935	0.418326	-0.529269	0.177824	0.466301	P50402	A0A804HIV7;A0A804HLA2;P50402	EMD_HUMAN
EMG1	0.319664	-0.636401	0.852114	0.524	-1.4896	-0.774632	-0.364147	0.382754	-0.711902	1.49353	1.53924	-1.13462	Q92979	A0A087WVM7;Q92979	NEP1_HUMAN
EML2	-1.2941	-1.27871	-0.822939	-0.800444	-0.608217	-0.760563	0.743831	0.99402	0.581112	1.00738	1.22948	1.00915	O95834	O95834	EMAL2_HUMAN
EML3	1.02842	1.03416	0.828289	1.39619	-0.107882	0.459018	-0.104283	-1.63112	-0.604048	-1.52486	0.0338857	-0.807763	Q32P44	B7WPE2;G3V195;G3V1D0;H0Y3M3;Q32P44	EMAL3_HUMAN
EML4	-0.819325	-1.01214	-1.35733	-0.321331	-0.804137	-1.1148	1.42122	0.836811	0.378842	0.868456	0.984765	0.938963	Q9HC35	B5MBZ0;Q9HC35	EMAL4_HUMAN
EMSY	0.896103	-0.00933519	1.18985	-0.242917	-0.597042	-1.44314	-1.32199	-0.360761	1.93393	-0.653932	0.143435	0.465795	Q7Z589	E9PMC9;H0YCS3;H0YET8;Q7Z589	EMSY_HUMAN
ENAH	1.81489	0.657792	0.610879	0.592147	0.364115	0.920867	-1.17648	-0.208358	-1.28031	-0.807221	-1.35377	-0.134547	Q8N8S7	A0A075B6E5;A0A0U1RQP7;A0A0U1RRM6;Q8N8S7	ENAH_HUMAN
ENDOD1	-1.23551	-0.800841	-0.868928	-0.905101	-1.04692	-0.815696	0.666042	0.937008	1.05663	0.888942	0.98551	1.13886	O94919	O94919	ENDD1_HUMAN
ENDOG	1.13435	0.870171	1.21311	0.541376	0.909882	0.902322	-0.914246	-1.07527	-0.549229	-0.702489	-1.31935	-1.01063	Q14249	Q14249	NUCG_HUMAN
ENDOV	-0.761414	1.93115	-1.48079	1.01953	1.09165	0.195875	0.00586551	-0.342233	-1.27234	0.405403	-0.480406	-0.31229	E5RGZ9	E5RGZ9	E5RGZ9_HUMAN
ENO1	-1.1401	-1.04757	-0.83557	-0.564918	-0.947105	-1.06704	0.534918	1.20189	1.14076	0.797759	0.852098	1.07487	P06733	A0A2R8Y6G6;P06733	ENOA_HUMAN
ENOPH1	0.420813	-0.668068	-0.342937	-1.69385	-1.3036	-0.765865	0.745369	-0.421716	0.865443	0.909585	1.48245	0.772375	Q9UHY7	D6RA00;Q9UHY7	ENOPH_HUMAN
ENOSF1	0.305905	0.45123	0.08511	0.975089	1.35474	0.85232	-0.530016	-1.20057	-0.0409609	-2.08064	0.660602	-0.832808	Q7L5Y1	A0A3F2YNX7;Q7L5Y1;R4GNF8	ENOF1_HUMAN
ENPP4	-1.53018	0.212879	1.35054	-0.228381	1.16747	1.06256	0.0395477	-0.0464267	-0.130348	0.335326	-0.216821	-2.01617	Q9Y6X5	Q6UWV6;Q9Y6X5	ENPP4_HUMAN
ENPP5	-0.245052	-0.402598	-0.354586	0.495317	-1.41659	0.55771	0.120648	0.162574	-1.85556	1.95593	0.105815	0.876391	Q9UJA9	Q9UJA9	ENPP5_HUMAN
ENSA	-0.304647	-0.681	0.286876	-0.221281	-1.09172	-1.23433	1.56266	0.296708	1.65903	-0.770186	1.14261	-0.644729	O43768	A0A1W2PRU0;A6NMQ3;O43768;Q5T5H1	ENSA_HUMAN
ENTPD5	-0.218939	-0.925102	-1.22149	-0.534162	-0.630758	-1.14824	0.660505	-0.325349	0.137153	1.40104	1.13459	1.67076	O75356	G3V450;G3V4I0;O75356	ENTP5_HUMAN
ENY2	-0.837232	0.612139	-0.106004	-1.40999	1.59331	0.339826	0.380351	-1.76164	-0.471918	0.307195	0.0488107	1.30515	Q9NPA8	Q9NPA8	ENY2_HUMAN
EP300	1.73087	0.698906	0.801903	-0.348013	0.0280011	0.363552	-0.561194	-2.14447	-0.565017	0.188501	0.719395	-0.912432	Q09472	A0A669KB12;I3L466;Q09472;Q92793	EP300_HUMAN
EP400	0.220461	-0.884252	0.389137	0.989987	0.197143	1.47459	0.675195	0.375258	0.0399205	-1.51812	-1.98022	0.0209078	Q96L91	Q96L91	EP400_HUMAN
EPB41	-0.729754	0.209898	-0.641173	-0.255369	-0.032759	-1.44337	1.75263	1.16493	1.20888	0.0076741	0.154352	-1.39594	A0A2R8Y783	A0A2R8Y783	A0A2R8Y783_HUMAN
EPB41	0.0911973	-0.738209	-1.44853	0.546815	0.74515	-0.36122	1.47288	-1.75837	0.0229675	0.293839	1.39537	-0.261898	P11171	A0A2R8Y7Y3;A0A2R8YD30;A0A2U3TZH6;A0A3B3ITP0;P11171	EPB41_HUMAN
EPB41L1	-1.07499	2.11144	0.587269	-1.60724	-0.288514	0.0700213	-1.13617	-0.0788518	0.734264	0.254779	0.6483	-0.220299	H7C2K6	H7C2K6	H7C2K6_HUMAN
EPB41L1	0.540995	0.0975571	1.17935	0.509206	0.224726	-0.586654	-0.218413	1.70868	0.100062	-2.10558	-1.03404	-0.415882	Q9H4G0	A0A0A0MRA8;A0A0C4DH22;A0A1B0GTF8;A0A1B0GTW6;A0A1B0GWG0;A0A2R8Y420;A0A2R8Y570;A0A2R8Y5G2;A0A2R8Y5Z6;A0A2R8Y6D0;A0A2R8Y6G5;A0A2R8Y6T6;A0A2R8Y7N0;A0A2R8Y7Y3;A0A2R8YCW8;A0A2R8YD30;A0A2R8YFR9;A0A2U3TZH6;A0A3B3ITC5;A0A3B3ITP0;A0A3B3IU06;A0A3B3IUD6;A8K968;P11171;Q4VXN0;Q4VXN1;Q9H4G0;Q9Y2J2	E41L1_HUMAN
EPB41L2	0.849198	0.557287	1.71036	0.0710694	0.638526	0.742275	0.618494	-0.691441	-1.20766	-1.33438	-0.788343	-1.16538	O43491	A0A2R8Y5B3;E9PHY5;E9PII3;E9PK52;O43491	E41L2_HUMAN
EPB41L4B	0.930978	0.785538	-1.1284	-0.383726	1.72864	1.21705	-0.695554	-0.516328	-0.570061	-0.610239	0.593506	-1.3514	Q9H329	Q9H329	E41LB_HUMAN
EPB41L5	0.32632	1.4406	0.387874	0.417791	1.38295	1.03274	-0.567724	-1.26302	0.0539215	-1.15393	-0.759142	-1.29838	Q9HCM4	Q9HCM4	E41L5_HUMAN
EPCAM	0.127297	1.44589	0.320718	0.427503	1.00644	1.05709	-0.00252436	-1.36322	-0.361768	-1.54385	-1.41832	0.304748	P16422	B5MCA4;P16422	EPCAM_HUMAN
EPHA1	0.901468	-0.554073	0.290546	1.48556	-0.199594	1.48642	-0.745183	-1.63048	0.830124	-0.80604	-0.866044	-0.192708	P21709	P21709	EPHA1_HUMAN
EPHA2	0.100867	0.113571	0.848253	-1.62714	0.0593806	-0.949192	1.53479	1.50353	-1.09811	-0.596495	-0.455299	0.565843	P29317	P29317	EPHA2_HUMAN
EPHA5	0.577503	-0.205697	-0.617703	0.440862	-0.0589679	-1.78386	1.85243	-1.11646	1.22587	-0.74266	0.0756852	0.353	P54756	B7ZKJ3;B7ZKW7;F8VP57;P54756	EPHA5_HUMAN
EPHB2	0.886338	1.07176	0.169689	1.04431	1.05537	0.674393	-1.04337	-1.48374	-0.0523051	-1.11427	0.142056	-1.35023	P29323	A0A7P0TA58;A0A7P0TBL4;B1AKC9;P29323;Q15375	EPHB2_HUMAN
EPHB3	0.442172	-0.137173	1.21829	0.898118	0.269561	-0.122662	-1.32201	-0.0728648	-1.58881	0.774927	1.1364	-1.49594	P54753	P54753	EPHB3_HUMAN
EPHB4	1.12979	1.23321	0.925404	0.718644	0.782699	0.696922	-0.301487	-1.18282	-1.07981	-0.77113	-0.786963	-1.36446	P54760	P54753;P54760;Q96L35	EPHB4_HUMAN
EPHX1	-1.09547	-1.1077	-1.05934	-0.824372	-0.878287	-0.642717	0.920154	0.622957	0.681201	0.911839	1.26511	1.20662	P07099	P07099	HYEP_HUMAN
EPM2AIP1	0.959502	0.989908	0.20051	0.707268	0.363997	1.30672	-0.334904	-0.877767	-1.98437	0.235222	-1.33847	-0.227617	Q7L775	Q7L775	EPMIP_HUMAN
EPN1	2.13182	1.12565	0.929326	-0.151192	-0.13954	-0.0688051	-0.776767	-0.0819131	-0.218057	-1.67939	-0.871662	-0.199461	Q9Y6I3	Q9Y6I3	EPN1_HUMAN
EPN2	0.879548	0.314715	-0.10386	-0.0132101	0.43604	-1.38558	1.25611	-0.518958	-0.865339	1.87859	-0.696267	-1.18179	O95208	E9PBC1;O95208	EPN2_HUMAN
EPN3	0.824248	0.762609	0.788928	-2.23278	0.841149	-1.08251	-0.0880315	0.689388	-1.06725	0.760827	0.0277367	-0.224312	Q9H201	D6RBR6;D6REL6;D6RFG3;I6L9I8;Q9H201	EPN3_HUMAN
EPPK1	0.90484	1.36221	0.717989	1.26304	0.372732	-0.800149	-0.359589	-1.2843	-1.65205	0.130731	0.262116	-0.917567	P58107	A0A075B730;P58107	EPIPL_HUMAN
EPRS1	-1.0033	-1.1079	-1.05253	-0.536245	-0.919408	-1.03512	0.839813	1.11732	0.756507	0.865455	0.925586	1.14982	P07814	P07814	SYEP_HUMAN
EPS15	0.738328	0.00538136	1.3322	0.0858005	0.0790578	0.307759	-1.58059	1.23288	-0.553327	-1.80043	-0.628537	0.781476	P42566	B1AUU8;P42566	EPS15_HUMAN
EPS15L1	-0.212736	-0.941267	-0.635508	1.71866	-0.269144	-1.27898	0.239469	0.62925	1.27275	-1.07007	1.17786	-0.630279	Q9UBC2	K7EJR2;M0QX30;M0R165;M0R1V5;M0R330;Q9UBC2	EP15R_HUMAN
EPS8	1.12313	0.219788	0.314847	1.15947	1.76338	0.294456	-0.298924	-1.08417	-0.4252	-1.17665	-0.479117	-1.411	Q12929	A0A2R8Y4W2;A0A2R8YE63;Q12929	EPS8_HUMAN
EPS8L1	0.409195	1.19977	1.10133	1.09255	0.969526	0.814216	-0.890149	-0.955532	-0.675717	-1.01494	-1.23697	-0.813269	Q8TE68	B4DKV7;K7ELW3;Q8TE68	ES8L1_HUMAN
EPS8L2	0.512562	1.22074	1.2318	1.19374	0.904376	-0.708132	0.00324112	-0.13353	-0.552378	-0.916432	-1.48952	-1.26646	Q9H6S3	A0A3B3ISQ4;Q9H6S3	ES8L2_HUMAN
ERAL1	-0.647065	0.0601806	0.449201	2.81281	0.094302	-0.0450619	-0.613659	-1.2453	0.0616371	-0.583785	0.0755595	-0.418826	O75616	J3QRV9;J3QSB2;J3QT61;O75616	ERAL1_HUMAN
ERAP1	-0.950229	-0.884122	-0.865557	-0.885912	-1.01135	-0.786461	0.981235	0.294715	0.254431	1.07707	1.46535	1.31082	Q9NZ08	Q9NZ08	ERAP1_HUMAN
ERBB2	1.27237	1.22646	1.23938	0.392282	0.402997	0.368287	-0.28192	-0.193788	-0.298915	-1.41932	-1.32351	-1.38432	P04626	B4DTR1;J3QLU9;P04626	ERBB2_HUMAN
ERBIN	0.250366	0.638891	1.17413	0.182676	0.730459	0.648104	0.220729	-0.573818	0.488003	-0.200948	-2.54587	-1.01273	Q96RT1	B4DIP2;Q96RT1	ERBIN_HUMAN
ERC1	1.0544	0.759092	0.767603	1.05198	0.795572	0.91757	-0.864873	-0.125964	-1.34845	-0.926933	-0.521995	-1.55801	Q8IUD2	A0A8J9C065;G8JLD3;K7EKH8;K7EPP6;Q8IUD2;X6RLX0;X6RM00	RB6I2_HUMAN
ERCC1	-0.330813	-1.18059	1.0384	-0.862538	0.731803	-0.532275	-1.72292	-0.0204169	-0.297817	1.25761	1.39232	0.527234	P07992	K7EJW9;K7ES46;P07992	ERCC1_HUMAN
ERCC2	0.253393	0.316963	0.906934	0.808851	0.936718	0.548632	-0.677226	-0.863879	-0.301221	-1.16548	-1.99964	1.23595	P18074	A0A804HK53;A8MX75;E7EVE9;P18074	ERCC2_HUMAN
ERCC3	-0.942829	0.70817	0.839554	-0.675436	0.218453	0.220022	-1.36358	-0.647918	2.05416	0.774426	-0.0672532	-1.11777	P19447	A0A2R8Y5L2;A0A2R8Y6W8;A0A2R8Y762;A0A2R8YES7;H7C309;P19447	ERCC3_HUMAN
ERCC4	0.261755	0.244274	0.750455	0.350561	1.44221	0.893071	-0.173911	-0.0147917	-2.53011	0.0786661	-0.545612	-0.756572	Q92889	A0A804HKF9;Q92889	XPF_HUMAN
ERCC5	1.46457	-0.5403	1.03608	0.679808	0.088151	0.889604	-1.36087	0.405481	-0.282971	-0.330924	-0.0435166	-2.00512	P28715	A0A090HNM7;A0A1W2PS85;A0A494C0S2;P28715;R4GMW8	ERCC5_HUMAN
ERCC6	0.600885	1.44325	0.0605884	0.916887	0.0655982	-0.4865	0.720368	-1.21443	0.817525	-1.39111	-1.68799	0.154925	Q03468	A0A7P0T9G4;Q03468	ERCC6_HUMAN
ERCC6L	1.21166	0.846716	1.3975	0.669865	0.0133715	0.521386	-0.601687	-1.92875	-0.0116227	-1.28494	-0.590742	-0.242749	Q2NKX8	B5MDQ0;Q2NKX8	ERC6L_HUMAN
ERF	0.546574	0.258076	1.40779	1.22805	-0.130058	0.218289	-0.653218	-0.172116	0.0954024	-1.80336	0.699603	-1.69503	P50548	P50548	ERF_HUMAN
ERG28	-1.26896	-1.28956	-0.045074	-1.43049	-0.325934	-0.84907	1.28434	0.705555	0.630726	0.836323	1.06542	0.686721	Q9UKR5	Q9UKR5	ERG28_HUMAN
ERGIC1	-1.13192	-0.73799	-0.388333	-1.32276	-0.880126	-1.01494	1.05553	0.372149	0.776448	0.928549	1.11943	1.22396	Q969X5	A0A8I5KS17;Q969X5	ERGI1_HUMAN
ERGIC2	0.222274	-0.52394	-1.31756	-0.31309	-0.495828	-1.69745	0.802541	1.38664	1.11475	-0.0101248	1.29889	-0.467102	Q96RQ1	H0YI50;H0YI58;Q96RQ1	ERGI2_HUMAN
ERGIC3	-0.425335	0.683833	0.0621784	-2.44668	-0.991906	-0.520236	0.601628	0.594616	0.0827049	0.875347	1.25053	0.23332	Q9Y282	H0Y5K5;H0Y621;Q9Y282	ERGI3_HUMAN
ERH	-0.642794	-1.03729	-2.14583	-0.715056	0.0259555	0.3396	0.25973	0.053847	0.560954	1.4537	0.730436	1.11675	P84090	G3V279;P84090	ERH_HUMAN
ERI1	0.251284	-0.550294	1.28417	-0.602369	0.201419	0.301258	-0.00127943	1.33268	-1.20718	-1.92362	-0.297852	1.21179	Q8IV48	Q8IV48	ERI1_HUMAN
ERI3	-0.985941	-0.609963	-1.07779	-1.43296	-0.650782	-0.590179	0.186659	0.615178	0.957057	1.34973	1.1953	1.04368	O43414	A0A3B3ISV9;F6QUN3;H0Y4B0;O43414	ERI3_HUMAN
ERLEC1	-1.08238	-0.879512	-1.08608	-0.968068	-0.655837	-0.804488	1.18489	0.231772	0.694508	0.932485	1.43111	1.00161	Q96DZ1	A0A8I5KQC1;A0A8I5KR40;A0A8I5KRL2;A0A8I5KS40;A0A8I5KSC7;A0A8I5KTC7;A0A8I5KTD9;A0A8I5KTW2;A0A8I5KU57;A0A8I5KUG7;A0A8I5KUW0;A0A8I5KVG1;A0A8I5KVT1;A0A8I5KWA3;A0A8I5KWJ1;A0A8I5KXM1;A0A8I5KXV7;A0A8I5KXY6;A0A8I5KY03;A0A8I5KYU6;A0A8I5KYX4;Q96DZ1	ERLEC_HUMAN
ERLIN1	-0.714831	-0.91214	-0.712879	-1.41603	-0.910753	-0.4009	0.0953584	0.22678	0.909485	1.57122	1.47341	0.791281	O75477	B0QZ43;O75477	ERLN1_HUMAN
ERLIN2	-1.08221	-0.947283	-1.41903	-0.599781	-0.749672	-0.796632	0.842407	0.799045	0.848129	1.20907	1.07994	0.816019	O94905	E5RHW4;E5RJ09;O94905	ERLN2_HUMAN
ERMP1	-1.11767	-1.27479	-1.08431	-0.538619	-0.785672	-0.783345	0.996663	0.753945	0.604398	1.2053	1.03004	0.99407	Q7Z2K6	A0A8I5KUT1;A0A8I5KWW9;A0A8I5KXJ0;A0A8I5KYJ3;A0A8I5QJH1;A0A8I5QJT4;A0A8I5QL16;E7ER77;Q7Z2K6	ERMP1_HUMAN
ERO1A	-1.05656	-1.15776	-0.975595	-0.871814	-0.808682	-0.764276	0.884875	0.677604	0.729015	1.34063	1.09435	0.908202	Q96HE7	G3V3E6;G3V5B3;Q96HE7	ERO1A_HUMAN
ERO1B	-0.92395	-0.555616	-1.35838	-0.624065	-1.08914	-0.80227	1.21363	0.636892	1.63486	0.44954	0.791726	0.626779	Q86YB8	A0A8I5KWQ1;Q86YB8	ERO1B_HUMAN
ERP29	-0.708662	-1.09576	-0.984655	-0.927226	-0.838683	-1.10352	0.649206	0.770768	0.897369	1.10163	1.16708	1.07246	P30040	F8VY02;P30040	ERP29_HUMAN
ERP44	-0.881623	-1.01084	-0.980537	-0.800673	-0.78488	-1.1247	0.729641	0.614446	0.645504	1.4238	1.01608	1.15378	Q9BS26	A0A8I5KTR3;A0A8I5KU76;A0A8I5KVZ0;A0A8I5KW59;Q9BS26	ERP44_HUMAN
ESD	-0.935441	-0.889833	-0.0793437	-1.07147	0.129911	-1.75537	0.851943	0.832634	-0.148571	0.632152	0.843126	1.59027	P10768	P10768;U3KQT1	ESTD_HUMAN
ESF1	0.604346	-0.173129	-0.761023	-1.10371	0.81945	-1.35388	-0.148967	-0.832056	0.4191	-0.137586	0.375539	2.29191	Q9H501	Q9H501	ESF1_HUMAN
ESRP1	-1.17227	0.774003	0.126923	-0.369915	0.821289	-1.63787	1.28571	0.453415	0.373383	0.632572	0.426415	-1.71365	H0YBB3	H0YBB3	H0YBB3_HUMAN
ESRP1	-0.315452	1.35334	0.136658	1.80061	0.747457	1.00503	-0.395782	-1.08806	-1.22031	-0.834528	-0.537829	-0.651124	Q6NXG1	A0A2U3TZN9;H0YBB3;H0YBR2;Q6NXG1	ESRP1_HUMAN
ESRP2	1.06581	0.794816	0.805324	0.982648	0.933483	1.07939	-1.12271	-0.670558	-0.775452	-1.23186	-1.03365	-0.827249	Q9H6T0	Q9H6T0	ESRP2_HUMAN
ESRRA	1.09214	0.848473	0.809812	0.983152	0.892584	0.919051	-1.07146	-0.935021	-0.211014	-1.11997	-1.28461	-0.923136	P11474	A0A2R8Y491;A0A6E1WCP9;E7EWD9;H0YGT3;O95718;P11474	ERR1_HUMAN
ESS2	2.37672	-0.743089	-0.932013	-0.826185	-0.743501	-0.419593	0.408283	0.192896	1.40978	-0.401287	-0.400465	0.0784571	Q96DF8	F8WEF8;Q96DF8	ESS2_HUMAN
ESYT1	-1.0853	-0.85345	-0.392049	0.384381	-0.257949	-1.44355	0.864725	0.441807	1.2126	-1.06096	0.500971	1.68877	Q9BSJ8	Q9BSJ8	ESYT1_HUMAN
ESYT2	0.468921	0.169551	1.4719	0.884445	0.238645	0.0167433	0.364129	-1.17974	-2.21683	-0.735417	-0.303257	0.820906	A0FGR8	A0A499FIX8;A0FGR8;H7BXI1	ESYT2_HUMAN
ESYT2	0.786508	-1.41665	-0.23803	1.86127	-1.30246	-0.17398	-1.13706	0.302245	-0.491676	0.848392	0.880032	0.0814041	H7BXI1	H7BXI1	H7BXI1_HUMAN
ETF1	-0.271127	-0.0953597	-0.938485	-0.526144	-0.942656	0.474894	2.00973	0.0470852	-1.25825	-0.730268	1.12561	1.10497	P62495	B7Z7P8;P62495	ERF1_HUMAN
ETFA	-1.53142	-0.931031	-1.16461	0.446313	0.574694	-0.751758	-0.514438	-0.288456	0.352404	1.40146	1.25042	1.15643	P13804	A0A0S2Z3M4;A0A8I5KT03;A0A8I5KUR2;A0A8I5KVL5;A0A8I5KYH4;A0A8I5KYP7;H0YK49;H0YL83;H0YLU7;P13804	ETFA_HUMAN
ETFB	-1.49361	0.101461	-0.255423	1.02867	0.0326023	0.384926	0.0284811	-0.837962	-1.84174	0.358425	1.52302	0.971147	P38117	M0QY67;P38117	ETFB_HUMAN
ETFDH	0.431266	1.13783	-0.723448	1.54639	1.13657	-0.1832	-1.98992	-0.8682	-0.57133	-0.177121	0.425405	-0.164236	Q16134	A0A804HI48;A0A804HI70;A0A804HI73;A0A804HI80;A0A804HJK8;A0A804HJT7;A0A804HK05;A0A804HL81;A0A804HL84;B4DEQ0;Q16134	ETFD_HUMAN
ETHE1	0.61795	1.53644	1.31078	0.796744	0.750385	0.30451	-0.903575	-0.242365	-1.08737	-1.1483	-0.959753	-0.975435	O95571	M0QXB5;O95571	ETHE1_HUMAN
ETNK1	0.872097	0.0539227	0.822758	1.23088	0.351496	-1.35842	-1.15212	0.551056	-0.271647	1.19346	-1.54453	-0.748946	Q9HBU6	A0A5K1VW28;H0YFP7;H0YH69;Q86U68;Q9HBU6	EKI1_HUMAN
ETV6	1.7003	-0.20065	0.798416	1.02369	0.348202	0.674456	-1.93587	-0.878651	-0.280219	-0.0076906	-0.153182	-1.08881	P41212	P41212	ETV6_HUMAN
EVPL	1.17269	0.49674	1.20976	1.16415	0.63653	0.80826	-1.36394	-0.954516	-0.512407	-0.625584	-0.939618	-1.09206	Q92817	K7EKI0;Q92817	EVPL_HUMAN
EWSR1	0.488304	-1.6873	0.478656	-0.181983	-0.803146	0.205471	-1.22196	1.15032	1.10505	1.21724	-1.13825	0.387598	H7BY36	H7BY36	H7BY36_HUMAN
EWSR1	-0.884708	-1.20164	-0.320446	0.889489	-0.725694	-1.0141	-0.826239	2.02075	0.381715	0.65595	0.0343736	0.990548	Q01844	A0A0D9SFL3;B0QYK0;C9JGE3;H7BY36;Q01844	EWS_HUMAN
EXD2	0.931075	-0.502813	0.395537	0.74518	1.57853	0.584334	0.477664	-0.265275	-1.94968	-0.666364	-1.33843	0.0102447	Q9NVH0	A0A8I5KSH7;Q9NVH0	EXD2_HUMAN
EXOC1	0.776597	0.907109	1.91934	0.611791	0.193659	-0.0955101	0.534351	-1.03916	-1.49679	-0.802921	-0.552893	-0.955572	Q9NV70	Q9NV70	EXOC1_HUMAN
EXOC2	1.26741	0.596681	0.794346	0.931744	0.584576	0.638484	-0.0525991	-0.606764	0.0547492	-0.821467	-1.73815	-1.64901	Q96KP1	Q96KP1	EXOC2_HUMAN
EXOC3	0.249764	1.13243	0.403734	1.02876	1.89839	-0.0511358	-1.01159	-1.51394	-0.128438	-0.743436	-0.899971	-0.364567	O60645	D6RB59;H0Y995;O60645	EXOC3_HUMAN
EXOC4	0.744511	-0.0622216	1.41909	1.16752	0.144601	1.3148	-0.28015	-0.28387	-1.73699	-1.08929	-0.838468	-0.499526	Q96A65	Q96A65	EXOC4_HUMAN
EXOC5	1.30611	0.435313	-0.165757	0.830383	0.577756	0.765282	-1.44055	-0.896944	-1.02004	-1.53714	1.08705	0.0585505	O00471	A0A0A0MSI8;F8W9B8;O00471	EXOC5_HUMAN
EXOC6	0.108898	1.02778	1.00697	0.0560593	0.0196827	-0.138266	0.62076	-0.14851	-0.196796	-0.529213	-2.71637	0.889001	Q8TAG9	E7EW84;Q8TAG9	EXOC6_HUMAN
EXOC6B	1.03118	1.2375	1.51166	0.590786	-0.12324	0.725069	-0.664475	-0.719827	-1.60424	-1.0111	-0.803618	-0.169695	Q9Y2D4	A0A0U1RRB6;J3QT38;Q9Y2D4	EXC6B_HUMAN
EXOC7	-0.0483594	0.980656	1.64577	-0.254216	0.984698	0.905878	-0.375546	-1.29386	0.0405367	-1.78494	-0.127092	-0.673523	Q9UPT5	A0A0A0MRE1;A0A0A0MSB8;B4DJ07;Q9UPT5	EXOC7_HUMAN
EXOC8	0.464735	1.31661	1.3782	1.24029	-0.697737	0.80196	-0.915675	-1.30397	-0.895962	-0.781936	-0.719157	0.112649	Q8IYI6	Q8IYI6	EXOC8_HUMAN
EXOG	-2.24074	-0.216665	-1.01966	0.149016	0.849508	-0.727836	0.0142763	0.516184	0.353932	-0.171242	1.45813	1.0351	Q9Y2C4	Q9Y2C4	EXOG_HUMAN
EXOSC1	1.85435	0.922892	-0.319458	-0.344548	-0.530075	0.498862	-0.0489232	0.257043	-0.0614233	0.346227	-0.18027	-2.39467	Q9Y3B2	B1AMU3;B1AMU4;B1AMU7;Q9Y3B2;R4GNH9	EXOS1_HUMAN
EXOSC10	1.4559	0.554467	0.688331	1.38208	0.64522	0.382311	-0.808049	-1.28806	-1.43896	-0.40303	-0.139725	-1.03049	Q01780	K7EJ37;Q01780	EXOSX_HUMAN
EXOSC2	-1.29604	-1.15073	-0.883117	-0.730092	-0.684734	-0.815622	0.857917	0.537234	1.16112	0.866601	1.33415	0.803306	Q13868	A0A8I5KV47;A0A8I5KVY3;A0A8I5QL34;A3KFL2;A3KFL5;B4E001;Q13868	EXOS2_HUMAN
EXOSC3	-0.416898	-1.03594	-0.651454	0.853629	1.32814	0.814648	-0.94627	-0.640991	1.30597	0.391596	-1.6203	0.617866	Q9NQT5	Q9NQT5	EXOS3_HUMAN
EXOSC4	-1.01652	-1.15336	-1.44712	-0.521599	-0.420984	-0.942638	0.806621	0.776018	0.782559	1.2027	0.862515	1.07181	Q9NPD3	E9PI41;Q9NPD3	EXOS4_HUMAN
EXOSC5	-0.925124	-0.643578	0.374202	1.78264	-1.33854	0.925473	-1.10103	0.451356	-0.0417357	-0.554013	-0.321109	1.39146	Q9NQT4	M0R050;M0R102;Q9NQT4	EXOS5_HUMAN
EXOSC6	-0.264732	-1.09672	-1.16829	-0.459858	-1.03223	-1.07495	0.912818	-0.28985	1.13257	1.13955	1.16186	1.03984	Q5RKV6	Q5RKV6	EXOS6_HUMAN
EXOSC7	-1.13291	-1.20496	-0.478113	-0.944774	-1.01101	-0.364258	0.320577	0.407651	0.455201	1.01984	1.17325	1.75951	Q15024	Q15024	EXOS7_HUMAN
EXOSC8	-0.453991	-1.19801	-0.675413	-2.16247	0.1278	0.635176	1.11519	-0.0105324	0.0937474	1.36188	0.679857	0.486777	Q96B26	A0A8I5KRG4;A0A8I5KRX4;A0A8I5KVC8;A0A8I5QJI7;Q96B26	EXOS8_HUMAN
EXOSC9	-0.383248	-0.309668	-1.27929	-0.415537	0.702277	-1.37497	1.54386	-1.16598	0.0953458	1.41871	0.82581	0.342683	Q06265	D6R905;D6RA17;D6RAP4;D6RIY6;Q06265	EXOS9_HUMAN
EXT1	-0.857357	0.961047	-1.12648	0.0241442	-0.419278	-1.84923	-0.209482	0.176216	0.693196	0.243207	0.45145	1.91257	Q16394	Q16394	EXT1_HUMAN
EXT2	0.805812	-1.42345	-1.37876	0.573287	-1.02181	0.0350959	1.668	0.996189	-0.358944	0.85269	-0.110328	-0.637788	Q93063	A0A804HJW9;A0A804HKG2;A0A804HLF7;Q93063	EXT2_HUMAN
EYA3	0.189316	0.817352	0.443454	-0.461428	1.48358	-0.0113924	-1.59165	0.860486	-1.86771	-0.538374	0.78801	-0.111647	Q99504	B1APR7;Q99504	EYA3_HUMAN
EZH2	0.563247	2.20958	0.503913	0.247904	-0.391663	0.375094	0.331928	-1.39893	0.0427374	-0.300449	-1.661	-0.522358	Q15910	Q15910	EZH2_HUMAN
EZR	-1.07073	-0.332019	-0.465131	0.60499	-1.69539	-0.519028	1.46716	0.351157	-0.900353	0.893488	1.4432	0.222645	P15311	P15311	EZRI_HUMAN
F10	-0.830657	-0.350502	-0.900084	-1.09908	-1.40777	-0.857668	1.29341	1.30632	0.893797	0.693206	0.618799	0.640227	P00742	P00742	FA10_HUMAN
F11R	0.807886	-0.866172	0.192281	-0.856359	-0.727416	-1.80588	-0.899447	0.555862	0.486856	1.51602	1.0315	0.564868	Q9Y624	A0A087WY82;Q9Y624	JAM1_HUMAN
F13A1	-2.92691	0.179578	-0.112731	0.630465	-0.272409	0.465102	-0.53705	0.542508	0.746264	0.439638	0.492888	0.352656	P00488	A6PVK5;P00488;Q9NQP5	F13A_HUMAN
F2	-0.349341	-0.897924	-1.09032	-1.44506	-0.723389	-1.02699	0.835723	0.957646	0.755228	1.15796	1.01806	0.808395	P00734	E9PIT3;P00734	THRB_HUMAN
F3	0.527382	-0.191222	0.847715	-0.399634	-0.717911	-1.70324	-0.0508865	2.0414	1.13013	-0.493882	-0.818699	-0.171154	P13726	P13726	TF_HUMAN
F5	-1.06414	-1.0146	-0.874007	-0.923298	-0.971422	-0.874744	0.823384	0.866811	0.892815	1.01305	1.06688	1.05926	P12259	A0A0A0MRJ7;P12259	FA5_HUMAN
F8A3	0.227006	-1.08484	1.14924	0.310881	1.04069	-0.192746	0.408499	-2.43299	0.787052	0.040703	-0.623971	0.370471	P23610	P23610	HAP40_HUMAN
F9	-0.729431	-0.403023	-0.73839	-1.13112	-0.898893	-1.48966	1.24636	1.34526	0.682466	0.720842	0.441456	0.954138	P00740	P00740	FA9_HUMAN
FAAH	-0.0113757	0.33939	1.05628	0.891425	-0.571681	-1.91016	0.93118	-0.153578	1.13402	0.285151	-0.3791	-1.61154	O00519	O00519	FAAH1_HUMAN
FADD	0.773933	-0.736752	-0.774398	-0.221923	0.828937	0.0543857	-0.117622	0.458999	1.68664	-2.16375	-0.504842	0.716396	Q13158	Q13158	FADD_HUMAN
FAF1	0.38079	0.700258	0.104014	2.17159	-0.0528635	0.445613	0.538105	-1.18117	-0.250349	-0.162631	-1.21305	-1.48031	Q9UNN5	B3KT28;Q9UNN5	FAF1_HUMAN
FAF2	-1.0714	0.306118	-0.866807	-0.998755	-0.225408	-1.7467	0.682866	-0.189668	0.745702	1.31779	0.924971	1.12129	Q96CS3	Q96CS3	FAF2_HUMAN
FAH	-0.584558	-1.07046	-0.974953	-0.963113	-0.44529	-0.784661	0.656674	0.814027	-0.553438	1.43753	0.841956	1.62628	P16930	P16930	FAAA_HUMAN
FAHD1	-1.72096	-0.475978	-0.813818	-0.292171	-0.566179	-1.26768	0.893743	0.632524	0.720607	0.411045	1.53697	0.941885	Q6P587	Q6P587	FAHD1_HUMAN
FAHD2A	-1.231	-1.18459	-0.868552	-0.512613	-0.755751	-0.487187	0.408104	0.405312	0.108602	1.04112	1.75797	1.31859	Q96GK7	C9JGM0;Q6P2I3;Q96GK7	FAH2A_HUMAN
FAIM	0.482463	0.39611	0.381532	0.412097	0.420195	0.424024	0.451982	-1.70631	0.496986	0.418537	0.330631	-2.50825	Q9NVQ4	C9JDZ2;Q9NVQ4	FAIM1_HUMAN
FAM102A	-0.474682	1.08423	1.20808	0.816512	1.42789	0.0625266	-0.298449	0.0726473	-1.14554	-0.261646	-1.89816	-0.593415	Q5T9C2	Q5T9C2	F102A_HUMAN
FAM107B	-0.139329	-0.638825	0.832919	1.86104	0.376841	0.737458	-0.39276	-1.93797	0.227218	-0.647139	0.669584	-0.949038	Q9H098	A0A1C7CYX8;C9J3Q3;C9J6N5;C9JP05;C9JQ40;C9JW51;Q9H098;X6RET8	F107B_HUMAN
FAM110C	0.23124	-1.37751	0.422579	0.221511	-1.46347	-1.30789	1.93087	0.278606	0.660156	-0.465714	0.692065	0.177561	Q1W6H9	Q1W6H9	F110C_HUMAN
FAM111A	1.0166	0.688509	1.1637	1.51691	-0.00722995	0.575745	-0.197013	-0.550019	-0.929592	-0.708372	-0.785632	-1.78361	Q96PZ2	A0A6Q8PF34;A0A804HLI8;Q96PZ2	F111A_HUMAN
FAM111B	-2.86905	0.241606	1.08375	0.320886	0.588713	0.63929	0.00835107	0.325914	-0.39956	-0.304261	-0.173145	0.537509	Q6SJ93	Q6SJ93	F111B_HUMAN
FAM114A1	-0.876348	-1.43974	-0.700243	-0.0962555	-0.0302271	-1.64495	1.55299	0.566305	0.429956	0.757988	0.313096	1.16743	Q8IWE2	Q8IWE2	NXP20_HUMAN
FAM114A2	1.48218	-0.0135747	0.974239	-1.31123	-1.38638	0.71303	0.494315	-1.63569	0.76124	0.203761	-0.389409	0.107518	Q9NRY5	E5RFK2;E5RGF9;E5RHI8;E5RHP2;E5RK42;Q9NRY5	F1142_HUMAN
FAM117B	0.646023	0.117549	-1.10027	0.48057	-1.26226	-0.0433028	0.977799	0.354585	1.59266	-1.62071	-0.870326	0.727698	Q6P1L5	Q6P1L5	F117B_HUMAN
FAM118B	0.974173	1.26481	0.921062	-0.583203	0.473835	0.0368142	-0.29778	0.508902	-0.188157	0.0542993	-0.676001	-2.48876	Q9BPY3	E9PMJ2;G3V179;J3KP39;Q9BPY3	F118B_HUMAN
FAM120A	-0.250173	-1.04593	-1.49954	0.0248002	-0.499458	-0.0791313	0.469455	0.206026	-1.24888	0.812811	1.65305	1.45696	A0A494C0Y9	A0A494C0Y9	A0A494C0Y9_HUMAN
FAM120A	1.16401	0.598047	0.372448	0.651592	1.67395	0.0924357	0.233906	-1.80965	-0.603577	-1.17824	-0.839809	-0.355109	Q9NZB2	A0A0C4DG79;Q9NZB2	F120A_HUMAN
FAM120B	1.49038	0.682621	0.968973	-0.0915786	1.3953	0.446762	-0.370269	-0.996059	-0.0261272	-1.2266	-1.12242	-1.15098	Q96EK7	A0A0D9SEJ5;F5GY05;Q96EK7	F120B_HUMAN
FAM120C	2.06866	1.62281	0.518937	-0.269844	0.0108731	0.129568	-1.01179	-1.17372	-0.89596	0.018141	-0.562985	-0.454686	Q9NX05	Q9NX05	F120C_HUMAN
FAM126A	-0.148848	1.37803	0.0316868	0.591702	1.29509	0.618608	-0.410435	-2.02502	-0.982828	0.834411	-0.728047	-0.454352	Q9BYI3	A0A7P0T943;H7C0W7;Q9BYI3	HYCCI_HUMAN
FAM133A;FAM133B	1.33526	-0.376464	1.05527	0.402081	-0.429795	-1.13759	-0.681826	0.361516	1.72858	-1.36468	0.0422936	-0.934645	Q5BKY9;Q8N9E0	G3XAI9;Q5BKY9;Q8N9E0	F133A_HUMAN;F133B_HUMAN
FAM136A	1.48669	-0.26315	-0.990723	-0.457644	-0.0464612	0.388772	-1.10932	-0.183484	-1.11173	0.987324	1.88611	-0.586374	Q96C01	C9J2Y4;E7EQY1;Q96C01	F136A_HUMAN
FAM162A	-0.994743	-1.18193	-0.76322	-0.787008	-0.90966	-0.909694	0.24419	0.93779	0.893064	1.18052	1.18229	1.1084	Q96A26	A0A8I5KUL7;A0A8I5KUT6;A0A8I5KW67;E9PH05;F8W7Q4;Q96A26	F162A_HUMAN
FAM169A	2.15434	-0.0908696	-0.481558	1.00808	-0.730341	0.196424	-0.258016	-0.609701	-0.0673169	0.583197	0.219167	-1.9234	Q9Y6X4	D6RB01;Q9Y6X4	F169A_HUMAN
FAM172BP	-0.635376	-1.44558	-0.795373	-0.89046	-0.715994	-0.993978	1.05908	0.61703	0.488798	1.30587	1.24982	0.75616	A6NC97	A6NC97	F172B_HUMAN
FAM177A1	1.24234	0.390069	0.458948	0.0834058	0.495593	1.17566	-1.20982	-1.78841	-1.56005	0.37848	0.45347	-0.119679	Q8N128	G3V583;Q8N128	F177A_HUMAN
FAM185A	0.0695097	-1.38986	-0.134592	-0.118824	-1.62065	-0.227041	1.47094	-0.257918	1.12366	1.28794	-0.87	0.666845	Q8N0U4	C9JFL0;Q8N0U4	F185A_HUMAN
FAM193A	0.578911	0.700551	0.398709	0.431723	0.277833	0.287216	0.120388	-2.82599	0.211978	0.465511	0.450375	-1.0972	P78312	A0A1B0GVL4;D6RFZ4;P78312	F193A_HUMAN
FAM200A;FAM200B	-0.210372	1.50051	-0.988263	-0.279351	0.108697	0.116336	1.20329	0.136414	0.0976723	-1.41478	-1.56861	1.29846	P0CF97;Q8TCP9	A0A6Q8PG77;J3QT35;P0CF97;Q8TCP9	F200A_HUMAN;F200B_HUMAN
FAM20B	-0.919036	-1.19311	-1.11828	-0.107816	-0.877859	-0.843504	-0.290939	1.01803	1.05095	0.772658	1.34853	1.16037	O75063	O75063	XYLK_HUMAN
FAM210A	-0.87027	-0.455439	-1.11049	-0.823897	-1.3989	-0.910536	1.07326	1.06476	0.629438	0.958736	0.785094	1.05824	Q96ND0	K7EK00;Q96ND0	F210A_HUMAN
FAM210B	-0.943426	-0.492506	-0.443311	-0.476468	-1.11956	-0.647372	-0.358973	-0.112818	1.24244	-0.0983089	1.47605	1.97426	Q96KR6	Q96KR6	F210B_HUMAN
FAM228A	0.101387	0.11322	-1.91066	0.124273	0.0852081	-2.23453	0.633255	0.58905	0.609694	0.656683	0.611588	0.620837	Q86W67	H7C3M9;Q86W67	F228A_HUMAN
FAM234A	0.738355	-0.155537	-0.120861	0.78802	-0.0347247	0.222379	-2.18357	-0.394849	1.28683	1.31223	-0.293628	-1.16464	Q9H0X4	B4DGG1;Q9H0X4	F234A_HUMAN
FAM3A	1.48852	1.11089	-0.230271	-1.01056	0.614868	0.803202	-0.404252	-0.634527	-1.4372	0.943573	0.138409	-1.38265	P98173	A6QRH7;D3DWX8;P98173;Q5HY75	FAM3A_HUMAN
FAM3C	-0.921187	-0.943563	-0.725571	-1.0524	-1.05727	-1.01908	0.862607	0.954713	1.02008	0.936225	0.919132	1.02632	Q92520	C9JMN4;C9JP35;Q92520	FAM3C_HUMAN
FAM50A	1.15256	0.878441	0.843895	1.16283	0.842882	0.458606	-1.26563	-0.097936	-1.19698	-0.50605	-1.0095	-1.26312	Q14320	B0S8I6;Q14320;Q9Y247	FA50A_HUMAN
FAM76B	0.379241	0.858224	-0.039161	0.237117	0.42558	0.756945	0.535475	-2.81246	-0.142694	0.47799	-0.900994	0.224734	Q5HYJ3	F5GX09;Q5HYJ3	FA76B_HUMAN
FAM83A	-0.316352	-0.104467	-0.42925	-1.47411	-1.58151	-0.0168466	-0.0822486	0.186268	0.097316	0.307146	1.87608	1.53798	Q86UY5	Q86UY5	FA83A_HUMAN
FAM83B	0.217716	0.597513	1.17699	0.448431	0.595413	1.02631	0.383776	-1.1927	0.521678	-2.02662	-1.12282	-0.625674	Q5T0W9	Q5T0W9	FA83B_HUMAN
FAM83H	1.2936	0.746414	1.05832	0.518921	0.647663	0.740528	-0.752465	0.368967	-0.838185	-1.00705	-1.6512	-1.12551	Q6ZRV2	A0A494C1T9;Q6ZRV2	FA83H_HUMAN
FAM8A1	0.11864	-1.68922	-1.07345	-1.45449	0.395569	-0.195141	0.821901	-0.313309	0.778774	0.454628	1.69402	0.462072	Q9UBU6	B4DK49;Q9UBU6	FA8A1_HUMAN
FAM91A1	-0.0697142	1.1632	0.398224	1.64319	0.775674	0.60709	-1.48552	-1.49086	-0.470996	-1.06776	0.103153	-0.105677	Q658Y4	E7ER68;Q658Y4	F91A1_HUMAN
FAM98A	0.199245	0.269743	0.328979	1.61724	1.49194	0.67078	-0.303312	-1.02215	-1.66604	-0.96916	-0.780731	0.163463	Q8NCA5	A0A8I5KR56;A0A8I5KZA5;A0A8I5QKV5;E9PH82;Q8NCA5	FA98A_HUMAN
FAM98B	-0.946621	-0.504521	-0.548565	0.162615	2.03897	-0.340095	-0.012551	0.751253	-1.64444	-0.230377	-0.109553	1.38389	Q52LJ0	Q52LJ0	FA98B_HUMAN
FANCA	1.11854	1.0972	0.475941	0.784566	1.22767	0.624174	-1.04695	-0.447103	-0.45035	-0.57949	-1.261	-1.54319	O15360	H3BS03;O15360	FANCA_HUMAN
FANCD2	0.566812	1.10143	0.34108	0.921456	1.34942	1.17767	-0.811622	-1.00283	-1.36605	-0.639306	-0.743169	-0.894878	Q9BXW9	A0A6Q8PFY3;H7BZJ7;Q9BXW9	FACD2_HUMAN
FANCI	1.00393	1.06971	0.811812	0.837807	0.821993	1.10591	-0.848847	-0.775567	-1.11764	-0.812706	-1.33021	-0.766199	Q9NVI1	A0A6Q8PGF4;A0A6Q8PH09;F8W7R3;H3BP78;Q9NVI1	FANCI_HUMAN
FAR1	1.16635	-0.133558	0.826536	-0.168625	0.619626	0.562485	-0.60675	-0.260956	-1.16314	0.321727	1.09745	-2.26115	Q8WVX9	E9PPB8;Q8WVX9	FACR1_HUMAN
FARP2	0.299692	1.51419	0.265128	-0.343125	0.541627	0.413198	-0.658081	-0.0968595	1.33428	-0.18078	-0.859783	-2.22949	O94887	O94887	FARP2_HUMAN
FARS2	-0.805442	0.282225	0.00930786	1.33937	0.940098	-0.820075	-0.568599	0.411295	1.3561	0.393531	-2.04824	-0.489562	O95363	A0A3B3ITR6;O95363;Q5JRF7	SYFM_HUMAN
FARSA	-0.550019	-1.25041	-1.01966	-0.438453	-0.493204	-1.52737	1.12276	0.815063	1.30009	0.793636	1.01281	0.234767	Q9Y285	K7ER00;Q9Y285	SYFA_HUMAN
FARSB	-1.52751	-0.843136	-0.589532	-1.1891	-0.527975	-0.722452	0.719044	0.814801	0.49912	0.813685	1.13088	1.42218	Q9NSD9	Q9NSD9	SYFB_HUMAN
FAS	1.55705	-1.20437	0.0606301	0.703886	-0.226354	0.282667	-0.586314	0.160782	1.67203	-0.373846	-1.76347	-0.28269	P25445	P25445;Q59FU8	TNR6_HUMAN
FASN	0.652661	0.874534	0.894976	1.24489	1.07597	0.871411	-0.71046	-0.870431	-1.35137	-1.05851	-0.727598	-0.896076	P49327	A0A0U1RQF0;P49327	FAS_HUMAN
FASTKD1	-1.28423	-0.99766	-0.774576	-1.26169	-0.223475	0.490961	1.20841	1.33086	-0.242846	-0.0302453	1.59548	0.189007	Q53R41	C9JTP4;E7EW60;Q53R41	FAKD1_HUMAN
FASTKD2	1.03195	0.0690007	0.304621	1.44853	1.06814	1.2242	-0.576234	-0.48796	-1.29196	-1.12843	-0.509915	-1.15196	Q9NYY8	Q9NYY8	FAKD2_HUMAN
FASTKD5	0.840374	0.698114	0.886552	0.923639	0.826161	1.45573	-0.965355	-0.963227	-1.16515	-0.849311	-0.883395	-0.804134	Q7L8L6	Q7L8L6	FAKD5_HUMAN
FAT1	-0.528909	0.626097	0.898212	-0.0417341	0.0198148	0.808599	-0.610627	-1.93649	-0.256698	-1.06097	1.87269	0.210017	Q14517	Q14517	FAT1_HUMAN
FAT3	-0.04443	0.00190542	0.137824	-2.39361	0.853022	0.904578	0.993616	-1.1622	0.454202	0.420138	-0.778689	0.613652	Q8TDW7	E9PQ73;G5EA25;Q8TDW7	FAT3_HUMAN
FAU	1.16196	-1.70853	1.11183	0.671516	-0.986268	-1.63995	-0.0302122	-0.0366352	0.773135	0.750605	0.294784	-0.362228	P62861	E9PR30;P62861	RS30_HUMAN
FBL	-1.11748	-1.59465	0.0236258	-0.173412	-0.211257	-0.188322	-0.60494	-0.289814	-0.243178	1.16446	1.62335	1.61161	P22087	M0QXL5;M0R0P1;M0R1H0;M0R299;M0R2B0;M0R2Q4;M0R2U2;P22087	FBRL_HUMAN
FBLN1	0.0213249	-0.806765	0.719341	0.540208	-0.049036	0.155997	-0.0343461	1.02403	0.632055	-2.71235	-0.282201	0.791742	B1AHL2	B1AHL2	B1AHL2_HUMAN
FBLN1	1.48575	0.569238	0.169943	0.386464	-0.0224806	0.453408	-0.49938	-1.57796	0.370661	0.98673	-2.03786	-0.284516	P23142	B1AHL2;P23142	FBLN1_HUMAN
FBRSL1	0.493283	0.775393	-1.08664	0.652027	-0.599054	-1.01934	0.315682	-0.64469	2.3688	-0.637763	0.153511	-0.771215	Q9HCM7	A0A3B3IRR3;A0A7P0Z485;Q9HCM7	FBSL_HUMAN
FBXL15	-1.64238	0.838924	1.38009	1.37701	0.254424	-0.579212	-0.175112	-0.751296	-1.40359	-0.397085	0.738668	0.359559	Q9H469	A0A0C4DFV0;Q9H469;X6RGT4;X6RHD7;X6RJB2	FXL15_HUMAN
FBXL18	1.18126	-0.0348837	1.00838	0.010974	1.23136	1.03462	-1.54842	-0.95658	0.499377	-0.868236	-1.26392	-0.293936	Q96ME1	H0Y6I6;Q96ME1	FXL18_HUMAN
FBXL20	0.069859	-0.037785	-0.0649501	0.386198	0.0401001	-0.130698	0.631763	0.737805	0.365786	0.495697	0.540454	-3.03423	Q96IG2	J3KTA1;Q96IG2	FXL20_HUMAN
FBXL6	1.32333	0.870356	1.10209	0.748851	0.728891	0.417713	-0.884494	-0.504691	-1.49417	-1.42351	-0.0402348	-0.844134	Q8N531	Q8N531	FBXL6_HUMAN
FBXL8	-0.370196	-1.37818	-1.2657	-1.50233	0.261759	0.38376	1.26422	0.658914	0.375624	-0.597356	1.0343	1.13519	Q96CD0	J3QRK9;Q96CD0	FBXL8_HUMAN
FBXO22	-0.0962215	0.890764	1.40306	0.675352	0.230417	1.38018	-1.18189	-0.980079	-0.513544	-1.54733	-0.748921	0.488218	Q8NEZ5	H3BTH6;Q8NEZ5	FBX22_HUMAN
FBXO28	1.22147	1.07698	0.608748	0.409694	0.324226	0.290421	-1.25806	-0.383742	-0.111895	0.826758	-0.919029	-2.08557	Q9NVF7	Q9NVF7	FBX28_HUMAN
FBXO3	0.758835	0.570563	1.15471	0.797527	0.667339	1.20756	-1.9714	-0.410191	-0.936498	-0.869914	-0.668929	-0.299601	Q9UK99	B4E3U2;E9PJM3;E9PL46;Q9UK99	FBX3_HUMAN
FBXO30	0.645691	0.763941	-0.00891595	-0.510896	-0.577068	0.182113	-1.98171	-1.43621	0.0391453	0.329921	1.20453	1.34946	Q8TB52	Q8TB52	FBX30_HUMAN
FBXO6	0.11599	0.00020467	-1.51767	1.6923	1.45839	0.116338	0.260722	-1.02748	0.738205	-0.976887	-1.01576	0.155645	Q9NRD1	J3KQ72;Q9NRD1	FBX6_HUMAN
FBXO7	0.563635	0.898693	1.71532	0.911464	0.305514	0.806492	-0.651772	-0.503256	-0.435903	-1.29799	-1.41282	-0.899382	Q9Y3I1	F8WBR0;F8WDR9;Q9Y3I1	FBX7_HUMAN
FBXW11	0.183868	1.02278	0.597615	1.08978	0.937102	0.853446	-0.322918	-0.818273	-0.687741	0.396116	-1.82348	-1.42829	Q9UKB1	E5RGC1;Q9UKB1	FBW1B_HUMAN
FBXW2	-2.05028	-0.889437	-0.316173	1.38243	0.71193	-0.0172494	0.536924	1.54842	-0.79949	-0.311024	0.250977	-0.0470272	Q9UKT8	Q4VXH1;Q9UKT8	FBXW2_HUMAN
FBXW9	-0.695551	-0.91012	1.19977	-0.0054682	-0.491713	-0.364928	-0.717745	-0.939513	-0.665917	1.07595	0.332601	2.18263	Q5XUX1	Q5XUX1	FBXW9_HUMAN
FCF1	1.24964	0.191571	0.645814	0.370517	-0.682323	1.34737	-0.115016	-0.123489	-2.33064	0.625458	-0.489697	-0.689209	Q9Y324	G3V1S4;G3V5S9;Q9Y324	FCF1_HUMAN
FCGBP	-1.52009	-1.40808	-0.767115	1.07175	0.374414	-0.0675236	-0.21197	0.297876	-0.796509	0.701978	0.506715	1.81856	Q9Y6R7	A0A087WXI2;Q9Y6R7	FCGBP_HUMAN
FCHO2	1.79904	0.228114	1.19777	-0.794916	-0.488456	-0.569857	1.00626	-0.522357	-0.803684	0.591912	-1.67302	0.0291974	Q0JRZ9	Q0JRZ9	FCHO2_HUMAN
FCSK	0.326972	-0.27186	1.45121	0.892888	0.970781	0.40738	0.146233	-0.363422	-1.26824	-1.7994	-1.16456	0.672027	Q8N0W3	Q8N0W3	FCSK_HUMAN
FDFT1	-0.982219	-0.992394	-0.901888	-0.987471	-0.933926	-0.942275	0.991947	0.889813	0.952305	0.960746	1.01703	0.928335	P37268	A0A1W2PQ47;E9PJG4;E9PNM1;E9PS69;P37268	FDFT_HUMAN
FDPS	-1.18305	-0.631634	-0.967045	-0.872041	-1.02333	-0.968017	1.20512	1.09893	0.898017	0.97582	0.848786	0.618447	P14324	A0A087WTP2;A0A087WVN4;A0A087X1D8;P14324	FPPS_HUMAN
FDX1	-1.83953	-0.349391	-0.656546	-1.26391	0.310201	0.468154	-0.84416	0.772634	0.1941	0.84506	1.5664	0.796978	P10109	P10109	ADX_HUMAN
FDXR	-1.00858	-1.19078	-1.07616	-0.828273	-0.784144	-0.696025	0.699645	0.563671	0.844467	0.939016	1.28554	1.25163	P22570	A0A0A0MSZ4;A0A0A0MT64;A0A0A0MTN9;A0A0A0MTR6;A0A0C4DFN8;A0A0C4DGN7;J3QQX3;P22570	ADRO_HUMAN
FECH	-0.770798	0.645292	-1.31005	0.83634	-0.306274	-0.699493	0.704589	1.10569	-0.666207	1.57849	0.366345	-1.48392	P22830	A0A499FJN5;K7ELX4;P22830	HEMH_HUMAN
FEN1	0.382642	-0.0449812	-1.35965	1.08078	-0.510633	-1.44925	1.35465	1.65177	-0.56189	-0.734849	0.230385	-0.0389656	P39748	I3L3E9;P39748	FEN1_HUMAN
FER	-0.760688	-1.52787	-0.898881	-0.203777	-0.0589972	-1.42995	0.318726	0.368305	0.872171	0.931661	0.710424	1.67887	P16591	P16591;W0S4B9	FER_HUMAN
FERMT1	0.567746	1.17516	1.32305	0.958739	1.02196	0.433981	-0.857668	-0.718634	-0.618622	-0.908098	-0.956003	-1.42161	Q9BQL6	A0A0U1RRM8;G3V1L6;H0YJ34;Q96AC1;Q9BQL6	FERM1_HUMAN
FERMT2	0.633263	1.07877	0.748429	0.903717	1.19462	1.04694	-0.724468	-0.686896	-0.756828	-1.03078	-1.26234	-1.14442	Q96AC1	A0A0U1RRM8;H0YJ34;Q96AC1	FERM2_HUMAN
FEZ2	-1.04054	-0.218863	0.506529	1.70688	0.440885	0.672885	0.526606	-0.234475	-1.9406	-0.000890795	0.756827	-1.17524	Q9UHY8	H7C0L4;H7C0W1;H7C434;Q7Z674;Q9UHY8	FEZ2_HUMAN
FGD3	0.135504	-0.297857	-2.07644	0.376989	-0.527507	-0.857041	1.04469	1.2785	1.35063	-0.679591	0.563475	-0.311346	Q5JSP0	Q5JSP0	FGD3_HUMAN
FGFR4	-1.09936	-0.909829	-1.11857	-0.257839	0.273718	-0.347739	1.93746	0.600235	-1.17924	1.03376	0.141824	0.925577	P22455	J3KPQ0;P22455	FGFR4_HUMAN
FGGY	-1.40892	-0.731923	0.649944	-0.73631	-0.1303	-0.0410729	0.386931	-0.929921	2.11656	0.940348	-0.802915	0.687571	A0A0U1RRI8	A0A0U1RRI8	A0A0U1RRI8_HUMAN
FH	-1.19476	-1.08694	-1.1375	-0.489782	-0.680654	-0.987279	0.783664	0.757604	0.670314	1.18772	1.09961	1.078	P07954	A0A804HI24;A0A804HKE6;P07954	FUMH_HUMAN
FHIP2A	1.3353	-0.0203072	0.242019	0.923295	0.531676	0.0428816	0.616344	0.558669	-2.03716	-0.823334	0.199476	-1.56886	Q5W0V3	Q5W0V3	FHI2A_HUMAN
FHL2	1.0626	1.00728	0.968327	0.920099	0.911315	0.836009	-0.735157	-0.883013	-1.00605	-1.00648	-1.18684	-0.888095	Q14192	Q14192	FHL2_HUMAN
FHL3	0.923289	1.64218	-0.376547	0.840099	0.23504	-0.0237297	-0.329025	0.64351	-0.869881	-1.53038	0.485692	-1.64024	Q13643	Q13643	FHL3_HUMAN
FHOD1	0.779339	0.64941	0.79719	0.976449	1.09816	1.18211	-0.846512	-1.67984	-0.67136	-0.650198	-0.940755	-0.693995	Q9Y613	H3BVE7;Q9Y613	FHOD1_HUMAN
FIG4	-0.447588	0.0822273	0.836583	0.92253	-1.23311	0.461646	-1.58264	-0.864619	0.932551	-0.952145	1.5462	0.29837	Q92562	A0A6Q8PF27;A0A6Q8PF62;A0A6Q8PF70;A0A6Q8PF86;A0A6Q8PFJ3;A0A6Q8PG59;A0A6Q8PGB4;A0A6Q8PGM1;A0A6Q8PGP1;A0A6Q8PGP4;A0A6Q8PGW0;A0A6Q8PGW5;A0A6Q8PGY4;A0A6Q8PGY7;A0A6Q8PHA1;A0A6Q8PHB4;A0A6Q8PHC7;A0A6Q8PHH5;A0A6Q8PHK3;A0A6Q8PHM5;A0A6Q8PHP5;Q5TCS4;Q5TCS5;Q92562	FIG4_HUMAN
FIP1L1	-0.214578	-1.07204	0.628712	0.0662899	-1.49423	-0.275083	0.35393	0.079739	0.139156	1.25656	1.88216	-1.35062	Q6UN15	A0A0B4J203;Q6UN15	FIP1_HUMAN
FIS1	-0.358777	-1.30457	-1.44335	-1.05326	-0.614834	-0.504297	0.690023	0.406664	0.677347	1.30669	1.34441	0.85396	Q9Y3D6	Q9Y3D6	FIS1_HUMAN
FITM2	0.181449	-1.50276	-1.69918	0.242598	-0.589683	1.19264	1.29522	-0.843879	-0.311155	0.945789	0.44803	0.640945	Q8N6M3	Q8N6M3	FITM2_HUMAN
FKBP14	-1.4757	-0.343704	-1.6037	-0.834455	-0.320414	-0.733251	0.85598	1.12196	0.784021	0.743493	0.846667	0.9591	Q9NWM8	Q9NWM8	FKB14_HUMAN
FKBP15	-1.06285	-0.200135	-0.895974	0.0843254	0.155848	-2.16493	1.3452	0.553234	0.830421	0.284203	-0.116601	1.18726	Q5T1M5	A0A8I5KX71;A0A8I5QJ94;A0A8I5QJL3;Q5T1M5	FKB15_HUMAN
FKBP1A	0.861539	0.0364798	-0.116712	-2.05532	-0.462054	-0.269416	1.1924	1.08337	1.3069	-1.01554	0.0654768	-0.627118	P62942	A0A087WZM5;A0A7I2V3S6;F6T7Q3;P62942	FKB1A_HUMAN
FKBP2	-1.27715	-0.744204	-0.749037	-0.802513	-0.983176	-0.889826	0.855984	1.55435	0.301075	1.14086	0.653998	0.939637	P26885	A0A494C1N0;P26885	FKBP2_HUMAN
FKBP3	-1.37982	-1.0433	-0.813391	-0.607673	0.331781	-1.14078	-0.0936932	1.14213	0.450055	0.524619	1.71229	0.917789	Q00688	Q00688	FKBP3_HUMAN
FKBP4	0.181468	-0.32228	0.921697	1.75932	1.21933	0.475961	0.328081	-0.444007	-1.43982	-0.429979	-0.888586	-1.36119	Q02790	H0YFG2;Q02790	FKBP4_HUMAN
FKBP5	0.116655	0.49083	0.666799	1.8472	0.974573	0.426173	-0.659898	-0.0864239	-0.549249	-1.38045	-0.0856115	-1.7606	Q13451	Q13451	FKBP5_HUMAN
FKBP7	-0.379266	-1.67181	-1.30814	-0.610918	-0.946272	-0.207819	1.05525	0.416591	0.522089	1.15294	1.30029	0.677073	Q9Y680	A0A8I5KRR8;B4DRE2;H7BZJ4;Q9Y680	FKBP7_HUMAN
FKBP8	0.970126	0.541863	-0.345928	0.853693	-0.344427	2.3088	-1.12846	-0.35981	-0.923607	-0.696039	-0.0237789	-0.85243	M0R2K9;M0R2Q6	M0R2K9;M0R2Q6	M0R2K9_HUMAN;M0R2Q6_HUMAN
FKBP8	0.558528	0.301193	0.754057	1.40361	1.26978	0.878491	-0.0895178	-0.960612	-1.12073	-0.500633	-1.49869	-0.995486	Q14318	A0A0A0MTJ1;Q14318;U3KQI1	FKBP8_HUMAN
FKBP9	0.689245	0.83384	1.19648	1.29709	0.758309	0.785054	-0.819217	-0.978045	-1.40925	-0.867236	-0.907517	-0.578743	O95302	O95302	FKBP9_HUMAN
FKBPL	-0.52921	-0.81244	-1.50194	-0.463836	-0.954367	2.09995	-0.0832355	0.180815	-0.341702	0.534152	0.74259	1.12923	Q9UIM3	Q9UIM3	FKBPL_HUMAN
FLAD1	0.757065	-0.584099	-0.356173	-1.76828	-1.03531	-0.438459	-0.179891	1.25017	1.30544	-0.410417	0.0108648	1.44909	Q8NFF5	Q8NFF5	FAD1_HUMAN
FLII	0.574972	1.05121	0.796864	1.17082	1.15609	0.827051	-0.67454	-0.873288	-0.972211	-0.618246	-1.31758	-1.12113	Q13045	J3KS54;Q13045	FLII_HUMAN
FLNA	0.867875	1.4341	1.35652	0.947343	0.422905	-0.694597	-0.0413161	-0.0163325	-0.794344	-1.03965	-1.0039	-1.43861	P21333	A0A7P0NMY4;P21333;Q60FE5	FLNA_HUMAN
FLNA	-0.329118	-1.01269	0.467049	1.12964	0.09126	-1.90546	0.117535	0.177349	1.40556	-0.964055	1.26115	-0.438215	Q60FE5	Q60FE5	Q60FE5_HUMAN
FLNB	0.473073	-0.647601	0.0767677	-0.0106156	-1.85459	-2.01689	0.732652	0.499371	0.400828	0.584401	0.910717	0.851888	O75369	A0A804HK76;A0A804HL72;E7EN95;O75369	FLNB_HUMAN
FLOT1	-1.2226	-0.629535	-0.927976	-0.687016	-0.901921	-1.09886	1.11727	0.430171	0.394147	1.26406	1.19957	1.06269	O75955	A0A140T974;A0A140T9R1;A0A140T9W4;O75955	FLOT1_HUMAN
FLOT2	-1.21097	-1.14824	-0.983057	-0.598791	-0.776054	-0.811912	0.587145	0.834869	0.52863	1.10582	1.35432	1.11824	Q14254	E7EMK3;J3QLD9;K7EKW9;Q14254	FLOT2_HUMAN
FLRT3	1.22885	0.564663	0.533969	0.577894	0.372756	0.734096	-1.41418	-2.13243	0.665946	-0.717759	0.169067	-0.582872	Q9NZU0	Q9NZU0	FLRT3_HUMAN
FLVCR1	-0.148544	0.15821	0.168911	-1.87365	-1.81094	0.67259	0.101961	1.04589	-0.481854	1.38118	0.646817	0.139424	Q9Y5Y0	H7C3Z2;Q9Y5Y0	FLVC1_HUMAN
FLYWCH2	0.28022	-1.46671	-0.298644	-1.23624	-0.220191	-0.575905	1.53762	1.32216	1.02768	-0.109422	-1.01295	0.752389	Q96CP2	I3L1Y9;I3L4I0;Q96CP2	FWCH2_HUMAN
FMC1	-0.951957	-1.46801	-1.45748	-0.640622	0.211815	0.234678	0.851246	0.628465	0.101792	2.01505	0.259024	0.215998	Q96HJ9	Q96HJ9	FMC1_HUMAN
FMNL2	-0.0455822	-0.49708	-0.282209	-2.21192	-0.692496	-0.271832	1.06893	1.85842	0.287914	-0.0363285	0.732516	0.0896671	Q96PY5	C9IZY8;F8W1F5;Q8IVF7;Q96PY5	FMNL2_HUMAN
FMO3	-0.137416	0.310549	1.23724	-0.787939	-1.37205	-0.46938	1.62192	1.3798	0.164707	-0.846363	-1.16133	0.0602582	P31513	P31513	FMO3_HUMAN
FMR1	0.837858	1.04432	-0.00291972	0.208889	-0.0998957	0.488594	1.11995	0.410592	-0.405898	-1.08977	-0.0340849	-2.47763	Q06787	A0A8I5KZ21;Q06787	FMR1_HUMAN
FN1	-0.462186	-0.795421	0.0723571	-1.37966	-0.980412	-1.35186	0.742251	0.701776	1.71964	0.323465	0.282584	1.12747	P02751	H0Y7Z1;P02751	FINC_HUMAN
FN3KRP	-0.835448	-1.2717	-1.04122	-0.784792	-0.449852	-0.997573	0.67147	1.51951	0.689947	0.621806	1.38704	0.490813	Q9HA64	I3L139;I3L2G3;I3L3W5;Q9HA64	KT3K_HUMAN
FNBP1	0.805563	0.457832	0.981191	1.06678	0.494816	1.51477	-1.4696	-0.882416	-0.799018	-1.02251	-0.905913	-0.241494	Q96RU3	B7ZL14;Q96RU3	FNBP1_HUMAN
FNBP1L	0.347636	-0.159694	0.0198575	1.09328	0.104429	-0.323264	-0.200981	1.20651	0.394544	0.215041	0.101631	-2.79898	Q5T0N5	A0A075B6Q2;Q5T0N5	FBP1L_HUMAN
FNBP4	-0.461268	-1.66955	-1.47577	-0.725161	-0.367367	-0.45516	1.10377	0.983791	0.899683	0.569529	1.22186	0.375642	Q8N3X1	F5GXL1;Q8N3X1	FNBP4_HUMAN
FNDC3B	1.04249	1.03328	0.59022	0.444171	1.14711	0.84122	-0.810126	-0.0210228	-0.431968	-0.777141	-1.2528	-1.80543	Q53EP0	Q53EP0	FND3B_HUMAN
FNTA	-0.304999	-0.340021	-0.0626256	-1.0068	-0.795424	-0.955272	2.12641	0.998344	0.586805	0.166471	-1.2678	0.85491	P49354	B3KVN2;E9PQP6;P49354	FNTA_HUMAN
FNTB	0.0462055	-0.65651	-0.234374	-1.0316	-1.19274	0.0204872	2.21774	-0.479989	-0.215696	0.96932	-0.652704	1.20987	P49356	B4DL54;P49356	FNTB_HUMAN
FOCAD	0.56556	1.73588	-0.172559	-0.214454	-0.439275	1.51442	0.0403009	-0.229562	0.15559	-2.08878	-0.05463	-0.812488	Q5VW36	Q5VW36	FOCAD_HUMAN
FOLR1	0.657807	-1.35388	1.25067	1.85533	-1.0644	-0.329541	-0.661596	-0.118465	0.434111	-0.379022	0.765567	-1.05659	P15328	P15328	FOLR1_HUMAN
FOSL2	1.1848	0.112567	-1.81983	-1.18998	-0.68302	0.33717	-1.08058	0.639566	0.669782	0.251951	1.47522	0.102355	P15408	C9JCN8;P15408	FOSL2_HUMAN
FOXA1	1.0226	1.18566	-0.0630036	1.44616	0.682299	-1.47866	-0.92114	0.205565	0.570011	-1.25881	-0.565065	-0.825611	P55317	P55317	FOXA1_HUMAN
FOXJ3	-0.523673	1.31928	0.159192	0.72479	0.193171	1.48779	-1.23545	0.65515	0.217313	-0.380888	-0.755	-1.86168	Q9UPW0	C9JVP0;H7C1Y6;Q9UPW0	FOXJ3_HUMAN
FOXK1	0.259527	2.22624	0.341271	-0.465327	0.858354	-1.19131	0.293685	0.120028	0.0861524	-0.860261	-0.0443514	-1.62401	P85037	P85037	FOXK1_HUMAN
FOXK2	1.13505	0.277776	1.07909	1.01478	0.959608	0.660186	-0.197391	-1.31704	-0.0808661	-1.4797	-1.09523	-0.956264	Q01167	E9PPI7;Q01167	FOXK2_HUMAN
FOXO3	-0.533206	-0.130062	2.23725	-1.21247	-0.701339	-0.638428	-0.0943717	-0.307016	0.367	-0.305815	1.68962	-0.371153	O43524	O43524	FOXO3_HUMAN
FOXP1	0.558555	0.995743	1.37481	0.156047	-0.484293	-0.545417	-1.11836	1.16219	-0.451693	-1.6475	-0.930181	0.930099	Q9H334	A0A0B4J2F3;A0A3B3IRS5;A0A3B3IRW5;A0A3B3IS87;A0A3B3IST0;A0A3B3IST6;A0A3B3IT14;A0A3B3IT66;B7ZBM3;C9J0F0;G5E965;H0Y882;Q8IVH2;Q9H334	FOXP1_HUMAN
FOXP4	0.757298	0.957245	0.519813	0.386446	-2.20948	0.295113	0.304658	0.688216	0.0769751	-1.70405	0.530874	-0.603107	Q8IVH2	B7ZBM3;Q8IVH2	FOXP4_HUMAN
FOXRED1	-0.909864	-1.23665	-0.992586	-0.357547	-0.976578	-0.961421	0.853996	1.25908	0.392737	0.528344	1.094	1.30649	Q96CU9	A0A8I5KSK3;A0A8I5KTW5;A0A8I5KUS8;A0A8J9AK24;Q96CU9	FXRD1_HUMAN
FPGS	1.08889	1.02364	1.18917	0.633125	0.555641	0.667958	-1.24034	-0.931245	-0.0649437	-1.75778	-0.680454	-0.48367	Q05932	Q05932	FOLC_HUMAN
FPGT	0.129293	0.5451	-0.477253	0.133158	1.19289	0.0830759	-0.425608	0.0664216	-0.486421	-2.39129	-0.0624094	1.69305	O14772	A0A0S2Z5C6;O14772	FPGT_HUMAN
FRG1	-0.305555	-0.911286	0.553432	0.249252	0.0847862	1.83075	-0.0179968	1.57524	-0.691988	-1.67727	0.0661645	-0.755521	Q14331	E9PRR7;Q14331	FRG1_HUMAN
FRK	-1.35098	-0.201645	0.0875345	-1.22892	1.32524	-0.506311	-0.909775	1.29237	0.162202	0.305274	1.62177	-0.596754	P42685	P42685	FRK_HUMAN
FRMD3	0.400507	0.126685	-0.286203	1.00947	1.0806	0.586836	-0.258093	0.494998	-0.903262	0.494191	-0.13407	-2.61167	A2A2Y4	A2A2Y4	FRMD3_HUMAN
FRMD6	-0.17451	-0.138461	0.993783	1.17488	1.01566	0.246625	1.3058	-0.614814	0.178168	-1.10489	-1.42212	-1.46013	Q96NE9	H0YJ19;Q96NE9	FRMD6_HUMAN
FRMD8	1.04633	0.460301	0.848704	0.8134	1.27854	0.804737	-1.16237	-1.56919	-1.2964	-0.338951	-0.561812	-0.323294	Q9BZ67	E9PRP1;E9PS62;Q9BZ67	FRMD8_HUMAN
FRY	-0.326258	1.08081	-0.151022	-0.00234771	-0.588304	1.36563	-2.27617	0.460244	1.09304	-0.918784	0.243984	0.01918	Q5TBA9	A0A286YFA9;A0A2R8Y5V8;A0A2R8YCY2;Q5TBA9	FRY_HUMAN
FRYL	1.09012	0.555585	1.48408	0.902172	0.922278	-0.234365	-1.71292	-0.391329	-1.17632	-0.0873499	-0.368936	-0.983024	O94915	A0A286YEZ9;A0A2C9F2R7;H0Y9X0;O94915	FRYL_HUMAN
FSCN1	-0.921385	-0.635781	-1.11751	-1.03031	-1.06251	-0.890242	1.19538	1.12824	0.691799	0.880655	0.941242	0.820415	Q16658	A0A0A0MSB2;C9JFC0;C9JPH9;Q16658	FSCN1_HUMAN
FTH1	-0.371372	-1.04487	-1.7927	0.0214519	-0.386297	-1.23618	1.08012	0.946516	1.3628	0.678799	0.0368523	0.704867	P02794	E9PKY7;E9PRK8;G3V192;P02794	FRIH_HUMAN
FTL	0.0486814	-1.41691	-1.42397	-0.554248	-0.453886	-0.303533	-0.362798	0.683736	2.04729	0.0817402	0.517066	1.13683	P02792	P02792	FRIL_HUMAN
FTO	1.02298	1.16342	0.602	1.4539	1.04623	0.104756	-1.01611	-0.93436	-0.642899	-0.761338	-0.874774	-1.16381	Q9C0B1	A0A1B0GTC3;A0A1B0GTC5;A0A1B0GTY1;A0A1B0GU26;A0A1B0GUC3;A0A1B0GV98;A0A1B0GVH5;Q9C0B1	FTO_HUMAN
FTSJ1	0.243158	0.602022	-0.238267	1.39013	-0.941331	1.33185	-0.69202	-0.437029	0.61634	0.889576	-1.74769	-1.01674	Q9UET6	B7Z4K4;Q9UET6	TRM7_HUMAN
FTSJ3	1.12962	-0.632194	0.185514	1.52616	0.0195728	0.575965	-1.76982	-0.0548174	-0.133194	-1.05479	-0.97799	1.18598	Q8IY81	Q8IY81	SPB1_HUMAN
FUBP1	1.71492	0.492462	-0.50002	-0.745493	0.541708	0.0118422	-0.738498	1.03642	0.498503	0.104438	-2.18768	-0.228605	C9JSZ1	C9JSZ1	C9JSZ1_HUMAN
FUBP1	1.98655	0.698273	1.58422	0.312321	-0.327166	-0.477553	-1.41752	-0.814835	0.0538441	-0.576115	-0.295072	-0.726946	Q96AE4	C9JSZ1;E9PEB5;Q96AE4	FUBP1_HUMAN
FUBP3	0.768976	0.833629	1.2358	1.71329	0.104133	-0.253217	-0.438387	0.0662866	-0.354015	-1.4396	-1.49262	-0.744272	Q96I24	Q96I24	FUBP3_HUMAN
FUCA1	-1.02472	-0.336451	-0.545958	-0.834224	-0.381246	-1.78151	1.00752	0.322221	0.13132	1.61461	1.14756	0.680882	P04066	P04066	FUCO_HUMAN
FUCA2	0.442141	-1.39265	-0.862633	-0.0815248	0.734065	-1.49013	-0.19764	0.367324	1.94303	0.290383	0.927114	-0.679487	Q9BTY2	Q9BTY2	FUCO2_HUMAN
FUNDC2	-1.50856	-1.60017	-0.291904	-0.100454	-0.539254	-0.195107	0.955713	1.12115	-0.724672	0.889265	1.36116	0.632836	Q9BWH2	Q9BWH2	FUND2_HUMAN
FUS	1.14966	-0.285978	0.530277	0.564933	-0.326341	-1.95687	-1.8847	-0.108242	0.46047	0.919148	0.475	0.462635	P35637	H3BPE7;P35637	FUS_HUMAN
FUT8	-0.870002	-0.822971	-0.292101	-0.93556	-1.37811	-0.854283	0.748571	1.04463	0.653431	0.327837	1.8826	0.49596	Q9BYC5	A0A669KAW1;G3XAD2;Q9BYC5	FUT8_HUMAN
FXN	-1.15037	-0.702942	-1.14951	-0.160183	0.901854	-1.08479	0.0930809	0.761992	0.0776171	2.23584	0.431716	-0.254303	Q16595	A0A2R8Y4G3;A0A2R8Y577;A0A2R8Y5A1;C9JAX1;Q16595	FRDA_HUMAN
FXR1	0.5165	1.11591	0.964565	1.11185	0.7393	1.03568	-0.5411	-0.374842	-0.972266	-1.10311	-1.26142	-1.23108	P51114	B4DXZ6;C9JY20;C9JZE0;E7EU85;E9PFF5;P51114	FXR1_HUMAN
FXR2	1.20383	0.939851	0.715824	1.03195	0.508604	0.676488	-1.42313	-0.678545	-0.0805853	-0.749066	-0.358623	-1.78659	P51116	I3L1Z2;P51116	FXR2_HUMAN
FXYD3	-1.41437	-0.985718	0.361096	-0.21959	-0.0386484	0.937155	0.84854	0.641112	-1.30453	-1.17217	1.23793	1.10918	Q14802	Q14802;S4R445	FXYD3_HUMAN
FYCO1	-0.541723	-1.8254	0.167315	0.110015	-0.591015	0.031701	1.65898	1.5806	0.00878305	0.621437	-0.0616055	-1.15908	Q9BQS8	Q9BQS8	FYCO1_HUMAN
FYTTD1	1.27647	0.885235	1.28831	0.775809	0.709797	0.564735	-0.73742	-0.657097	-1.06309	-1.11432	-1.34879	-0.579631	Q96QD9	H9KVC6;Q96QD9	UIF_HUMAN
FZD6	2.04256	0.951619	-0.0293597	-0.176025	-0.167652	-0.104094	-1.15911	0.907533	0.223967	-1.04124	0.142337	-1.59053	O60353	O60353	FZD6_HUMAN
G2E3	-0.133662	-0.116055	-0.0330067	-0.117752	-0.0562228	-0.135156	0.735275	0.725335	0.639966	-2.91082	0.709502	0.692601	Q7L622	F5GX24;G3V483;Q7L622	G2E3_HUMAN
G3BP1	0.947962	1.09033	0.965384	1.06616	0.941031	0.690327	-0.850236	-0.796249	-1.05033	-0.947236	-1.09384	-0.963294	Q13283	A0A7I2V2V1;A0A7I2V5M7;A0A7I2V651;A0A7I2YQN9;A0A7I2YQU8;A0A7P0P2U7;Q13283	G3BP1_HUMAN
G3BP2	0.706586	0.886028	1.0321	1.11183	0.84512	0.817892	-0.454602	-0.611902	-1.66359	-0.652582	-0.674694	-1.34218	Q9UN86	A0A7I2V3E2;A0A7I2V3P9;A0A7I2V3Z6;A0A7I2V647;A0A7I2YQD9;A0A7I2YQL7;Q9UN86	G3BP2_HUMAN
G6PC3	-2.42092	0.475222	-1.43616	1.02172	0.164229	-0.498453	0.28105	0.218341	0.500989	0.397457	0.369602	0.926924	Q9BUM1	K7ESE6;Q9BUM1	G6PC3_HUMAN
G6PD	-0.305403	0.563653	-1.50355	0.0182195	0.692944	-1.34414	0.350117	1.59747	0.337552	-1.42016	-0.0943652	1.10767	E7EM57;E7EUI8	E7EM57;E7EUI8	E7EM57_HUMAN;E7EUI8_HUMAN
G6PD	-1.23689	-1.37815	-1.1752	-0.463529	-0.558568	-0.683608	0.761965	0.711787	0.800456	1.01033	1.13453	1.07687	P11413	P11413	G6PD_HUMAN
GAA	0.283806	1.55448	1.14397	0.878498	0.355774	0.351781	-1.05394	-0.5122	-1.7596	0.346916	-0.395124	-1.19436	P10253	P10253	LYAG_HUMAN
GAB1	0.626	0.0341897	-0.0835964	2.12906	0.679462	-1.22988	-0.18997	-0.908403	-1.02428	0.64854	-1.21515	0.534029	D6RIS0	D6RIS0	D6RIS0_HUMAN
GAB1	-0.214877	0.331919	0.192392	-0.0514313	-0.376384	-2.05519	0.419633	1.64482	-1.31368	1.35224	0.0256619	0.0449039	Q13480	D6RIF8;D6RIS0;H0Y8F4;Q13480	GAB1_HUMAN
GABARAP	0.479963	-0.640011	0.342984	-1.72934	-0.856082	-1.52223	-0.156002	1.00218	0.868939	0.952313	1.22892	0.0283675	O95166	H6UMI1;I3L3J4;O95166	GBRAP_HUMAN
GABARAPL2	0.428891	0.0281909	0.26411	1.30602	-1.46371	-0.743582	0.241938	-0.41723	0.290549	-0.698941	2.00164	-1.23787	P60520	F5GZY7;H3BSM5;H6UMI1;O95166;P60520;Q9H0R8	GBRL2_HUMAN
GABPA	1.31145	1.26992	0.989292	0.599649	-0.206902	0.483979	-0.144651	-0.552922	-0.477295	-0.75418	-2.19667	-0.321672	Q06546	Q06546	GABPA_HUMAN
GABPB1	-0.199793	-0.00794453	0.00768722	2.57377	0.0286099	-0.607247	0.789382	-0.685832	-0.0307458	-0.758328	0.362013	-1.47158	Q06547	H9ZYI9;Q06547	GABP1_HUMAN
GADD45GIP1	-1.02291	-0.781557	-0.513176	-0.705016	0.450205	-0.644812	-0.840654	0.391418	-0.269169	0.542027	0.99703	2.39661	Q8TAE8	Q8TAE8	G45IP_HUMAN
GAK	1.42563	0.867311	1.03396	0.0885627	1.20033	0.513291	-1.29502	-0.212958	-0.372944	-0.895129	-1.21548	-1.13754	O14976	O14976	GAK_HUMAN
GALE	-2.54812	-1.13927	0.0931082	0.367108	0.129557	-0.0525004	-0.114759	0.722829	0.233598	1.42656	0.314473	0.56742	Q14376	Q14376;Q5QPP1;Q5QPP3;Q5QPP4	GALE_HUMAN
GALK1	0.624611	0.29777	0.900329	1.07899	1.39806	1.07778	-1.14027	-1.29175	-0.84292	-0.718859	-0.319878	-1.06386	P51570	K7EII7;P51570	GALK1_HUMAN
GALK2	-1.12774	-0.508721	-0.635807	-0.416255	-1.74097	-0.699554	0.870747	1.42616	0.199775	0.895127	1.20717	0.530074	Q01415	B7ZAX5;Q01415	GALK2_HUMAN
GALNS	-0.254137	-0.307407	0.970741	-0.0987548	1.8767	0.266616	-0.225037	-0.639078	-0.0477436	0.256635	0.54142	-2.33996	P34059	H3BP66;P34059	GALNS_HUMAN
GALNT1	-0.35064	-1.01452	-1.51776	-0.147622	0.121019	-1.09328	0.824464	0.182272	0.762194	0.0568505	2.23866	-0.0616359	Q10472	Q10472	GALT1_HUMAN
GALNT14	-1.5832	-0.210791	-0.359684	-0.975478	-0.733823	-1.07037	0.243279	1.3115	0.61971	0.214382	0.92759	1.61688	Q96FL9	J3KQQ5;Q96FL9	GLT14_HUMAN
GALNT2	-1.24554	-0.542996	-0.779993	-0.984949	-1.28268	-0.463561	1.06578	0.577184	0.225398	0.758885	1.18084	1.49163	Q10471	Q10471	GALT2_HUMAN
GALNT3	-1.13782	-0.947517	-0.964213	-0.766218	-0.626265	-0.985355	0.998969	0.5019	0.269015	1.52339	1.00584	1.12827	Q14435	E7EUL0;Q14435	GALT3_HUMAN
GALNT4	-0.562098	0.964524	-0.8724	0.426735	1.01305	-2.12914	0.181653	1.32601	0.573552	-0.0608716	0.184472	-1.04548	Q8N4A0	F8VUJ3;Q8N4A0	GALT4_HUMAN
GALNT6	-1.24016	-1.37624	-0.466618	-0.282329	-0.67661	0.107359	-0.4692	0.0295669	0.0905953	1.92932	1.37499	0.979323	Q8NCL4	Q8NCL4;S4R3S5	GALT6_HUMAN
GALNT7	-1.25528	-1.19428	-0.195828	-0.464789	-0.98187	-0.761492	0.18538	0.0936552	0.322551	1.28583	1.4928	1.47332	Q86SF2	E9PBY3;H0YAH3;Q86SF2	GALT7_HUMAN
GALT	-1.17602	-1.01381	1.97338	0.14826	-0.336107	-1.36701	0.331465	0.549992	0.121352	1.38053	-0.013582	-0.598464	P07902	A0A8I5KVJ6;F2Z2X9;G3V223;G3V3U5;G3V4G9;P07902	GALT_HUMAN
GAN	-0.815466	-0.735321	-1.39736	-0.895754	-0.804058	-0.960363	1.32144	0.940528	0.809273	0.688112	0.955798	0.893175	Q9H2C0	Q9H2C0	GAN_HUMAN
GANAB	-1.35056	-0.456346	-0.847831	0.145406	-0.0678289	-1.05707	-0.0138031	0.891161	-0.970289	1.34866	0.588243	1.79026	E9PKU7;E9PNH1	E9PKU7;E9PNH1	E9PKU7_HUMAN;E9PNH1_HUMAN
GANAB	-1.09134	-1.08083	-0.997531	-0.765114	-0.795794	-0.933628	0.839743	0.869389	0.625874	1.09131	1.18037	1.05755	Q14697	E9PKU7;F5H6X6;Q14697	GANAB_HUMAN
GAPDH	-0.959973	-1.62795	-0.290058	-0.588457	-0.460981	-0.316203	-0.1697	1.05383	1.65398	-0.486929	0.804842	1.3876	P04406	E7EUT5;P04406	G3P_HUMAN
GAPVD1	1.19188	0.309176	0.915922	0.593894	0.72611	1.47504	-0.325963	-0.662165	-0.800247	-1.48594	-0.569629	-1.36807	Q14C86	B0QZ65;B4DGD8;C9IZ08;F8W9S7;H0Y4E7;H0Y7I9;Q14C86	GAPD1_HUMAN
GAR1	-0.843737	-0.928276	-0.715573	-0.706893	-1.2104	-1.05783	0.618823	1.38635	1.09429	0.944323	1.17302	0.245906	Q9NY12	Q9NY12	GAR1_HUMAN
GARS1	-0.935931	-0.889917	-0.996212	-0.90521	-0.951369	-1.04495	1.04801	1.07426	0.957279	0.846585	1.00438	0.793082	P41250	A0A6Q8PGA8;A0A6Q8PGI6;A0A6Q8PGW4;A0A6Q8PGZ8;A0A6Q8PHH9;P41250	GARS_HUMAN
GART	-0.377321	1.20351	-0.251918	0.651451	1.73028	-1.19104	0.814423	-1.27711	-1.23115	-0.2692	0.649844	-0.45176	P22102	C9JBJ1;C9JKQ7;C9JTV6;C9JZG2;F8WD69;P22102	PUR2_HUMAN
GATAD2A	1.09501	1.18141	0.774784	0.665491	0.692242	1.06397	-1.18626	-0.566813	-0.5315	-0.708535	-1.52551	-0.954288	Q86YP4	C9JGN4;C9JJK9;C9JMI3;C9JVY3;H7C3H1;Q86YP4;V9GY85;V9GYX5	P66A_HUMAN
GATAD2B	0.490574	1.35759	1.23881	0.482181	0.823411	0.140777	0.133157	0.18726	-0.671437	-1.24843	-1.2605	-1.67339	Q8WXI9	A0A0U1RR30;A0A0U1RRM1;Q8WXI9	P66B_HUMAN
GATB	0.883058	0.571183	2.12169	0.219836	-0.303826	-0.0261546	-0.945302	0.442208	0.439205	-1.29845	-1.23989	-0.863558	O75879	D6RDU9;D6REA0;O75879	GATB_HUMAN
GATC	0.950514	0.488935	-0.281189	0.0598252	1.45975	1.14793	0.423461	-1.55747	0.196162	-1.08184	-0.239189	-1.56688	O43716	H0YIV9;O43716	GATC_HUMAN
GATD1	0.349303	0.716632	1.57002	1.22789	-1.79947	0.051778	-0.459907	-1.53454	-0.27373	0.397223	-0.523757	0.27855	Q8NB37	E9PLI5;E9PQD8;H0YE25;H0YF25;Q8NB37	GALD1_HUMAN
GATD3;GATD3B	-0.899376	-1.05179	-0.934986	-0.690611	-0.626453	-1.31983	0.497811	0.871645	0.637558	1.01862	1.12802	1.3694	A0A0B4J2D5;P0DPI2	A0A096LNH5;A0A096LPI6;A0A0B4J2D5;H7C1F6;H7C2G3;P0DPI2	GAL3A_HUMAN;GAL3B_HUMAN
GBA	0.617404	1.03456	1.19094	1.03076	0.977744	0.755649	-0.537943	-1.11444	-1.10438	-0.869756	-1.17995	-0.800594	P04062	A0A0G2JLB3;A0A0G2JNZ0;A0A0G2JNZ5;P04062	GLCM_HUMAN
GBA3	1.33869	1.37628	-0.51103	-0.560388	-0.827269	-1.03703	-0.770956	-0.528307	-0.826882	1.27802	1.31449	-0.245624	Q9H227	Q9H227	GBA3_HUMAN
GBE1	1.15632	-0.703679	-0.685809	-1.31874	-1.05525	-0.613574	1.52498	1.04792	-0.191546	1.1002	-0.748265	0.487445	Q04446	E9PGM4;Q04446	GLGB_HUMAN
GBF1	0.944824	0.312141	1.09503	-0.429055	0.588182	1.22611	-0.815515	-1.30978	-1.23386	1.13582	-0.288781	-1.22511	Q92538	A0A669KB10;A0A669KBG8;A0A7I2V2L4;A0A7I2V2L5;A0A7I2V3Y5;A0A7I2V452;A0A7I2V4K2;A0A7I2V4X4;A0A7I2V514;A0A7I2V529;A0A7I2V5T8;A0A7I2V5V9;A0A7I2V5Z2;A0A7I2YQ62;A0A7I2YQ65;A0A7I2YQM2;A0A7P0RGV0;Q92538	GBF1_HUMAN
GBP1	0.0976243	-0.540637	-0.755142	-0.480616	-2.14163	-0.741171	1.09385	0.988764	1.08305	-0.169266	0.499471	1.0657	P32455	P32455;P32456	GBP1_HUMAN
GBP2	1.05841	0.955204	1.1289	0.631092	0.921721	0.797856	-0.478773	-1.58443	-0.563334	-1.0358	-0.951927	-0.878915	P32456	P32456	GBP2_HUMAN
GC	-0.993445	-2.00045	-0.767397	-0.12426	0.0760277	-0.939036	0.287129	0.705624	0.44304	0.880702	1.14669	1.28537	P02774	D6RBJ7;D6RF35;P02774	VTDB_HUMAN
GCA	1.21673	1.18555	0.579404	0.243019	0.698677	0.666038	-1.50586	-0.684801	0.195757	0.213726	-1.51335	-1.29489	P28676	H7BXD5;H7C2Z6;P28676	GRAN_HUMAN
GCAT	-1.56866	-0.0977985	-0.451213	-0.129646	-1.29643	-1.158	0.278585	0.588499	1.16753	0.397454	1.75408	0.5156	O75600	O75600	KBL_HUMAN
GCC1	1.47517	-0.100636	0.941194	-0.543577	1.59065	-0.735868	-0.310187	-0.970356	-1.17	1.13554	-0.611012	-0.700908	Q96CN9	Q96CN9	GCC1_HUMAN
GCC2	-0.891393	0.461361	0.725899	0.752233	0.931756	-1.22557	0.672706	-1.80505	1.27175	0.31435	-1.03586	-0.172176	Q8IWJ2	A0A8I5KVA2;B8ZZA5;B8ZZW2;Q8IWJ2	GCC2_HUMAN
GCDH	-0.276596	-1.36026	-0.977247	-0.609463	-1.30234	-0.664386	0.0485581	0.96743	0.72357	1.49477	0.98739	0.968577	Q92947	K7EKH1;K7ERX1;K7ES74;Q92947	GCDH_HUMAN
GCFC2	0.445328	0.131835	0.650216	1.22786	0.759149	-0.178573	-0.00277203	0.67754	0.161145	-2.21436	0.0326539	-1.69003	P16383	H7C335;P16383;S4R461	GCFC2_HUMAN
GCHFR	-0.232331	0.543343	0.812236	0.831872	1.12737	0.895707	-0.389307	0.838038	-1.64368	-1.37805	-0.0765184	-1.32868	P30047	H0YNX7;P30047	GFRP_HUMAN
GCLC	-1.03696	-1.05807	-1.12191	-0.777088	-0.911742	-0.804116	0.988779	0.88492	0.934213	1.08848	0.939162	0.874332	P48506	A0A2R8Y648;A0A2R8YEL6;B4E2I4;E1CEI4;P48506	GSH1_HUMAN
GCLM	-0.995197	-1.01553	-0.740654	-0.794382	-1.20815	-0.942202	1.08022	0.89132	1.02988	0.974489	0.851199	0.869004	P48507	P48507	GSH0_HUMAN
GCN1	1.04186	0.583526	0.905941	0.995482	0.838106	1.01478	-0.433238	-0.38375	-0.858456	-1.58173	-0.742039	-1.38048	Q92616	Q92616	GCN1_HUMAN
GCNT1	-0.773436	-1.06379	-0.89589	-0.955642	-0.806444	-1.19537	0.936238	0.821743	0.794806	0.967575	1.0993	1.07091	Q02742	Q02742	GCNT1_HUMAN
GCNT2	-0.250378	-2.39052	-0.0816113	0.766336	-1.31735	0.818758	-0.236028	1.07761	-0.0558152	0.336772	0.698803	0.633423	Q8N0V5	Q8N0V5	GNT2A_HUMAN
GCSH	-0.578235	-0.0401945	-0.787283	-1.18976	-1.07153	-1.49462	1.11967	1.06186	1.42165	0.527774	0.383745	0.646935	P23434	A0A1W2PNX3;A0A1W2PPE4;A0A1W2PPQ1;A0A1W2PRH4;A0A1W2PS29;H3BNV1;H3BQ30;H3BUG8;P23434	GCSH_HUMAN
GDAP1	-1.63166	0.48528	-0.366959	-0.534258	-0.33747	-1.27526	-0.684291	-0.0969708	1.47403	1.08688	1.35366	0.527017	Q8TB36	A0A6Q8PEX8;A0A6Q8PEZ4;A0A6Q8PFG4;A0A6Q8PGL3;A0A6Q8PGQ9;A0A6Q8PGS2;A0A6Q8PGU0;A0A6Q8PH79;A0A6Q8PH88;A0A6Q8PH97;A0A6Q8PHC1;A0A6Q8PHN7;A0A7I2RYU0;B4DIH2;Q8TB36	GDAP1_HUMAN
GDAP2	0.41109	-0.239809	-0.287509	1.23426	-0.176596	0.817123	1.33898	-0.895063	-1.14397	-1.28802	1.31487	-1.08536	Q9NXN4	Q9NXN4	GDAP2_HUMAN
GDE1	-0.53497	-1.27431	-0.880055	-0.299066	-1.42656	-0.427901	-0.18352	0.309993	1.02892	1.15258	0.894542	1.64034	Q9NZC3	H3BU22;Q9NZC3	GDE1_HUMAN
GDF15	-1.06578	-0.878623	-0.91364	-0.938905	-0.881599	-1.05567	0.967682	0.989613	0.907418	0.971368	0.945774	0.952365	Q99988	A0A0A0MTT8;Q99988	GDF15_HUMAN
GDI1	0.326414	-0.984827	-0.60396	-0.288185	0.25543	-0.704972	1.03028	-1.7983	1.21643	-0.631851	0.670289	1.51325	P31150	G5E9U5;P31150	GDIA_HUMAN
GDI2	-0.591853	-0.881654	-0.866574	-1.23468	-0.908501	-1.11775	1.4179	0.794419	0.929547	0.801068	0.815961	0.842121	P50395	P50395	GDIB_HUMAN
GDPD1	-1.51169	0.0857328	0.630129	1.65248	0.416696	-0.0151147	-1.22951	-0.971791	0.47829	-0.166641	-0.800963	1.43238	Q8N9F7	J3KTA9;J3QQN7;Q8N9F7	GDPD1_HUMAN
GDPD3	-0.121297	-0.622236	-0.552131	-1.64129	-0.586901	-1.20775	-0.348193	0.921426	1.32972	1.21976	0.433098	1.1758	Q7L5L3	Q7L5L3	GDPD3_HUMAN
GEMIN2	0.580569	0.0216229	0.543675	0.24688	-1.0982	0.508521	0.767175	-0.13114	-2.17205	-0.386017	1.73053	-0.611565	O14893	A0A3B3IU42;A0A8J9FJK1;A0A8J9FN78;H0YDP6;H0YEL0;O14893	GEMI2_HUMAN
GEMIN4	0.119128	1.32516	0.739313	1.51852	0.742766	0.729217	-0.49237	-1.32108	-1.43667	-0.616739	-0.593203	-0.714042	P57678	I3L2C7;I3L399;I3L4A4;P57678	GEMI4_HUMAN
GEMIN5	-0.375848	-0.517399	0.764622	0.67816	1.32913	0.883326	0.894807	-1.14171	-1.20918	-0.606816	-1.53714	0.838041	Q8TEQ6	Q8TEQ6	GEMI5_HUMAN
GEMIN6	1.80743	-0.361681	-0.375863	-0.94867	0.668205	0.341059	0.342757	1.62356	-0.385297	-0.439437	-0.734653	-1.53741	Q8WXD5	Q8WXD5	GEMI6_HUMAN
GEMIN7	1.65565	-0.433323	0.236233	0.835341	0.916507	0.0250309	-1.15276	-0.991822	0.735423	-1.64134	-0.767865	0.582929	Q9H840	Q9H840	GEMI7_HUMAN
GEMIN8	0.165168	-0.0209789	0.460125	-0.623035	0.598767	0.381207	0.513187	1.71314	-0.600085	-1.14939	-2.1253	0.687194	Q9NWZ8	Q9NWZ8	GEMI8_HUMAN
GET1	-0.271921	-1.72923	-0.746389	-0.73821	-1.11657	-0.23354	0.867514	0.52295	1.25017	0.318816	1.67354	0.202875	O00258	A0A3B3ISE5;A0A3B3ISE9;A0A3B3IT79;B7Z1T1;H7BYE5;H7C384;O00258	GET1_HUMAN
GET3	-0.760638	-1.75151	-0.0560711	0.22325	-0.63582	-1.4168	1.20927	0.681348	0.181294	0.521011	1.61989	0.184772	O43681	O43681	GET3_HUMAN
GET4	0.0128661	1.11294	1.0123	1.22208	0.863115	0.91591	-0.208282	-1.06113	-1.21371	-1.48172	-0.330676	-0.843682	Q7L5D6	C9JPA8;C9JY46;Q7L5D6	GET4_HUMAN
GFAP	-0.0406491	1.07965	-0.192724	1.06913	-0.953276	-1.41083	1.06189	-0.646251	-1.62767	1.20408	0.17965	0.277006	A0A1W2PS58;K7EPI4	A0A1W2PS58;K7EPI4	A0A1W2PS58_HUMAN;K7EPI4_HUMAN
GFER	-1.51664	1.16432	0.816375	-0.199758	0.0635597	-0.0113391	-1.92518	0.721059	0.404842	-0.0926172	1.30489	-0.729506	P55789	H3BRD2;H3BRW3;P55789	ALR_HUMAN
GFM1	1.28739	-0.28341	-0.652999	1.09614	-0.465701	0.599531	0.20754	-1.00586	-2.17054	0.66284	-0.180502	0.905563	Q96RP9	Q96RP9	EFGM_HUMAN
GFM2	0.868213	-0.0273666	0.35478	0.516828	1.22734	1.64481	-1.24668	0.213688	-0.891279	-0.249242	-0.832932	-1.57816	Q969S9	Q969S9	RRF2M_HUMAN
GFPT1	-1.09443	-0.842265	-0.862156	-0.978672	-0.968803	-0.977519	0.979918	0.974623	1.0207	0.797981	1.03177	0.918853	Q06210	A0A6I8PRN4;A0A6I8PTT9;Q06210	GFPT1_HUMAN
GFUS	-0.303399	-0.841329	0.188786	-2.30551	-0.969204	-0.316907	0.70383	0.984048	0.433873	1.02535	0.449889	0.950573	Q13630	A0A0J9YX13;E9PKL9;E9PLH9;E9PP14;H0YE90;Q13630	FCL_HUMAN
GGA1	1.30741	-1.61459	-0.527778	-0.148928	0.569995	-1.84231	-0.126097	0.935396	1.23258	0.410951	0.0829781	-0.279597	Q9UJY5	B0QYR6;Q9UJY5	GGA1_HUMAN
GGA2	1.33327	0.062497	1.41196	1.12002	0.47955	0.157444	0.110602	-1.13974	-0.515834	-1.0408	-0.248909	-1.73005	Q9UJY4	Q9UJY4	GGA2_HUMAN
GGA3	-1.02237	-0.574001	0.567282	-1.24248	0.986174	-0.135652	-0.436565	-0.91964	-0.815111	1.84452	0.610931	1.1369	Q9NZ52	J3KSG3;J3KSS7;Q9NZ52	GGA3_HUMAN
GGACT	-0.0136688	-1.37484	-0.473415	0.0454587	1.49364	-1.45073	1.33498	0.732152	-0.936947	1.03924	0.113035	-0.508894	Q9BVM4	Q9BVM4	GGACT_HUMAN
GGCT	-0.781252	-1.1603	-1.52573	-0.713833	-0.775712	-0.476071	1.48332	0.752253	0.676961	0.824296	0.71501	0.981056	O75223	M0QZK8;O75223	GGCT_HUMAN
GGCX	1.25965	0.315869	-0.461767	1.33749	1.05479	0.90397	-0.668067	-1.36866	-0.979917	0.352218	-0.396169	-1.3494	P38435	A0A8I5KXJ8;A0A8I5KXY4;A0A8I5QJS0;A0A8I5QKY1;P38435	VKGC_HUMAN
GGH	-0.155575	-1.22779	-0.444891	0.265153	-0.083735	0.381643	1.26803	-0.88706	-1.68093	0.0305552	0.713188	1.82141	Q92820	A0A7I2V5P2;A0A7I2V5X9;A0A7I2YQQ3;Q92820	GGH_HUMAN
GGPS1	-1.12943	-0.327235	-0.577103	-0.54372	-1.08069	-1.65679	1.13816	0.734861	1.09936	1.13312	0.514196	0.695274	O95749	A0A2R8YE82;C9J6G3;C9J7M1;O95749	GGPPS_HUMAN
GGT1;GGT2P;GGT3P	1.04043	0.498667	2.02331	0.127151	-0.370256	-0.198529	0.18662	-0.930621	-1.77869	-1.01511	-0.107996	0.525021	A6NGU5;P19440;P36268	A6NGU5;B5MCK8;E7ET76;E7ETR7;P19440;P36268	GGT1_HUMAN;GGT2_HUMAN;GGT3_HUMAN
GGT5	1.44402	1.3492	0.0612908	0.14099	-0.0296822	-0.964075	-1.02435	-1.29962	0.5236	-1.49291	0.826369	0.465171	P36269	P36269	GGT5_HUMAN
GGT6	0.140675	0.405278	1.31996	0.550727	-0.215285	0.964463	-1.78712	-0.853211	-1.3657	-0.302741	1.36586	-0.222909	Q6P531	B4DPG6;J3KPJ0;Q6P531	GGT6_HUMAN
GHDC	-1.00372	-1.6389	0.0448503	1.24666	-0.306413	0.379544	-1.07738	0.775668	-0.432007	0.0382962	0.0881473	1.88525	Q8N2G8	K7ESN3;Q8N2G8	GHDC_HUMAN
GHITM	0.490874	0.750269	0.889345	1.03727	0.948644	1.11231	-0.845643	-1.35451	-1.6552	-0.586902	-0.746008	-0.0404477	Q9H3K2	Q9H3K2	GHITM_HUMAN
GID8	-0.227639	1.13601	-0.557063	0.611983	0.962891	1.3079	-0.144797	-1.64	0.8844	-0.459854	-1.59845	-0.275374	Q9NWU2	Q9NWU2	GID8_HUMAN
GIGYF2	1.30283	0.849921	1.18323	0.725174	0.375087	0.633013	-0.776975	-0.219588	-0.11775	-1.38963	-1.61859	-0.946719	Q6Y7W6	C9J0V6;C9JHT0;C9JHW1;C9JPV7;C9JRZ2;C9JXQ0;E7ESB6;F8WCD5;I1E4Y6;Q6Y7W6	GGYF2_HUMAN
GINS1	0.492255	0.184192	0.747465	0.894276	0.482455	1.92455	-0.734207	-0.705594	-0.997768	0.00817751	-0.531126	-1.76467	Q14691	Q14691	PSF1_HUMAN
GINS2	0.938025	0.810821	-0.536842	1.11294	1.0196	1.34229	-1.2404	-1.34246	0.0854528	-0.732786	-1.00085	-0.455785	Q9Y248	Q9Y248	PSF2_HUMAN
GINS3	1.81295	0.222946	0.488634	1.1025	0.848816	0.648632	-1.25701	-0.303117	-0.58088	-1.24059	-0.851803	-0.891086	Q9BRX5	Q9BRX5	PSF3_HUMAN
GINS4	1.18856	0.761036	1.18156	0.934057	1.0762	0.0514741	-1.65058	-0.901364	-0.648557	-0.93876	-0.830889	-0.22274	Q9BRT9	E5RFF9;E5RH56;Q9BRT9	SLD5_HUMAN
GIPC1	0.939647	1.05289	0.956868	1.07965	0.857636	0.721782	-0.575647	-0.6472	-1.13752	-1.24791	-0.814527	-1.18567	O14908	A0A2R8Y651;K7EM11;O14908;Q8TF64	GIPC1_HUMAN
GIPC2	-1.1867	1.02076	1.00827	-1.18702	1.06967	-0.876567	0.842576	-1.04337	0.820663	-0.879729	0.869424	-0.45798	Q8TF65	Q8TF65	GIPC2_HUMAN
GIT1	-0.118447	-0.483509	1.86199	0.670698	-0.334541	1.66968	-1.2381	-1.02303	-0.833193	0.0569944	-0.676658	0.448119	Q9Y2X7	A0A0C4DGN6;J3QRU8;K7EN79;Q9Y2X7	GIT1_HUMAN
GIT2	0.502941	0.507168	0.456278	0.942426	0.707209	1.09911	0.0309295	-1.69994	-1.19978	-1.46428	-0.716915	0.834853	Q14161	F8VXI9;F8W822;Q14161;R4GNG3	GIT2_HUMAN
GLA	-0.902657	-0.568258	1.29754	-0.362594	0.495747	0.662584	0.364419	-1.4292	-1.55407	1.23978	1.06703	-0.310318	P06280	A0A3B3IRU3;A0A3B3IUC4;A0A669KAY7;A0A669KB83;A0A6Q8PFA9;A0A6Q8PGG0;A0A6Q8PHD1;A0A6Q8PHM8;P06280;V9GYN5	AGAL_HUMAN
GLB1	1.85831	0.0546398	1.02467	0.827796	-0.0395531	0.743394	-0.960387	-0.842869	-1.74496	-0.00238077	-0.18123	-0.737421	P16278	C9JF15;C9JWX1;E7EQ29;F8WF40;P16278	BGAL_HUMAN
GLE1	-0.611835	0.67374	0.767278	0.311929	0.303468	-0.926879	0.296028	-0.0802084	-2.3123	-0.490998	1.63099	0.438778	Q53GS7	A0A804HJ00;A0A804HJ70;A0A804HJB3;A0A804HJY9;A0A804HK09;Q53GS7	GLE1_HUMAN
GLG1	-1.34532	-1.09661	-1.29561	-0.276773	-0.073786	-0.205898	-0.319793	0.0456707	0.348413	1.51063	1.29436	1.41472	Q92896	Q92896	GSLG1_HUMAN
GLMN	-0.416961	-0.295517	0.791701	0.0605951	-1.24272	-0.128113	0.648174	-0.11439	-1.547	-0.0120788	-0.131913	2.38822	Q92990	Q92990	GLMN_HUMAN
GLMP	-1.1068	-0.680029	0.068936	-0.543998	-0.158696	-1.75437	0.80015	-0.4209	0.784921	0.122659	1.06346	1.82466	Q8WWB7	A0A087WV34;Q8WWB7	GLMP_HUMAN
GLO1	-0.729421	0.111192	-0.596207	0.399989	0.384933	-0.197831	0.212396	2.3032	0.0399393	0.153909	-2.09227	0.0101641	Q04760	Q04760	LGUL_HUMAN
GLOD4	-1.15429	0.188685	0.0618258	-1.493	1.04255	0.621522	0.315268	0.279185	1.522	-0.905899	0.878514	-1.35635	I3L1F4;I3L3Q4	I3L1F4;I3L3Q4	I3L1F4_HUMAN;I3L3Q4_HUMAN
GLOD4	-0.66626	-0.658741	-0.821257	-0.872604	-0.949481	-1.5569	1.03545	0.893428	1.32165	0.659245	0.761986	0.853481	Q9HC38	I3L3Q4;Q9HC38	GLOD4_HUMAN
GLRX3	0.152356	-0.149654	-0.056387	0.58035	-0.560651	-1.47395	-0.287051	-1.0411	2.23052	1.24414	0.0229734	-0.661541	O76003	O76003	GLRX3_HUMAN
GLRX5	-0.210858	0.642149	-0.297687	-0.955319	-1.21462	-0.624089	0.533215	0.0519687	-1.46926	1.29762	0.408128	1.83875	Q86SX6	Q86SX6	GLRX5_HUMAN
GLS	0.129212	0.840395	1.16624	1.26485	0.236721	0.454933	-0.29416	-0.181249	-1.36635	-2.25028	-0.0450167	0.0446986	O94925	H7BZD1;O94925	GLSK_HUMAN
GLT8D1	-0.65601	-1.16629	-1.54932	-0.390567	-0.382918	-1.23533	0.736648	0.765966	1.12958	1.05839	0.968482	0.721367	Q68CQ7	Q68CQ7	GL8D1_HUMAN
GLTP	0.407556	1.34885	-0.499262	0.801366	1.21138	1.05633	0.267081	-0.536991	-0.172789	-1.14666	-1.15605	-1.58081	Q9NZD2	Q9NZD2	GLTP_HUMAN
GLUD1	-0.996424	-1.15746	-1.00649	-0.746786	-0.79206	-0.946038	0.668171	0.720579	0.833818	1.14972	1.20128	1.07169	P00367	A0A804HJD7;A0A804HJZ0;A0A804HKE0;P00367;P49448	DHE3_HUMAN
GLUL	-0.952748	-1.11257	-1.1324	-0.43493	-0.670445	-1.03398	1.56986	1.22365	0.882261	0.799674	0.669059	0.192565	P15104	A0A2R8YDT1;P15104	GLNA_HUMAN
GLYATL2	0.63018	1.09665	1.24428	1.23156	0.734254	0.559654	-0.582315	-0.873752	-0.854127	-1.06341	-0.696431	-1.42653	Q8WU03	Q8WU03	GLYL2_HUMAN
GLYR1	0.147615	-0.936975	-0.0614246	-0.600026	-0.391777	1.28818	-1.55677	-0.861495	1.17412	-0.44817	0.551254	1.69546	Q49A26	K7EMM8;Q49A26	GLYR1_HUMAN
GM2A	0.0623229	-1.21099	-0.531958	0.747945	0.657881	-1.58995	-1.12939	1.14456	-0.687968	0.967144	1.28479	0.285609	P17900	E5RJD0;H0YBY3;P17900	SAP3_HUMAN
GMDS	-1.33969	-0.748164	-0.490086	0.0874015	-0.815407	-1.11705	1.53808	1.65161	0.873955	-0.292997	0.731798	-0.0794553	O60547	O60547	GMDS_HUMAN
GMEB2	0.844858	0.517393	0.762818	0.533479	0.310945	0.450607	-1.62027	0.424692	0.151602	-2.43429	0.248401	-0.190231	Q9UKD1	Q5JTV1;Q9UKD1	GMEB2_HUMAN
GMFB	1.16306	-1.42758	0.901049	0.564502	-0.415172	-1.18589	-0.312856	-1.13473	-0.29781	1.52521	-0.3634	0.983626	P60983	G3V3X4;G3V4P8;P60983	GMFB_HUMAN
GMIP	0.412873	-0.0125767	-0.100362	1.15403	1.60119	0.807545	-0.295261	-1.96419	0.303073	0.00391647	-0.502356	-1.40789	Q9P107	K7EJC2;Q9P107	GMIP_HUMAN
GMNN	0.790435	0.584919	0.199222	0.887748	0.521569	0.221516	0.215107	-0.785992	-1.64539	-1.98606	1.23041	-0.233485	O75496	E2QRF9;H7C608;O75496	GEMI_HUMAN
GMPPA	-0.665833	-1.06952	-0.989665	-1.21449	-0.660377	-0.982757	0.900208	0.593775	0.78395	1.23595	0.7983	1.27046	Q96IJ6	A0A087WUI8;A0A804HID2;A0A804HJC3;A0A804HLB2;C9J255;C9JAH0;F8WD54;Q96IJ6	GMPPA_HUMAN
GMPPB	-1.02567	-1.17291	-0.977402	-0.582588	-1.02567	-0.73398	0.989285	1.22355	0.71383	1.34076	0.378805	0.871992	Q9Y5P6	A0A7I2V4B5;A0A7I2YQI5;Q9Y5P6	GMPPB_HUMAN
GMPR	-1.37721	-0.132756	-1.22824	-0.796956	-1.10897	0.275351	1.95575	1.07743	0.0570208	0.453732	0.637398	0.187442	P36959	P36959	GMPR1_HUMAN
GMPR2	-0.851553	-1.34635	-1.05402	-0.250617	-1.00983	-0.646793	1.3676	1.03961	1.16481	0.288839	1.20422	0.0940869	Q9P2T1	H0YK13;H0YLV5;H0YMB3;H0YN22;H0YNJ6;Q9P2T1	GMPR2_HUMAN
GMPS	0.0300407	1.61112	1.90542	-0.322408	-1.00339	0.651102	0.00301094	0.363188	-1.35181	-0.877232	-0.495172	-0.513869	P49915	P49915	GUAA_HUMAN
GNA11	0.000812788	-0.596878	0.235855	0.358969	0.0177717	-1.12591	2.26456	-0.781829	0.0325632	0.916438	-1.593	0.270642	P29992	K7EL62;P29992	GNA11_HUMAN
GNA13	-0.52895	-0.624213	-1.70478	0.90429	-0.239144	-1.2376	1.70332	-0.399998	1.27436	0.378904	0.432621	0.0411901	Q14344	Q14344	GNA13_HUMAN
GNAI1	-0.922168	-0.771433	-0.648301	-0.905144	-1.77835	-0.365574	0.922723	1.14865	0.793866	0.797897	0.653738	1.0741	P63096	A0A3B3IUA8;P63096	GNAI1_HUMAN
GNAI2	-1.19439	-1.78966	-0.627222	0.551769	-0.387329	-0.502036	-0.21617	-0.141971	0.621554	1.05496	1.66504	0.96546	P04899	P04899	GNAI2_HUMAN
GNAI3	-1.05695	-1.4666	-0.66014	-0.3126	0.195952	-1.36588	0.91442	1.39592	-0.11729	0.743545	1.3377	0.391923	P08754	P08754	GNAI3_HUMAN
GNAO1	1.55686	-0.375568	0.748659	0.589147	-1.71426	-1.26177	0.401827	0.575801	-0.922175	-0.895433	0.575729	0.721181	P09471	A0A1W2PP38;H3BTM2;P09471	GNAO_HUMAN
GNAQ	0.224393	1.19113	-0.270547	-0.0938127	-1.91193	-0.914218	1.72257	0.242698	1.00579	-0.123069	-0.130919	-0.942089	P50148	B1AM21;P50148	GNAQ_HUMAN
GNAS	1.05712	0.753249	1.124	0.82826	0.827643	1.09728	-0.85723	-0.917394	-1.00196	-1.17226	-0.796488	-0.942213	P63092;Q5JWF2	A0A0A0MR13;A0A590UJF0;A0A590UJQ9;A0A590UJS2;A0A590UJY2;A0A590UK28;A0A7I2V5R6;A0A804HIH4;B0AZR9;P63092;Q5JWE9;Q5JWF2	GNAS1_HUMAN;GNAS2_HUMAN
GNB1	-1.83885	-0.11266	-1.5006	-1.12533	1.19611	0.376115	0.893242	0.643748	0.815759	-0.35691	0.481744	0.527639	P62873	B1AKQ8;F6UT28;F6X3N5;P62873	GBB1_HUMAN
GNB2	0.68826	-0.376885	1.13001	0.369236	0.264918	-2.10256	0.589066	-0.185585	-0.154295	0.297676	1.12772	-1.64756	P62879	B3KVK2;E7EP32;P62873;P62879	GBB2_HUMAN
GNB3	-1.04805	1.41009	-0.797445	-1.57074	0.373407	-0.113669	0.523172	-0.520012	0.43544	1.82983	-0.729774	0.207761	P16520	E9PCP0;P16520	GBB3_HUMAN
GNB4	-1.09791	-1.4297	0.0669959	0.980847	-0.835462	-1.30971	-0.212521	0.995165	0.853808	0.314478	0.0933292	1.58068	Q9HAV0	A0A6Q8PFE0;A0A6Q8PFV8;A0A6Q8PFW8;A0A6Q8PG88;A0A7I2S2S9;H7C5J5;Q9HAV0	GBB4_HUMAN
GNE	0.903821	0.827657	1.08669	0.869927	0.983158	1.02739	-0.755435	-0.771711	-0.982031	-1.03189	-1.16632	-0.991257	Q9Y223	A0A7I2SU25;Q9Y223	GLCNE_HUMAN
GNG12	-0.247442	-1.13103	-1.5284	-1.05754	-0.636657	-0.702478	0.465561	0.975151	1.34691	1.15217	0.865035	0.498714	Q9UBI6	Q9UBI6	GBG12_HUMAN
GNL1	0.797469	1.10136	0.658857	1.0492	0.977651	1.03733	-0.781374	-0.716693	-0.690383	-1.32473	-1.00299	-1.10569	P36915	A0A140T8Y2;P36915	GNL1_HUMAN
GNL2	1.12897	0.532868	1.49213	1.36644	0.66011	0.0239459	-0.533749	-0.767422	-0.585306	-0.998942	-1.22371	-1.09534	Q13823	H0YG10;Q13823	NOG2_HUMAN
GNL3	-0.425908	-1.23601	-1.43125	-0.531192	-0.728791	-1.00217	0.422369	0.984194	1.29378	1.12241	0.475011	1.05756	Q9BVP2	Q9BVP2	GNL3_HUMAN
GNPAT	-0.887656	-1.00574	-0.672435	-0.923791	-0.660401	-1.24714	0.466925	0.494283	0.957132	0.610729	1.29428	1.57382	O15228	O15228;Q5TBH6	GNPAT_HUMAN
GNPDA1	-1.15552	-0.651548	-0.811416	-0.90594	-1.03499	-1.0473	1.32761	1.15438	0.919672	0.60995	0.860568	0.734536	P46926	D6R917;D6R9P4;D6RAY7;D6RB13;P46926;Q8TDQ7	GNPI1_HUMAN
GNPNAT1	-0.374694	-1.81724	-0.1816	-0.588344	-1.06203	-0.897522	1.02733	-0.129575	1.27276	0.932207	1.03118	0.787524	Q96EK6	G3V4W4;Q96EK6	GNA1_HUMAN
GNPTG	-2.74483	-0.270338	-0.135718	0.396486	0.0562499	0.248299	0.0720851	-0.549894	1.32369	0.617473	0.158008	0.828492	Q9UJJ9	A0A804HI41;H0YEA7;Q9UJJ9	GNPTG_HUMAN
GNS	0.200031	-0.581262	0.882154	-1.25655	0.830607	-1.64343	-1.45449	0.0637877	1.20777	0.281961	0.996296	0.473118	P15586	F5H4C6;F6S8M0;H0YFA9;H7C3P4;P15586	GNS_HUMAN
GOLGA1	1.00337	1.49688	0.898119	0.31812	0.65998	-0.160094	-0.346375	-0.680517	-0.676146	-1.76791	-1.35759	0.612166	Q92805	H0YE54;Q92805	GOGA1_HUMAN
GOLGA2	0.860362	0.673469	1.47288	1.02032	1.05342	0.376271	-1.16033	-0.964112	-0.591707	-0.748187	-0.701282	-1.2911	Q08379	A0A6Q8KRG2;A0A8I5KUW5;A0A8J9BZL8;H0Y7B8;Q08379	GOGA2_HUMAN
GOLGA3	-0.262826	-0.919545	0.189886	0.935766	-1.68856	-1.69948	1.42882	0.117739	0.362455	1.05627	0.331301	0.148178	Q08378	A0A8I5KQ98;A0A8I5KQH9;A0A8I5KSF0;A0A8I5KTE5;A0A8I5KWY9;A0A8I5KXF8;A0A8I5QKX6;Q08378	GOGA3_HUMAN
GOLGA4	-2.10947	-0.114255	0.891681	0.310029	-0.778836	-0.456931	1.77411	0.488168	0.140672	0.540052	0.327661	-1.01287	Q13439	H0Y6I0;Q13439	GOGA4_HUMAN
GOLGA5	-1.24131	-1.19787	-0.73975	-0.70143	-0.811823	-0.948183	0.877389	0.804609	0.773958	1.1091	1.15415	0.921153	Q8TBA6	H0YK03;Q8TBA6	GOGA5_HUMAN
GOLGA7	-0.628166	-0.0269096	-1.82942	-0.821515	-0.841282	0.234291	-0.317144	1.36065	1.55047	1.17161	0.274864	-0.127453	Q7Z5G4	A0A8I5KXE5;Q7Z5G4	GOGA7_HUMAN
GOLGA8T	-0.956524	-0.822864	-1.27158	-0.75432	-0.760286	0.940419	0.925363	-1.1202	0.939621	0.962389	0.95293	0.96505	H3BQL2	A0A0J9YX86;A0A1B0GVY7;A0A1W2PRN1;A6NCC3;F8WBI6;H3BMP0;H3BQL2;H3BV12	GOG8T_HUMAN
GOLGB1	-1.64468	-0.226606	-0.433967	-0.66678	-1.03362	-1.07953	0.419728	0.755149	0.250302	1.00478	1.19872	1.45651	Q14789	A0A8J9C4H3;E7EU81;Q14789	GOGB1_HUMAN
GOLIM4	-0.943619	-1.17513	-0.60102	-0.589236	-0.985454	-1.0458	0.191421	1.13109	0.718451	0.677627	0.973561	1.6481	O00461	O00461	GOLI4_HUMAN
GOLM1	-0.205765	-0.628589	-0.212202	0.40969	1.49194	-0.686036	-1.47969	0.273064	-1.48011	1.68311	0.510144	0.324446	Q8NBJ4	Q8NBJ4	GOLM1_HUMAN
GOLM2	-1.03466	-1.04699	-0.919924	-0.788626	-0.639939	-0.660134	-0.0608315	0.218463	0.935739	1.31972	0.972906	1.70428	Q6P4E1	A0A3B3IRW9;H0YMR0;Q6P4E1	GOLM2_HUMAN
GOLPH3	-1.70877	0.00627194	-0.230559	-0.956565	0.544341	0.711008	1.76977	-0.0892439	0.236051	0.385539	0.837108	-1.50496	Q9H4A6	Q9H4A6	GOLP3_HUMAN
GOLPH3L	0.167736	-1.04316	1.92314	-0.449348	-0.0506101	-0.176471	0.398435	1.02351	-1.75822	-0.809682	-0.202704	0.977374	Q9H4A5	Q5T5I6;Q9H4A5	GLP3L_HUMAN
GOLT1B	-1.24713	-0.753143	-1.36092	-0.967852	-0.9385	-0.0944759	0.573396	1.26533	0.897154	0.679172	0.741596	1.20537	Q9Y3E0	F5H6U7;G3V1U5;Q9Y3E0	GOT1B_HUMAN
GON4L	-0.0451405	1.54713	0.754944	0.571092	0.475199	0.0545804	-1.48746	-1.92831	-0.228898	0.871618	-0.824106	0.239348	Q3T8J9	A0A087WUE6;B0QZ55;Q3T8J9;Q9H869	GON4L_HUMAN
GON7	-0.699217	-0.577639	-0.654959	0.209101	1.04215	0.605468	-0.870164	-1.91807	-0.306411	1.32521	1.28606	0.558471	Q9BXV9	H0YJA8;Q9BXV9	GON7_HUMAN
GOPC	-0.75854	0.451704	0.759698	-1.41297	-0.312105	0.569909	1.5973	0.546605	1.28306	-1.29276	-0.842433	-0.589461	Q9HD26	F5H1Y4;Q9HD26	GOPC_HUMAN
GORASP1	-0.257906	0.578878	-0.713604	1.42966	-0.170681	-0.0339845	-0.729527	-1.59837	2.14177	0.149767	-0.425331	-0.370671	Q9BQQ3	C9J0V5;C9J9V9;G3V0G1;H7C0J2;Q9BQQ3	GORS1_HUMAN
GORASP2	-0.0801374	0.252435	-0.563722	-0.599774	0.0917968	-1.41194	1.37223	2.04372	0.866792	-0.357949	-0.875454	-0.738001	Q9H8Y8	Q9H8Y8	GORS2_HUMAN
GOSR1	0.0769891	-0.838501	-0.55367	-1.08704	-0.759216	-0.624902	1.73721	-0.161746	-0.884468	1.47923	0.300378	1.31574	O95249	B4DQA8;E9PCW1;G5E9T8;K7EJC8;O95249	GOSR1_HUMAN
GOSR2	0.0516821	-1.41385	1.20811	-1.41029	0.0957895	-0.506015	0.928345	0.308216	-0.735453	1.07101	1.33236	-0.929916	O14653	A0A1W2PNV3;A0A1W2PPG1;A0A1W2PPG5;A0A1W2PPJ0;A0A1W2PPP5;A0A1W2PPW8;A0A1W2PQ06;A0A1W2PQ38;A0A1W2PQ77;A0A1W2PQE0;A0A1W2PQM3;A0A1W2PQP2;A0A1W2PR02;A0A1W2PR23;A0A1W2PRC2;A0A1W2PRD0;A0A1W2PRE6;A0A1W2PRL0;A0A1W2PRP7;A0A1W2PRV0;A0A1W2PS12;A0A1W2PS81;A0A1X7SBU8;E7EQ34;I3L0K1;I3L1K7;I3L4Z6;I3NI02;O14653	GOSR2_HUMAN
GOT1	-1.13041	-0.796967	-0.90365	-1.06044	-0.778085	-1.0201	1.11858	0.918767	1.12948	0.775319	0.853953	0.893555	P17174	P17174	AATC_HUMAN
GOT2	-1.02521	-1.14826	-0.96736	-0.760204	-0.821463	-0.96531	0.809275	0.857645	0.769642	1.03777	1.12374	1.08974	P00505	P00505	AATM_HUMAN
GPAA1	-0.958241	-1.8956	-0.388149	-0.413851	-1.15682	-0.102929	0.149765	1.23114	0.591334	1.10653	0.822231	1.0146	O43292	E9PLV6;E9PPZ9;O43292	GPAA1_HUMAN
GPALPP1	0.903003	-1.55839	-0.481478	-1.15602	1.96205	0.0416696	-0.797713	0.450581	1.08697	-0.144331	-0.505172	0.198826	Q8IXQ4	A0A0A0MRI1;Q8IXQ4	GPAM1_HUMAN
GPAM	0.367535	0.854636	0.0116988	0.739357	0.441593	0.753095	-2.26955	-0.874899	0.227293	0.593094	-1.4587	0.614848	Q9HCL2	Q5VW52;Q9HCL2	GPAT1_HUMAN
GPAT4	-0.550892	0.108851	-0.765109	-0.226709	-1.30329	0.0609933	0.797567	0.962072	0.111314	0.498896	1.95256	-1.64625	Q86UL3	E5RHA6;E5RIA1;Q86UL3	GPAT4_HUMAN
GPATCH11	-0.111186	-0.0140551	0.0309691	0.669246	0.288707	1.89172	0.626231	-0.0616794	-1.61327	-0.744064	-1.67737	0.714749	Q8N954	A0A6I8PRS5;Q8N954	GPT11_HUMAN
GPATCH4	-0.496762	-0.384597	-0.139701	0.910682	-2.26775	-0.0858909	0.657931	1.87199	-0.207137	-0.563786	0.525511	0.179506	Q5T3I0	A0A0A0MRK1;E9PAV9;E9PPY4;F2Z3C6;Q5T3I0	GPTC4_HUMAN
GPATCH8	0.325027	0.236864	-0.880233	0.789081	0.6432	-2.10458	1.76848	0.494374	-0.557037	-0.891828	0.317095	-0.140444	Q9UKJ3	K7EKU0;Q9UKJ3	GPTC8_HUMAN
GPC1	-0.217962	0.633199	0.37316	0.623323	0.0671763	-0.0197919	0.0429341	0.184626	0.900614	0.154886	0.270274	-3.01244	P35052	P35052	GPC1_HUMAN
GPC4	0.0120745	1.34016	0.324716	0.420809	0.310036	-0.221176	-2.38098	0.249783	-0.136689	1.21621	-1.23938	0.104435	O75487	O75487	GPC4_HUMAN
GPCPD1	0.351652	-0.747042	-0.901181	-0.923369	-0.861954	-0.934533	-0.824471	-0.0728717	1.50251	1.34166	0.758268	1.31132	Q9NPB8	H0Y565;Q9NPB8	GPCP1_HUMAN
GPD1L	0.549761	0.953733	0.667612	1.09474	0.94839	1.27134	-0.603846	-0.559805	-1.27841	-1.40275	-0.853253	-0.787508	Q8N335	C9JM46;Q8N335	GPD1L_HUMAN
GPD2	-0.9112	-1.06973	-0.989965	-1.05596	-0.812637	-0.829927	0.799212	0.72958	0.868687	1.22057	1.20123	0.850139	P43304	F5GYK7;P43304	GPDM_HUMAN
GPHN	-1.72222	-0.632217	0.459861	0.919465	0.335299	0.696071	1.47905	0.930319	-1.25808	-0.504945	-1.00043	0.297835	Q9NQX3	F5H039;Q9NQX3	GEPH_HUMAN
GPI	-1.11756	-1.05742	-0.836999	-0.948189	-0.76462	-0.986449	0.960992	0.877547	0.954672	0.899177	0.899552	1.11931	P06744	A0A0J9YX90;A0A0J9YXP8;A0A0J9YYH3;A0A2R8Y6C7;A0A2U3TZU2;K7ENA0;K7EPY4;K7EQ48;P06744	G6PI_HUMAN
GPKOW	0.39648	1.6185	1.04227	0.794738	0.863135	0.593253	-1.30193	-0.548606	-0.906955	-1.28047	-0.902837	-0.36757	Q92917	Q92917	GPKOW_HUMAN
GPN1	0.474883	0.652585	0.221966	0.145293	-1.98664	-1.86647	0.600555	-0.541243	1.32949	0.595647	0.218078	0.155855	Q9HCN4	Q9HCN4	GPN1_HUMAN
GPN2	-0.247059	-0.351847	-1.59733	-0.813361	-0.738122	0.499226	1.78311	0.660677	0.40637	1.44115	-0.0706431	-0.972168	Q9H9Y4	Q9H9Y4	GPN2_HUMAN
GPN3	-1.38871	-0.919972	0.103848	0.215886	-0.841674	0.973038	1.99774	0.298253	0.119859	0.258672	0.595936	-1.41288	Q9UHW5	F8W1F4;Q9UHW5	GPN3_HUMAN
GPNMB	-1.07581	-0.907717	-1.05503	-0.805144	-0.979849	-0.87018	1.1042	1.03545	1.06088	0.937772	0.908217	0.647218	Q14956	A0A3B3ISS6;Q14956	GPNMB_HUMAN
GPR107	-0.393186	-0.928646	-1.29348	-1.02813	-0.712335	-1.12143	1.0544	0.622467	0.675403	1.3974	1.07298	0.654566	Q5VW38	G5E994;Q5VW38;U3KQD2	GP107_HUMAN
GPR108	-0.193177	-0.0717664	0.0972895	-0.416813	-0.796781	-2.01998	1.42192	0.823592	0.00741356	-0.779235	0.295187	1.63235	Q9NPR9	M0QYF6;M0R1G1;Q9NPR9	GP108_HUMAN
GPR180	-0.710026	-1.49593	-1.10851	-0.991703	-0.527109	-0.0714008	1.5064	0.489798	0.160269	1.44348	1.03526	0.269463	Q86V85	Q86V85	GP180_HUMAN
GPR89A;GPR89B	-0.163855	-0.580888	-0.107653	-1.06795	-0.308015	-1.15114	0.843831	-0.807713	-0.646535	0.636555	2.03266	1.3207	B7ZAQ6;P0CG08	B7ZAQ6;P0CG08	GPHRA_HUMAN;GPHRB_HUMAN
GPRC5A	-0.750081	-1.30358	0.202547	-0.575493	-1.17014	-1.20478	0.708079	0.577872	0.466924	0.0950269	1.72259	1.23103	Q8NFJ5	A0A3B3ITN8;F5GWG3;Q8NFJ5	RAI3_HUMAN
GPRC5B	0.542171	-0.446278	-0.742733	0.310855	-0.0263766	0.209799	-0.233263	0.754895	-0.30015	1.60949	0.757748	-2.43616	Q9NZH0	Q9NZH0	GPC5B_HUMAN
GPRC5C	-0.463621	-0.517485	-1.74036	-0.603555	-1.04524	-0.757736	1.13911	0.549983	0.64138	1.5058	0.230947	1.06078	Q9NQ84	A0A0C4DFY5;A8MXZ4;J9JIE0;Q9NQ84	GPC5C_HUMAN
GPS1	-1.47431	-0.512968	-0.802136	-0.537406	-1.09119	-0.284123	0.0332381	0.616159	0.105035	1.85824	1.45208	0.637384	Q13098	A0A096LP07;A0A096LPJ3;A8K070;C9JFE4;J3KSA5;Q13098	CSN1_HUMAN
GPS2	-0.143411	0.0106225	0.962841	1.46741	1.41744	0.052163	0.105853	-0.155987	-0.413663	-2.13559	-0.115891	-1.05179	Q13227	I3L3Y9;I3L4X7;Q13227	GPS2_HUMAN
GPSM2	0.677151	-0.0869839	-1.186	0.446372	-1.30895	0.0282454	0.437609	0.827255	1.30109	1.09974	-0.433297	-1.80223	P81274	A0A2R8Y673;A0A2R8Y896;A0A6Q8PF02;A0A6Q8PFD2;A0A6Q8PGS6;A0A6Q8PGU2;A0A6Q8PGW7;B0QZD0;H0Y4A4;P81274;Q5T1N9	GPSM2_HUMAN
GPT2	-1.16415	-0.099422	-0.806895	-0.699787	1.2543	-1.17952	-0.642094	1.93119	0.642087	0.956645	-0.240766	0.0484052	Q8TD30	Q8TD30	ALAT2_HUMAN
GPX1	1.51835	0.391541	0.658912	0.61776	0.461109	0.914963	-0.188619	-0.872733	0.383932	-0.964605	-1.97783	-0.942784	P07203	A0A2R8Y6B6;P07203	GPX1_HUMAN
GPX2	-0.562255	-0.932999	-0.823452	-0.920831	-1.24651	-0.998537	1.38453	0.975651	1.13939	0.335272	0.605487	1.04425	P18283	H0YJK8;P18283	GPX2_HUMAN
GPX4	0.756831	0.834334	1.28926	0.551434	1.0197	1.02002	-0.925364	-0.217966	-1.11722	-0.85373	-1.06618	-1.29113	P36969	K7ERP4;P36969	GPX4_HUMAN
GPX8	-0.874522	-0.429989	0.266808	-1.42707	-0.704602	-1.3043	0.63833	1.06314	0.0853338	-0.150941	1.69329	1.14452	Q8TED1	E7ETY7;Q8TED1	GPX8_HUMAN
GRAMD1A	0.989694	1.01136	0.657674	0.569809	0.490799	0.888503	-0.82349	-0.38343	0.390238	-2.07701	-1.33118	-0.382965	Q96CP6	M0QZ12;Q96CP6	ASTRA_HUMAN
GRAMD1C	0.326596	0.272513	0.41877	-2.25586	0.36069	0.348334	0.600469	0.528382	-2.00175	0.461641	0.443086	0.497136	Q8IYS0	C9J7B8;E9PHT3;Q8IYS0	ASTRC_HUMAN
GRAMD2B	0.920475	0.965863	1.06827	0.629774	0.377862	1.21876	-0.414117	-0.0349657	-1.02461	-1.6074	-0.903648	-1.19625	Q96HH9	B7Z4W8;E9PD09;Q96HH9	GRM2B_HUMAN
GRB2	0.931022	0.850261	0.903117	-0.974321	-1.26363	-1.36013	1.09392	0.904024	0.876808	-0.936085	-0.597213	-0.427779	P62993	P62993	GRB2_HUMAN
GRB7	1.29071	1.34934	1.39462	0.460596	0.319157	0.19995	-0.56437	-0.360482	-0.423085	-1.4691	-1.01339	-1.18395	Q14451	Q14451	GRB7_HUMAN
GRHL1	0.445501	0.773415	0.628103	1.35863	1.0737	0.508307	-0.838446	-0.409737	0.21902	-1.69912	-1.58889	-0.47048	Q9NZI5	B7Z1S6;Q9NZI5	GRHL1_HUMAN
GRHL2	0.689234	-0.0456687	-0.103172	1.32038	0.804004	1.12175	-1.14382	0.286207	-2.22796	0.189361	-0.642457	-0.247854	Q6ISB3	Q6ISB3	GRHL2_HUMAN
GRHL3	0.990706	0.73155	0.798154	0.496714	0.60431	0.686345	-1.41038	0.661511	-0.971198	-1.31614	0.326669	-1.59824	Q8TE85	A0A8I5KUQ1;Q8TE85	GRHL3_HUMAN
GRHPR	-1.20132	-1.16531	-1.46875	-0.0140218	-0.719307	-0.147007	1.03398	1.14817	-0.166448	0.266865	1.38395	1.0492	Q9UBQ7	Q9UBQ7;U3KQ56	GRHPR_HUMAN
GRIPAP1	1.02306	1.77358	-0.585238	-0.483271	-0.297484	-0.979528	-1.229	-0.540308	1.2813	-1.03721	0.74561	0.328486	Q4V328	A0A087WT45;Q4V328	GRAP1_HUMAN
GRK2	1.32155	0.812992	0.896727	0.57007	1.01888	0.980673	-0.543362	-0.911635	-0.871158	-1.07986	-1.13942	-1.05546	P25098	P25098;P35626	ARBK1_HUMAN
GRK6	1.58508	0.84683	0.99135	0.09394	0.554666	0.775361	-0.590155	-1.90997	-0.183667	-0.590481	-0.429969	-1.14299	P43250	D6RHX8;F8W9W2;P43250	GRK6_HUMAN
GRM1	0.363757	-1.74307	0.443645	0.483079	0.385157	0.388378	0.617977	0.642672	0.234972	-2.45482	0.218934	0.419314	Q13255	Q13255	GRM1_HUMAN
GRN	1.67431	-1.36107	1.04584	-1.35833	-0.0471808	-0.822341	-0.679257	0.60985	0.549209	1.07362	-0.662391	-0.0222506	P28799	K7EQ05;P28799	GRN_HUMAN
GRPEL1	-0.915901	-1.31438	-1.21868	-0.701861	-0.714755	-0.753525	0.906289	0.770552	0.82715	0.944176	1.2076	0.963329	Q9HAV7	Q9HAV7	GRPE1_HUMAN
GRPEL2	-0.00476235	-0.887138	-0.415945	-1.27308	-0.931652	-0.581012	-0.793165	0.668752	-0.038998	1.60824	1.46824	1.18053	Q8TAA5	D6RGI6;Q8TAA5	GRPE2_HUMAN
GRSF1	0.787698	0.396403	1.36835	1.32612	0.820129	0.397704	-1.00184	0.0428965	-1.43738	-1.24003	-0.936799	-0.523243	Q12849	H0Y8R1;H0YAK1;H0YAM1;Q12849	GRSF1_HUMAN
GRWD1	0.452774	1.43647	1.59646	0.497438	0.511074	0.732342	-0.450691	-1.428	-0.757727	-1.05644	-0.645941	-0.887761	Q9BQ67	M0QX71;Q9BQ67	GRWD1_HUMAN
GSDMD	0.272623	0.15124	0.9978	1.51676	0.88935	0.502648	-0.760896	0.270382	-2.13703	-0.929045	-0.0856541	-0.688181	P57764	E9PIB2;G3V1A6;P57764	GSDMD_HUMAN
GSE1	1.21372	1.48873	0.530995	0.495899	-0.102176	0.675532	-0.475659	-0.396826	0.0664047	-1.91968	-1.49531	-0.0816382	Q14687	H0Y613;H7C3B5;Q14687	GSE1_HUMAN
GSK3A	1.36767	1.05165	1.07548	0.128129	0.396063	-0.113572	-0.815271	0.48001	-0.0771801	-0.457133	-2.21164	-0.824215	P49840	A0A7I2V379;A0A7I2V4Q6;A0A7I2V5Q2;A0A7I2YQA1;A8MT37;M0QYV0;P49840	GSK3A_HUMAN
GSK3B	0.986311	1.43175	1.05235	0.952179	0.0865014	0.329294	0.253709	-0.371927	-0.966259	-1.20795	-1.34656	-1.1994	P49841	A0A3B3ITW1;A0A7I2V2J2;A0A7I2V2P0;A0A7I2V3J4;A0A7I2V4X2;A0A7I2V5G5;A0A7I2V5M2;A0A7I2YQG6;A0A7I2YQK0;A8MT37;M0QYV0;P49840;P49841	GSK3B_HUMAN
GSN	0.991178	1.12034	1.06796	0.90604	0.616268	0.684391	-0.230506	-0.488214	-0.829202	-1.48368	-1.16273	-1.19184	P06396	A0A0A0MS51;A0A0A0MT01;P06396	GELS_HUMAN
GSN	1.20301	0.368904	1.51716	-0.228627	0.514699	-1.0376	-1.20008	0.960308	-0.641036	-0.245493	0.432147	-1.6434	Q5T0I0	Q5T0I0	Q5T0I0_HUMAN
GSPT1	1.05195	0.580203	0.472551	1.3216	1.00128	0.891455	-0.709767	-0.0941359	-1.01259	-1.18213	-0.8756	-1.44482	P15170	H3BR35;P15170;Q8IYD1	ERF3A_HUMAN
GSPT2	0.657393	1.20874	1.43301	-0.0380171	0.684362	-0.417577	-0.935791	1.10192	-0.519072	-0.644033	-1.73029	-0.80065	Q8IYD1	Q8IYD1	ERF3B_HUMAN
GSR	-1.53389	-0.87738	-0.795593	-0.346001	-1.2592	-0.532773	1.31863	1.09966	0.401747	0.723387	0.902851	0.898565	P00390	P00390	GSHR_HUMAN
GSS	-1.24178	-0.970242	-1.09629	-0.656223	-0.305035	-1.21083	1.10041	0.724361	0.834381	0.610678	1.30146	0.909107	P48637	A0A2R8Y430;A0A2R8Y5T7;P48637	GSHB_HUMAN
GSTCD	0.705601	0.24694	0.563564	0.194795	1.54145	-1.98638	-0.0225271	-0.658602	1.1046	0.302663	-0.86645	-1.12565	Q8NEC7	D6R9W2;Q8NEC7	GSTCD_HUMAN
GSTK1	-0.748387	0.214882	0.105293	0.894054	0.728822	-0.419879	-1.04036	-0.129663	-2.26198	0.597362	1.3314	0.728463	Q9Y2Q3	C9JNT3;E9PFN5;Q9Y2Q3	GSTK1_HUMAN
GSTM3	0.777907	0.28051	0.728317	-0.713354	-0.698019	-0.558027	1.36588	1.67783	0.420638	-1.0109	-1.0343	-1.23648	P21266	P21266	GSTM3_HUMAN
GSTM4	1.2208	0.733695	0.916616	0.806874	1.05879	0.823474	-0.425059	-0.935665	-0.743285	-0.968498	-1.10258	-1.38516	Q03013	A0A0A0MR85;A6NNT0;Q03013	GSTM4_HUMAN
GSTO1	-0.359969	-0.398409	-0.466906	-1.76864	-0.580257	-1.51715	1.01169	0.343272	1.13818	0.948758	0.702472	0.946963	P78417	P78417;Q5TA02	GSTO1_HUMAN
GSTT1	-0.518446	0.241163	-0.541498	-0.678084	-0.145215	2.08415	-0.0979199	-0.0444268	0.164805	0.223587	-1.96113	1.27301	P30711	P30711	GSTT1_HUMAN
GSTZ1	-0.131133	-0.876739	-0.761023	-1.55562	0.0284686	-1.34863	0.931641	0.0380673	1.4736	1.27873	0.844545	0.0780917	A0A0A0MR33;A0A0C4DFM0;G3V267;G3V4T6;G3V5T0	A0A0A0MR33;A0A0C4DFM0;G3V267;G3V4T6;G3V5T0	A0A0A0MR33_HUMAN;A0A0C4DFM0_HUMAN;G3V267_HUMAN;G3V4T6_HUMAN;G3V5T0_HUMAN
GSTZ1	-0.72029	-0.53207	-0.241579	0.208634	-1.10286	-0.984175	2.30049	0.827892	0.0228034	-1.04489	0.491782	0.774262	O43708	A0A0A0MR33;A0A0C4DFM0;G3V267;G3V3B9;G3V4T6;G3V5T0;O43708	MAAI_HUMAN
GTF2A2	1.02745	0.208207	-0.144194	0.588837	-1.33082	-0.313639	1.27583	0.147054	1.32295	-0.0806256	-0.798204	-1.90285	P52657	A8MYR4;H0YK39;P52657	T2AG_HUMAN
GTF2B	1.26066	-0.488767	1.86123	0.94067	-0.432618	0.61711	-0.500856	0.179586	-0.790857	-1.47802	-0.0944519	-1.07369	Q00403	B1APE1;B1APE2;Q00403	TF2B_HUMAN
GTF2E1	-0.625644	1.47258	0.547828	1.17691	-0.134369	0.902454	0.951029	-0.887874	-1.63453	-0.0237314	-1.00542	-0.739233	P29083	E9PER7;P29083	T2EA_HUMAN
GTF2E2	-0.575317	0.895184	1.37172	0.46397	0.926953	0.566167	-1.64679	-1.22865	-0.988142	0.291491	0.76953	-0.846113	P29084	P29084	T2EB_HUMAN
GTF2F1	0.865912	-0.479578	-0.368724	-0.58205	-1.10762	-1.65721	-0.67273	0.0444132	0.892002	0.17209	1.67733	1.21617	P35269	M0QXD6;M0R0R9;M0R0Z3;P35269	T2FA_HUMAN
GTF2F2	0.363176	-0.387575	0.473242	-1.14149	0.168089	-1.28036	-0.547574	-0.268855	-1.16127	1.95695	0.521344	1.30432	P13984	P13984	T2FB_HUMAN
GTF2H1	-0.480866	-0.422078	-0.057671	-0.198923	0.01888	-1.08135	-1.59357	0.466128	-0.133552	0.366244	2.45623	0.660522	P32780	P32780	TF2H1_HUMAN
GTF2H2C_2	-0.00241461	-0.381298	1.242	1.06298	0.498604	0.947238	0.974655	0.134867	-1.64899	-0.436218	-0.808926	-1.5825	Q6P1K8	Q13888;Q6P1K8	T2H2L_HUMAN
GTF2H3	-0.679764	1.44369	1.00308	0.295243	-0.4365	0.153468	0.460773	1.50607	-0.62452	-0.32112	-1.04569	-1.75473	Q13889	F5GWD3;F5GX35;F5GXG6;F5H4K7;F5H6X0;Q13889	TF2H3_HUMAN
GTF2H4	-0.379037	-0.257718	0.891931	-1.07957	0.556978	0.261013	0.639943	-0.842704	-2.20799	1.37723	0.615234	0.424694	Q92759	A0A0G2JHJ2;Q92759	TF2H4_HUMAN
GTF2I	0.947049	0.899556	0.828869	1.19249	0.869262	0.884645	-0.567564	-0.73816	-1.11569	-1.30144	-0.811704	-1.08731	P78347	A0A494C1K3;A0A8I5KVB5;C9J6M0;P78347	GTF2I_HUMAN
GTF2IRD2B	0.3371	-0.359509	0.364381	0.0418972	0.133023	0.386167	-0.995282	1.04987	0.691939	0.45148	-2.70479	0.603722	Q6EKJ0	A0A494C0I1;A0A494C1N8;Q6EKJ0;Q86UP8	GTD2B_HUMAN
GTF3C1	0.637158	1.23411	1.03271	1.07848	0.714118	0.887927	-0.837493	-0.474356	-1.18293	-0.880193	-1.13267	-1.07686	Q12789	Q12789	TF3C1_HUMAN
GTF3C2	0.605791	0.482566	1.12839	0.224514	0.574439	1.36812	-0.243792	-0.714877	-2.09436	-0.0626004	0.110833	-1.37902	Q8WUA4	Q8WUA4	TF3C2_HUMAN
GTF3C3	0.417126	0.9463	0.942667	0.993529	1.13113	1.10558	-0.51901	-0.966529	-0.857575	-1.32716	-0.696801	-1.16926	Q9Y5Q9	A0A494C1S7;H7C143;Q9Y5Q9	TF3C3_HUMAN
GTF3C4	0.465211	0.192711	1.32941	0.832459	1.53798	0.600209	-1.00183	-1.03387	0.145571	-0.888312	-0.700895	-1.47864	Q9UKN8	Q9UKN8	TF3C4_HUMAN
GTF3C5	0.494037	0.103174	1.1366	1.7201	0.532502	0.790874	-1.46341	-0.0597902	-0.935048	-0.368249	-1.48909	-0.461711	Q9Y5Q8	H0Y5D2;H7BY84;Q5T7U1;Q9Y5Q8	TF3C5_HUMAN
GTF3C6	-1.98194	0.0172179	1.349	1.19244	-0.858269	0.517489	0.874862	-0.764323	-0.699049	-0.643001	0.695546	0.300027	Q969F1	Q969F1	TF3C6_HUMAN
GTPBP1	-0.13084	0.688855	0.562431	0.188727	-1.6283	0.821822	0.814954	-1.54866	0.638809	-1.14862	1.30992	-0.569098	O00178	O00178	GTPB1_HUMAN
GTPBP10	0.545393	-1.18885	0.904285	0.17227	-0.0126002	-1.08948	0.763562	0.723792	-1.22453	-1.37714	0.129507	1.65378	A4D1E9	A4D1E9	GTPBA_HUMAN
GTPBP2	1.10741	0.982741	0.960604	-0.0116836	1.10995	-0.409159	-0.189621	-1.20269	0.316762	-0.342636	-0.138503	-2.18317	Q9BX10	H0Y7A5;Q9BX10	GTPB2_HUMAN
GTPBP4	0.46958	1.26446	0.753265	0.395869	1.44786	0.510402	0.0316436	-1.43899	-1.50162	-0.832658	-1.03725	-0.0625481	Q9BZE4	Q9BZE4	GTPB4_HUMAN
GTPBP6	0.440033	-0.750097	0.027226	0.961704	0.479275	0.0167584	0.981407	0.782623	0.388178	0.436501	-2.09261	-1.671	O43824	O43824	GTPB6_HUMAN
GUK1	-0.410969	0.42349	1.84427	-1.56735	0.520212	0.563971	-0.730861	1.45639	-0.112911	-0.559066	-1.03469	-0.39248	Q16774	B1ANG9;B1ANH0;B1ANH2;B1ANH3;B1ANH5;B1ANH6;Q16774	KGUA_HUMAN
GULP1	1.46559	-1.52374	-0.561681	0.0872381	1.22867	0.476428	-1.1198	0.613553	1.13924	-1.15264	-0.309087	-0.343779	Q9UBP9	H0Y6R1;Q9UBP9	GULP1_HUMAN
GUSB	0.461485	0.174234	1.57477	0.0299124	-0.803115	0.842557	-0.302284	-0.865001	0.0194825	-1.77663	1.48781	-0.843225	P08236	P08236	BGLR_HUMAN
GXYLT1	-0.711704	0.0886274	0.69264	-2.40359	0.822206	-0.259589	0.316015	0.65555	1.3538	-0.085577	0.474961	-0.94334	Q4G148	Q4G148	GXLT1_HUMAN
GYG1	-1.43176	-0.976779	-1.4281	-0.400502	-0.596407	-0.624118	0.9732	0.962245	0.865448	1.10584	0.815933	0.734997	P46976	P46976	GLYG_HUMAN
GYG2	-0.490292	-0.0949324	0.487524	1.03336	-0.319987	0.256916	1.53834	1.02895	-0.363694	-2.19551	-0.945888	0.0652209	O15488	A0A1W2PQ75;E5RIC9;O15488	GLYG2_HUMAN
GYS1	-1.5018	-1.20211	-0.990731	-0.635742	-0.688584	-0.431489	0.948646	0.952326	0.51544	0.739012	1.12314	1.1719	P13807	P13807	GYS1_HUMAN
H1-0	0.212991	0.519927	0.684124	2.18686	0.566284	-0.873077	0.20604	-0.187545	-0.453132	-1.87837	-0.658678	-0.325425	P07305	P07305	H10_HUMAN
H1-10	-0.982914	-0.795081	-1.20529	-0.526829	-1.15808	-0.918361	0.686805	0.82677	1.1456	0.914487	1.28673	0.726168	Q92522	Q92522	H1X_HUMAN
H1-4	-1.06532	-1.21869	-0.991692	-0.488592	-0.63521	-1.139	0.642274	0.776128	0.771984	0.856875	1.17972	1.31152	P10412	P10412;P16401;P16402;P16403;Q02539	H14_HUMAN
H1-5	-0.636124	-1.09829	-1.1946	-0.418459	-0.856251	-1.21845	0.436227	0.66102	0.786046	0.982999	1.06405	1.49183	P16401	P16401	H15_HUMAN
H2AC12;H2AC14;H2AC17;H2AC19;H2AC20;H2AC7;H2AJ	-1.3652	-0.960033	-0.602847	-0.423823	-0.981329	-1.20575	0.949416	0.92234	1.06747	1.08	0.904579	0.615171	P0C0S8;P20671;Q16777;Q6FI13;Q96KK5;Q99878;Q9BTM1	A0A0U1RR32;A0A0U1RRH7;H0YFX9;P04908;P0C0S8;P20671;Q16777;Q6FI13;Q7L7L0;Q93077;Q96KK5;Q99878;Q9BTM1	H2A1_HUMAN;H2A1D_HUMAN;H2A1H_HUMAN;H2A1J_HUMAN;H2A2A_HUMAN;H2A2C_HUMAN;H2AJ_HUMAN
H2AC21	-1.00825	-0.533669	-0.726572	-0.49596	-0.972896	-1.69733	0.763484	1.01456	0.712305	0.755899	1.17064	1.01779	Q8IUE6	P16104;Q8IUE6;Q96QV6	H2A2B_HUMAN
H2AC6;H2AC8;H2AW	-1.02729	-1.52312	-0.383911	-0.857128	-0.392398	-0.92679	-0.128771	0.857679	1.37967	0.832513	1.20225	0.967296	P04908;Q7L7L0;Q93077	P04908;Q7L7L0;Q93077	H2A1B_HUMAN;H2A1C_HUMAN;H2A3_HUMAN
H2AZ1;H2AZ2	-1.44104	-0.763226	-0.748604	-0.789258	-0.848957	-1.03841	0.804774	0.762389	1.00881	1.01579	1.06315	0.974585	P0C0S5;Q71UI9	A0A494C189;C9J0D1;C9J386;P0C0S5;Q71UI9	H2AV_HUMAN;H2AZ_HUMAN
H2BC10	-0.861503	-1.17816	-0.872477	-0.88505	-0.738812	-1.05034	0.623648	0.614337	1.2686	0.742744	1.07368	1.26333	P62807	O60814;P06899;P23527;P33778;P57053;P58876;P62807;Q16778;Q5QNW6;Q8N257;Q93079;Q96A08;Q99877;Q99879;Q99880;U3KQK0	H2B1C_HUMAN
H2BU1	-0.808579	-0.509641	-0.540319	-1.28579	-0.931501	-1.39198	0.740568	1.34898	0.86704	1.01942	0.92491	0.566891	Q8N257	P06899;P23527;P33778;Q16778;Q6DN03;Q6DRA6;Q8N257	H2B3B_HUMAN
H3-3B	-0.95869	-0.612406	-0.9924	-1.22417	-0.625665	-1.09039	0.526834	1.02789	0.527584	1.42364	1.05918	0.938601	P84243	A0A590UJJ6;B4DEB1;K7EK07;K7EMV3;K7ES00;P68431;P84243;Q16695;Q71DI3	H33_HUMAN
H3-7	-0.839058	-1.22273	-0.819219	-0.740155	-0.925789	-1.09911	0.764828	0.811132	0.787758	0.89084	1.20401	1.1875	Q5TEC6	A0A590UJJ6;B4DEB1;K7EK07;K7EMV3;K7EP01;K7ES00;P68431;P84243;Q16695;Q5TEC6;Q6NXT2;Q71DI3	H37_HUMAN
H4-16	-1.11187	-1.08595	-0.932337	-0.669271	-0.700567	-1.14657	0.801552	0.705311	1.0603	0.905212	1.17299	1.00119	P62805	P62805	H4_HUMAN
H6PD	-0.651257	-0.695093	-1.63212	-0.204388	-1.13627	-0.514586	1.77684	0.259928	0.635713	0.0763882	1.15026	0.934587	O95479	O95479	G6PE_HUMAN
HABP2	-2.3385	-0.674678	-0.256423	-0.727768	-0.207689	-0.556178	0.336408	0.972839	0.788756	1.10886	0.709873	0.844498	Q14520	Q14520	HABP2_HUMAN
HACD2	-0.707272	-1.52735	-0.726071	-0.165729	-1.09333	-1.10928	1.05734	0.951212	1.27389	0.407773	0.945368	0.693456	Q6Y1H2	C9JWG1;Q6Y1H2	HACD2_HUMAN
HACD3	-0.999514	-1.0415	-1.23675	-0.219277	-0.743318	-1.01272	0.743531	0.577627	0.156201	1.2473	1.04353	1.48489	Q9P035	H3BPZ1;H3BS72;Q9P035	HACD3_HUMAN
HACL1	-1.24571	-0.868097	-1.13844	-0.809132	-0.639561	-0.972178	0.933795	0.959604	0.819905	0.980713	1.03664	0.942463	Q9UJ83	B3KPX4;Q9UJ83	HACL1_HUMAN
HADH	-0.9587	-1.18825	-1.06255	-0.87888	-0.541829	-0.986513	0.722923	1.06161	0.643021	0.896564	1.19996	1.09265	Q16836	A0A0A0MSE2;A0A0D9SFP2;A0A1W2PNM1;A0A1W2PP40;A0A1W2PQ55;A0A1W2PQC2;A0A1W2PQV5;A0A1W2PRT2;A0A804HJK7;A0A804HJW7;A0A804HKJ2;E9PF18;Q16836	HCDH_HUMAN
HADHA	0.820169	0.727832	0.346452	1.40176	1.10222	0.795593	-1.09392	-1.51013	-1.06574	-0.0573611	-0.439613	-1.02726	P40939	A0A2R8Y4F5;H0YFD6;P40939	ECHA_HUMAN
HADHB	-0.647203	-0.621034	-0.311578	0.882949	2.21391	-0.286286	-0.347068	-1.63518	-0.593146	0.04551	0.235196	1.06393	P55084	B5MD38;F5GZQ3;P55084	ECHB_HUMAN
HAGH	-0.932235	-1.2763	-1.0668	-0.763424	0.0586603	0.486301	-0.3506	2.05811	0.486814	0.18939	1.35924	-0.24915	Q16775	H3BPK3;H3BPQ4;Q16775	GLO2_HUMAN
HARS1	-0.575117	-1.41394	-0.884566	-0.374522	-1.18142	-0.677665	1.1754	1.09013	0.098058	0.516672	1.64551	0.581454	P12081	A0A2R8Y3N3;A0A2R8Y4X6;A0A2R8Y5E8;A0A2R8Y5P7;A0A2R8Y6I1;A0A6Q8PF07;A0A6Q8PF47;A0A6Q8PFF2;A0A6Q8PFG9;A0A6Q8PFN6;A0A6Q8PHA5;D6RJE6;E7ETE2;P12081;P49590	HARS1_HUMAN
HARS2	-0.107049	-0.489707	-1.74733	-0.867958	0.0495227	-0.537375	1.58589	-1.0768	0.645585	0.728485	0.473205	1.34353	P49590	A0A2R8Y3N3;A0A2R8Y4X6;A0A2R8Y5E8;A0A2R8Y5P7;A0A2R8Y6I1;D6RJE6;P49590	SYHM_HUMAN
HAS1	1.93568	-0.0775956	-0.547974	0.196245	-0.184825	-0.789721	-0.432643	-0.604242	-0.737056	-0.608893	2.16468	-0.313655	Q92839	G3V1S7;M0QXH4;M0R2V0;Q92839	HYAS1_HUMAN
HAT1	0.94762	1.01027	1.10008	0.898818	0.810972	0.936498	-0.861956	-0.811104	-0.831106	-0.956085	-1.1728	-1.0712	O14929	O14929	HAT1_HUMAN
HAUS2	1.49336	-1.02505	-0.254717	-0.0573629	1.84292	-1.05124	-0.466556	0.640991	-0.370628	-1.28457	0.810256	-0.277405	Q9NVX0	H3BP16;H3BP24;H3BQU2;Q9NVX0	HAUS2_HUMAN
HAUS3	0.30888	-0.122984	0.814821	0.878799	0.858665	1.04196	-1.38278	-1.67418	-0.878038	-0.528968	1.24489	-0.561074	Q68CZ6	A0A5F9ZHQ7;Q68CZ6	HAUS3_HUMAN
HAUS4	-0.32369	1.61085	1.06838	0.694479	-0.00317425	1.18171	-0.577547	-1.46763	0.305263	-0.178875	-1.15059	-1.15917	Q9H6D7	G3V4X7;G3V541;G3V5A5;G3V5Z2;H0YIZ6;H0YJ09;Q9H6D7	HAUS4_HUMAN
HAUS5	-0.638637	0.494645	0.636342	-0.331704	-0.265166	0.877766	1.16211	-1.63374	-1.1991	0.341773	-0.999459	1.55517	O94927	O94927	HAUS5_HUMAN
HAUS7	0.446508	0.869621	0.618134	0.881928	1.14743	0.252126	-1.00601	0.314426	0.173831	-0.252726	-1.29577	-2.14949	Q99871	Q99871	HAUS7_HUMAN
HAUS8	0.926578	0.607084	0.846792	-0.532286	1.31206	-0.815636	-0.104838	0.186078	-1.00084	-2.23784	0.397922	0.414933	Q9BT25	Q9BT25	HAUS8_HUMAN
HAX1	-1.20846	-1.42085	0.0869145	1.25361	0.0285423	1.95267	-0.433649	-0.584249	-0.838504	-0.0464879	0.321748	0.888713	O00165	E9PIQ7;O00165	HAX1_HUMAN
HBA2	-0.935371	-1.61838	-1.06828	-0.716286	-0.485088	-0.665327	0.844624	0.610745	0.951458	0.934688	1.03428	1.11294	P69905	A0A2R8Y7C0;P69905	HBA_HUMAN
HBB	-1.07689	-1.01782	-0.996961	-0.946455	-0.751284	-0.918124	0.822854	0.795905	1.0523	0.936955	0.9885	1.11102	P68871	A0A2R8Y7R2;F8W6P5;P68871	HBB_HUMAN
HBS1L	0.741737	0.883218	1.22705	0.467049	0.867673	1.06308	-0.27286	-0.518575	-1.3459	-1.18871	-0.394132	-1.52963	Q9Y450	B7Z524;H0YDX7;J3QT46;Q9Y450	HBS1L_HUMAN
HCCS	-1.09186	-1.08324	-0.821672	-0.921578	-0.971964	-0.807315	0.975285	0.855185	0.815676	1.2028	0.995377	0.853308	P53701	P53701	CCHL_HUMAN
HCFC1	0.838392	0.478132	-1.12587	-1.60759	0.285339	-1.24051	0.538969	0.250563	1.1727	-0.52034	-0.575188	1.50539	P51610	A6NEM2;P51610	HCFC1_HUMAN
HCK	0.555784	0.0381772	-0.124153	0.672869	0.990389	0.0252587	-2.57205	0.995383	-1.16168	-0.145377	0.358135	0.367256	P08631	H0Y3C5;J3KPD6;P08631	HCK_HUMAN
HDAC1	0.222955	1.27912	0.897143	0.639005	0.18276	1.64287	-0.208147	-0.969199	-0.885884	-1.72452	-0.382948	-0.693148	Q13547	Q13547	HDAC1_HUMAN
HDAC2	1.32134	0.377548	0.674464	1.13237	1.10393	0.476912	0.0118484	-1.0769	-0.607693	-0.794431	-0.898991	-1.7204	Q92769	Q92769	HDAC2_HUMAN
HDAC3	0.280653	1.16318	1.08234	0.634937	1.77934	0.1042	-0.713822	-0.336753	-1.17582	-0.670667	-1.24012	-0.907476	O15379	E7ESJ6;O15379	HDAC3_HUMAN
HDAC6	-0.229859	-1.4373	0.9717	0.594159	-0.273691	-0.941199	0.444803	1.56907	0.151022	-1.45646	1.20796	-0.600199	Q9UBN7	A0A2R8YDE6;Q9UBN7	HDAC6_HUMAN
HDAC8	-0.224439	-0.29095	1.64348	-0.312901	0.221681	1.44563	0.699172	0.407447	0.336945	-1.42254	-1.22704	-1.27649	Q9BY41	A0A3B3IRI9;A0A3B3IRP8;A0A3B3IRV1;A0A3B3IRZ0;A0A3B3IRZ8;A0A3B3IS68;A0A3B3ISE4;A0A3B3ISJ4;A0A3B3ISS7;A0A3B3IT04;A0A3B3IT30;A0A3B3IT84;A0A3B3IT95;A0A3B3ITZ3;A0A3B3IU01;A0A3B3IU62;A6NFW1;A6NGJ7;A6NMT1;E7EVA8;Q9BY41	HDAC8_HUMAN
HDDC2	0.650873	-0.656077	0.0195786	-1.71963	-1.42011	-0.435537	-0.133687	0.305737	1.54113	-0.202987	1.44467	0.606032	Q7Z4H3	Q7Z4H3	HDDC2_HUMAN
HDGF	-0.363611	-1.4218	-0.297687	-0.702087	-1.11131	-1.43655	0.486254	1.11499	0.943197	0.978146	0.881431	0.929025	P51858	P51858	HDGF_HUMAN
HDGFL2	-0.554442	-0.855529	-1.59599	0.758914	-0.478971	-0.27135	-0.120131	1.01387	-0.667141	0.934058	-0.196959	2.03367	Q7Z4V5	M0R0J3;Q7Z4V5;Q9Y3E1	HDGR2_HUMAN
HDHD2	-0.870423	0.765272	-0.3995	0.226276	-0.405931	-0.446574	-1.69577	-0.728291	-0.198415	1.76672	0.472909	1.51372	Q9H0R4	K7ER15;Q9H0R4	HDHD2_HUMAN
HDHD3	-1.52556	-0.868499	-0.816714	-0.042456	-0.76421	-0.70088	0.601824	0.954694	-0.149394	1.79051	0.252311	1.26837	Q9BSH5	Q9BSH5	HDHD3_HUMAN
HDHD5	-1.98115	-0.693407	-0.168829	-0.527275	-0.354961	-0.418251	-0.44675	1.13482	0.453737	1.74781	0.151697	1.10256	Q9BXW7	Q9BXW7	HDHD5_HUMAN
HDLBP	0.603042	1.3614	1.50413	0.594273	0.868181	0.426659	-1.22911	-0.455378	-1.03784	-1.02092	-1.02043	-0.594006	A0A024R4E5;C9J5E5;C9JBS3;C9JEJ8;C9JES8;C9JHN6;C9JHS7;C9JHZ8;C9JIZ1;C9JK79;C9JT62;C9JZI8	A0A024R4E5;C9J5E5;C9JBS3;C9JEJ8;C9JES8;C9JHN6;C9JHS7;C9JHZ8;C9JIZ1;C9JK79;C9JT62;C9JZI8	A0A024R4E5_HUMAN;C9J5E5_HUMAN;C9JBS3_HUMAN;C9JEJ8_HUMAN;C9JES8_HUMAN;C9JHN6_HUMAN;C9JHS7_HUMAN;C9JHZ8_HUMAN;C9JIZ1_HUMAN;C9JK79_HUMAN;C9JT62_HUMAN;C9JZI8_HUMAN
HDLBP	0.829318	0.924729	1.0568	1.06912	0.974883	0.779825	-0.669965	-0.629402	-1.19178	-1.22313	-1.08942	-0.830976	Q00341	A0A024R4E5;C9J5E5;C9JES8;C9JHS7;C9JHZ8;C9JIZ1;C9JZI8;Q00341	VIGLN_HUMAN
HEATR1	-0.271009	-1.79003	0.801002	-0.523937	0.351661	-1.50309	0.542918	1.40343	-0.822468	1.05626	0.579576	0.175682	Q9H583	Q5T3Q7;Q9H583	HEAT1_HUMAN
HEATR3	0.645372	0.843419	0.98871	0.544219	1.21411	1.02605	-1.11931	-1.50226	-0.188619	-1.3162	-0.841002	-0.294487	Q7Z4Q2	A0A8I5KR70;Q7Z4Q2	HEAT3_HUMAN
HEATR5A	0.828852	1.2444	0.74703	1.40222	-0.253776	0.886226	-0.345789	-0.87246	-1.05298	-1.53611	-0.0275601	-1.02005	Q86XA9	F5H619;H7C5W6;Q86XA9	HTR5A_HUMAN
HEATR5B	0.204142	1.5348	-0.00944674	-0.359514	0.862999	1.916	0.0864826	-0.961329	-0.482725	-0.54455	-0.933473	-1.31339	Q9P2D3	Q9P2D3	HTR5B_HUMAN
HEATR6	0.866582	1.58059	0.8181	0.108273	0.883177	0.854428	-0.534426	-0.562128	-0.835697	-1.59855	-1.26746	-0.312879	Q6AI08	K7EIX2;K7ELR8;K7ESP5;Q6AI08	HEAT6_HUMAN
HEBP1	-1.11749	-0.711095	-1.22503	-1.03569	-0.449326	-1.03435	0.745532	0.990508	0.613786	0.949435	1.15187	1.12185	Q9NRV9	A0A3B3IRV5;Q9NRV9	HEBP1_HUMAN
HEBP2	-0.333392	-0.459973	-0.420137	-0.794152	-0.459926	-2.03382	0.170612	0.129497	1.93178	0.891881	0.68232	0.695308	Q9Y5Z4	C9IZA0;Q5THN1;Q9Y5Z4	HEBP2_HUMAN
HECA	-0.865098	-0.11933	-0.485846	1.4115	0.90796	0.296416	0.294965	-1.67068	0.938906	-0.0495949	0.91886	-1.57805	Q9UBI9	Q9UBI9	HDC_HUMAN
HECTD1	0.860257	1.12286	1.14896	0.603416	0.997337	0.925161	-0.799621	-0.995628	-0.850403	-0.858089	-1.24108	-0.913164	Q9ULT8	A0A087X2H1;A0A8I5KU01;A0A8I5KUD6;A0A8I5QJU2;H0YJD4;H0YJP0;Q9ULT8	HECD1_HUMAN
HECTD3	0.698747	0.39832	0.105871	1.09015	1.29667	1.51556	-0.92218	-0.652517	-1.22135	-0.360352	-0.539538	-1.40938	Q5T447	Q5T447	HECD3_HUMAN
HELLS	0.951104	1.11855	1.11361	1.32973	0.4278	0.440894	-0.752433	-0.833799	-0.714799	-1.61313	-0.673594	-0.793921	Q9NRZ9	A0A087WSW7;A0A0B4J1V9;F6XU50;Q9NRZ9	HELLS_HUMAN
HELZ	0.518869	0.940353	0.0128099	0.141303	1.91041	0.591515	0.0257972	-0.236685	-0.278974	-2.11057	-0.970087	-0.544743	P42694	A0A075B6R3;J3QS41;P42694	HELZ_HUMAN
HELZ2	1.01237	0.350363	0.894064	-1.04338	-0.519268	-0.439053	1.07282	0.946578	0.896098	-0.437059	-1.96881	-0.764716	Q9BYK8	Q9BYK8	HELZ2_HUMAN
HERC1	0.666585	-0.506911	0.186268	1.05798	0.958004	1.51969	0.522556	-0.113164	-0.650388	-1.40668	-0.510945	-1.72301	Q15751	Q15751	HERC1_HUMAN
HERC2	-0.250697	0.669176	1.56466	0.614205	-1.0733	0.0497682	-0.695633	-2.28945	0.694369	-0.0127772	0.498097	0.231581	O95714	A0A0G2JPS8;A0A0J9YVP0;O95714	HERC2_HUMAN
HERC4	0.894333	0.533694	1.15327	1.25704	0.657372	0.983705	-0.787594	-1.59051	-0.75113	-0.63739	-0.761422	-0.95136	Q5GLZ8	Q5GLZ8	HERC4_HUMAN
HERPUD1	-0.786747	-0.965859	-1.35862	-0.645565	-0.888684	-0.964631	0.566301	0.974397	0.930214	1.0487	0.895276	1.19522	Q15011	H3BP08;H3BTA8;H3BTT7;Q15011	HERP1_HUMAN
HERPUD2	1.42536	0.571554	0.736681	-0.0384671	1.1159	0.590944	-0.0874704	-0.175818	-0.489295	-0.923192	-0.452955	-2.27324	Q9BSE4	Q9BSE4	HERP2_HUMAN
HEXA	-0.44084	-0.3662	-0.158626	0.19438	0.277728	-1.12442	-0.421746	-1.70198	0.367026	0.0769509	2.20314	1.09458	P06865	A0A804HIC8;A0A804HIQ5;A0A804HIU3;A0A804HKX5;A0A804HLJ5;H3BP20;H3BS10;H3BTD4;H3BU85;P06865	HEXA_HUMAN
HEXB	0.196356	-0.726464	0.0182738	1.44783	1.09217	0.116231	-1.30696	-0.360827	-1.6781	1.55132	-0.240624	-0.109209	P07686	P07686	HEXB_HUMAN
HEXIM1	0.344536	0.87258	0.640546	1.45213	1.08286	0.97054	-0.989746	-0.461609	-1.10993	-1.25749	-1.15157	-0.392848	O94992	O94992	HEXI1_HUMAN
HEYL	-1.34356	-0.827596	-1.03358	-0.669171	-0.697103	-1.04152	0.931514	0.672058	0.764202	1.05535	1.16276	1.02664	Q9NQ87	Q9NQ87	HEYL_HUMAN
HFE	-0.921184	0.14062	-1.94315	0.138328	-0.18296	-0.121197	0.482337	-0.361616	1.37926	1.20867	1.21861	-1.03772	Q30201	F8W7W8;Q30201;Q6B0J5	HFE_HUMAN
HFM1	0.225142	0.474935	-0.801374	0.840237	0.391922	0.301142	0.109857	-1.59914	-2.19424	0.709882	0.604972	0.936664	A2PYH4	A2PYH4;H0Y3X7	HFM1_HUMAN
HGF	-0.998423	-0.968066	-1.23909	-0.783367	-0.425265	-1.12495	0.565195	0.731764	0.786591	1.25491	1.11834	1.08236	P14210	A0A2R8YEI1;C9JDP4;C9JS80;C9WSJ3;C9WSJ4;P14210	HGF_HUMAN
HGFAC	0.108131	-0.388145	-1.47011	0.230525	-1.96889	-0.529209	0.8209	0.733933	-0.447658	1.32476	0.936874	0.648883	Q04756	D6RAR4;Q04756	HGFA_HUMAN
HGH1	0.655552	0.704846	0.422528	1.21532	0.621287	0.796623	-1.62373	-1.21854	0.970427	-1.16634	-0.578379	-0.799592	Q9BTY7	Q9BTY7	HGH1_HUMAN
HGS	-0.292882	-1.86022	-0.426668	0.277405	0.830706	0.0150274	-1.31132	0.14628	1.39531	-0.293957	1.64745	-0.127135	O14964	A0A7I2V2D8;A0A7I2V2K2;A0A7I2V2R9;A0A7I2V2W5;A0A7I2V307;A0A7I2V3F9;A0A7I2V3I8;A0A7I2V3J3;A0A7I2V3Z1;A0A7I2V4X6;A0A7I2V5A2;A0A7I2V5A3;A0A7I2V5D6;A0A7I2V628;A0A7I2V637;A0A7I2V6E0;A0A7I2YQD1;I3L165;I3L1P5;O14964	HGS_HUMAN
HIBADH	-0.732499	-1.27267	-0.912175	-0.809441	-0.504351	-1.28563	0.643652	0.6324	1.01257	1.37638	0.946067	0.905696	P31937	P31937	3HIDH_HUMAN
HIBCH	-0.911942	-0.96849	-0.984726	-0.747624	-0.975754	-1.0671	0.881074	0.829547	0.593068	1.28333	1.09865	0.969956	Q6NVY1	B9A058;H7C126;Q6NVY1	HIBCH_HUMAN
HID1	0.756651	0.590019	1.10154	0.484747	1.12368	1.13129	0.184718	-1.26315	-1.35023	-1.00658	-1.0844	-0.668285	Q8IV36	Q8IV36;X6R4D2	HID1_HUMAN
HIF1A	0.0441959	-2.11543	0.257464	-1.27305	0.364334	1.01359	1.0696	-0.438048	0.201291	0.233302	-0.688216	1.33096	Q16665	A8MYV6;Q16665	HIF1A_HUMAN
HIF1AN	1.05246	-0.350518	-0.327274	-0.0564636	0.908511	1.42548	-0.109879	-1.82935	-1.54919	0.567556	0.71957	-0.450893	Q9NWT6	E9PL41;Q9NWT6	HIF1N_HUMAN
HIGD1A	0.47296	-0.366733	-1.33845	0.303274	-0.423436	-1.14166	0.653439	1.29689	-1.38339	0.0615555	0.0641355	1.80142	Q9Y241	Q9Y241	HIG1A_HUMAN
HIKESHI	0.739092	-1.00992	-1.29318	-1.16114	0.166332	-1.05466	-0.10668	-0.571479	0.65446	1.22924	1.42406	0.983879	Q53FT3	E9PPG8;Q53FT3	HIKES_HUMAN
HINT1	-0.818588	0.232424	-0.615905	-0.230398	-0.720297	-0.148884	0.341757	2.61269	1.00293	-0.30223	-0.260623	-1.09288	P49773	A0A6Q8PGQ8;D6RC06;D6RD60;D6RE99;D6REP8;H0YC49;P49773	HINT1_HUMAN
HINT2	-0.902339	-1.30575	-0.859991	-0.355814	-0.946763	-1.11907	0.545123	0.849423	1.33464	1.06531	1.06462	0.630613	Q9BX68	Q9BX68	HINT2_HUMAN
HINT3	-0.410594	-0.120915	-1.7339	0.422543	-0.929035	-1.15474	-0.186809	0.68065	1.8676	0.417358	1.12901	0.0188354	Q9NQE9	Q9NQE9	HINT3_HUMAN
HIP1	0.656499	1.34738	-0.667391	1.00536	1.02142	1.06629	-0.779367	-1.06702	-0.804378	-0.0203976	-1.64659	-0.111789	O00291	O00291	HIP1_HUMAN
HIP1R	0.961165	1.34226	0.915941	0.805196	0.6964	0.654287	-0.714647	-0.78974	-0.604981	-1.79064	-0.936571	-0.53867	O75146	O75146	HIP1R_HUMAN
HIRA	0.361566	-0.310499	0.174742	-1.64337	-0.772283	-0.18763	-0.411462	0.412217	1.7548	-0.355915	-0.812378	1.79021	P54198	P54198	HIRA_HUMAN
HK1	-1.31307	-1.68766	-1.08997	0.241017	-0.677749	-0.133909	1.51487	0.327332	0.267192	0.650698	0.957809	0.943445	P19367	P19367	HXK1_HUMAN
HK2	-0.792312	-0.683951	-0.490072	-1.18587	-1.05635	-1.29766	1.35494	0.920208	0.947853	0.942518	0.882546	0.458145	P52789	E9PB90;P52789	HXK2_HUMAN
HLA-A	-0.12021	-0.870309	-1.01055	-0.871573	-1.27304	-0.682903	-0.391002	0.78544	0.789354	1.67145	1.32327	0.650078	A0A140T913;A0A140T9I0;A0A140T9X5;Q53Z42	A0A140T913;A0A140T9I0;A0A140T9X5;Q53Z42	A0A140T913_HUMAN;A0A140T9I0_HUMAN;A0A140T9X5_HUMAN;Q53Z42_HUMAN
HLA-A	1.15837	0.820915	0.864059	0.187021	0.0477809	-0.255793	0.714669	0.328669	-1.52459	-1.12106	0.65307	-1.87312	P04439	A0A0G2JI36;A0A0G2JIF2;A0A0G2JL56;A0A1W2PQD0;A0A1W2PS24;A0A1W2PSE7;P01893;P04439;Q5SRN5;Q5SRN7;Q5SUL5	HLAA_HUMAN
HLA-B	-0.0929075	1.5127	-1.20114	0.453898	-0.705089	0.0562115	0.25109	1.65552	0.517313	-1.52472	-1.06643	0.143546	A0A140T951;A0A140T9D4;A0A140TA21;Q5SS57	A0A140T951;A0A140T9D4;A0A140TA21;Q5SS57	A0A140T951_HUMAN;A0A140T9D4_HUMAN;A0A140TA21_HUMAN;Q5SS57_HUMAN
HLA-B	-0.0929212	0.682427	0.702694	0.849229	0.0345585	-0.279537	1.37911	0.620546	-0.715392	-2.07581	0.317364	-1.42226	A0A140T997;A0A140T9Y5;A0A140TA11;A0A140TA14;D5H3J5;Q2L6G2	A0A140T997;A0A140T9Y5;A0A140TA11;A0A140TA14;D5H3J5;Q2L6G2	A0A140T997_HUMAN;A0A140T9Y5_HUMAN;A0A140TA11_HUMAN;A0A140TA14_HUMAN;D5H3J5_HUMAN;Q2L6G2_HUMAN
HLA-B	1.19816	1.25832	1.56976	0.392552	0.563344	-0.0181059	-0.460418	-0.497436	-0.349176	-1.19958	-1.17716	-1.28026	P01889	A0A0G2JI36;A0A0G2JIF2;A0A0G2JL56;A0A0G2JPD3;A0A140T8W8;A0A140T8Y4;A0A140T913;A0A140T933;A0A140T941;A0A140T951;A0A140T955;A0A140T975;A0A140T9A9;A0A140T9G0;A0A140T9H3;A0A140T9I0;A0A140T9S9;A0A140T9X5;A0A140T9Z6;A0A1W2PP29;A0A1W2PPF8;A0A1W2PPQ2;A0A1W2PQD0;A0A1W2PQE2;A0A1W2PQS8;A0A1W2PQZ3;A0A1W2PR61;A0A1W2PRT9;A0A1W2PS24;A0A1W2PS39;A0A1W2PSE7;B0UXQ0;D5H3J5;D9J307;P01889;P04439;Q2L6G2;Q53Z42;Q5RJ27;Q5SPM2;Q5SRN5;Q5SRN7;Q5SS57;Q5SUL5;Q9GJ45;S6AU73	HLAB_HUMAN
HLA-C	1.09696	0.981307	0.991218	1.0069	0.712334	0.521789	-0.202769	-0.43616	-0.736539	-1.35598	-1.04519	-1.53386	A0A0G2JH50;A0A0G2JIF0;A2BF26;Q5RIP0	A0A0G2JH50;A0A0G2JIF0;A0A0G2JPT2;A0A140T912;A0A140T930;A0A140T937;A0A140T962;A0A140T9B3;A0A140T9J9;A0A140T9M0;A0A140T9U0;A0A140T9W2;A0A1W2PNZ7;A0A1W2PP77;A0A1W2PR11;A0A1W2PRX1;A0A1W2PRZ0;A0A1W2PS56;A2BF26;O78179;P01893;Q53YP1;Q5QT33;Q5RIP0	A0A0G2JH50_HUMAN;A0A0G2JIF0_HUMAN;A2BF26_HUMAN;Q5RIP0_HUMAN
HLA-C	1.24588	1.02414	1.30213	0.703837	0.256706	0.894796	-0.865172	-0.605143	-0.68676	-0.75491	-1.36103	-1.15447	A0A140T9M0;A0A140T9U0;A0A140T9W2;Q53YP1	A0A140T9M0;A0A140T9T1;A0A140T9U0;A0A140T9W2;A0A140TA03;Q53YP1	A0A140T9M0_HUMAN;A0A140T9U0_HUMAN;A0A140T9W2_HUMAN;Q53YP1_HUMAN
HLA-C	0.944333	1.45763	0.396792	0.367519	0.295029	0.906963	0.263459	-1.18364	-0.656163	0.0895091	-2.04117	-0.840264	A0A1W2PRZ0	A0A1W2PR11;A0A1W2PRZ0	A0A1W2PRZ0_HUMAN
HLA-C	1.20873	1.09805	1.19236	0.66556	0.998152	0.313065	-1.0085	-0.476249	-0.709674	-0.975972	-1.06196	-1.24357	P10321	A0A140T921;A0A140T9H5;A0A140T9U8;A2AEA2;O19617;P10321	HLAC_HUMAN
HLA-DQB1	1.22396	0.789924	1.20379	0.71989	0.657284	0.510231	-1.95788	-0.83507	-0.526388	-0.304491	-1.07285	-0.408395	A0A140T8Z1;A2AAY8;A2AAZ0;Q5SU54;Q5Y7D3;Q5Y7D6	A0A140T8Z1;A2AAY8;A2AAZ0;Q5SU54;Q5Y7D3;Q5Y7D6	A0A140T8Z1_HUMAN;A2AAY8_HUMAN;A2AAZ0_HUMAN;Q5SU54_HUMAN;Q5Y7D3_HUMAN;Q5Y7D6_HUMAN
HLA-DQB1	0.873259	0.716166	0.959405	0.795984	0.977736	0.561889	-2.02752	-1.4344	-0.0646103	-0.256748	-0.386135	-0.715029	E9PIB1	E9PIB1	E9PIB1_HUMAN
HLA-DRA	-0.639429	-0.622415	-0.562494	-1.27212	-1.25584	-1.16217	1.11861	1.21285	1.03903	0.664697	0.781177	0.69811	P01903	A0A0G2JH46;A0A0G2JMH6;A0A140TA34;A0A1W2PP70;P01903;P01906;Q08AS3;Q30118;Q5Y7H0	DRA_HUMAN
HLA-DRB1	-0.291716	0.0319241	-1.36581	-1.34297	-0.18203	-0.761155	-0.52436	1.69655	1.77086	0.459202	0.290311	0.219199	A0A140T958;D7RIG5	A0A140T958;A0A182DWH4;D7RIG5;P79483;Q30154	A0A140T958_HUMAN;D7RIG5_HUMAN
HLA-DRB1	-0.836257	-0.572519	-0.430134	-1.01495	-1.47924	-1.04824	1.38233	1.12117	0.959349	0.778167	0.318314	0.822015	A0A5S8K7D1;A2BFX2	A0A5S8K7D1;A2BFX2	A0A5S8K7D1_HUMAN;A2BFX2_HUMAN
HLA-DRB1	-0.802467	-0.77065	-0.443616	-0.994384	-1.03291	-1.28193	1.27785	1.48423	1.17175	0.380303	0.484441	0.527382	P01911	P01911	DRB1_HUMAN
HLA-E	1.08256	0.832752	1.1526	1.43873	-0.367213	0.373384	-1.24581	0.0993475	-0.43132	-0.930154	-0.354769	-1.65012	P13747	P13747	HLAE_HUMAN
HLCS	-0.541059	-0.016002	-0.120023	1.55747	-0.816974	0.664055	0.73582	1.03101	-0.305213	-0.767587	0.678745	-2.10024	P50747	A0A6Q8PFK4;A0A8C8QSB1;P50747	BPL1_HUMAN
HLTF	1.11123	0.378735	1.09789	0.648955	0.380773	1.21825	-0.723308	-1.78966	-0.507887	-1.40725	-0.603001	0.195275	Q14527	A0A0C4DGA6;Q14527	HLTF_HUMAN
HM13	-0.894078	-0.851245	-1.18827	-1.19652	-0.816979	-0.708338	0.922286	0.858957	0.777016	0.834576	1.04519	1.2174	Q8TCT9	A0A075B6F6;A0A0S2Z6F0;A0A3B3IT72;A0A3B3IUB5;Q8TCT9	HM13_HUMAN
HMBS	-1.96764	-0.178593	-0.553481	0.526402	-0.333433	-1.49822	0.676741	1.31736	1.07683	-0.048097	0.0913149	0.89082	P08397	A0A3B3IRR1;A0A3F2YNY7;A0A8I5KXV4;F5H0P4;P08397	HEM3_HUMAN
HMCES	0.621511	1.1581	1.03987	1.22065	0.196765	0.900401	-0.187501	-0.686701	-0.367336	-1.10582	-1.61336	-1.17658	Q96FZ2	D6R9T3;D6RGK7;E7EMP6;Q96FZ2	HMCES_HUMAN
HMCN2	-1.08461	-1.63641	-0.207425	-0.105371	0.583856	0.633311	0.316554	0.588785	0.806046	-1.82861	1.10726	0.826609	Q8NDA2	A0A804HLC3;Q8NDA2	HMCN2_HUMAN
HMG20A	-0.271298	-0.838361	0.0787566	1.2528	0.468335	-1.71878	-1.62294	0.272806	1.25247	-0.245443	0.372546	0.999103	Q9NP66	H0YKM5;Q9NP66	HM20A_HUMAN
HMG20B	-0.0174571	0.968733	0.951035	1.03035	1.68792	0.282097	-1.54035	-0.441556	-0.80512	-0.200217	-1.15278	-0.762661	Q9P0W2	B5MDG7;K7EJR8;Q9P0W2	HM20B_HUMAN
HMGA1	-0.945056	-1.13983	-0.919067	-0.713653	-0.887314	-0.801653	0.390248	0.634358	0.601236	1.50083	1.49776	0.782142	P17096	P17096	HMGA1_HUMAN
HMGB1	-0.96053	-1.05542	-0.487685	-0.828004	-1.22735	-0.812371	0.473726	1.53134	0.319304	0.800632	1.26148	0.984887	P09429	P09429;P26583	HMGB1_HUMAN
HMGB2	-0.832466	-0.829935	-0.890849	-1.05472	-0.866554	-1.18281	0.542605	1.09389	0.905611	1.08112	0.935065	1.09904	P26583	D6R9A6;P26583	HMGB2_HUMAN
HMGB3	-0.560753	-0.961029	-0.797003	-1.06403	-1.031	-1.20227	0.789617	1.32949	0.939214	0.712307	0.960158	0.885293	O15347	E7EQU1;E7ES08;O15347	HMGB3_HUMAN
HMGCL	-1.21363	-0.980547	-1.02754	-0.789979	-0.670344	-0.949487	0.679067	0.835242	0.883081	0.861036	1.04685	1.32626	P35914	P35914	HMGCL_HUMAN
HMGCS1	-0.00314987	2.09472	0.464008	0.333022	0.301758	0.0842026	-0.7925	0.577583	0.225314	-0.268671	-2.03454	-0.981746	Q01581	D6RIW1;Q01581	HMCS1_HUMAN
HMGN1	-0.251146	0.675293	0.106519	-1.22872	1.35904	-0.729327	-0.951749	-0.857108	1.58503	-1.10759	1.03282	0.366934	P05114	A0A494C035;F2Z2W6;F2Z2Y5;H7BXJ5;P05114	HMGN1_HUMAN
HMGN2	0.69463	0.206056	-1.30246	-0.95809	-0.275542	-0.915829	0.530145	0.937126	-1.23771	1.61857	1.18459	-0.481494	P05204	A0A087WZE9;P05204;Q15651	HMGN2_HUMAN
HMGN3	-1.20812	-0.263904	-1.63561	-0.713563	0.178431	-0.400543	1.49945	0.0477786	0.386667	1.2534	-0.509162	1.36518	Q15651	Q15651	HMGN3_HUMAN
HMGN5	1.05335	0.464823	-0.419994	0.920137	1.7378	-1.25278	0.061726	-1.18548	-0.91332	0.923294	-0.676106	-0.713451	P82970	P82970;Q5JSK6;Q5JSK7;Q5JSK8;Q5JSL0	HMGN5_HUMAN
HMMR	-0.648527	0.861465	-0.788541	0.605009	-0.828101	-0.201413	1.49999	0.291711	-0.0933731	-2.02531	0.0323237	1.29477	O75330	O75330	HMMR_HUMAN
HMOX1	-1.31152	-1.01317	-1.19384	-0.552495	-0.804853	-0.739986	0.834155	0.808194	0.865356	0.962807	1.04613	1.09923	P09601	A0A7I2V3I1;B1AHA8;P09601	HMOX1_HUMAN
HMOX2	-0.28662	-0.950698	-0.819878	-1.2876	-0.682028	-0.918614	0.0951538	0.277502	0.418106	1.6837	0.899117	1.57186	P30519	A0A087WT44;I3L159;I3L1F5;P30519	HMOX2_HUMAN
HNMT	0.962403	0.781831	-0.317223	0.192903	-0.682935	1.1213	0.138863	0.592936	0.0105677	-2.68339	0.0475574	-0.164821	P50135	P50135	HNMT_HUMAN
HNRNPA0	1.444	-0.59179	1.027	0.581288	1.13017	0.815804	-1.08742	-0.602079	-0.419914	-1.8411	-0.143421	-0.312529	Q13151	Q13151	ROA0_HUMAN
HNRNPA1	0.381309	-0.0416894	0.114905	-0.171782	1.42144	-1.01926	0.098509	-0.515575	0.337419	1.32351	-2.33363	0.404846	A0A7I2V334;A0A7I2V453	A0A7I2V334;A0A7I2V453	A0A7I2V334_HUMAN;A0A7I2V453_HUMAN
HNRNPA1	-1.14574	-1.25356	-0.372242	0.168037	-1.01679	-1.09709	0.443148	1.26758	-0.0054586	0.240965	1.45877	1.31239	P09651	A0A2R8Y4L2;A0A7I2V2L6;A0A7I2V334;A0A7I2V3R8;A0A7I2V3W0;A0A7I2V5H0;A0A7I2V5T1;A0A7I2YQX9;F8VTQ5;F8VZ49;F8W6I7;H0YH80;P09651	ROA1_HUMAN
HNRNPA2B1	-0.334933	0.485284	0.620983	2.46875	-0.396307	-0.242267	-0.0509411	-0.604847	-1.60525	-0.836787	-0.0580904	0.554412	P22626	A0A024RA28;A0A087WUI2;A0A7I2V323;A0A7I2V3P1;A0A7I2V3P7;A0A7I2V4I6;A0A7I2V4N1;A0A7I2V4S4;P22626	ROA2_HUMAN
HNRNPA3	1.48841	-0.433431	1.34055	1.25433	-0.554363	1.19051	-0.843433	-0.618496	-1.23611	-0.385504	-0.665481	-0.536979	P51991	A0A7I2V2R3;A0A7I2V4G0;A0A7I2V4J6;A0A7I2V5D8;P51991	ROA3_HUMAN
HNRNPAB	-0.0371691	-1.50179	0.369988	-0.66615	-0.75315	-0.908347	-0.448868	-0.229893	0.741789	1.78786	-0.0182738	1.66401	D6R9P3;D6RBZ0;D6RD18	D6R9P3;D6RBZ0;D6RD18	D6R9P3_HUMAN;D6RBZ0_HUMAN;D6RD18_HUMAN
HNRNPAB	-0.787903	-1.0203	-1.0484	-0.61732	-1.07263	-1.02711	0.961988	1.20507	0.656798	1.25369	1.02423	0.47189	Q99729	D6R9P3;D6RBZ0;D6RD18;Q99729	ROAA_HUMAN
HNRNPC	-1.26018	-0.886135	-0.681302	-0.51754	-1.48349	-0.446328	0.675372	1.09237	0.336506	0.679503	0.956418	1.53481	B4DY08;G3V251;G3V2D6;G3V3K6;G3V4C1;G3V4W0;G3V5X6	B4DY08;G3V251;G3V2D6;G3V3K6;G3V4C1;G3V4W0;G3V5X6	B4DY08_HUMAN;G3V251_HUMAN;G3V2D6_HUMAN;G3V3K6_HUMAN;G3V4C1_HUMAN;G3V4W0_HUMAN;G3V5X6_HUMAN
HNRNPC	-1.13781	-1.14671	-1.26783	-0.710959	-0.436396	-0.815862	0.685829	0.834181	0.584338	1.18488	1.23892	0.987421	P07910	B4DY08;G3V2D6;G3V2Q1;G3V4C1;G3V4W0;G3V555;G3V575;G3V576;G3V5V7;P07910	HNRPC_HUMAN
HNRNPCL1;HNRNPCL3;HNRNPCL4	0.118575	0.784923	-0.673311	-2.78043	0.04962	-0.528035	0.415298	0.546183	0.837047	0.650519	0.55608	0.0235371	B7ZW38;O60812;P0DMR1	A0A0G2JPF8;B7ZW38;O60812;P0DMR1	HNRC1_HUMAN;HNRC3_HUMAN;HNRC4_HUMAN
HNRNPD	-0.258023	-0.0320984	-0.259894	-0.0444451	0.199512	-0.242941	0.164771	0.84718	1.37356	-2.73647	0.773112	0.215733	D6RBQ9	D6RBQ9	D6RBQ9_HUMAN
HNRNPD	-0.116347	-0.849788	-0.471941	-0.784809	-1.72297	-1.28304	0.737476	1.30464	0.843368	0.721484	0.71667	0.905251	Q14103	H0Y8G5;H0YA96;Q14103	HNRPD_HUMAN
HNRNPDL	1.08155	1.30806	1.88973	0.432109	0.160641	-0.956513	-0.645256	-0.389288	-0.194507	-1.09594	-1.21297	-0.377629	O14979	A0A087WUK2;O14979	HNRDL_HUMAN
HNRNPF	1.11973	0.731432	1.31919	0.756753	0.950122	0.288073	-1.48183	0.00558941	-0.767231	-0.88722	-1.38546	-0.64914	P52597	P52597	HNRPF_HUMAN
HNRNPH1	1.02251	0.477371	0.946997	1.23717	1.02084	0.727909	-1.40175	-0.602698	-1.27007	-0.92588	-0.325206	-0.907192	P31943	G8JLB6;H0YB39;P31943	HNRH1_HUMAN
HNRNPH2	0.92798	0.919657	0.846851	0.99734	0.779164	0.657501	-0.214653	-0.119642	-0.523242	-1.37321	-1.20038	-1.69736	P55795	P55795	HNRH2_HUMAN
HNRNPH3	1.40012	0.816482	0.940428	1.05734	0.519558	0.685544	-1.41462	-0.499399	-0.731521	-1.02024	-0.511851	-1.24184	P31942	P31942	HNRH3_HUMAN
HNRNPK	0.89344	1.40855	1.25195	1.02783	0.634237	-0.0552676	-1.16376	-0.192485	-0.844987	-1.15591	-0.656204	-1.14739	P61978	P61978;Q5T6W2	HNRPK_HUMAN
HNRNPK	-1.69946	-0.591983	-0.262965	-0.624141	-0.765012	-0.857587	-0.472516	1.10268	1.22749	0.869767	0.782472	1.29125	Q5T6W2	Q5T6W2	Q5T6W2_HUMAN
HNRNPL	-0.129068	-0.319684	-0.895266	0.376183	1.18697	0.0448952	1.29848	0.983038	-0.876649	1.05956	-1.72576	-1.00269	A0A3B3ITJ4	A0A3B3ITJ4	A0A3B3ITJ4_HUMAN
HNRNPL	-0.982485	-1.18948	-0.405423	-1.16694	0.934771	0.756365	1.43694	0.74042	1.31441	0.0678589	-1.04292	-0.463516	M0QYL7	M0QYL7	M0QYL7_HUMAN
HNRNPL	-0.593465	-2.25842	-0.206486	0.602457	-0.76189	-0.60557	-0.133192	0.232425	1.13764	0.413881	0.700863	1.47176	P14866	P14866	HNRPL_HUMAN
HNRNPLL	0.421882	0.396673	1.18831	1.34889	0.479991	1.36744	-1.03766	-0.782138	-0.20197	-0.880947	-0.849104	-1.45137	Q8WVV9	B7WPG3;C9IYN3;C9JJZ7;H7BXH8;Q8WVV9;V9GYK2	HNRLL_HUMAN
HNRNPM	1.77057	0.143208	0.509077	0.611477	0.0193405	-2.54163	0.00586494	0.15287	-0.0389131	-0.122608	0.28465	-0.79391	M0QZM1	M0QZM1	M0QZM1_HUMAN
HNRNPM	1.13956	0.886672	1.26975	0.991171	0.693024	0.456073	-0.784057	-0.447613	-0.602206	-1.49386	-1.05312	-1.05539	P52272	A0A087X0X3;M0QYQ7;M0R019;M0R0N3;M0R2T0;P52272	HNRPM_HUMAN
HNRNPR	-0.656776	-0.637572	-0.299426	1.37568	-0.921455	-1.42731	1.36873	-0.157807	-0.766718	-0.224921	1.19987	1.1477	O43390	A0A6Q8PEX7;O43390	HNRPR_HUMAN
HNRNPU	0.615669	1.70116	0.341206	0.610144	0.504773	0.821327	-1.06565	0.634615	-1.43204	-0.52309	-1.03944	-1.16867	Q00839	A0A1W2PP34;A0A1W2PP35;A0A1W2PPH7;A0A1W2PPL4;A0A1W2PPS1;A0A1W2PQ74;A0A1W2PQD4;A0A1W2PQL0;A0A1W2PRZ7;A0A1X7SBS1;Q00839;Q5RI18	HNRPU_HUMAN
HNRNPUL1	0.850044	-1.72086	-1.48832	-0.0222039	-0.369868	-0.417694	1.65658	-0.492754	0.276767	0.440954	1.23632	0.0510369	Q9BUJ2	A0A0A0MRA5;B7Z4B8;M0QYZ0;M0R3F1;Q9BUJ2	HNRL1_HUMAN
HNRNPUL2	-0.674667	-1.48444	-1.30053	-0.387985	-0.453617	-0.850157	0.828326	0.423178	0.574103	1.49984	0.433684	1.39227	Q1KMD3	H3BQZ7;Q1KMD3	HNRL2_HUMAN
HOMER3	1.05849	0.766848	1.31349	0.630889	1.00267	0.796125	-0.819561	-0.775938	-0.566131	-0.939017	-1.17115	-1.29672	Q9NSC5	M0QYF9;Q9NSC5	HOME3_HUMAN
HOMEZ	0.108988	0.121297	-0.356163	-0.187773	-1.91105	0.484419	0.791476	0.491231	0.841376	-1.06711	1.75174	-1.06844	Q8IX15	A0A669KB72;Q8IX15	HOMEZ_HUMAN
HOOK1	0.19925	1.33974	0.978265	0.533894	0.60351	0.62335	-1.82107	-0.721899	-0.994958	-0.969107	0.944518	-0.715491	Q9UJC3	A0A8I5KQJ5;A0A8I5KRQ9;Q9UJC3	HOOK1_HUMAN
HOOK2	0.149645	1.02543	1.38786	0.921653	0.859828	0.318727	-0.629436	0.614474	-0.931502	-1.03704	-1.3046	-1.37503	Q96ED9	Q96ED9	HOOK2_HUMAN
HOOK3	0.863562	1.52177	1.2541	-0.205742	0.356206	1.01032	-0.694666	-0.707831	-0.551546	-0.419815	-0.593451	-1.83291	Q86VS8	Q86VS8	HOOK3_HUMAN
HP1BP3	-1.01834	-0.881043	-0.535895	-0.785239	-1.13905	-1.26134	0.832768	0.688755	0.897352	1.0426	1.04228	1.11716	Q5SSJ5	B0QZK4;Q5SSJ5;Q5SWC8	HP1B3_HUMAN
HPCAL1	-0.317464	-0.887051	-2.10747	-0.614313	-0.672441	0.33542	0.824542	-0.189937	1.04138	0.307425	1.48271	0.797198	P37235	E9PC71;H7BZC1;P37235	HPCL1_HUMAN
HPF1	1.73247	0.994451	1.07395	-0.0156499	0.368455	0.639506	-0.260045	-0.173897	-0.835377	-0.718834	-1.58242	-1.22261	Q9NWY4	A8MVJ9;Q9NWY4	HPF1_HUMAN
HPGD	0.884874	0.968398	1.51246	-0.489474	-0.650645	-0.283632	0.564508	0.643764	0.715283	-1.29057	-1.39413	-1.18083	P15428	D6RHF8;E9PBZ2;E9PD69;P15428	PGDH_HUMAN
HPRT1	-0.825694	-0.800612	-0.805793	-1.01453	-1.01359	-1.23913	0.991822	0.846372	0.955466	1.04343	0.922923	0.939343	P00492	P00492	HPRT_HUMAN
HPS3	0.747655	0.764593	0.279478	0.835416	0.871699	0.968738	-2.11827	-0.302399	-0.811566	-0.562337	-1.23155	0.558543	Q969F9	G5E9V4;Q969F9	HPS3_HUMAN
HPS5	1.46693	0.815321	-0.389858	0.708069	-1.09863	0.747371	-0.953784	-0.62328	-0.695384	-0.420962	-1.1393	1.58351	Q9UPZ3	G3V159;Q9UPZ3	HPS5_HUMAN
HPS6	0.0224303	0.629871	0.762944	0.952336	0.366105	0.112544	0.739203	-1.25418	-1.06941	-2.26326	0.701005	0.300411	Q86YV9	Q86YV9	HPS6_HUMAN
HRAS	-0.264627	-1.68881	0.00943229	-0.115234	-1.37421	-1.05171	1.57152	0.539766	1.01458	1.09615	-0.0157456	0.278888	P01112	A0A804HJ06;A0A8C8MQR2;P01111;P01112	RASH_HUMAN
HRNR	-0.116204	-0.339463	-0.251237	0.812401	-0.54787	0.119698	1.09332	-0.215207	-1.90781	-1.24274	1.43989	1.15523	Q86YZ3	Q86YZ3	HORN_HUMAN
HS1BP3	0.0909356	1.12257	-0.101807	-0.512734	0.993569	-0.412404	-2.24514	0.679896	0.78106	-0.896245	1.04377	-0.543467	Q53T59	B5MC96;F6TR53;Q53T59	H1BP3_HUMAN
HS2ST1	-0.647814	0.131615	-1.3544	-1.22862	-0.957525	-0.946372	0.889534	0.829785	-0.0397676	0.725712	1.40879	1.18906	Q7LGA3	A0A8I5KW95;A0A8I5QKN0;Q7LGA3	HS2ST_HUMAN
HS3ST1	-1.36259	-0.258028	0.178628	-1.15901	-0.555348	-1.47477	0.711639	1.34662	0.901877	-0.219359	1.29885	0.591496	O14792	O14792	HS3S1_HUMAN
HSCB	-0.467394	-0.936707	-1.58884	0.949845	-0.732409	-0.771051	0.615082	1.18556	-0.808329	1.08346	0.163647	1.30714	Q8IWL3	B0QYH2;Q8IWL3	HSC20_HUMAN
HSD17B10	-1.96712	-0.727908	-1.0662	0.381335	0.515427	-0.723852	1.38854	0.0492055	-0.332693	1.26678	0.87561	0.340867	Q99714	Q99714	HCD2_HUMAN
HSD17B11	-0.317282	-1.5216	0.462302	-0.568635	-0.543696	-1.50676	0.242828	-0.228293	1.32249	1.32074	1.36955	-0.0316466	Q8NBQ5	D6RCD0;Q8NBQ5	DHB11_HUMAN
HSD17B12	-1.13808	-0.943452	-0.974433	-0.840883	-0.838166	-0.892533	0.625218	0.79665	0.784076	1.30863	1.24851	0.864463	Q53GQ0	A0A1B0GV93;Q53GQ0	DHB12_HUMAN
HSD17B2	-0.33206	-0.880971	-0.541989	-1.06298	-1.2356	-1.42327	0.794621	0.862216	0.99048	1.21502	0.838894	0.775642	P37059	H3BS44;P37059	DHB2_HUMAN
HSD17B7	-1.11544	-1.01229	-0.672144	-1.02864	-1.01518	-0.622326	1.01641	1.46333	0.349808	0.664056	0.740937	1.23149	P56937	P56937	DHB7_HUMAN
HSD17B8	-0.589341	-1.1947	-0.975387	-0.817724	-0.857176	-1.06361	0.662444	0.52605	0.711585	1.45209	0.841962	1.30381	Q92506	Q92506	DHB8_HUMAN
HSDL1	-0.485953	-0.891216	-1.00646	-0.17451	-0.845756	-1.35587	-0.0401388	1.64408	-0.143915	1.2065	1.02778	1.06545	Q3SXM5	H3BQI7;H3BT52;Q3SXM5	HSDL1_HUMAN
HSDL2	-1.39672	-0.901313	-0.383784	-0.281223	-0.378269	0.171561	-0.227404	1.10135	-1.37716	1.32541	0.887045	1.46051	Q6YN16	Q6YN16	HSDL2_HUMAN
HSF1	-0.326428	-0.104573	-0.668544	-2.60367	0.486886	-0.0764179	0.0892554	1.10971	0.842005	1.00432	0.585185	-0.337731	A0A087WWQ3	A0A087WWQ3	A0A087WWQ3_HUMAN
HSF1	0.986426	1.04769	0.568941	1.6124	0.834175	0.198034	-1.2661	-0.977873	-0.307667	-1.06057	-1.09578	-0.539677	Q00613	A0A087X1F9;E9PI02;E9PMQ6;Q00613	HSF1_HUMAN
HSP90AA1	0.0286134	1.52666	-0.952778	-0.457874	-1.37555	-1.1417	1.12354	1.42142	0.843599	-0.301753	-0.270739	-0.443432	P07900	P07900	HS90A_HUMAN
HSP90AA4P	0.885337	-0.0992785	-0.432436	-2.08494	1.29993	0.378483	0.242178	-0.367753	-0.200567	0.3274	1.34806	-1.29641	Q58FG1	Q58FG1	HS904_HUMAN
HSP90AB1	0.605452	-0.530293	0.994713	-0.597723	-1.25355	-1.4211	1.63293	0.74186	-0.0904102	-1.19375	0.826527	0.285342	P08238	P07900;P08238;Q14568;Q58FF8	HS90B_HUMAN
HSP90AB4P	0.775356	0.945712	0.098055	1.19532	-0.166109	1.19606	0.738412	-1.67652	-1.34307	-0.594769	-1.03795	-0.130505	Q58FF6	Q58FF6	H90B4_HUMAN
HSP90B1	-1.01867	-0.969393	-1.06436	-0.879608	-0.854819	-0.853741	0.758648	0.726224	0.619461	1.18176	1.20325	1.15124	P14625	A0A087WT78;A0A7P0T823;A0A7P0T917;A0A7P0TAE1;A0A7P0TAT8;A0A7P0TAY2;A0A7P0TBC2;H0YIV0;P14625	ENPL_HUMAN
HSPA12A	0.818554	-0.15783	0.334044	1.31098	0.757491	-0.241507	-1.20617	-1.41402	0.371536	-1.66133	-0.126003	1.21426	O43301	A0A1B0GTF3;A0A6I8PIT5;A0A6I8PIW1;A0A6I8PL32;A0A6I8PLB1;O43301	HS12A_HUMAN
HSPA14	1.08312	1.12902	-0.132488	0.888735	0.451153	0.862206	0.425463	0.143361	-1.29353	-0.996219	-1.85123	-0.709599	Q0VDF9	H7C2A1;Q0VDF9	HSP7E_HUMAN
HSPA1A;HSPA1B	-0.913787	-1.06104	-0.788094	-0.784966	-1.0495	-1.11224	0.934533	0.94722	0.91863	0.847611	1.08242	0.979213	P0DMV8;P0DMV9	A0A0G2JIW1;P0DMV8;P0DMV9;P34931;Q53FA3;V9GZ37	HS71A_HUMAN;HS71B_HUMAN
HSPA2	0.253989	-0.0515769	-0.662824	2.40834	-0.178368	-0.129199	-0.394012	0.4105	0.840416	-0.202823	-1.83331	-0.461135	P54652	P54652	HSP72_HUMAN
HSPA4	-1.08513	-1.27943	-1.27177	-0.683764	-0.428599	-0.785571	0.970047	0.954866	0.684922	1.04671	0.69453	1.18319	P34932	P34932	HSP74_HUMAN
HSPA4L	-0.852136	0.973409	1.06713	0.565383	1.0516	0.838151	-0.61553	0.910752	-1.09221	-0.379728	-0.747867	-1.71896	O95757	E9PDE8;O95757	HS74L_HUMAN
HSPA5	-1.04116	-1.02849	-0.977938	-0.823688	-0.850262	-0.947763	0.651402	0.807024	0.788224	1.14614	1.12387	1.15263	P11021	A0A7P0TAI0;P11021	BIP_HUMAN
HSPA6	0.206136	0.190041	0.275376	-3.15899	0.181862	0.215885	0.558356	0.31054	0.262842	0.300449	0.290329	0.367175	P17066	P17066	HSP76_HUMAN
HSPA8	-0.968182	-1.17239	-1.18473	-0.428425	-0.330051	-1.00921	0.94804	-0.237309	0.705451	1.31192	1.1416	1.22328	E9PK54	E9PK54	E9PK54_HUMAN
HSPA8	-0.290846	-0.470974	0.299215	0.16478	-1.49451	-2.02018	0.142959	0.522896	0.553636	-0.0375254	1.63191	0.998649	P11142	E9PK54;E9PKE3;E9PLF4;E9PN25;E9PN89;E9PPY6;E9PQK7;E9PQQ4;P11142;P54652	HSP7C_HUMAN
HSPA9	-0.808302	-0.962092	-0.801253	-0.39813	-0.828594	-1.62179	0.401563	0.884239	0.84397	1.22583	1.11725	0.94731	P38646	A0A3B3ITI4;A0A7I2V2G2;A0A7I2V2S7;A0A7I2V3F7;A0A7I2YQB2;D6RCD7;H0Y8K0;P38646	GRP75_HUMAN
HSPB1	1.24267	1.19632	1.12107	0.782191	0.636253	0.505587	-0.643904	-0.621411	-0.643113	-1.26804	-1.08061	-1.22701	P04792	A0A6Q8PGK1;P04792	HSPB1_HUMAN
HSPB11	0.394244	0.92751	1.23237	1.00791	-0.178545	-0.835741	0.921451	-1.05283	-0.256775	-2.034	0.46201	-0.587616	Q9Y547	A6NIR2;Q9Y547;X6R7Y7	IFT25_HUMAN
HSPB6	0.45886	0.357718	0.597282	0.5253	0.43746	0.573922	-0.0241471	0.0674731	-0.00281063	-3.08133	0.0911685	-0.000897422	O14558	A0A1X7SC65;K7EP04;O14558	HSPB6_HUMAN
HSPBP1	1.15562	-0.299118	0.600811	-0.986685	1.31852	1.29167	-0.0507632	-2.04817	-0.439159	-0.48786	-0.346575	0.291712	Q9NZL4	K7EL16;K7EMM7;K7EN20;Q9NZL4	HPBP1_HUMAN
HSPD1	-1.15523	-1.08387	-0.942799	-0.734861	-0.796854	-0.959703	0.689438	0.911438	0.835575	1.08937	1.14063	1.00686	P10809	A0A7I2V2X6;A0A7I2V599;A0A7I2YQK6;P10809	CH60_HUMAN
HSPE1	-0.884178	-1.09383	-0.964795	-0.905782	-0.876307	-0.978714	0.705798	0.874467	1.01666	1.17646	0.939425	0.990792	P61604	B8ZZ54;P61604	CH10_HUMAN
HSPH1	0.888281	1.03408	1.21031	0.810881	1.14866	0.242158	-0.277417	-1.06647	-0.69358	-0.906121	-1.56069	-0.830084	Q92598	A0A0A0MSM0;Q5TBM3;Q92598	HS105_HUMAN
HTATIP2	-0.441029	-0.895247	-1.62216	0.775207	-0.132964	0.202513	-0.577853	-0.898374	-0.161545	1.48531	0.51177	1.75437	Q9BUP3	E9PI87;Q9BUP3	HTAI2_HUMAN
HTATSF1	0.968748	0.671695	0.99443	0.831835	1.0007	0.918956	-0.275695	-0.783942	-0.45697	-1.11518	-1.64818	-1.10639	O43719	O43719	HTSF1_HUMAN
HTRA2	-1.40245	-0.757638	-0.698531	0.397707	-1.79583	-0.529757	1.26279	0.912811	0.295563	0.718419	0.776516	0.8204	O43464	A0A0C4DG44;O43464;P83110	HTRA2_HUMAN
HTT	1.5976	-0.236369	1.23503	0.674113	0.629047	0.859855	-0.860929	-1.18258	0.24781	-0.870153	-0.794186	-1.29924	P42858	A0A7P0TA78;A0A7P0TAC5;A0A7P0TAN5;A0A7P0Z417;P42858	HD_HUMAN
HUS1	-0.409305	-0.687885	-0.204975	-0.0733492	1.52114	0.427491	-1.82889	0.158154	0.585642	-0.682796	1.80621	-0.611438	O60921	O60921	HUS1_HUMAN
HUWE1	0.472297	0.0136733	1.06245	1.16893	-0.110224	0.274815	0.513302	0.98145	-0.330908	-2.1263	-0.462601	-1.45688	A0A087X1S3	A0A087X1S3	A0A087X1S3_HUMAN
HUWE1	0.582427	0.578817	0.0669114	1.29469	1.48616	1.03688	-0.151713	-0.97279	-0.353943	-1.22485	-1.27743	-1.06516	Q7Z6Z7	Q7Z6Z7	HUWE1_HUMAN
HYOU1	-1.16317	-1.09209	-0.924633	-0.760169	-0.89946	-0.751721	0.844195	0.684111	0.550125	1.15725	1.33685	1.01871	Q9Y4L1	A0A087WWI4;A0A087X054;A0A494C039;E9PJ21;K7EQK2;Q9Y4L1	HYOU1_HUMAN
HYPK	0.119171	-1.69288	0.360781	0.947976	-0.0504865	-1.66333	1.17327	0.047311	0.354401	0.908913	-1.21792	0.71279	Q9NX55	Q9NX55	HYPK_HUMAN
IAH1	-0.0362744	-0.881377	-1.33553	-0.428645	-0.424139	-0.731565	0.45568	-0.998558	2.15559	0.898796	0.640069	0.685959	Q2TAA2	H7C5G1;Q2TAA2	IAH1_HUMAN
IARS1	-1.37329	-1.09513	-1.06583	-0.22302	-0.374715	-1.11164	1.61195	0.70681	0.755156	0.987225	0.665001	0.517485	P41252	A0A0A0MSX9;A0A804HHW9;A0A804HIG2;A0A804HIV9;A0A804HJ36;A0A804HJN6;A0A804HK69;A0A804HKU1;A0A804HL54;J3KR24;P41252	SYIC_HUMAN
IARS2	-1.21115	-1.28813	-0.956302	-0.710828	-0.690942	-0.671249	0.813247	0.649761	0.593595	1.18907	0.953883	1.32904	Q9NSE4	Q9NSE4	SYIM_HUMAN
IBA57	-1.23592	-0.702082	-1.06529	-0.957945	-0.814385	-0.306983	0.686174	1.5486	-0.0979502	0.503638	1.38738	1.05477	Q5T440	Q5T440	CAF17_HUMAN
IBTK	-1.21112	-1.54848	0.541561	-0.509588	0.937845	0.907807	-0.715487	1.16215	1.04202	0.683273	-1.20693	-0.0830574	Q9P2D0	E7EPI0;E9PDR5;Q9P2D0	IBTK_HUMAN
ICAM1	-0.90609	-0.81907	-1.2564	-0.728253	-0.75684	-1.16978	0.891017	1.0487	1.17391	0.844743	1.01895	0.65911	P05362	K7EKL8;P05362	ICAM1_HUMAN
ICMT	0.292516	-1.29257	0.438259	1.77878	0.291688	-1.46403	0.69418	-0.964398	-0.045184	0.968378	0.380578	-1.07819	O60725	O60725	ICMT_HUMAN
IDE	-0.122749	0.243765	0.474853	-0.183085	-1.1916	-2.00644	1.5697	-0.0714099	-0.535585	1.20098	0.954741	-0.333166	P14735	A0A3B3ISG5;A0A7I2V2P6;A0A7I2V3E3;A0A7I2V3K9;A0A7I2YQV5;B3KSB8;P14735	IDE_HUMAN
IDH1	-0.826345	-0.925211	-0.908409	-0.998548	-0.781589	-1.17618	1.23423	1.03249	1.24902	0.597208	0.686583	0.816756	O75874	O75874	IDHC_HUMAN
IDH2	-0.242849	-0.300354	0.784936	1.73777	1.19284	0.129678	0.440274	-1.48784	-0.675512	0.6052	-1.37475	-0.809391	P48735	P48735	IDHP_HUMAN
IDH3A	-1.01278	-0.699017	-1.56185	-0.48508	-0.370495	-1.04158	0.605911	1.66813	0.302619	0.601081	0.999006	0.994059	P50213	H0YKD0;H0YL72;H0YLI6;H0YM64;H0YMU3;P50213	IDH3A_HUMAN
IDH3B	-1.2026	0.12897	-1.97054	-0.375265	0.442385	-0.792667	0.578936	0.00888291	0.904928	1.84851	0.328981	0.099478	O43837	A0A087WZN1;A0A0D9SG66;O43837	IDH3B_HUMAN
IDH3G	-1.57432	-0.200985	-0.187112	1.04643	-1.09741	-0.614164	1.11776	-0.405949	1.27692	-0.526876	1.52303	-0.357315	P51553	E7EQB8;E9PF84;G5E9Q7;H7C1W2;P51553	IDH3G_HUMAN
IDI1	-0.793047	-0.62437	-0.872592	-0.158892	-0.826663	-1.77788	1.48159	0.847286	1.0052	1.10639	0.392908	0.220071	Q13907	Q13907	IDI1_HUMAN
IDO1	-0.626791	-0.780604	-0.321723	-0.86566	-1.59058	-1.16573	1.21164	1.17497	1.10661	0.52537	0.568698	0.763802	P14902	P14902	I23O1_HUMAN
IER3IP1	-0.912145	-0.863854	-1.47029	-0.680058	-0.891679	-0.74889	0.706434	1.20007	1.03714	0.661106	1.16083	0.801337	Q9Y5U9	A0A1W2PNR9;Q9Y5U9	IR3IP_HUMAN
IFI16	1.11748	1.5838	1.6241	0.0191306	0.33224	-0.332045	0.142383	-0.383875	-0.963065	-1.01935	-1.03793	-1.08287	Q16666	H3BM18;Q16666;X6RHM1	IF16_HUMAN
IFI30	-1.38191	-0.677918	0.842898	2.05351	-0.359673	0.156194	0.466655	-1.35816	-0.164167	1.08021	-0.132371	-0.525272	P13284	P13284	GILT_HUMAN
IFI35	0.767722	-0.40276	-0.737655	-0.758721	-1.6257	-1.56827	0.362876	1.08627	1.21105	0.850059	0.0968644	0.718268	P80217	P80217	IN35_HUMAN
IFIH1	0.116672	1.0324	1.9521	0.130174	0.934886	0.018054	-0.325851	-1.65875	-1.20132	-0.767855	0.273064	-0.503572	Q9BYX4	A0A3B3IRK8;A0A7P0Z4A9;Q9BYX4	IFIH1_HUMAN
IFIT1	1.44426	1.3391	1.38406	-1.21051	-0.842401	-1.29921	-0.122506	0.438485	0.44783	-0.773791	-0.326782	-0.478544	P09914	P09914	IFIT1_HUMAN
IFIT2	0.0830153	0.207938	-0.0788689	1.88592	-2.10249	-1.37752	0.399239	0.709661	0.319962	0.06627	-0.439162	0.326037	P09913	A0A7P0T8B3;A0A7P0TAT2;P09913	IFIT2_HUMAN
IFIT3	1.28334	1.24498	1.32699	-0.968151	-0.843448	-1.15035	0.185482	0.781531	0.571853	-0.544459	-1.04296	-0.844813	O14879	A0A7P0T855;O14879	IFIT3_HUMAN
IFIT5	1.80628	0.410508	1.2552	-0.270013	-0.476472	0.14494	-0.0635318	0.573508	-0.116369	-0.00494871	-1.54302	-1.71608	Q13325	A0A7P0TBP9;Q13325	IFIT5_HUMAN
IFITM1	-0.318712	-0.301514	-0.245164	-1.69177	-1.12965	-1.39865	1.00578	1.13659	1.05899	0.796949	0.511515	0.575622	P13164	A0A7P0T8E0;A0A7P0T953;A0A7P0T9Q3;E9PQN9;E9PS44;H7BYV1;P13164;Q01628;Q01629	IFM1_HUMAN
IFITM3	-0.193866	-1.41145	0.348536	-1.93529	-0.720122	0.268492	0.948425	-0.133502	1.2085	1.43992	-0.0603234	0.240677	Q01628	A0A7P0T8W2;A0A7P0T9U8;A0A7P0TB91;A0A7P0TBF9;E9PS44;Q01628;R4GNG9	IFM3_HUMAN
IFNGR1	-0.938571	-0.653664	-0.0574127	-1.38479	-1.09809	-1.15518	1.047	0.647862	1.3083	1.17866	0.586963	0.518915	P15260	A0A2R8Y4U4;A0A2R8Y7R1;A0A2R8YFL3;P15260	INGR1_HUMAN
IFRD1	-1.19991	-0.692254	-0.917654	-1.22531	-0.462022	-1.01351	0.568125	0.703522	0.894978	0.847045	1.3955	1.10149	O00458	A0A6Q8PHD2;H0YEE3;O00458	IFRD1_HUMAN
IFRD2	-1.09274	-0.706017	-0.289731	-0.41059	-0.905578	-1.12004	1.05292	1.26416	0.750477	-0.189988	-0.252957	1.90009	Q12894	A0A0R4J2F6;Q12894	IFRD2_HUMAN
IFT27	1.39006	1.35372	-0.443529	1.24543	0.845689	-0.253772	-0.575206	-1.01647	0.316155	-1.13213	-0.382441	-1.3475	Q9BW83	B1AH56;B1AH58;F5GZ09;H0Y6C7;Q9BW83	IFT27_HUMAN
IFT46	1.50914	-0.357011	-1.11015	-0.402938	1.34428	0.164464	-0.455402	-0.199225	1.5204	0.313691	-1.14147	-1.18578	Q9NQC8	A0A5F9ZH13;E9PR06;E9PRT0;E9PSB9;Q9NQC8	IFT46_HUMAN
IGBP1	0.168629	-0.434973	-0.80112	-0.443321	-1.91764	-0.655059	0.051475	1.05782	0.226212	2.08094	0.0968745	0.570167	P78318	P78318	IGBP1_HUMAN
IGF1R	0.727869	-1.87257	0.972752	0.125884	0.87154	-0.104318	-1.82435	0.593814	0.339821	-0.587326	-0.255341	1.01223	P08069	C9J5X1;P08069	IGF1R_HUMAN
IGF2BP1	-0.648382	-0.313536	0.240157	-1.24062	0.476803	0.151609	0.173346	-1.92102	1.05538	-0.348978	1.84233	0.532904	Q9NZI8	Q9NZI8	IF2B1_HUMAN
IGF2BP2	-0.197018	1.19257	0.791183	0.925755	0.256998	0.475441	0.21366	-2.1625	-1.69317	0.253155	0.20576	-0.261836	Q9Y6M1	F8W930;Q9Y6M1	IF2B2_HUMAN
IGF2BP3	1.31948	0.93293	1.55089	-1.13043	0.738006	0.0997346	-0.978816	-0.530388	-1.23006	0.472109	-1.07031	-0.173136	O00425	O00425	IF2B3_HUMAN
IGF2R	0.971972	1.01303	0.906898	1.00064	0.883516	0.961025	-0.951678	-0.867352	-1.01522	-1.01652	-0.93898	-0.947334	P11717	P11717	MPRI_HUMAN
IGFBP3	-0.724584	-0.832363	-0.853059	-1.06578	-1.0751	-1.12804	0.976845	0.981349	1.0803	0.744809	0.782778	1.11285	P17936	A6XND0;B3KWK7;H0Y485;H0Y5K2;P17936	IBP3_HUMAN
IGHG1	-1.22434	-1.07772	-1.31152	0.997583	0.986651	0.997434	-0.390913	-0.824248	-0.753987	0.873435	0.864893	0.862724	P01857	A0A0A0MS07;A0A0A0MS08;A0A286YEY4;P01857;P01859	IGHG1_HUMAN
IGHG4	-0.789368	-1.12808	-0.841299	0.997166	1.01854	1.01284	-1.06065	-0.801029	-1.08517	0.848531	0.952692	0.875836	P01861	A0A286YFJ8;P01861	IGHG4_HUMAN
IGHMBP2	-0.746448	0.469842	0.46546	0.21874	1.05196	-0.315006	-1.16956	-0.680769	-1.7141	1.11615	1.6231	-0.319376	P38935	A0A6Q8PEZ5;A0A6Q8PFP3;A0A6Q8PGT6;A0A6Q8PGX2;F5GX64;P38935	SMBP2_HUMAN
IGKC	-1.05382	-0.904025	-1.07604	0.995026	1.00096	0.991185	-0.89335	-0.836782	-0.966185	0.916028	0.91569	0.911323	P01834	A0A5H1ZRQ3;P01834	IGKC_HUMAN
IGSF3	0.304898	-0.187618	-0.192635	0.197556	-2.57578	-0.518617	-0.611262	1.03753	0.0102332	0.427377	1.18961	0.918714	O75054	O75054	IGSF3_HUMAN
IK	-1.41275	-1.28179	0.961013	-0.00380356	0.453914	-1.04546	-1.06679	0.814353	0.8235	0.419917	-0.222087	1.55998	Q13123	Q13123	RED_HUMAN
IKBIP	-0.910713	-1.12603	-1.03059	-1.0768	-0.495785	-0.947369	0.670122	0.626645	0.843212	1.27185	1.11084	1.06461	Q70UQ0	Q70UQ0	IKIP_HUMAN
IKBKB	-0.118413	0.580593	1.0603	0.95883	1.67617	-0.282823	0.0838674	-1.15338	0.421227	-0.816315	-0.643594	-1.76647	O14920	A0A499FJS7;O14920	IKKB_HUMAN
IKBKG	1.61384	1.17737	-0.405937	-0.182035	-0.185415	0.0381357	-0.0122375	-0.296353	0.533669	-2.5245	0.124937	0.118525	Q9Y6K9	A0A087WUW6;A0A087X0G7;A0A087X1B1;A0A8I5KQX1;A0A8I5KQX5;C9J2V2;C9JN51;D3DWY0;Q9Y6K9	NEMO_HUMAN
IKZF4	-1.69102	0.627053	0.288181	-0.052824	0.685786	-2.06943	0.369439	1.11232	-0.663765	-0.0357313	0.902779	0.527215	Q9H2S9	A0A0A0MSL2;A0A0A0MT14;A0A2R8Y4T7;B4DWF2;F8VPL6;Q13422;Q9H2S9;Q9UKS7;Q9UKT9	IKZF4_HUMAN
IL13RA1	-1.74099	-0.288247	0.504718	0.525722	-0.982778	-0.52311	1.27948	-0.681183	0.336039	-0.905448	1.32914	1.14666	P78552	A0A494C1C4;P78552	I13R1_HUMAN
IL18	1.34897	0.639895	1.54023	0.497031	0.232232	0.448439	-0.544488	-0.165064	-0.15841	-0.639182	-1.70041	-1.49924	Q14116	Q14116	IL18_HUMAN
IL1RAP	0.968712	1.37844	0.525868	0.548116	-0.0164639	0.654962	0.28813	-0.199278	-2.04247	-1.34568	0.236667	-0.996998	Q9NPH3	C9J1D9;Q9NPH3	IL1AP_HUMAN
IL1RN	-1.39291	-1.19509	-1.15413	0.0441603	-0.913467	-0.673275	0.862982	1.29114	0.904667	0.61928	1.03301	0.573632	P18510	P18510	IL1RA_HUMAN
IL31RA	-0.965317	-1.31526	-1.72392	1.09953	0.838628	0.317432	0.0361047	-0.718854	-0.126334	0.658556	0.410416	1.48902	Q8NI17	Q8NI17	IL31R_HUMAN
ILF2	-1.07162	-1.08166	-0.937018	-0.422198	-0.854595	-1.18855	0.8485	0.745748	0.565322	1.0907	1.01177	1.29361	Q12905	B4DY09;Q12905	ILF2_HUMAN
ILF3	-1.0353	-0.90468	-1.07807	-0.60206	-0.96268	-0.9611	0.950471	0.622205	0.435983	1.04945	1.4204	1.06538	Q12906	Q12906;Q96SI9	ILF3_HUMAN
ILK	1.23963	0.846134	0.606746	0.686036	1.25991	0.27469	-1.57387	-0.772575	-0.102488	-1.66618	-0.216341	-0.581688	Q13418	A0A0A0MTH3;Q13418	ILK_HUMAN
ILKAP	1.05163	0.70346	1.32223	0.363981	0.982347	-0.81247	0.409403	-1.74254	0.355432	-1.11381	-0.470252	-1.04941	Q9H0C8	E9PC05;Q9H0C8	ILKAP_HUMAN
ILVBL	-0.92439	-0.310693	-1.37512	-0.812889	-1.08563	-0.827775	1.29855	0.953256	0.477058	0.374457	0.818976	1.4142	A1L0T0	A1L0T0;M0R026	HACL2_HUMAN
IMMT	0.101822	0.366771	0.153213	0.479764	-1.02007	0.810207	-1.26305	0.016812	-1.05237	-0.176866	-0.775922	2.35968	C9J406	C9J406	C9J406_HUMAN
IMMT	-1.05319	-1.13053	-0.835415	-0.545543	-0.826288	-1.08971	0.551153	0.505301	0.644448	1.17722	1.29812	1.30444	Q16891	B9A067;D6RAW4;Q16891	MIC60_HUMAN
IMP3	-0.418996	-0.791401	0.186041	0.0574502	0.133923	-1.68334	-1.74809	0.581033	0.801506	1.48715	0.486886	0.907836	Q9NV31	Q9NV31	IMP3_HUMAN
IMP4	-1.9058	0.691382	0.581912	0.716643	-1.1929	0.0958835	0.609251	0.690227	1.18982	0.192554	-0.159046	-1.50993	Q96G21	B8ZZ47;B9A008;E7ENR5;H0Y714;Q96G21	IMP4_HUMAN
IMPA1	-1.515	-0.731738	-0.607856	-1.21452	-0.522806	-0.412659	0.539472	0.584143	-0.0176099	1.64485	1.16842	1.08531	P29218	E5RG13;E5RG94;E5RGY4;E5RHE9;E5RI82;E5RIF4;E5RIP7;H0YBL1;P29218	IMPA1_HUMAN
IMPA2	0.665819	0.456363	0.751283	1.03194	1.20453	1.26164	-0.610869	-0.793254	-1.02474	-0.791432	-0.491005	-1.66028	O14732	O14732	IMPA2_HUMAN
IMPACT	0.123395	-0.411044	1.10197	0.932414	1.65245	-1.10706	0.522142	0.134727	-0.59453	0.385972	-1.03283	-1.70761	Q9P2X3	A0A3B3ITH3;J3KT25;Q9P2X3	IMPCT_HUMAN
IMPDH1	-1.41701	-1.78406	0.911206	-0.0885216	-0.256515	-0.778293	0.995847	-0.0764019	1.33675	0.578637	-0.422521	1.00088	P20839	A0A3B3IRL5;C9J381;P20839	IMDH1_HUMAN
IMPDH2	-0.744133	0.742541	-0.709335	0.795678	1.95612	0.268274	-0.929453	-1.40998	-1.05347	-0.100241	0.28576	0.898236	P12268	A0A7I2V2T3;A0A7I2YQK5;E7ETK5;H0Y4R1;P12268	IMDH2_HUMAN
INCENP	0.640199	0.340745	0.63358	-0.117567	1.44466	0.222247	0.032103	-0.98505	-2.15057	1.08954	-0.0861583	-1.06372	Q9NQS7	Q9NQS7	INCE_HUMAN
INF2	0.770132	1.61983	0.967368	0.676586	0.389913	0.851078	-0.891545	-0.978639	-1.35822	-1.24329	-0.247633	-0.55559	Q27J81	A0A087X118;A0A0A0MQU1;A0A6Q8PF29;A0A6Q8PF44;A0A6Q8PFW4;A0A6Q8PGC7;A0A6Q8PGN3;A0A6Q8PH25;A0A6Q8PH63;A0A6Q8PH71;A0A6Q8PHA2;A0A6Q8PHG2;A0A6Q8PHS8;Q27J81	INF2_HUMAN
ING1	-1.69365	-0.596764	0.0938689	-1.78299	0.912928	0.384211	0.494623	1.68891	-0.252234	0.128029	0.654548	-0.0314755	Q9UK53	A0A087WXF7;A0A0C4DFW2;Q9UK53	ING1_HUMAN
ING5	-0.390603	-1.56842	1.93014	-0.452394	-0.187424	1.45491	0.415539	-1.33127	-0.0717865	0.544032	-0.152643	-0.19008	Q8WYH8	A0A1B0GW41;E9PEN0;Q8WYH8	ING5_HUMAN
INO80	-0.377964	-0.432735	0.548909	0.717354	-1.27317	-0.556983	-0.523717	-1.59349	0.00157051	1.43035	0.343693	1.71618	Q9ULG1	H0YMN5;Q9ULG1	INO80_HUMAN
INO80E	0.553862	-1.82879	0.24865	0.891512	0.103225	0.644046	0.53555	0.640058	-0.0416758	0.281798	-2.28538	0.257141	Q8NBZ0	H3BNM4;J3KNE2;Q8NBZ0	IN80E_HUMAN
INPP1	0.71138	0.487078	0.493596	0.198773	0.183297	0.849138	0.920808	0.718324	-0.591942	-2.3689	-1.35326	-0.248295	P49441	B8ZZF6;C9J128;C9J173;C9J2Z6;E7ENF2;E7ET59;E7EUX4;P49441	INPP_HUMAN
INPP4A	1.46373	-0.0600522	0.162314	1.06692	0.796523	-1.38847	0.730908	0.180965	0.295729	-0.285174	-1.49428	-1.46911	Q96PE3	B8ZZB2;Q96PE3	INP4A_HUMAN
INPP4B	0.801561	0.800802	1.11286	1.06527	0.866399	0.742355	-0.474219	-1.25085	-1.63289	-0.883307	-0.844351	-0.30363	O15327	D6RJC3;E7EQN9;E9PCZ3;E9PG59;E9PHC0;O15327	INP4B_HUMAN
INPP5B	-0.684122	-0.63209	-1.49927	-0.873423	-0.811081	-0.145072	-0.44204	1.0165	0.769586	0.300103	1.6212	1.37971	P32019	E7ESY0;P32019	I5P2_HUMAN
INPP5J	2.00188	-0.963011	0.372597	0.309024	-0.495222	-0.187715	1.29046	0.105798	-1.85622	-0.610924	0.181641	-0.148319	Q15735	A0A087WVS7;B4DF95;B5MBZ3;B5MCL8;Q15735	PI5PA_HUMAN
INPP5K	0.266271	-1.45221	-0.933498	-0.640923	-1.10012	0.189327	-0.169787	-0.239409	1.15176	1.38818	-0.169391	1.70981	Q9BT40	C9JZB0;I3L0Y0;I3L2L1;K7EPG6;Q9BT40	INP5K_HUMAN
INPPL1	0.455873	0.137153	0.342329	-0.153157	0.624729	-1.66957	0.620373	0.83491	1.31635	-0.508589	0.0908482	-2.09125	O15357	O15357	SHIP2_HUMAN
INTS1	0.600653	0.328473	0.929047	1.06404	0.671714	1.67161	-0.312749	-1.25195	-0.765889	-0.798198	-0.824678	-1.31207	Q8N201	Q8N201	INT1_HUMAN
INTS10	-1.80385	0.447275	-0.16356	0.181343	0.584339	-0.402331	0.107804	1.30012	0.481852	0.528606	0.778772	-2.04036	Q9NVR2	H0YBW3;Q9NVR2	INT10_HUMAN
INTS11	-0.0600619	1.88987	0.357365	0.125102	1.21709	-0.630911	0.733016	-1.07597	-1.04854	-0.275383	0.325852	-1.55742	Q5TA45	A0A087WXT8;C9J979;E9PJG0;E9PKA4;E9PMA2;E9PNS4;H0YE15;Q5TA45	INT11_HUMAN
INTS12	0.731787	0.301337	1.4257	-0.356333	0.000684534	-0.868761	-0.44825	0.937853	1.09023	0.359981	-1.69385	-1.48038	Q96CB8	Q96CB8	INT12_HUMAN
INTS13	-1.69075	0.210969	-0.530581	-0.131593	-0.493504	0.396983	-0.0354785	-0.420202	-0.33229	2.64127	0.0220306	0.363144	Q9NVM9	F5H457;F5H5W1;Q9NVM9	INT13_HUMAN
INTS14	-0.442665	1.05893	-0.0460296	-0.43269	-0.894521	1.32688	-0.378288	-1.03024	0.795821	1.84688	-1.07008	-0.733985	Q96SY0	B4DJL6;B4DVT3;H3BRY6;Q96SY0	INT14_HUMAN
INTS15	-0.28425	0.484853	0.381689	0.867388	0.11427	0.585533	-0.0210096	0.333161	1.11253	-0.531127	-2.78026	-0.262768	Q96N11	H7BZK9;Q96N11	INT15_HUMAN
INTS2	-1.33292	0.616343	-0.436091	0.00445717	0.484376	0.0358825	0.411275	-1.36326	1.15991	1.58898	0.373711	-1.54266	Q9H0H0	J3KMZ7;Q9H0H0	INT2_HUMAN
INTS3	0.813925	1.01359	1.08126	0.773772	0.499765	1.28792	-1.02948	-0.817458	-1.3969	-1.10933	-0.335073	-0.781997	Q68E01	Q68E01	INT3_HUMAN
INTS4	1.05682	0.210845	-0.502638	-0.957587	-1.29218	-0.841399	0.197462	-0.208886	-1.3163	1.28215	1.08668	1.28504	Q96HW7	A0A8C8UVZ7;Q96HW7	INT4_HUMAN
INTS5	-0.695076	1.26868	-0.478532	2.07625	-1.02184	0.522627	-0.223295	-1.2158	-0.895914	0.488822	-0.395363	0.569447	Q6P9B9	Q6P9B9	INT5_HUMAN
INTS6	-0.665931	-0.173565	0.165174	0.320313	0.599541	-0.604762	0.397821	-0.382245	-0.108144	0.193063	-2.02522	2.28396	Q9UL03	C9J885;C9JVX2;C9JXP6;C9K0V7;F8WAV7;Q9UL03	INT6_HUMAN
INTS7	-0.299066	-1.85842	-1.68849	0.49388	0.93259	-0.0538346	-0.670802	0.742544	0.632614	0.954691	-0.242783	1.05707	Q9NVH2	A0A087WYC2;Q9NVH2	INT7_HUMAN
INTS8	1.03034	0.48301	0.273422	1.25709	0.617085	0.777368	-0.0922265	-1.05632	-0.918738	-2.24021	-0.251772	0.120959	Q75QN2	E5RG48;E5RH10;E5RIN8;E5RJF0;H0YBQ1;J3KNV5;Q75QN2	INT8_HUMAN
INTS9	0.197603	-1.12263	-0.119086	-1.91866	1.36456	0.205788	-0.226631	0.948496	0.893184	0.279476	-1.28736	0.785267	Q9NV88	G3XAN1;H0YBH8;Q9NV88	INT9_HUMAN
IPO11	0.430849	0.783431	0.889183	0.554712	1.05687	1.5744	-1.16813	-0.289134	-1.22344	-0.651578	-0.645518	-1.31164	Q9UI26	D6RCN7;D6RJB1;F8WDV0;Q9UI26	IPO11_HUMAN
IPO13	-1.02038	-1.00009	-0.196044	-1.80713	0.399873	0.273504	1.48507	-0.315664	0.179219	-0.223413	0.584681	1.64038	O94829	O94829	IPO13_HUMAN
IPO4	0.796159	0.989606	0.4588	1.12875	1.12194	1.10942	-0.939243	-0.763426	-0.844386	-0.845554	-0.914839	-1.29723	Q8TEX9	H0YMR4;H0YN07;H0YN14;Q8TEX9	IPO4_HUMAN
IPO5	-1.28821	-1.30597	-1.46221	-0.364375	-0.173896	-0.597124	0.61769	1.33404	0.437081	0.995776	0.887668	0.919542	O00410	H0Y8C6;O00410	IPO5_HUMAN
IPO7	-0.555749	-1.45567	-0.567591	-0.190999	0.735362	0.241427	1.43227	-0.836212	-1.52767	0.773347	0.857769	1.09371	O95373	O95373	IPO7_HUMAN
IPO8	1.00164	0.847703	0.685514	0.837872	0.976666	0.760952	-1.93049	-0.13245	-0.840295	-1.09648	-0.165578	-0.945053	O15397	F5H244;O15397	IPO8_HUMAN
IPO9	1.06248	0.878814	1.24116	-0.608075	0.686694	0.820573	0.180658	-1.79496	-1.071	0.317668	-1.04718	-0.666819	Q96P70	Q96P70	IPO9_HUMAN
IQCA1L	-0.473839	-1.29217	-1.14273	0.388307	-0.435313	-0.791579	1.14926	1.71758	0.87886	0.484507	0.606637	-1.08952	A6NCM1	A6NCM1	IQCAL_HUMAN
IQGAP1	-1.25011	-1.01827	-0.914049	1.27073	-0.274198	-0.223913	0.552497	-0.978283	-0.601073	0.916477	1.56474	0.955444	P46940	H0YLE8;P46940	IQGA1_HUMAN
IQGAP2	0.567241	0.877732	0.717164	1.11906	1.18813	1.15485	-1.13994	-0.663209	-0.931746	-0.98591	-0.901667	-1.0017	Q13576	F5H7S7;Q13576	IQGA2_HUMAN
IQGAP3	0.975194	0.994794	0.80181	0.908395	0.87951	1.09708	-0.760305	-0.582864	-1.04741	-0.954394	-1.0659	-1.24591	Q86VI3	F2Z2E2;Q86VI3	IQGA3_HUMAN
IQSEC1	1.32948	-0.875622	-0.646588	-0.671185	-0.371861	0.121935	-0.863535	-0.330865	-0.490945	-0.645077	1.71059	1.73368	A0A3B3IRZ4	A0A3B3IRZ4	A0A3B3IRZ4_HUMAN
IQSEC1	-1.17218	-0.13302	1.56072	1.02811	-1.26819	0.955758	0.0419266	0.41295	-0.315477	0.842085	-1.57059	-0.382093	Q6DN90	A0A0C4DGT3;A0A2R8Y695;A0A2R8Y7T6;A0A3B3IRZ4;A0A3B3IU98;Q6DN90	IQEC1_HUMAN
IQSEC2	0.561484	-0.996287	-0.249189	0.102917	1.02661	1.38464	-0.165477	-0.140913	-1.55115	0.389587	1.22914	-1.59136	Q5JU85	A0A1W2PPE7;A0A1W2PPU7;A0A1W2PQ34;A0A1W2PQS2;A0A1W2PR28;A0A1W2PRJ5;A0A6Q8PFR7;Q5JU85	IQEC2_HUMAN
IRAK1	0.938094	0.506305	0.13141	0.150971	0.130394	0.452563	1.10583	-0.643093	-0.361165	0.359172	-2.77594	0.00546509	P51617	D3YTB5;H7C224;P51617	IRAK1_HUMAN
IRAK4	-0.0999647	-0.775744	-1.8107	0.766975	1.59085	-0.550397	1.21456	0.662653	-1.29393	0.287268	0.0951303	-0.0866961	Q9NWZ3	Q9NWZ3	IRAK4_HUMAN
IREB2	-0.872629	0.19338	-1.40745	-0.566713	0.308933	-1.32841	1.99755	0.00313403	-0.396539	1.19557	0.235527	0.637638	P48200	P48200	IREB2_HUMAN
IRF2	0.831674	0.470196	-0.899697	-0.251935	1.44458	-0.746649	0.629608	0.800456	0.473625	-0.13974	-0.337179	-2.27494	P14316	D6R9N5;D6RB08;D6RED1;K4DIA5;P14316	IRF2_HUMAN
IRF2BP1	1.13692	1.04761	1.11264	0.421292	0.123989	1.01992	-1.31321	-0.661137	0.0578069	-1.77115	-0.316242	-0.858443	Q8IU81	Q8IU81	I2BP1_HUMAN
IRF2BP2	0.535957	0.0984235	1.19478	0.0638726	-0.20751	-0.588262	0.330682	0.0409754	2.11242	-1.04407	-1.26158	-1.27569	Q7Z5L9	Q7Z5L9	I2BP2_HUMAN
IRF2BPL	1.20186	0.291823	1.07864	1.12872	0.83698	-0.182939	-1.54515	0.424919	0.011946	-0.946956	-1.4576	-0.842246	Q9H1B7	Q9H1B7	I2BPL_HUMAN
IRF3	0.732433	1.85086	-1.03559	-1.60387	-0.30626	-0.733632	-1.05227	0.201673	1.11228	0.564683	0.236503	0.033189	Q14653	M0QXC8;M0QYT9;M0QZB7;M0QZB8;M0R205;Q14653	IRF3_HUMAN
IRF5	-0.0268267	-1.23261	1.91145	-0.133018	-0.698524	1.18108	-0.759045	-0.0416774	0.744353	0.439715	-1.59839	0.213481	Q13568	Q13568	IRF5_HUMAN
IRF6	-0.283037	-0.31609	-0.561979	-1.14398	-0.878604	-1.25495	1.70545	0.342815	-0.00654007	-0.153617	0.752616	1.79791	O14896	A0A2R8YHF3;B1AJU4;O14896	IRF6_HUMAN
IRF9	1.00002	0.895477	1.54789	-0.0247736	-1.96889	0.668675	-0.444654	0.138648	0.511789	-0.849504	-1.04556	-0.429123	Q00978	H7BXP4;Q00978	IRF9_HUMAN
IRGQ	1.04558	1.02626	0.799068	0.80628	0.995703	0.978829	-1.09632	-0.808555	-0.636402	-1.12669	-1.23446	-0.749288	Q8WZA9	Q8WZA9	IRGQ_HUMAN
IRX2	0.747813	0.342954	0.76743	1.38418	-0.275335	0.651103	-1.29025	1.19976	-1.21711	-1.30772	-1.01132	0.0084942	Q9BZI1	P78411;Q9BZI1	IRX2_HUMAN
ISCA1	0.106857	-1.42096	-0.869356	-0.202083	0.289157	0.92349	0.574262	0.879167	0.642931	0.33507	0.922521	-2.18106	Q9BUE6	A0A1B0GTK6;Q9BUE6	ISCA1_HUMAN
ISCU	-1.38802	-0.264984	0.342355	0.620692	0.17958	0.453158	-0.813181	1.75715	0.13211	-2.00305	0.504686	0.479494	Q9H1K1	B3KQ30;B4DNC9;F5H5N2;Q9H1K1	ISCU_HUMAN
ISG15	1.21195	1.37391	1.4529	-0.925031	-1.15524	-0.912948	0.433969	-0.0387284	0.624994	-1.07432	-0.119685	-0.871771	P05161	A0A096LNZ9;A0A096LPJ4;P05161	ISG15_HUMAN
ISOC1	-0.65567	-1.26499	-0.616414	-0.753105	-0.781184	-1.46086	0.764837	0.765304	1.15953	1.12337	0.967973	0.751212	Q96CN7	D6RGE2;Q96CN7	ISOC1_HUMAN
ISOC2	-1.01579	-1.03961	-0.754409	-0.868272	-0.820237	-1.05961	1.07908	0.4574	0.610721	0.988255	1.44717	0.975308	Q96AB3	K7EKW4;K7ENV7;Q96AB3	ISOC2_HUMAN
IST1	-1.75329	0.018986	-0.301425	0.288538	-0.250291	-1.69649	1.45994	-0.239878	-0.2332	1.06754	0.615205	1.02436	P53990	H3BMU1;H3BUI0;J3KR23;P53990	IST1_HUMAN
ISY1	-0.722493	0.938915	-0.0566172	0.59046	2.27248	0.186496	-0.398935	-0.683172	-0.446695	0.672137	-1.15215	-1.20042	Q9ULR0	Q9ULR0	ISY1_HUMAN
ISYNA1	0.584317	0.815423	0.816679	1.21913	0.963581	1.02411	-0.355533	-0.655336	-0.540804	-1.22727	-1.40112	-1.24317	Q9NPH2	J3QS51;Q9NPH2	INO1_HUMAN
ITCH	-0.515021	1.02796	0.56285	1.2105	-0.653911	0.0941599	-0.770824	-1.86827	0.604273	-1.15805	0.188378	1.27795	Q96J02	A0A1W2PR79;A0A590UIY0;A0A590UJW8;A0A590UK44;A0A590UK95;Q96J02	ITCH_HUMAN
ITFG1	0.978477	0.532308	0.538204	-0.264736	0.0732415	-0.342472	-2.53851	-0.20839	-0.491557	0.700876	1.38698	-0.364419	Q8TB96	F5GXC5;Q8TB96	TIP_HUMAN
ITFG2	1.31883	1.24973	0.0120677	-0.375622	0.901818	-0.245724	-0.626549	0.782256	0.765664	-1.07027	-1.72337	-0.988834	Q969R8	Q969R8	ITFG2_HUMAN
ITGA2	-1.19837	-0.646639	-0.353308	-0.893563	-1.33974	-1.00875	0.920649	1.33754	0.713981	0.892398	1.12383	0.451979	P17301	E7EMF1;E7ESP4;E9PB77;P17301	ITA2_HUMAN
ITGA3	1.01959	1.08081	1.10188	0.731731	0.771538	0.961969	-0.901974	-1.03178	-1.26571	-0.855477	-0.876531	-0.736043	P26006	P26006	ITA3_HUMAN
ITGA6	-0.369087	-0.168784	1.64952	-1.30762	-1.29628	-0.97527	-0.152333	0.529833	-0.243261	0.0848654	0.462775	1.78565	P23229	A0A8C8KBL6;P23229	ITA6_HUMAN
ITGAV	1.0226	0.306607	0.641819	1.64468	0.685702	0.69345	-0.811719	-0.220107	-1.79686	-0.320965	-0.763165	-1.08204	P06756	P06756	ITAV_HUMAN
ITGB1	1.90424	0.617765	0.5679	1.32217	0.518943	-0.845195	-1.24029	-0.216901	-0.067902	-1.03065	-0.525071	-1.005	P05556	A0A7I2V2F9;E7EUI6;H7C4K3;P05556	ITB1_HUMAN
ITGB2	-0.531707	0.25739	0.602165	0.439108	1.03721	0.849405	-0.202327	-2.67651	-0.548675	-0.350861	0.698372	0.426425	P05107	A0A494C0X7;D3DSM0;P05107	ITB2_HUMAN
ITGB4	1.2868	1.25789	1.09243	0.790244	0.702561	0.450084	-0.989319	-0.739515	-0.900774	-0.933583	-0.95611	-1.0607	P16144	P16144	ITB4_HUMAN
ITGB5	0.627753	-0.844343	0.657243	1.09757	1.84626	0.778121	-0.303022	0.119676	-1.2178	-0.805169	-0.764574	-1.19171	P18084	P18084;V9GYZ1;V9GZ57	ITB5_HUMAN
ITGB6	0.963428	1.08722	0.892875	1.00394	1.12175	0.246598	-1.47808	-0.660118	-0.20261	-0.716919	-1.27138	-0.986699	P18564	A0A087WXP3;E9PEE8;P18564	ITB6_HUMAN
ITIH2	-0.254109	-1.08229	-1.33078	-0.87684	-1.07631	-0.820833	0.761802	1.21394	0.485979	0.684599	1.14425	1.1506	P19823	P19823;Q5T985	ITIH2_HUMAN
ITM2B	0.40509	0.51831	-0.766217	0.768778	1.33625	1.12797	0.0513748	0.946646	-0.638189	-1.49863	-0.775737	-1.47565	Q9Y287	A0A3B3IUC0;Q9Y287	ITM2B_HUMAN
ITM2C	0.566349	0.227747	1.76392	0.281764	0.915097	-0.940011	0.48501	-0.40479	-0.775996	-1.75948	0.701629	-1.06124	Q9NQX7	B8ZZM6;C9JG41;E7EUS6;F5H4I5;Q9NQX7	ITM2C_HUMAN
ITPA	-0.687926	0.0550359	0.259265	0.249915	-0.147121	-0.189101	0.061748	2.57365	0.518123	-0.349714	-0.637362	-1.70651	Q9BY32	Q9BY32	ITPA_HUMAN
ITPK1	0.700255	1.66122	0.742257	0.430965	0.16747	0.128567	0.573504	-1.81918	-0.406738	-1.70193	-0.516511	0.0401218	Q13572	G3V3C0;G3V4M9;Q13572	ITPK1_HUMAN
ITPKC	0.923183	-0.679088	-0.301861	-0.820369	-0.30727	-0.803613	1.18213	1.59741	-0.174504	-1.6527	1.20166	-0.164975	Q96DU7	Q96DU7	IP3KC_HUMAN
ITPR1	-0.288294	-1.00729	-0.504388	0.0906063	0.810726	-0.21595	0.93502	0.603726	1.17873	-0.976105	1.29259	-1.91937	Q14643	A0A3B3ITQ1;A0A3B3ITU8;A0A3B3IU04;A0A3B3IU05;A0A3F2YNW8;A0A8C8KBY2;Q14643	ITPR1_HUMAN
ITPR2	-1.50299	-0.6803	0.193065	-0.927096	0.848094	-0.704944	-0.174509	1.53006	-0.401948	-0.651693	0.961003	1.51126	Q14571	A0A3B3IRP0;A0A3B3ITQ1;A0A3B3ITU8;A0A3B3IU04;A0A3B3IU05;A0A3B3IU13;A0A3F2YNW8;Q14571;Q14643	ITPR2_HUMAN
ITPR3	-1.15922	0.381866	-1.15701	0.162907	1.17415	1.01609	-0.0849911	-1.83061	-0.703368	0.903613	0.313643	0.982925	Q14573	Q14573	ITPR3_HUMAN
ITPRID2	0.0289639	0.818915	0.923954	0.345647	-0.579995	-0.0262092	-1.21981	1.93938	0.00105162	-1.10893	-1.53845	0.415484	P28290	E7EUL7;E9PHV5;P28290	ITPI2_HUMAN
ITPRIP	-1.49447	-0.330799	-0.506664	-0.631781	-0.162355	-0.294164	1.47763	-0.550081	2.14582	-0.481286	0.0799414	0.748209	Q8IWB1	Q8IWB1	IPRI_HUMAN
ITSN1	-0.0789622	-0.46491	-0.827224	-1.45901	-1.02163	-0.925473	0.495453	0.549914	0.0854455	0.54045	1.10929	1.99665	Q15811	F8W7U0;Q15811	ITSN1_HUMAN
ITSN2	-0.186835	-0.884223	-0.580378	-0.0847752	0.0959065	-1.93883	-1.05028	0.591631	0.956445	1.27983	1.37104	0.43047	Q9NZM3	Q9NZM3	ITSN2_HUMAN
IVNS1ABP	-0.428264	0.799897	-0.190905	0.712156	-1.10037	-1.59079	2.09547	-0.677271	-0.0112497	-0.682211	0.524999	0.548538	Q9Y6Y0	Q9Y6Y0	NS1BP_HUMAN
IWS1	1.51026	0.64315	-0.912048	-0.207841	-0.044319	0.123739	-1.31521	0.704377	1.06232	0.928729	-1.0365	-1.45666	Q96ST2	A0A1B0GW95;H7C0U1;Q96ST2	IWS1_HUMAN
JAG1	-0.480969	0.549218	0.0774982	-0.648343	-0.686343	-1.70142	1.11477	1.35284	1.61281	-0.791157	-0.583668	0.184758	P78504	P78504	JAG1_HUMAN
JAGN1	-1.02279	-1.17441	-1.14115	-0.64105	-1.02855	-0.58382	1.14193	0.745837	0.783395	0.956153	0.71299	1.25147	Q8N5M9	Q8N5M9	JAGN1_HUMAN
JAK1	0.550934	0.725796	0.74404	0.722083	0.714364	1.31141	-0.450177	-0.868309	0.185256	-2.19766	-0.790983	-0.646753	P23458	A0A5F9ZH07;A0A5F9ZHN8;A0A5F9ZHW0;A0A5F9ZI39;P23458	JAK1_HUMAN
JAK2	0.263531	0.984317	1.26664	0.924468	0.572444	0.260404	-0.0840496	-0.443923	-0.146753	-2.50161	-0.439517	-0.655953	O60674	A0A1B0GTR9;O60674	JAK2_HUMAN
JMJD6	1.20594	0.962093	0.696113	0.452534	1.1216	0.745863	-0.776815	-1.16798	-0.758377	-0.0912503	-1.79066	-0.599054	Q6NYC1	B2WTI3;B2WTI4;K7EJU9;Q6NYC1	JMJD6_HUMAN
JMJD7	-0.00220582	-0.201715	-0.137562	-0.410925	0.511408	-0.765371	0.148946	-1.4158	2.09298	0.855742	0.792845	-1.46835	P0C870	B5MC20;H0Y9G9;P0C870	JMJD7_HUMAN
JPT1	0.209822	-0.430784	0.768656	-0.0339587	0.632059	0.192748	0.69807	-0.174473	0.455117	-2.92513	0.675265	-0.0673966	Q9UK76	J3KSH8;J3KT51;Q9UK76	JUPI1_HUMAN
JPT2	1.74137	1.46037	1.21607	-0.0900706	-0.0858815	-0.272803	-0.656555	-0.176084	0.167236	-1.39338	-0.883978	-1.02629	Q9H910	A6NGP5;H3BMT0;H3BMV3;H3BTV5;H3BU16;Q9H910	JUPI2_HUMAN
JTB	-0.751447	-0.808028	-2.05953	-0.517414	-0.353156	-0.603469	0.481926	0.876371	1.19875	0.591983	0.740889	1.20312	O76095	O76095	JTB_HUMAN
JUNB	1.07627	0.289089	1.13734	0.464211	-0.374988	-0.978659	0.375221	1.16495	-0.44909	0.405194	-2.0303	-1.07924	P17275	P17275	JUNB_HUMAN
JUND	1.17452	-0.595501	1.39367	0.209802	0.5896	1.42558	-0.645227	-0.697344	-0.205927	-1.87587	-0.648164	-0.125137	P17535	P17535;U3KPR5	JUND_HUMAN
JUP	0.438599	1.02209	0.881573	1.4418	1.0443	0.718374	-0.692782	-1.22066	-0.946782	-0.829835	-1.03265	-0.824029	P14923	P14923	PLAK_HUMAN
KANK1	-0.0264448	1.39589	-0.507138	2.15824	0.333048	0.126156	0.0601348	-0.973434	-1.00873	-0.858061	-1.07751	0.377847	Q14678	A0A8I5KNW9;A0A8I5KP85;A0A8I5KRP2;A0A8I5KSV2;A0A8I5KT40;A0A8I5KTS9;A0A8I5KUD8;A0A8I5KUI5;A0A8I5KUM3;A0A8I5KVK4;A0A8I5KXH8;A0A8I5KZ49;A0A8I5QKT2;A0A8J9BYE6;Q14678	KANK1_HUMAN
KARS1	-1.12887	-1.04283	-0.984489	-0.652892	-0.468672	-1.17968	1.34947	0.754981	0.444127	0.648837	1.31469	0.945331	Q15046	H3BVA8;Q15046	SYK_HUMAN
KAT6A	0.0737619	-0.94127	-0.0503757	-0.0314317	0.562942	-0.789944	0.155548	0.52747	2.62266	-0.287592	-1.24075	-0.60102	Q92794	A0A3B3IS53;A0A3B3ITI3;A0A3F2YNX6;A5PLL3;Q92794	KAT6A_HUMAN
KAT7	0.841453	1.55747	0.809614	0.177221	0.234342	1.25158	-0.0672489	-1.15256	-0.711804	-0.233038	-1.36082	-1.34621	O95251	A0A6Q8PHH2;E7EUP3;O95251	KAT7_HUMAN
KAT8	1.54986	0.689598	0.944608	1.51554	-0.442794	-0.225273	-1.10058	-0.246411	-0.505873	-0.557363	0.0649931	-1.68631	Q9H7Z6	Q9H7Z6	KAT8_HUMAN
KATNA1	1.05467	0.0927418	1.51776	-1.39273	-1.1764	-0.846984	0.458053	1.33754	0.117927	0.190581	-1.21037	-0.142799	O75449	B7ZBC8;O75449	KTNA1_HUMAN
KATNB1	0.91481	-0.116153	1.08019	1.0983	0.390573	0.557386	-1.35217	0.0386291	0.481254	-1.18422	-1.9613	0.0526981	Q9BVA0	H3BTU7;Q9BVA0	KTNB1_HUMAN
KBTBD2	-0.15137	0.0129156	0.279854	0.133156	1.35096	0.279416	-2.52227	-0.236035	0.953081	-0.735615	-0.356005	0.991918	Q8IY47	Q8IY47	KBTB2_HUMAN
KCMF1	-0.644572	0.642004	0.973239	2.09691	-0.352493	-1.33087	0.397165	0.77153	-0.462169	-0.46693	-0.348426	-1.27539	Q9P0J7	C9J3I2;Q9P0J7	KCMF1_HUMAN
KCNK1	-0.446238	-1.09578	-0.0900775	-1.92421	-1.19036	-0.082955	1.27962	0.806211	0.447894	1.1106	0.73699	0.44832	O00180	O00180	KCNK1_HUMAN
KCNN4	1.14849	0.0192736	-0.0827777	1.34493	-1.57737	-1.3257	-0.424591	0.426323	-1.12293	-0.134595	0.372763	1.3562	O15554	M0R2E8;O15554	KCNN4_HUMAN
KCT2	-1.06002	0.42432	-0.209239	-0.834343	-1.69162	-0.518544	0.396426	0.684858	0.219084	-0.531511	1.57035	1.55024	Q8NC54	Q8NC54	KCT2_HUMAN
KCTD1	0.78749	0.730338	0.554226	0.579513	0.994969	-1.57117	0.21782	-0.962928	-2.1257	0.121275	0.267346	0.406814	Q719H9	A0A2U3U043;J3KSG1;J3QRK1;Q719H9	KCTD1_HUMAN
KCTD10	0.588659	0.640779	0.419688	1.05484	-0.154711	0.832265	-0.788292	1.0625	-1.66469	0.264857	-1.86999	-0.385912	Q9H3F6	F5H497;F5H6V0;Q9H3F6	BACD3_HUMAN
KCTD18	1.42051	-0.189553	-1.34069	0.315659	-1.04534	1.69785	0.185684	0.664654	0.42427	-1.06115	-1.13469	0.0627822	Q6PI47	Q6PI47	KCD18_HUMAN
KCTD21	1.23981	-0.0280413	0.582831	0.449284	1.15515	0.587958	-1.06657	-1.834	-0.446099	0.33613	0.499355	-1.47581	Q4G0X4	A0A2U3U043;E9PJJ5;E9PK99;E9PMS5;E9PRT1;J3KSG1;J3QRK1;Q4G0X4;Q719H9	KCD21_HUMAN
KCTD3	-0.263983	0.740548	1.44402	0.485448	-1.6558	1.50408	0.766888	-0.325872	-0.301301	-0.640018	-1.27957	-0.474452	Q9Y597	H0Y5P8;Q9Y597	KCTD3_HUMAN
KCTD5	-0.373176	0.57843	0.0472871	1.38677	1.20799	1.07672	-1.04298	-0.516262	-1.75915	-0.0275235	0.537216	-1.11531	Q9NXV2	Q14681;Q9NXV2	KCTD5_HUMAN
KCTD9	0.910892	-0.20674	-1.2859	-0.0739733	0.893269	0.891237	0.46127	-2.27327	0.338434	0.249644	0.858236	-0.763096	Q7L273	K7ENB5;K7EQN1;Q7L273	KCTD9_HUMAN
KDELR1	-0.662064	-1.1377	-0.811193	-1.2092	-0.861694	-0.899852	1.12075	0.82518	0.698224	0.837359	1.41325	0.686951	P24390	M0R1Y2;P24390	ERD21_HUMAN
KDELR2	-1.24646	0.654582	0.231125	0.989896	-0.019472	0.877665	-0.357119	-0.96617	-1.5932	-0.405201	1.85738	-0.0230267	H7BYF7	H7BYF7	H7BYF7_HUMAN
KDELR2	-0.187007	-1.10845	-0.361525	-1.90316	-0.80275	-0.538923	1.39691	0.697347	0.0124089	0.979645	0.867653	0.947857	P33947	P33947	ERD22_HUMAN
KDELR3	-0.652322	-0.915741	-1.94369	0.150494	0.251875	-1.37274	1.36883	0.703139	0.359483	0.593897	0.923721	0.533054	O43731	O43731	ERD23_HUMAN
KDF1	-0.797181	1.81566	1.11423	-0.506209	0.695255	-0.247219	-1.82458	-0.781363	0.432537	0.441953	-0.739322	0.396229	Q8NAX2	Q8NAX2	KDF1_HUMAN
KDM1A	-0.613001	1.01184	-0.421166	1.15314	1.13593	0.254981	0.547569	-0.175363	-0.564199	-2.39456	-0.387723	0.452557	O60341	A0A8I5KRB8;A0A8I5KSH0;A0A8I5KSI8;A0A8I5KV76;A0A8I5KVZ4;A0A8I5KXU4;A0A8I5QJJ5;A0A8I5QJR3;A0A8I5QKM3;O60341;R4GMP9;R4GMQ1	KDM1A_HUMAN
KDM1B	1.55907	1.51333	-0.0273252	-0.34478	-0.126536	-1.1916	-2.04311	0.0379358	0.0873858	-0.293787	0.180229	0.649183	Q8NB78	H0Y6H0;Q8NB78	KDM1B_HUMAN
KDM2A	0.982049	0.706704	1.50007	0.624139	1.18302	0.43609	-0.667354	-0.622747	-0.828181	-0.833373	-1.14835	-1.33207	Q9Y2K7	I3VM54;Q9Y2K7	KDM2A_HUMAN
KDM3A	0.905192	-0.00649511	1.26172	-0.00165775	0.694401	0.264499	-1.15608	0.209166	0.960194	0.0459846	-1.00291	-2.17401	Q9Y4C1	C9J7Q7;C9JC73;F8WE62;Q9Y4C1	KDM3A_HUMAN
KDM3B	1.01837	0.913066	0.964977	0.917848	0.904191	0.695732	-0.588414	-0.599036	-0.727478	-1.58493	-0.469619	-1.4447	Q7LBC6	H0Y9V5;Q7LBC6	KDM3B_HUMAN
KDM4B	0.890745	1.0287	0.561456	0.753687	0.854994	-0.59667	-1.40418	-1.93262	-0.384346	-0.710925	0.0353156	0.903843	O94953	A0A0C4DFL8;F5GX28;O94953	KDM4B_HUMAN
KDM4C	1.16941	1.01968	0.549116	0.62602	0.98318	0.911236	-0.335098	-1.77742	-0.937565	-0.609887	-1.18786	-0.410812	Q9H3R0	A0A0A0MSR6;C9J879;Q9H3R0	KDM4C_HUMAN
KDM5A	0.0729592	0.192395	1.6611	1.09198	1.05363	-0.556235	0.596667	-0.524933	-0.297734	-2.00131	-0.76839	-0.520137	F5GZ99	F5GZ99	F5GZ99_HUMAN
KDM5A	0.593658	0.418926	0.554931	1.33844	1.2675	-0.354311	0.0493637	-2.09957	-0.299439	-1.46121	-0.0550152	0.0467204	P29375	P29375	KDM5A_HUMAN
KDM5C	0.871026	0.93232	1.19201	0.842255	0.902175	0.897509	-0.743173	-1.04844	-0.756417	-0.918372	-0.770095	-1.4008	P41229	A0A8I5KPH7;A0A8I5KQR8;A0A8I5KTT1;A0A8I5KXH7;A0A8I5KYW1;A0A8I5QL21;P41229	KDM5C_HUMAN
KDM6A	-0.812512	-0.0910217	1.012	0.0539467	0.0942888	0.629468	0.081677	0.348593	0.826976	0.977246	-2.62405	-0.496611	O15550	A0A087X0R0;A0A087X2I9;A0A096LPD8;A0A6Q8PFK0;A0A6Q8PHJ0;A0A804HKG5;A0A8C8KHL4;F5GWV3;F5H8B4;O15550	KDM6A_HUMAN
KDSR	-1.45825	-1.18124	-0.701692	-0.511387	-0.683226	-0.934072	0.503022	0.863419	0.811647	1.00749	1.36981	0.914482	Q06136	K7ERC8;Q06136	KDSR_HUMAN
KHDC4	0.201489	1.76087	-0.592709	0.714257	1.41373	-0.299577	-0.453639	0.906956	-1.50168	-0.479366	-0.816858	-0.853477	Q7Z7F0	Q7Z7F0	KHDC4_HUMAN
KHDRBS1	-1.05971	-0.519129	-1.91859	-0.218191	0.279482	-0.886277	1.12531	0.957316	-0.48628	0.92917	1.14167	0.655237	Q07666	Q07666	KHDR1_HUMAN
KHNYN	0.274458	1.43387	0.283397	-1.40504	-1.06926	-0.719017	0.0658404	-0.307935	-0.558296	1.24073	-0.826411	1.58766	O15037	G3V3G3;O15037	KHNYN_HUMAN
KHSRP	0.596815	0.00845506	1.58112	-0.503391	-1.16652	-2.11963	-0.0954835	-0.177778	1.35868	0.00184744	0.35008	0.165799	Q92945	M0QYH3;M0R0C6;M0R0I5;Q92945	FUBP2_HUMAN
KIAA0040	-0.431834	-0.928397	0.423382	0.136901	0.681496	-2.47112	0.624693	0.0846543	0.127329	1.4772	-0.386062	0.661766	Q15053	Q15053	K0040_HUMAN
KIAA0100	-0.942361	0.626943	-1.13283	-0.066204	-0.893969	-1.76884	0.0339919	0.502463	0.605468	0.529824	0.771354	1.73416	Q14667	K7EQ86;Q08E86;Q14667	K0100_HUMAN
KIAA0319L	1.81554	0.429864	0.962354	0.307183	-0.233973	-0.458306	-0.63455	-1.00454	1.31257	-1.3553	-0.0174641	-1.12339	Q8IZA0	C9J519;E7EN73;Q8IZA0	K319L_HUMAN
KIAA0513	0.932757	0.250853	-0.822142	0.826715	1.89767	-0.141185	1.20451	-1.09667	-0.645709	-0.576007	-0.8505	-0.98029	O60268	H3BNA7;O60268	K0513_HUMAN
KIAA1109	-0.15519	-0.449471	1.31623	-0.145482	-0.0848336	0.322958	-0.872222	-0.114238	-0.440408	-1.98485	1.85229	0.755215	Q2LD37	A0A7P0T938;A0A8I5KQV3;A0A8I5KRW6;A0A8I5KWC0;A0A8J8Z0T9;H0Y781;H3BLT5;H7C0Y8;Q2LD37	K1109_HUMAN
KIAA1143	0.79359	0.0940882	0.851351	1.1038	0.740408	0.638514	0.363376	-0.866154	0.0749335	-0.192578	-1.96276	-1.63856	Q96AT1	Q96AT1	K1143_HUMAN
KIAA1217	1.00434	1.29986	1.00736	0.902717	0.959166	0.196473	-1.33348	-0.38499	-0.514247	-0.887109	-1.17057	-1.07952	Q5T5P2	Q5T5P2	SKT_HUMAN
KIAA1522	1.2715	1.54895	0.355675	0.0197813	0.395469	-0.518037	0.252263	0.873	-0.775811	-1.13663	-1.88454	-0.401629	Q9P206	Q9P206	K1522_HUMAN
KIAA1671	1.20475	0.96019	1.48357	-0.560987	-0.5502	-0.317927	-0.599405	-0.441044	0.25405	-1.65249	1.19001	-0.970518	Q9BY89	A0A1B0GVJ7;Q9BY89	K1671_HUMAN
KIAA2013	-1.05916	-0.62638	-1.15578	-1.05139	-0.728206	-0.111669	-0.527826	1.36802	0.765832	0.465606	1.39428	1.26667	Q8IYS2	Q8IYS2	K2013_HUMAN
KICS2	-0.217639	-0.879418	-0.0209974	0.206905	-0.796609	-0.392642	-0.0559949	1.99923	-1.0402	-0.605473	-0.164753	1.9676	Q96MD2	F5H2Q3;J3KNH0;Q96MD2	KICS2_HUMAN
KIDINS220	1.71865	1.02757	0.879063	0.546818	0.0647077	0.895458	-1.14832	-0.627793	-0.255998	-1.24614	-1.10403	-0.749993	Q9ULH0	A0A1W2PPY4;A0A8I5KQK7;A0A8I5KT58;A0A8I5KZ42;Q9ULH0	KDIS_HUMAN
KIF11	1.05492	0.596657	1.06571	0.440354	1.09147	1.19503	-0.757865	-0.509351	-1.06863	-1.2835	-0.528956	-1.29583	P52732	A0A7I2V3A9;A0A7I2YQY4;P52732	KIF11_HUMAN
KIF13A	0.180862	0.681717	1.07144	-1.01554	0.844343	0.765382	0.335756	-2.5541	-0.300006	0.28197	0.15095	-0.442772	Q9H1H9	A0A1B0GUA8;Q9H1H9	KI13A_HUMAN
KIF13B	0.35634	0.768498	1.5346	0.990675	0.673883	0.458638	-0.402964	-0.523789	-0.541926	-0.450164	-2.22177	-0.642027	Q9NQT8	Q9NQT8	KI13B_HUMAN
KIF14	1.89467	0.758786	0.95559	1.18747	-0.107574	-0.133626	-0.0874223	-0.670099	-1.07809	-1.38081	-0.496445	-0.842453	Q15058	Q15058	KIF14_HUMAN
KIF15	0.774062	0.165492	-0.0803586	0.185823	0.995977	1.1698	-0.388626	-2.77596	-0.0454211	0.00220128	0.236217	-0.239212	Q9NS87	D6RCT7;Q9NS87	KIF15_HUMAN
KIF16B	0.000526495	-0.132944	-0.865209	1.58928	0.977294	-0.281268	0.000897728	-0.0418498	-2.3217	0.691219	-0.412374	0.796134	Q96L93	A0A0A0MRC9;A0A1B0GTU3;Q96L93	KI16B_HUMAN
KIF1B	0.358154	0.7769	1.11654	1.21178	1.17123	0.937269	-0.705535	-0.884453	-1.12281	-0.79703	-1.01049	-1.05155	O60333	A0A087WWA3;O60333;Q4R9M9	KIF1B_HUMAN
KIF1C	-0.508263	1.07406	0.388367	1.34641	1.69951	-0.48638	-0.148848	-1.05994	0.439051	-0.865934	-0.369908	-1.50813	O43896	O43896	KIF1C_HUMAN
KIF20A	0.807646	1.52549	0.895093	0.42789	0.806892	0.821424	-0.598796	-0.31728	-0.522287	-1.10708	-1.3997	-1.33929	O95235	O95235	KI20A_HUMAN
KIF21A	0.448841	0.676075	0.973702	1.40438	0.28358	1.34878	-0.928245	-1.08824	-0.749442	-0.193977	-0.582768	-1.59269	Q7Z4S6	A0A1B0GV47;H0YHG9;H0YHT2;H0YI78;H0YIM6;Q7Z4S6	KI21A_HUMAN
KIF22	0.629527	1.35756	0.970006	0.581782	1.15309	0.751627	-1.25071	-1.0963	-0.266838	-1.16796	-0.878424	-0.78336	Q14807	A0A8I5KQ45;A0A8I5KRF7;A0A8I5KSP6;A0A8I5KTF7;A0A8I5KW08;A0A8I5KXF2;A0A8I5KXF9;A0A8I5QJC5;A0A8I5QJF2;A0A8I5QKY3;A0A8I5QL17;H3BRB3;Q14807	KIF22_HUMAN
KIF23	0.51264	0.53663	1.38025	1.39835	0.712091	0.786439	-1.48867	-0.841858	-0.961788	-0.712294	-1.00178	-0.320009	Q02241	A0A2U3TZL8;A0A7I2V5Y5;H7BYN4;Q02241	KIF23_HUMAN
KIF2A	1.38672	0.669009	1.24521	0.0586968	1.0141	0.0099459	-0.386632	-1.23051	-1.09032	-0.770278	-1.49958	0.593654	A0A6Q8PFA6;A0A6Q8PH57	A0A6Q8PFA6;A0A6Q8PH57	A0A6Q8PFA6_HUMAN;A0A6Q8PH57_HUMAN
KIF2A	1.11235	1.23006	0.296611	0.957235	1.37513	0.0876334	-0.547007	-0.41895	-1.32566	-0.320454	-1.12828	-1.31867	O00139	A0A6Q8PFA6;A0A6Q8PG37;A0A6Q8PGH7;A0A6Q8PH57;D6R9M0;O00139	KIF2A_HUMAN
KIF2C	1.19349	1.03679	0.32771	1.28946	0.255067	0.778354	-0.0369778	-0.376536	-0.780417	-0.524778	-1.4538	-1.70836	Q99661	Q99661	KIF2C_HUMAN
KIF3A	-0.660289	0.767779	1.28797	1.00146	1.02797	0.820225	-0.487881	-1.27902	0.340748	-0.174713	-1.50474	-1.13951	Q9Y496	A0A087X011;E9PES4;H7C2F6;J3KPF9;Q9Y496	KIF3A_HUMAN
KIF3B	-0.495481	0.67297	-1.09413	-0.0550299	-0.429687	-1.25097	1.43658	-0.835377	-0.927564	0.980932	1.62023	0.377531	O15066	O15066	KIF3B_HUMAN
KIF4A	0.951912	0.981593	1.11164	1.0461	0.774306	0.699143	-0.612041	-0.777405	-1.3131	-1.38186	-0.782345	-0.69794	O95239	O95239;Q2VIQ3	KIF4A_HUMAN
KIF5B	0.185828	0.369592	1.52791	1.48636	0.781001	0.693237	-1.03842	-1.18744	-0.119031	-1.14682	-0.482744	-1.06948	P33176	A0A0G2JMZ6;A0A6Q8PGJ3;A0A7I2V3N5;A0A7I2V3V4;A0A7I2V492;A0A7I2V4K6;A0A7I2V581;O60282;P33176;Q12840	KINH_HUMAN
KIFAP3	0.731274	1.10838	0.181174	0.6614	1.23576	0.070219	0.676098	-1.26803	0.412778	-1.25656	-0.991226	-1.56126	Q92845	Q92845	KIFA3_HUMAN
KIFBP	0.664825	1.01402	1.41411	0.672376	0.438125	1.13114	-0.783887	-0.522949	-1.11705	-0.588495	-1.62376	-0.698451	Q96EK5	A0A1B0GUA3;A0A6Q8PGG2;A0A6Q8PH45;A0A6Q8PHL8;Q96EK5	KBP_HUMAN
KIFC1	0.520939	0.828263	0.804185	1.51136	0.693379	0.940605	-0.308133	-0.534433	-1.41511	-0.749008	-0.849973	-1.44208	Q9BW19	Q9BW19	KIFC1_HUMAN
KIFC3	-0.366181	0.124893	-1.57446	-0.339812	0.966555	2.22189	-0.0226594	0.952195	-0.645843	-0.0381039	-0.291454	-0.987015	Q9BVG8	A0A0C4DGM9;B7Z896;F5H3M2;Q9BVG8	KIFC3_HUMAN
KIN	-0.415082	0.850699	1.43517	-0.0195892	0.290426	-0.311954	-0.262872	1.29284	-0.0435829	-1.34003	-2.00978	0.533765	O60870	O60870;S4R357	KIN17_HUMAN
KLC1	1.25644	1.53762	0.645669	0.720138	0.368567	0.507034	-1.24063	-0.113598	-0.258006	-1.04066	-1.49848	-0.884094	Q07866	E7EVH7;F8W6L3;G3V2E7;G3V3H3;G3V5R9;G5E9S8;Q07866	KLC1_HUMAN
KLC2	0.356012	1.3019	1.11608	1.04875	0.478933	0.932854	-0.30866	-1.09271	-0.300571	-1.33609	-0.818825	-1.37768	Q9H0B6	A8MZ87;Q9H0B6	KLC2_HUMAN
KLC3	-0.660087	0.572099	-0.203997	-0.17425	1.47846	1.21071	0.264822	1.01218	-0.0443898	-0.206075	-1.84236	-1.40712	Q6P597	Q6P597	KLC3_HUMAN
KLC4	0.722418	-0.240399	0.436521	0.633216	-2.49927	0.0594524	-0.975386	0.857644	0.188565	0.200633	1.20999	-0.593384	Q9NSK0	H7C4M1;Q9NSK0	KLC4_HUMAN
KLF5	0.927881	0.222108	1.1074	0.460351	0.118765	0.251464	-1.05143	-0.452381	-0.106349	-0.0356827	1.04125	-2.48338	Q13887	Q13887	KLF5_HUMAN
KLHDC4	0.628546	1.1856	0.933428	0.962913	0.238366	1.23245	-0.680104	-0.319751	-1.26464	-0.633316	-1.71302	-0.570469	Q8TBB5	H3BV82;Q8TBB5	KLDC4_HUMAN
KLHL22	0.446812	1.03491	0.620614	0.731106	0.905072	0.992646	-0.613075	0.35232	-0.57981	-2.15185	-0.98539	-0.753353	Q53GT1	C9J191;Q53GT1	KLH22_HUMAN
KLHL36	-1.72085	-0.69842	-0.201564	0.315541	-1.00348	-1.16531	0.404504	0.444159	0.357168	0.278773	1.42032	1.56916	Q8N4N3	Q8N4N3	KLH36_HUMAN
KLK5	-0.908464	-1.05374	-1.19271	-0.35996	-0.771532	-1.17545	1.23094	0.871301	1.32433	0.943574	0.647875	0.443833	Q9Y337	Q9Y337	KLK5_HUMAN
KLK6	-0.7989	-0.29942	-0.829766	-0.621762	-0.903239	-1.50648	1.26687	1.12853	1.13084	-0.441787	0.913636	0.961474	Q92876	Q92876	KLK6_HUMAN
KMO	-0.191109	0.0747494	-1.89709	-1.83352	-0.342965	-0.116555	0.947811	1.07982	0.0953227	0.993711	0.815379	0.374446	O15229	O15229	KMO_HUMAN
KMT2A	0.821189	0.820167	0.794957	0.429361	-0.506199	-0.758891	-1.42613	1.49478	-1.27957	-1.24063	0.739937	0.111036	Q03164	A0A3B3ITT7;A0A8I5KQ03;A0A8I5KQV5;A0A8I5KXR3;A0A8I5KY70;Q03164	KMT2A_HUMAN
KMT2C	0.924767	-0.458926	-0.668947	-1.37772	0.804149	0.845488	1.14145	-0.81566	-1.63841	1.22985	-0.168866	0.182821	Q8NEZ4	A0A7P0T9N3;A0A7P0T9U9;A0A7P0TAI3;A0A804HIF3;A0A804HIM1;A0A804HJ27;A0A804HJ77;A0A804HLA5;Q8NEZ4	KMT2C_HUMAN
KMT2D	-0.113924	0.517804	0.146608	2.48497	-0.68446	0.60573	0.17943	-1.11096	-1.31798	0.20986	-0.789358	-0.127713	O14686	A0A804HHR9;A0A8I5KSG1;A0A8I5QJD5;O14686	KMT2D_HUMAN
KNOP1	-0.215447	-0.156789	-0.518256	-0.567612	0.0739993	-1.3113	-0.732304	1.49171	2.24873	0.421575	-0.784081	0.0497714	Q1ED39	H3BPL4;Q1ED39	KNOP1_HUMAN
KNSTRN	0.39096	0.9461	-0.542073	0.782672	0.169448	0.0492121	0.30534	0.215772	0.488855	-0.57272	0.588107	-2.82167	Q9Y448	Q9Y448;V9GY01	SKAP_HUMAN
KNTC1	1.98413	1.10762	0.551425	0.186903	-1.33938	-0.373759	-0.720228	-1.48102	-0.651072	-0.112852	0.257951	0.590284	P50748	E7ES84;P50748	KNTC1_HUMAN
KPNA1	-0.112267	1.02219	1.12483	1.44077	0.637127	0.629462	-0.966096	-0.911883	-0.541512	-1.91008	-0.268448	-0.144091	P52294	C9J352;C9J4U1;C9JWD9;C9JYI4;F2Z3G4;P52294	IMA5_HUMAN
KPNA2	0.891989	1.07217	1.01287	1.04149	0.914967	0.76908	-0.866722	-0.801418	-1.10487	-1.10053	-1.00806	-0.82097	P52292	A0A7I2V351;A0A7I2V3Z3;A0A7I2V487;A0A7I2YQE1;P52292	IMA1_HUMAN
KPNA3	-0.777567	-0.168475	1.16399	2.21582	0.478352	-0.272438	-0.333715	0.906923	-1.1436	-0.398905	-0.794776	-0.875615	O00505	O00505	IMA4_HUMAN
KPNA4	0.160875	1.12835	-0.0860986	-0.17211	0.969525	1.09567	-1.56075	0.546765	-0.602622	0.917386	-0.602234	-1.79475	O00629	A0A7I2V333;A0A7I2V340;A0A7I2YQ95;H7C4F6;O00629	IMA3_HUMAN
KPNA6	0.405318	0.965624	0.949007	0.907216	0.85768	1.20342	-1.36407	-1.43446	-1.19666	-0.263211	-0.363555	-0.66631	O60684	O60684	IMA7_HUMAN
KPNA7	1.02225	0.518731	1.13047	1.12607	0.825246	0.996087	-1.1005	-0.809203	-0.989355	-1.18302	-0.912605	-0.624168	A9QM74	A9QM74	IMA8_HUMAN
KPNB1	-1.5767	-1.06948	-1.19208	0.0411281	-0.483553	-0.902396	0.759999	1.0808	0.946048	0.898666	1.15477	0.342808	Q14974	J3KTM9;Q14974	IMB1_HUMAN
KPTN	-0.0113815	0.63644	0.835022	-1.27295	-0.383754	0.271655	0.993432	0.40393	1.57955	-1.76995	-1.11879	-0.163207	Q9Y664	M0QZ83;Q9Y664	KPTN_HUMAN
KRAS	-0.225661	-1.58062	0.0215498	1.06228	-0.576632	0.0301124	0.980977	0.626205	0.494292	1.4393	-0.528645	-1.74316	P01116	A0A8I5KQ21;A0A8I5KUB5;A0A8I5KYH6;P01116	RASK_HUMAN
KRI1	-0.407229	-0.480048	0.178832	1.80801	0.431665	-0.410704	0.600918	-1.56607	0.718887	1.20389	-0.973302	-1.10485	Q8N9T8	A0A494C108;Q8N9T8	KRI1_HUMAN
KRIT1	-0.431698	0.897397	1.20795	0.0638512	-0.358028	0.367144	-0.455527	0.216662	0.536211	-1.41831	-1.97608	1.35043	O00522	A0A0C4DG23;A0A3B3ITR4;A0A8I5KQD8;A0A8I5KQH3;A0A8I5KUF9;A0A8I5KVW5;A0A8I5KVY1;A0A8I5KW41;A0A8I5KWG2;A0A8I5KWQ7;A0A8I5KX77;C9J718;C9JD81;C9JF32;C9JIY2;O00522	KRIT1_HUMAN
KRR1	-0.805868	0.588349	-0.521094	-0.586925	-0.484535	-0.892621	-0.356404	-1.35057	0.63853	0.83381	0.765498	2.17183	Q13601	Q13601	KRR1_HUMAN
KRT1	0.373584	1.96393	0.205259	0.0122137	-0.875575	-0.471481	-0.297231	0.136734	-2.19913	-0.109138	0.963742	0.297098	P04264	P04259;P04264	K2C1_HUMAN
KRT10	0.00286428	2.62929	0.515029	-0.288113	-1.07794	-0.076286	-0.454897	-0.181406	-1.12105	-0.0494275	0.781236	-0.679293	P13645	A0A1B0GVI3;P13645	K1C10_HUMAN
KRT13	-0.840635	-1.18036	-0.996136	-0.898086	-0.913477	-0.804589	1.11382	1.28868	0.968056	0.971278	0.688748	0.602707	P13646	K7EMD9;K7ERE3;P13646	K1C13_HUMAN
KRT14	1.13591	1.96577	-0.0510859	0.48772	-0.757677	-0.400898	-1.12259	-0.349901	-1.702	-0.186414	0.683758	0.297402	P02533	P02533	K1C14_HUMAN
KRT15	-1.77028	0.088164	0.949167	-0.787497	-0.422127	-1.25676	-0.651991	1.09226	0.627575	0.136214	1.52609	0.469178	P19012	A0A3B3ITG2;A8MT21;C9JTG5;K7EMD9;K7ERE3;P13646;P19012;Q99456	K1C15_HUMAN
KRT16	1.19368	0.22683	-1.19159	-0.996011	-0.624371	-1.85015	-0.256833	0.331071	0.151291	1.21693	0.922412	0.87674	P08779	P08779	K1C16_HUMAN
KRT17	-0.869558	-0.597051	-0.776955	-1.15409	-1.24902	-0.989024	0.903854	0.917517	0.678097	0.999788	1.14954	0.986897	Q04695	Q04695	K1C17_HUMAN
KRT18	0.093601	1.03281	1.15169	1.26633	0.452802	0.39129	-1.20598	-1.05617	-2.0049	0.0044577	0.0766168	-0.202542	P05783	F8VZY9;P05783	K1C18_HUMAN
KRT19	-0.793642	0.530571	1.21051	-0.431002	0.280734	1.79382	-0.602459	-2.03433	0.34796	0.443897	-0.226354	-0.519703	P08727	K7EMS3;P08727	K1C19_HUMAN
KRT2	0.0574835	2.57879	0.497572	-1.06937	-1.03891	-0.168795	-0.767423	-0.518924	-0.306095	0.156637	0.88259	-0.303557	P35908	P35908	K22E_HUMAN
KRT23	-1.10098	-0.401797	-0.786752	-0.554323	-0.59425	-1.09059	1.31447	-0.435216	0.958845	0.683794	1.96251	0.0442817	Q9C075	Q9C075	K1C23_HUMAN
KRT3	0.996192	-1.90796	-1.03734	0.215357	-0.110981	-1.46966	0.858282	0.990902	-0.0126522	-0.1216	0.972926	0.626537	P12035	P12035	K2C3_HUMAN
KRT4	1.10819	1.26377	1.29117	0.5133	0.271357	-0.00672408	-0.090835	0.268494	-0.4887	-1.37589	-1.08928	-1.66486	P19013	P19013;Q3SY84;Q86Y46	K2C4_HUMAN
KRT5	-0.799943	-0.23759	-0.716469	-0.909145	-1.28543	-1.50043	0.900975	0.954475	0.809557	0.860132	1.17584	0.748028	P13647	H0YI76;H0YIN9;P13647	K2C5_HUMAN
KRT6A	-0.669462	-0.888261	-0.996467	-0.951048	-0.988572	-1.20034	0.879964	0.862252	0.991319	1.11087	0.956064	0.893683	P02538	O95678;P02538;P48668	K2C6A_HUMAN
KRT6B	-0.603157	-0.943961	-0.484911	-1.27606	-0.638884	-1.52585	1.03695	1.02664	0.885168	0.697108	0.716427	1.11053	P04259	P04259;P48668	K2C6B_HUMAN
KRT7	0.348977	-0.287357	0.641638	0.908593	-0.190739	-1.65133	-1.85435	0.195733	-0.407122	0.923547	1.51015	-0.137741	P08729	P08729	K2C7_HUMAN
KRT71	-0.130669	0.720344	-0.746483	-2.12507	0.00515921	-0.787472	0.746538	-0.402656	-0.602303	1.05584	1.18135	1.08542	Q3SY84	Q3SY84	K2C71_HUMAN
KRT72	-0.698419	0.31821	-0.751011	0.785972	1.36387	-0.519657	-1.19145	0.685093	-0.600763	1.87453	-1.14964	-0.116739	Q14CN4	Q14CN4	K2C72_HUMAN
KRT75	-0.138094	-1.35083	-1.02047	0.152312	-0.618736	-1.82575	1.00373	0.252369	1.12039	0.709195	1.05016	0.665727	O95678	O95678	K2C75_HUMAN
KRT76;KRT84	-0.70207	-0.544968	-0.672329	-1.08427	-1.26242	-1.27614	0.892835	0.81077	0.649008	0.81901	1.22953	1.14104	Q01546;Q9NSB2	Q01546;Q9NSB2	K22O_HUMAN;KRT84_HUMAN
KRT8	-0.21864	-0.551351	0.413936	-0.600544	-1.44793	-0.993532	-1.06579	0.606752	-0.0871789	0.885666	1.70105	1.35756	P05787	P05787	K2C8_HUMAN
KRT80	0.835654	1.35105	1.47937	0.481103	0.120251	0.639922	-0.496477	-1.74457	-1.04345	-0.905226	-0.656016	-0.0616054	Q6KB66	Q6KB66	K2C80_HUMAN
KRT81	-1.49406	-1.20964	-0.709342	-0.714084	-0.862152	-0.536765	0.869328	0.83354	0.655009	0.944076	1.02282	1.20127	Q14533	A6NCN2;F5GYI5;O43790;P78385;P78386;Q14533	KRT81_HUMAN
KRT85	0.776676	0.756379	-0.984728	-0.981624	0.797782	-0.825715	0.711752	0.863853	-1.24851	0.836863	0.834862	-1.53759	P78386	P78386	KRT85_HUMAN
KRT9	0.595197	0.405305	-0.0666452	0.244067	-0.558821	-0.681953	0.0369966	0.61178	-2.61418	-0.151763	1.21505	0.964969	P35527	P35527	K1C9_HUMAN
KRTCAP2	0.539781	-1.37768	-0.0442868	-0.577801	-1.35524	-1.29347	0.554824	1.84112	0.710109	0.00439223	0.135104	0.863148	Q8N6L1	A0A6I8PLD9;A0A6I8PRU6;Q8N6L1	KTAP2_HUMAN
KTI12	1.2886	-0.483483	-0.168134	-0.6019	1.53653	-0.259387	0.544749	0.726114	-2.27937	0.104775	0.0899384	-0.498435	Q96EK9	A0A3B3IU88;Q96EK9	KTI12_HUMAN
KTN1	0.724046	1.00646	1.18171	1.68862	-0.24925	0.0360119	-0.889031	-0.569936	-0.0937541	-0.654893	-0.308166	-1.87181	Q86UP2	G3V4Y7;Q86UP2	KTN1_HUMAN
KXD1	1.03539	-2.41556	0.30772	-1.11064	-0.97918	0.363054	0.882865	0.724628	0.272779	0.33192	0.213549	0.373472	Q9BQD3	M0QX74;M0QXN9;M0QXP3;M0QY77;M0R0B4;M0R228;M0R2G3;Q9BQD3	KXDL1_HUMAN
KYAT1	-0.191971	-1.64261	-1.38367	-0.341886	0.707819	-0.0561991	-0.297298	-0.389777	0.91929	2.0988	0.0986441	0.47886	Q16773	A0A494C066;B7Z4W5;Q16773	KAT1_HUMAN
KYAT3	-0.817188	-0.824227	-1.20487	-0.735489	-0.799753	-1.10768	0.989292	0.978728	0.419364	0.767929	0.738049	1.59585	Q6YP21	A0A0A0MRN7;Q6YP21	KAT3_HUMAN
KYNU	-0.654048	-0.82081	-0.646867	-1.2821	-1.02994	-1.1701	1.22096	0.795137	0.944686	0.97358	0.677446	0.992055	Q16719	Q16719	KYNU_HUMAN
L1RE1	1.53413	0.285935	0.645278	1.0414	0.31633	-0.842127	-1.00052	-2.05944	-0.488126	0.806802	-0.33697	0.0973074	Q9UN81	Q9UN81	LORF1_HUMAN
L2HGDH	-1.15947	0.262254	-1.64423	-0.0525247	0.556946	-1.01191	1.40106	0.732485	-0.897276	0.776085	1.26068	-0.224104	Q9H9P8	C9JVN9;Q9H9P8	L2HDH_HUMAN
L3MBTL3	0.784349	0.36468	0.519091	1.06907	0.148812	1.22066	-1.75718	0.224753	-0.343366	-0.0523227	-2.00999	-0.168564	Q96JM7	Q96JM7	LMBL3_HUMAN
LACTB	-0.432382	-1.05802	-0.740514	-1.12051	-1.42014	-0.153043	0.773421	-0.366063	1.18919	1.1869	1.0376	1.10355	P83111	P83111	LACTB_HUMAN
LACTB2	-0.137512	-0.862721	0.535802	-1.08684	-1.64296	-1.24255	-0.120536	0.986503	0.826358	0.687239	1.39351	0.663701	Q53H82	Q53H82	LACB2_HUMAN
LAD1	0.917031	1.0031	1.15865	-1.09786	-0.623727	-1.08931	0.00151507	1.73356	0.156646	-1.19192	-0.719209	-0.248484	O00515	A0A0J9YVY2;A0A0J9YW63;A0A0J9YYF6;E9PDI4;O00515	LAD1_HUMAN
LAGE3	-0.574457	-0.499725	0.628204	-0.954107	0.263938	0.732528	1.67388	-1.6021	-0.95131	1.48733	-0.137315	-0.0668656	Q14657	Q14657	LAGE3_HUMAN
LAMA4	-1.51843	0.810983	0.218152	0.85441	1.26875	1.69654	-1.12152	-0.0361774	-0.983788	-0.600053	-0.221247	-0.36762	Q16363	A0A0A0MQS9;A0A0A0MTC7;Q16363	LAMA4_HUMAN
LAMA5	-1.13596	-0.38637	-1.16897	-1.44296	-0.51335	-0.810264	1.07441	0.832592	1.09978	1.0837	0.571314	0.796081	O15230	O15230	LAMA5_HUMAN
LAMB1	-1.27346	0.181607	-0.544566	0.615728	1.03701	-0.578526	-0.0410423	-1.49361	0.998955	1.1239	-1.18892	1.16293	P07942	A0A7I2V2J0;A0A7I2V2R2;A0A7I2V2T9;A0A7I2V3I5;A0A7I2V3J7;A0A7I2V407;A0A7I2V4J9;A0A7I2V5R0;A0A7I2V5T9;A0A7I2V5X5;A0A7I2V682;C9J296;E7EPA6;G3XAI2;P07942	LAMB1_HUMAN
LAMB2	-0.930159	-0.333914	-0.718644	-1.45565	-0.681356	-0.916073	0.144229	0.958183	0.113711	1.66229	1.22414	0.933233	P55268	F5H520;P55268	LAMB2_HUMAN
LAMC1	-0.659101	-0.622041	-1.22615	-0.358229	-1.42514	-1.08126	0.484632	0.667844	0.802815	1.42963	1.03475	0.952262	P11047	P11047	LAMC1_HUMAN
LAMP1	-0.810804	-0.821358	-1.09329	-1.0379	-0.802184	-1.13719	0.971932	0.961118	0.956699	1.0912	0.828274	0.8935	P11279	P11279	LAMP1_HUMAN
LAMP2	-1.07689	-0.939154	-1.16529	-0.872723	-0.788706	-0.827738	0.758364	0.705978	0.894887	1.07637	1.14273	1.09216	P13473	H0YCG2;P13473	LAMP2_HUMAN
LAMTOR1	-1.36841	-0.56985	-0.723599	-1.26762	-0.605254	-0.539074	1.72956	0.00118433	0.684434	1.00789	0.527706	1.12303	Q6IAA8	F5GX19;F5H3Y3;F5H479;H0YFI1;Q6IAA8	LTOR1_HUMAN
LAMTOR2	-0.597197	-1.05661	-0.928255	-0.611935	-1.11295	-1.22057	1.30537	0.518131	1.12784	1.06942	0.893143	0.613614	Q9Y2Q5	Q9Y2Q5	LTOR2_HUMAN
LAMTOR3	-1.49498	-0.918355	-0.291823	-0.905561	-1.04975	-0.83107	0.63297	1.05213	1.10026	0.970151	1.0376	0.698432	Q9UHA4	Q9UHA4	LTOR3_HUMAN
LAMTOR4	-0.417773	1.51807	0.988728	0.0406602	-0.25475	0.322428	0.137754	0.992812	0.300198	-0.708936	-0.589344	-2.32984	Q0VGL1	A0A087WT92;A0A087WVU0;Q0VGL1	LTOR4_HUMAN
LANCL1	-0.602997	-1.18652	-1.88316	-0.360961	-0.724127	-0.2217	0.547639	0.760918	1.00853	0.298416	0.866365	1.49759	O43813	E9PHS0;F8WDS9;O43813	LANC1_HUMAN
LANCL2	-1.06608	0.518869	0.0652978	-2.50078	-0.293332	-0.558196	0.937917	0.654427	1.00521	0.595912	0.493086	0.147669	Q9NS86	Q9NS86	LANC2_HUMAN
LAP3	0.704491	0.815039	0.674155	-1.26284	-1.46768	-1.79344	1.10389	0.705304	0.716015	-0.402694	0.0439464	0.163815	P28838	P28838	AMPL_HUMAN
LAPTM4A	-0.321509	-0.0958866	0.140525	-0.273523	-0.948946	-1.96639	0.593253	1.93814	-0.751725	1.05948	0.183901	0.442672	Q15012	Q15012	LAP4A_HUMAN
LAPTM4B	-0.391406	-0.728103	-1.56424	-0.875837	-0.319924	-1.20936	0.531609	0.771262	1.48473	1.42876	0.566555	0.305965	Q86VI4	H0YBN1;Q86VI4	LAP4B_HUMAN
LARP1	0.776899	1.01144	1.21343	0.808904	-0.996815	0.0633066	-1.48475	-0.730504	-0.647575	-1.34319	0.214721	1.11414	Q6PKG0	A0A8I5KSP1;A0A8I5KWU3;Q6PKG0	LARP1_HUMAN
LARP1B	1.17403	0.806062	-1.15681	1.0254	-0.205542	0.612951	1.24033	-0.508113	0.242605	-1.81942	-0.671156	-0.74034	Q659C4	A0A3B3ISF0;Q659C4	LAR1B_HUMAN
LARP4	0.862182	1.06354	1.16327	1.08844	0.759798	0.651245	-0.815245	-1.17321	-0.67761	-1.10451	-0.58208	-1.23581	Q71RC2	Q71RC2;Q96J85;X6RLN4	LARP4_HUMAN
LARP4B	0.550835	1.3664	1.56336	0.341964	0.761313	0.471224	-0.867441	-0.064747	-0.503908	-1.44618	-1.0403	-1.13252	Q92615	A0A8I5KUR6;B5MCU2;Q92615;V9GYI5;X6RCG6	LAR4B_HUMAN
LARP7	-0.769163	-0.171621	-0.287278	-1.00527	-1.0293	0.198288	0.275292	1.49024	1.28948	-0.457097	1.63143	-1.16499	Q4G0J3	A0A8I5KSZ3;A0A8I5KUI4;D6R9Z6;H0YA82;Q4G0J3	LARP7_HUMAN
LARS1	0.127665	-0.79947	0.446668	0.694052	-0.842843	-1.86187	-0.448322	-0.0669487	1.50782	0.36571	1.55425	-0.676709	Q9P2J5	A0A6I8PIP7;A0A6I8PIT3;A0A6I8PIV1;A0A6I8PL42;A0A6I8PLB3;A0A6I8PLB8;A0A6I8PRS0;A0A6I8PRU9;A0A6I8PS05;A0A6I8PTV8;B4DER1;Q9P2J5	SYLC_HUMAN
LARS2	-1.1392	-0.183966	-1.40218	0.224534	-0.676868	-0.488121	2.49874	0.125434	-0.134774	0.0397012	0.445446	0.691251	Q15031	A0A494C1E0;A0A499FJL2;E9PHM2;Q15031	SYLM_HUMAN
LAS1L	-1.58576	0.282004	-0.711086	0.106809	-0.221711	0.280764	-0.974463	2.21537	0.56465	1.04168	-0.523206	-0.475049	Q9Y4W2	A0A7I2V4E5;Q9Y4W2	LAS1L_HUMAN
LASP1	1.19371	0.960607	1.69853	0.593086	0.232996	0.25274	-0.525611	-0.327369	-0.272886	-1.23157	-1.21871	-1.35553	Q14847	C9J9W2;Q14847	LASP1_HUMAN
LATS2	1.80344	-0.251089	1.02538	-0.537802	0.261589	-0.0911818	0.470837	-1.28638	-0.0328362	-2.03166	0.472247	0.197445	Q9NRM7	Q9NRM7	LATS2_HUMAN
LBR	-1.26877	0.464769	-0.68656	-1.35803	-0.76521	-1.23224	0.683196	0.44564	0.839147	1.27344	0.314432	1.29019	Q14739	A0A494C1L1;C9JES9;C9JXK0;Q14739	LBR_HUMAN
LCLAT1	-1.53115	-0.372809	-0.288973	-0.550798	-0.677989	-1.20541	1.01091	1.28472	0.0360309	1.84117	0.0687743	0.385516	Q6UWP7	Q6UWP7	LCLT1_HUMAN
LCMT1	1.69129	-1.57178	0.261898	-1.51147	-0.263789	0.0013252	0.734391	0.1343	-0.856212	0.499041	-0.371511	1.25252	Q9UIC8	I3L2Q8;I3L4A2;Q9UIC8	LCMT1_HUMAN
LCN2	1.88941	0.91079	0.883767	0.524352	0.585042	0.279546	-1.39098	-0.829648	-1.19835	-0.638364	-0.774051	-0.241516	P80188	P80188;X6R8F3	NGAL_HUMAN
LDAF1	-1.41901	-1.4238	-1.18475	0.33637	-0.563394	-0.65812	0.813519	0.354619	0.453848	1.28922	1.12962	0.871888	Q96B96	Q96B96	LDAF1_HUMAN
LDAH	-1.69841	-1.71686	-0.890025	0.903862	0.122124	-0.656757	0.799874	0.459606	1.06264	0.378223	0.953748	0.281973	Q9H6V9	A0A0A0MSH6;B5MCU4;B5MDU6;C9JHU6;C9JUM0;Q9H6V9	LDAH_HUMAN
LDB1	1.79731	0.208883	1.10291	0.802449	0.134095	0.0925433	-0.227276	-0.127523	-0.544096	-0.303365	-0.735381	-2.20055	Q86U70	A0A6E1WJ75;Q86U70	LDB1_HUMAN
LDHA	-0.777063	-1.51036	-1.10137	0.579349	-0.677205	-0.555984	0.758036	-0.227635	0.0831404	0.555592	0.833408	2.0401	P00338	P00338	LDHA_HUMAN
LDLR	0.33241	-1.16709	-0.410049	-0.339232	-1.52387	-0.485639	0.972486	1.81216	0.677282	0.9616	-1.0186	0.188545	P01130	H0YMD1;J3KMZ9;P01130	LDLR_HUMAN
LDLRAP1	0.639118	0.502671	0.569543	0.938891	-0.0236572	2.07724	-0.731835	-0.651086	-0.364368	-1.63029	-0.356572	-0.969652	Q5SW96	Q5SW96	ARH_HUMAN
LEMD2	-1.31879	-1.39218	-0.736988	-0.360042	-0.653052	-1.00372	0.737981	0.7506	1.15415	0.673029	0.991637	1.15738	Q8NC56	H0Y8H8;H0Y9B7;Q8NC56	LEMD2_HUMAN
LEMD3	-0.683825	1.31135	0.241829	1.36638	1.38188	-1.2037	-0.547895	-0.271762	-0.455715	0.655857	-1.57061	-0.223796	Q9Y2U8	Q9Y2U8	MAN1_HUMAN
LENG8	-1.03437	0.692451	0.340776	-0.283688	1.26541	0.700277	1.29437	0.820864	-1.84668	-0.661675	-0.904596	-0.383136	Q96PV6	Q96PV6	LENG8_HUMAN
LEO1	1.03349	-0.390152	0.226303	1.68441	1.31613	0.570746	-1.03409	-0.340431	-1.38504	-1.27904	-0.281218	-0.121107	Q8WVC0	Q8WVC0	LEO1_HUMAN
LEPROT	-0.949939	0.551938	-1.92037	1.06492	0.462505	1.04562	0.39647	0.0708526	-0.689397	-1.3626	1.04267	0.287338	O15243	A0A087X0N2;A0A3B3ISI6;O15243	OBRG_HUMAN
LEPROTL1	0.169354	0.667391	2.01889	0.162227	1.06202	-1.5929	-0.946054	-0.592887	-1.17386	-0.181363	0.298984	0.108198	O95214	A0A3B3IS19;C9JVM4;E5RHU8;E5RIL0;E5RJS9;H0YBC1;O95214	LERL1_HUMAN
LETM1	-0.997963	-0.881686	-1.01882	-0.830519	-0.828747	-1.03233	0.786053	0.632637	0.521836	1.3022	1.22502	1.12232	O95202	O95202	LETM1_HUMAN
LETMD1	-0.741357	-0.473545	-0.930919	-0.558327	-1.84056	-0.556723	1.58439	0.730913	0.932649	0.474096	1.05008	0.329304	Q6P1Q0	F8VP71;F8VVQ3;F8VZA2;H0YIV5;Q6P1Q0	LTMD1_HUMAN
LGALS1	1.70402	0.750502	0.609351	0.909855	0.264344	0.74726	-0.543303	-0.737289	0.0662728	-1.04142	-1.20266	-1.52693	P09382	F8WEI7;P09382	LEG1_HUMAN
LGALS3	-1.41232	-1.27821	-0.969371	0.984718	0.744154	-0.640207	1.83254	0.549299	0.716448	-0.49354	-0.218255	0.184739	P17931	P17931	LEG3_HUMAN
LGALS3BP	1.67091	0.365849	1.58931	-0.894278	-1.22047	-1.41013	0.174362	-0.29782	0.890057	-0.0786696	-0.539012	-0.250112	Q08380	Q08380	LG3BP_HUMAN
LGALS8	1.05636	1.15799	1.09986	0.839556	0.401957	0.792092	-0.430296	-0.823424	-1.1422	-0.702124	-0.555625	-1.69415	O00214	E9PN19;F6V2D4;H7BXD8;O00214	LEG8_HUMAN
LGALS9	-0.771628	-0.796402	-0.819831	-1.00122	-1.21011	-1.09014	1.08673	1.02336	0.981416	0.85805	0.838922	0.900859	O00182	O00182	LEG9_HUMAN
LGALSL	-0.204411	0.0585307	-0.447125	-1.96969	0.876971	1.32577	0.445774	0.897381	-0.44225	1.19955	-0.557773	-1.18273	Q3ZCW2	Q3ZCW2	LEGL_HUMAN
LGMN	1.17578	1.19967	0.759856	0.616007	0.728931	0.847548	-0.603347	-0.766971	-0.145446	-1.06058	-1.1656	-1.58586	Q99538	Q99538	LGMN_HUMAN
LHPP	-1.21674	-1.7136	-0.63288	-0.154667	-0.762614	-0.619618	0.443886	0.422761	1.24813	0.630357	1.38876	0.966224	Q9H008	Q9H008	LHPP_HUMAN
LIG1	1.19249	0.782636	0.914975	1.04189	0.944331	0.740054	-0.934994	-1.16084	-0.691261	-0.553265	-1.19898	-1.07704	P18858	F5GZ28;M0R0Q7;P18858	DNLI1_HUMAN
LIG3	0.367898	0.318157	0.429704	0.77718	1.64958	1.3712	-0.297013	-1.22327	-1.28613	-0.183167	-0.608498	-1.31564	P49916	P49916	DNLI3_HUMAN
LIMA1	1.52666	1.03995	1.0699	0.795457	0.384589	0.391532	-0.379624	-0.288672	-0.844797	-1.31704	-1.1337	-1.24425	Q9UHB6	F8VQE1;F8VRN8;Q9UHB6	LIMA1_HUMAN
LIMCH1	2.0189	0.622165	1.3078	0.404451	0.420373	-0.49545	-0.248499	-0.0418718	-0.738182	-1.18513	-1.25221	-0.812343	Q9UPQ0	D6RD46;Q9UPQ0	LIMC1_HUMAN
LIMD1	-0.85303	1.43969	0.76931	0.471738	0.173381	0.466482	-0.856853	-1.35804	-1.89934	0.669519	0.374609	0.602538	Q9UGP4	C9JRJ5;Q9UGP4	LIMD1_HUMAN
LIMK2	0.548298	1.05905	1.42426	0.751059	0.733516	0.0820265	-0.863899	0.465014	-1.7018	-1.40701	-0.606137	-0.484371	P53671	B5MC51;P53671	LIMK2_HUMAN
LIMS1	0.19208	0.218181	0.729464	0.938489	1.9346	0.760707	-0.948978	0.120147	-0.899094	-1.42062	-0.568104	-1.05687	P48059	A0A0J9YXC7;A0A0M3HER1;P48059	LIMS1_HUMAN
LIN37	1.03286	-0.162014	-0.477512	1.18693	1.09954	-0.0457608	-0.550496	0.0650161	1.41629	-1.54665	-1.40734	-0.61087	Q96GY3	K7EMY4;Q96GY3	LIN37_HUMAN
LIN54	0.919863	0.299391	0.0157922	-0.997897	1.42282	-1.52961	-0.68262	-0.24495	1.48266	0.016747	-1.28195	0.579747	Q6MZP7	Q6MZP7	LIN54_HUMAN
LIN7B	-1.06713	-1.18643	0.302327	-1.04614	-0.595674	0.383564	0.374738	0.594107	2.45365	-0.181852	0.314976	-0.346134	Q9HAP6	Q9HAP6	LIN7B_HUMAN
LIN7C	-0.959786	-1.15616	-0.168349	-0.902998	-1.05513	-0.121508	0.54983	2.19442	0.548615	0.255575	1.09828	-0.282789	Q9NUP9	G3V1D4;Q9NUP9	LIN7C_HUMAN
LIN9	-0.597137	-0.285285	0.703747	1.60192	0.706993	0.665975	-0.443086	-1.1963	-0.679918	-1.82375	1.01584	0.331001	Q5TKA1	C9J5J4;H0Y322;H7C4T7;Q5TKA1	LIN9_HUMAN
LIPA	-0.470608	-0.579315	-0.350756	-1.34519	-0.665256	-1.59394	0.597441	1.34341	0.824594	1.12825	-0.0747935	1.18615	P38571	A0A0A0MT32;P38571;Q5T073	LICH_HUMAN
LLGL1	1.18552	0.297328	0.63063	1.39924	0.57428	0.861703	-1.29888	-1.14366	-0.475274	-0.867516	-1.42667	0.263302	Q15334	A0A087WW77;Q15334	L2GL1_HUMAN
LLGL2	0.381579	0.37897	2.07336	0.393439	0.382352	1.24272	-0.86809	-1.47779	-0.530168	-0.549706	-0.59448	-0.832179	Q6P1M3	J3QRV5;Q6P1M3	L2GL2_HUMAN
LLPH	-0.172089	-0.262566	-0.357189	-0.964488	-1.79541	-0.211184	1.17102	-0.156146	-0.307951	2.11154	0.171879	0.77259	Q9BRT6	Q9BRT6	LLPH_HUMAN
LMAN1	-1.14317	-0.961285	-0.946684	-0.92477	-0.835475	-0.856639	0.846781	0.772872	0.681801	1.17219	1.20887	0.985507	P49257	P49257	LMAN1_HUMAN
LMAN2	-0.933936	-0.871621	-1.14933	-0.824996	-0.919343	-0.872455	0.556762	0.757016	0.583008	1.12031	1.37498	1.1796	Q12907	D6RBV2;D6RDX1;D6RIU4;Q12907	LMAN2_HUMAN
LMAN2L	-1.70961	-1.00389	-1.2531	0.0191607	-0.584811	-0.430306	1.19276	0.957753	0.251952	0.504896	1.34489	0.710308	Q9H0V9	Q9H0V9	LMA2L_HUMAN
LMBRD1	-1.40521	-1.1022	-0.859411	-0.688848	-0.922942	-0.338418	0.935222	1.19128	1.04589	1.19965	0.0495451	0.895442	Q9NUN5	A0A3B3IRS7;A0A3B3IT31;A0A3B3ITP2;A0A3B3IU68;A0A3F2YP66;Q9NUN5	LMBD1_HUMAN
LMBRD2	0.152916	-1.48638	-0.194035	-0.253328	0.400289	-0.983883	2.07509	0.522714	-0.100317	-0.459719	1.3216	-0.994949	Q68DH5	Q68DH5	LMBD2_HUMAN
LMCD1	-0.712209	0.518214	0.253645	1.45924	0.578958	-1.24238	-1.4713	0.00311746	1.68025	0.306703	-0.436634	-0.937606	Q9NZU5	B4DEY6;C9IYS1;H7C3D2;Q9NZU5	LMCD1_HUMAN
LMF2	0.962987	0.27562	0.917967	-1.13641	-0.836206	0.735274	-0.139666	-1.72803	-1.27932	1.20887	0.513474	0.505434	Q9BU23	Q9BU23	LMF2_HUMAN
LMNA	-1.13209	-0.909359	-0.928872	-0.757857	-0.936384	-0.984395	0.630625	0.761034	0.795986	1.10352	1.19678	1.16102	P02545	A0A6Q8PFJ0;A0A6Q8PHQ9;A0A804HL68;P02545;Q5TCI8	LMNA_HUMAN
LMNA	0.934154	0.904682	1.01981	0.880661	0.82408	0.935249	-0.820016	-0.721079	-0.528019	-0.831483	-1.7474	-0.850634	Q3BDU5;Q5TCI8	Q3BDU5;Q5TCI8	Q3BDU5_HUMAN;Q5TCI8_HUMAN
LMNB1	-1.17851	-0.942697	-0.949108	-0.746359	-0.906489	-0.88821	0.592069	0.793204	0.718624	1.0141	1.34904	1.14433	P20700	P20700	LMNB1_HUMAN
LMNB2	-1.1297	-0.850583	-0.846814	-0.971849	-0.84381	-0.813363	0.431822	0.668997	0.430239	1.39222	1.26031	1.27253	Q03252	Q03252	LMNB2_HUMAN
LMO7	1.04118	-0.603499	0.088038	-0.119435	2.34797	0.455152	0.625236	-0.73297	-0.996376	-0.390961	-0.492255	-1.22208	E9PMS6	E9PJ10;E9PK58;E9PLU6;E9PMP7;E9PMS6	E9PMS6_HUMAN
LMO7	1.2727	1.19621	1.29578	0.637752	0.463684	0.435064	-0.537145	-0.893495	-0.999945	-0.321739	-1.37596	-1.17292	Q8WWI1	A0A0A0MTE2;E9PMP7;E9PMS6;E9PMT2;F8WD26;H0Y424;H0YDG6;H0YDQ3;J3KP06;Q8WWI1;U3KQE6	LMO7_HUMAN
LMTK2	0.928048	0.157066	2.12294	0.0964668	0.312095	-1.15656	-0.756639	-1.18204	1.0189	-0.781233	-0.737685	-0.0213561	Q8IWU2	Q8IWU2	LMTK2_HUMAN
LNPEP	0.226478	0.452736	-0.37795	0.870757	1.60709	-0.858267	-1.41162	-0.0779172	0.0696857	-1.56189	-0.340602	1.4015	Q9UIQ6	Q9UIQ6	LCAP_HUMAN
LNPK	0.563209	-0.541462	-0.671948	-0.153322	-1.08337	-1.75856	0.226648	-0.522523	1.51179	0.372849	1.65464	0.402045	Q9C0E8	Q9C0E8	LNP_HUMAN
LONP1	-1.63207	-0.770951	0.435618	-1.44353	-0.102044	-0.348235	0.757026	0.268645	-0.237181	0.84656	0.264338	1.96182	K7EJE8;K7EKE6	K7EJE8;K7EKE6	K7EJE8_HUMAN;K7EKE6_HUMAN
LONP1	-1.35288	-0.79513	-1.0586	-0.280269	-0.754103	-0.911687	0.261708	0.873411	0.179853	0.983705	1.29576	1.55824	P36776	K7EJE8;K7EKE6;K7ER27;P36776	LONM_HUMAN
LONP2	-1.6175	-1.82918	-0.295165	0.829799	0.541056	-0.121457	0.0886618	0.137956	0.0706403	-0.489626	1.54099	1.14383	Q86WA8	H3BPF7;Q86WA8	LONP2_HUMAN
LONRF1	0.0587246	1.10417	-0.0844218	-0.196228	0.0605932	-1.41678	-2.17461	0.428823	-0.0695446	0.0880809	0.668884	1.53231	Q17RB8	A0A0C4DGE8;H7C5V9;Q17RB8	LONF1_HUMAN
LPAR2	-0.866741	-0.0648252	-0.664373	-0.544681	-0.225691	2.20712	-0.509916	0.14075	1.26815	0.18733	0.59267	-1.5198	Q9HBW0	Q9HBW0	LPAR2_HUMAN
LPCAT1	-1.24743	-1.35554	-0.670794	-0.480521	-0.716713	-0.748287	0.330239	0.427967	0.477338	1.20344	1.48651	1.29379	Q8NF37	A0A0G2JQ62;Q8NF37	PCAT1_HUMAN
LPCAT2	0.693467	-0.131692	-1.14042	0.619673	-1.07283	0.349475	0.425998	0.518854	-0.607151	2.2127	-1.13886	-0.729211	Q7L5N7	Q7L5N7	PCAT2_HUMAN
LPCAT3	-0.890706	-0.972842	-0.957519	-0.880692	-0.885907	-0.96115	0.849046	0.992857	0.262687	1.15966	1.39629	0.888277	Q6P1A2	B7Z3N5;F5GYT3;F5H0M4;Q6P1A2	MBOA5_HUMAN
LPCAT4	-1.65774	-0.0206583	1.17513	-1.66236	-0.257614	-0.413268	1.15919	0.130334	-0.668533	0.260871	1.18219	0.77246	Q643R3	H3BMK4;Q643R3	LPCT4_HUMAN
LPGAT1	1.1577	-0.334747	0.140612	-1.64288	-0.924801	0.823846	-0.372097	0.642621	-0.597767	-1.19343	0.753811	1.54713	Q92604	Q92604	LGAT1_HUMAN
LPIN2	-0.808539	-0.0307061	-1.38314	-0.237808	-0.23141	-0.705307	1.04086	-1.09288	-0.397504	1.00327	1.83424	1.00892	Q92539	Q92539	LPIN2_HUMAN
LPP	1.59173	0.851917	1.13545	-0.257221	-0.160894	0.424856	0.411238	-1.13787	0.687147	-1.07996	-1.10106	-1.36533	Q93052	A0A087WZF1;C9JUT4;C9JXK9;Q93052	LPP_HUMAN
LRATD2	1.48699	0.452414	0.497416	0.9631	0.801125	1.03216	-1.39867	-1.38572	-0.714905	-0.955056	-0.611968	-0.166885	Q96KN1	Q96KN1	LRAT2_HUMAN
LRBA	-1.03701	1.61327	0.903522	0.474722	0.161248	0.946759	-0.265521	0.135802	-2.21842	-0.560633	0.0266458	-0.180381	A0A494BZW2;A0A494C1L5;E9PEM5;H0YAC6	A0A494BZW2;A0A494C1L5;E9PEM5;H0YAC6	A0A494BZW2_HUMAN;A0A494C1L5_HUMAN;E9PEM5_HUMAN;H0YAC6_HUMAN
LRBA	1.16381	0.794725	1.61294	0.753243	-0.0711047	0.721159	-1.04254	-0.550178	-0.528783	-1.2224	-1.45831	-0.172559	P50851	A0A494C0R9;A0A494C1L5;E9PEM5;P50851	LRBA_HUMAN
LRCH1	0.0349733	-0.462997	0.580831	-0.0847624	1.81913	0.909884	0.880993	-1.30277	-1.4698	-0.6148	-0.935544	0.644863	Q9Y2L9	Q9Y2L9	LRCH1_HUMAN
LRCH3	0.421023	1.45226	1.00632	0.437335	0.697203	0.5043	0.241839	-1.96315	-0.464015	-1.51215	-0.505272	-0.315696	Q96II8	Q96II8	LRCH3_HUMAN
LRCH4	-0.663815	0.0393264	0.139865	0.166038	0.250275	0.447492	1.4287	-1.18491	-2.20232	0.393338	-0.146722	1.33273	O75427	O75427	LRCH4_HUMAN
LRIF1	-1.60103	-0.990155	0.177864	0.793699	-0.616976	0.0570518	-0.460659	-0.498715	2.07704	0.085837	1.247	-0.270952	Q5T3J3	Q5T3J3	LRIF1_HUMAN
LRIG1	1.10622	0.995248	0.527689	0.0232177	1.51704	0.162428	-1.16757	-1.65924	-0.112554	-0.850456	-1.03907	0.497055	Q96JA1	Q96JA1	LRIG1_HUMAN
LRP10	-0.375914	2.44469	0.308757	0.208448	0.101686	0.310819	-0.282919	-1.74115	0.659617	-0.690286	-0.182159	-0.761591	Q7Z4F1	H0YHW7;Q7Z4F1	LRP10_HUMAN
LRP8	0.850806	0.220894	-1.34084	-1.97171	-0.675859	0.36431	0.104478	0.854578	1.22976	0.364722	-0.885373	0.884241	Q14114	A0A590UJ57;A0A590UJ98;A0A590UJF9;A0A590UJH5;A0A590UJJ8;A0A590UJJ9;A0A590UJT0;A0A590UJV3;A0A590UK53;A0A590UK84;A0A590UK97;A0A590UKB1;E9PP15;H0YCA4;Q14114	LRP8_HUMAN
LRPAP1	-1.18335	-0.467544	-1.6869	-0.65875	-0.362492	-0.748826	0.176295	0.640652	0.698829	1.53719	1.07872	0.97618	P30533	P30533	AMRP_HUMAN
LRPPRC	-0.30116	0.245339	0.232344	0.139475	1.22447	0.0520267	-1.19216	-1.97554	-1.15248	1.03105	1.09233	0.604301	P42704	A0A804HHY9;A0A804HI14;A0A804HI40;A0A804HIG4;A0A804HIN4;A0A804HIQ7;A0A804HIV5;A0A804HJH8;A0A804HJI0;A0A804HJZ1;A0A804HK02;A0A804HK30;A0A804HKI2;A0A804HKJ0;A0A804HKR3;A0A804HL40;A0A804HLG8;B8ZZ38;C9JCA9;P42704	LPPRC_HUMAN
LRRC1	0.514706	1.59553	0.836135	0.586931	0.650806	0.238994	-0.343244	-1.14896	0.715754	-1.16306	-1.61465	-0.868947	Q9BTT6	A0A0G2JNZ2;A0A0G2JPP5;A0A669KB89;Q14160;Q5T0G3;Q9BTT6	LRRC1_HUMAN
LRRC20	0.836024	0.112997	0.286779	0.70124	-1.31216	-1.51131	-0.712215	-0.0199989	1.25359	-1.42149	0.813056	0.973481	Q8TCA0	Q8TCA0;X6RK58	LRC20_HUMAN
LRRC28	0.705593	-1.00247	0.599231	0.750727	0.696299	0.773259	-1.29331	-1.10448	1.10404	-0.933027	-1.25833	0.962482	Q86X40	H0YKF6;H0YKM4;Q86X40	LRC28_HUMAN
LRRC40	1.14031	0.753706	1.0895	0.871981	1.08838	0.380726	-0.576699	-0.520903	-0.991558	-0.372617	-1.55577	-1.30705	Q9H9A6	Q9H9A6	LRC40_HUMAN
LRRC41	1.09325	1.12519	0.786898	0.952734	0.805435	0.159967	-1.59	-0.491814	-0.622304	0.0589636	-0.599995	-1.67834	Q15345	A0A087WTI9;A0A087WTU1;A0A0B4J2G4;Q15345	LRC41_HUMAN
LRRC47	0.00354386	0.888664	0.15131	0.95289	-0.676913	-2.78306	0.0129349	0.20481	-0.197011	0.0854128	0.49675	0.860669	Q8N1G4	Q8N1G4	LRC47_HUMAN
LRRC57	-1.00335	-0.278573	-0.107775	-1.71802	-0.769515	-0.832533	0.800081	0.993965	-0.236221	1.69187	0.564263	0.895818	Q8N9N7	A0A3B3ISV5;H3BSW0;Q8N9N7	LRC57_HUMAN
LRRC59	-0.838466	-1.26965	-0.890336	-0.92841	-0.698091	-1.02039	0.609039	0.848412	0.932821	1.07185	1.158	1.02523	Q96AG4	Q96AG4	LRC59_HUMAN
LRRC8A	-0.978683	-0.912988	-0.148122	-0.756469	-1.24018	-1.09512	1.55414	0.165287	1.32967	0.598749	1.06372	0.419995	Q8IWT6	Q8IWT6	LRC8A_HUMAN
LRRC8D	-1.88497	0.541752	-0.883587	-0.0518375	0.0113364	-0.221107	-0.0455985	1.7507	0.320778	-0.406834	1.57653	-0.70716	Q7L1W4	Q7L1W4	LRC8D_HUMAN
LRRC8E	0.122137	-1.26784	1.26833	-0.611939	0.652926	0.64537	0.114745	-0.550413	-1.06624	-1.5778	1.0105	1.26023	Q6NSJ5	Q6NSJ5	LRC8E_HUMAN
LRRFIP1	1.33216	0.874985	1.23496	0.804548	0.842432	0.409794	-1.09623	-0.640875	-0.693779	-0.678798	-1.17214	-1.21706	Q32MZ4	Q32MZ4	LRRF1_HUMAN
LRRFIP2	-1.58513	-0.326713	0.993133	-0.271147	-1.59482	-0.681729	0.794777	1.2718	-0.111481	0.403122	-0.244162	1.35236	Q9Y608	Q9Y608	LRRF2_HUMAN
LRRK1	-0.707988	1.09607	-1.14428	-0.585867	1.06044	1.06528	-0.771545	-0.930346	1.19897	-0.729338	1.18725	-0.738631	Q38SD2	H0YEW1;Q38SD2	LRRK1_HUMAN
LRSAM1	0.0529857	-0.690444	-0.97242	1.80475	0.639984	0.0842339	-0.470244	-0.832072	-1.71443	0.0864467	1.10151	0.909701	Q6UWE0	A0A6Q8PFL5;A0A6Q8PFT9;A0A6Q8PG02;A0A6Q8PGB2;A0A6Q8PGF7;A0A6Q8PGT8;A0A6Q8PGW1;Q6UWE0	LRSM1_HUMAN
LRWD1	-0.163895	1.49889	0.144931	1.70715	1.11348	0.449655	-0.518233	-0.57361	-1.04814	-1.37203	-0.575458	-0.662745	Q9UFC0	Q9UFC0	LRWD1_HUMAN
LSG1	0.0696512	0.925301	0.768498	0.541785	1.21561	0.480165	-0.48125	-0.106315	-2.46142	-1.0831	0.243597	-0.112525	Q9H089	H7C2X7;Q9H089	LSG1_HUMAN
LSM1	1.11974	1.03522	-0.685025	-0.806433	0.112328	-0.686044	-0.724135	2.12838	-1.18202	-0.693079	0.373727	0.00733579	O15116	E5RH18;E5RJ47;O15116	LSM1_HUMAN
LSM12	-0.0707763	0.59632	0.73855	0.668993	0.683788	1.72859	-0.317807	0.314672	-0.355732	-1.054	-1.94234	-0.990258	Q3MHD2	K7ELG9;Q3MHD2	LSM12_HUMAN
LSM14A	1.14063	-0.0252284	1.2071	0.766321	-0.020453	-1.20938	0.274919	0.116773	0.771753	-0.734097	-2.22791	-0.0604321	Q8ND56	A0A140TA76;I3L4Q1;K7EMZ9;Q8ND56	LS14A_HUMAN
LSM14B	1.02762	0.731967	0.477913	-0.888418	0.23893	-0.701958	0.0423177	1.87106	0.498883	-1.6546	-0.805481	-0.838234	Q9BX40	A0A0C4DFV2;Q5TBQ0;Q5TBQ1;Q9BX40	LS14B_HUMAN
LSM2	0.186646	1.82291	0.671669	0.443039	-0.923368	-0.897314	-0.683867	0.421613	-1.68233	-0.541343	1.25044	-0.0681022	Q9Y333	Q9Y333	LSM2_HUMAN
LSM3	1.0469	-0.782833	-1.47153	0.112804	0.097365	-1.28314	-0.0522935	-1.14214	0.803411	0.289549	0.650628	1.73127	P62310	P62310	LSM3_HUMAN
LSM4	-0.00641949	-0.662204	-1.05579	-0.717028	-1.27067	-1.24923	0.481141	1.20955	0.862211	1.56339	0.931579	-0.0865371	Q9Y4Z0	M0QXB0;Q9Y4Z0;V9GZ56	LSM4_HUMAN
LSM6	-0.482983	-1.11585	-0.740662	-0.811297	-1.0502	-1.18075	0.668236	1.5161	0.547621	0.630588	1.4198	0.599398	P62312	P62312	LSM6_HUMAN
LSM7	-0.180378	-0.748281	-2.03013	-0.0523184	0.174201	-1.10779	0.342793	0.418484	0.890967	0.320477	0.0132714	1.9587	Q9UK45	K7EML7;K7ENY5;Q9UK45	LSM7_HUMAN
LSM8	-0.550725	0.513924	-0.139701	-0.0969718	-1.16359	-1.16123	0.921931	2.45895	-0.168612	0.1744	0.0723177	-0.860699	O95777	C9JIZ0;C9JNV3;F2Z2Y6;O95777	LSM8_HUMAN
LSR	0.5764	-0.578893	-0.449977	-0.136991	-1.91272	-1.72614	0.510899	1.23772	0.740921	0.767601	0.673507	0.297674	Q86X29	Q86X29;S4R3V8	LSR_HUMAN
LSS	-0.997387	-0.977508	-1.04546	-0.909352	-0.865453	-0.910631	0.839208	0.753896	0.865785	1.17234	0.998305	1.07625	P48449	A0A0G2JQD0;P48449	LSS_HUMAN
LTA4H	-1.11628	-0.743132	-0.929998	-1.03306	-0.788189	-0.959659	1.24165	0.656498	1.19029	0.699325	0.530667	1.25189	P09960	P09960	LKHA4_HUMAN
LTF	-0.712711	-0.76835	-1.02297	-0.70049	-1.24958	-1.19546	0.79235	0.914813	0.979192	0.896115	0.959463	1.10763	P02788	E7EQB2;E7ER44;P02788	TRFL_HUMAN
LTN1	0.902661	0.339167	1.11372	0.626961	0.87613	1.29124	-0.32123	-0.346664	-1.06747	-1.66313	-1.28755	-0.463837	O94822	O94822	LTN1_HUMAN
LTV1	1.28586	1.10078	0.613191	0.850395	0.516855	0.843181	0.121156	-0.91328	-0.650646	-1.41333	-1.26905	-1.08512	Q96GA3	Q96GA3	LTV1_HUMAN
LUC7L	1.10442	0.277947	0.796988	0.233374	1.27183	-0.666315	0.037201	0.728278	-0.302904	-1.58684	0.057163	-1.95115	Q9NQ29	Q9NQ29	LUC7L_HUMAN
LUC7L2	-1.19561	-0.151137	1.58115	1.53729	-0.414955	-0.753643	0.668187	0.945953	0.0857594	-0.0480071	-0.968135	-1.28685	Q9Y383	A0A0A6YYJ8;Q9Y383	LC7L2_HUMAN
LUC7L3	1.05131	0.135841	-1.4556	-0.242405	0.0414995	1.14393	0.176115	-0.812687	0.831395	-1.67361	1.37201	-0.567798	O95232	C9JL41;D6RDI2;H7C5U7;J3KPP4;O95232	LC7L3_HUMAN
LUZP1	0.591322	1.33526	2.1029	0.141565	-1.46289	0.0156534	0.0113882	-0.501492	0.0134855	-1.23163	-0.491975	-0.523589	Q86V48	Q86V48	LUZP1_HUMAN
LXN	-1.24673	-0.816963	-0.978051	-0.28252	-1.24576	-0.713568	0.508535	0.354066	0.584766	1.39711	1.10072	1.33839	Q9BS40	Q9BS40	LXN_HUMAN
LY9	0.23124	0.466729	-0.0713042	1.1746	0.109312	0.224466	0.487864	0.627148	-0.231483	-2.91382	0.172195	-0.27695	Q9HBG7	Q5VYH9;Q5VYI1;Q9HBG7	LY9_HUMAN
LYAR	-1.06394	-1.15331	-1.24005	-0.674886	-0.683186	-0.644279	1.1764	0.311238	0.580568	1.09502	1.08049	1.21593	Q9NX58	Q9NX58	LYAR_HUMAN
LYN	-0.585162	-0.858457	-1.57153	-0.998153	-0.866823	-0.510817	0.855335	1.21509	1.21704	1.10173	0.637827	0.363925	P07948	E5RJ37;P07948	LYN_HUMAN
LYPD3	1.07871	1.35386	1.1095	-0.648345	-0.462402	-0.379421	-1.30868	-0.538417	1.39816	-0.503111	0.217844	-1.31771	O95274	O95274	LYPD3_HUMAN
LYPLA1	-0.400388	0.0120303	-0.321176	-1.17057	-0.792228	-1.51797	0.86913	-0.283364	1.90525	0.962676	-0.252414	0.989032	O75608	A0A087X1K9;B4DP64;O75608	LYPA1_HUMAN
LYPLA2	0.516195	1.14064	0.901819	0.416055	0.00966673	-0.551007	-0.179759	0.681348	0.254844	0.457337	-1.22317	-2.42396	O95372	O95372;Q5QPN5;Q5QPN9;Q5QPQ1;Q5QPQ2;Q5QPQ3	LYPA2_HUMAN
LYPLAL1	-0.876093	-1.58107	-1.53826	0.0590735	-0.381862	-0.576532	1.22232	1.36879	0.372257	0.834895	0.748648	0.347824	Q5VWZ2	Q5VWZ2	LYPL1_HUMAN
LYRM2	-0.558338	-0.672507	-0.300999	0.210678	-0.752223	-2.04986	0.172021	0.314668	0.178943	0.980492	0.482527	1.9946	Q9NU23	E5RG38;E5RJK7;G3V136;Q9NU23	LYRM2_HUMAN
LYRM4	0.116555	-0.865818	0.491484	-1.29425	-0.636345	-1.99788	0.788511	0.645821	0.268217	1.48879	0.272161	0.722748	Q9HD34	Q9HD34	LYRM4_HUMAN
LYRM7	-1.87264	-0.965903	-0.560467	-0.319257	-0.390574	-0.689906	0.745848	1.16521	0.333615	1.46765	1.15404	-0.0676175	Q5U5X0	Q5U5X0	LYRM7_HUMAN
LZIC	-0.797597	-0.544454	-0.42741	0.789514	-1.48121	-0.623871	0.836626	1.22249	0.836347	-1.42648	1.27902	0.33702	Q8WZA0	Q8WZA0	LZIC_HUMAN
LZTFL1	-0.939781	-1.56676	-0.256407	-0.445267	-0.952707	-1.1439	0.673372	0.696647	0.628192	0.844927	1.00209	1.4596	Q9NQ48	A0A7P0TAT3;Q9NQ48	LZTL1_HUMAN
LZTR1	0.273303	0.380993	0.566229	1.35362	1.22069	0.931175	0.557318	-1.54281	-1.08486	-0.856607	-0.74106	-1.058	Q8N653	Q8N653	LZTR1_HUMAN
M6PR	-0.971543	-1.29773	-0.770713	-0.655196	-0.772099	-1.10936	0.776591	0.955904	0.506382	1.18179	1.19607	0.959903	P20645	F5GX30;F5GXE0;F5GXU0;F5H883;P20645	MPRD_HUMAN
MAB21L4	-0.0892781	-0.376476	-1.77765	-0.234138	1.35884	0.18233	1.63341	-0.554352	-0.0720548	0.558309	0.749883	-1.37883	Q08AI8	Q08AI8	MB214_HUMAN
MACC1	-1.56101	-0.48166	0.684569	-1.18607	0.0172277	-1.20654	0.679487	0.121577	0.00519326	1.18446	-0.0235379	1.7663	Q6ZN28	Q6ZN28	MACC1_HUMAN
MACF1	0.128627	1.65703	1.10966	0.252317	1.11097	-0.327563	0.355676	-0.656435	-0.519721	-2.0424	-0.660015	-0.408154	H3BPE1;H3BQK9	A0A0A6YYJ5;A0A590UJG2;H3BPE1;H3BQK9	H3BPE1_HUMAN;H3BQK9_HUMAN
MACF1	0.797355	0.971085	0.823164	0.553303	1.13818	1.10387	-0.542503	-0.595882	-1.64047	-0.410994	-1.08423	-1.11287	Q9UPN3	A0A590UJG2;A0A5F9ZGX0;A0A7P0MQR8;E9PLY0;E9PLY5;E9PNZ4;H3BPE1;H3BQK9;Q9UPN3	MACF1_HUMAN
MACO1	-0.0975213	0.390805	1.03898	0.898844	-2.06858	0.390124	-1.62334	-0.872897	0.172725	0.51015	0.766741	0.493966	Q8N5G2	A0A3B3ITD2;Q8N5G2	MACOI_HUMAN
MACROD1	0.918305	0.962442	0.989817	1.39372	0.247067	0.824818	-0.807514	-1.44067	-1.35529	-0.551369	-0.572293	-0.609027	Q9BQ69	A0A6Q8PH91;Q9BQ69	MACD1_HUMAN
MACROH2A1	-0.973007	-0.665107	-0.740668	-1.00161	-1.07986	-1.18098	1.05874	0.785963	0.670972	0.854143	1.12621	1.1452	O75367	B4DJC3;O75367	H2AY_HUMAN
MACROH2A2	-0.676347	0.456028	-1.7775	-0.176806	-0.818247	-0.439204	2.00779	-0.342699	-0.465477	1.1337	0.665837	0.432928	Q9P0M6	A0A7I2V3C2;A0A7I2V412;A0A7I2V423;A0A7I2V633;A0A7I2YQD6;Q5SQT3;Q9P0M6	H2AW_HUMAN
MAD1L1	-1.12665	-0.578713	0.374779	0.978656	-0.134833	-1.31143	-0.181763	-0.0146535	0.885825	-0.622221	2.25406	-0.523059	Q9Y6D9	Q9Y6D9	MD1L1_HUMAN
MAD2L1	1.77395	0.887244	-0.764094	0.864621	1.29304	0.209921	-0.39032	-1.1452	-0.245204	-0.438185	-1.34685	-0.698926	Q13257	Q13257	MD2L1_HUMAN
MAD2L2	1.13251	0.96996	0.260765	-0.243457	0.815114	0.840755	-1.8736	-0.90194	0.348744	0.734802	-1.2886	-0.795056	Q9UI95	B1AK43;B1AK44;B1AK45;Q9UI95	MD2L2_HUMAN
MADD	1.31458	1.43149	-0.946107	0.41009	0.114633	0.268599	-0.596649	-0.829217	-0.600972	-0.951096	-1.16613	1.55078	Q8WXG6	A0A0A0MRB5;Q8WXG6	MADD_HUMAN
MAEA	0.314988	0.73794	0.0170768	0.528461	0.780476	1.73254	-0.558953	0.601278	-0.0170202	-1.43881	-1.55133	-1.14665	Q7L5Y9	B4DQT1;B4DVN3;D6RIB6;E7ESC7;Q7L5Y9	MAEA_HUMAN
MAFF	-0.411746	-1.72325	-0.493947	-1.64017	0.253954	-0.423145	1.07377	1.4369	0.022601	1.02998	0.54078	0.334269	Q9ULX9	Q9ULX9	MAFF_HUMAN
MAFK	0.227655	0.66533	1.5272	1.14541	0.756845	0.12538	-0.888477	-1.31015	-0.783866	-1.42008	-0.775836	0.730589	O60675	O60675	MAFK_HUMAN
MAGED2	-0.97686	-0.894113	-0.682846	-0.790468	-1.12892	-1.18434	0.936432	1.12091	1.04795	0.632203	1.00201	0.918053	Q9UNF1	Q5H907;Q5H909;Q9UNF1	MAGD2_HUMAN
MAGI1	0.449407	0.951404	0.340823	0.624645	0.607084	0.309496	-1.92002	0.491043	0.365547	-1.62444	0.713731	-1.30872	Q96QZ7	A0A087WT53;A0A087WXD2;H7C4U7;H7C535;H7C5T8;Q96QZ7	MAGI1_HUMAN
MAGI3	1.70939	-0.0769778	0.80338	0.601025	1.262	0.130233	-0.471588	-1.75963	0.0124432	-0.2871	-1.28195	-0.641227	Q5TCQ9	Q5TCQ9	MAGI3_HUMAN
MAGOHB	-0.514981	0.255003	-1.36985	-1.57631	-0.914772	-0.267496	1.18906	1.0179	-0.560157	1.19051	0.685772	0.865332	Q96A72	F5H6P7;P61326;Q96A72	MGN2_HUMAN
MAGT1	-0.558716	-1.40551	-1.17945	-0.437225	-0.348163	-0.868077	0.432725	0.0739553	0.0730836	1.43048	1.14082	1.64607	Q9H0U3	A0A087WU53;A0A8I5KUC4;A0A8I5KY62;A0A8I5KYH1;A0A8I5QJJ8;A0A8I5QJM4;A0A8I5QKX7;Q9H0U3	MAGT1_HUMAN
MAIP1	-0.535393	-1.01674	-0.762384	-1.00626	-0.504178	-1.23892	0.269783	0.151842	0.388548	1.38794	1.34005	1.52571	Q8WWC4	Q8WWC4	MAIP1_HUMAN
MAK16	-0.678923	-0.0612347	0.543513	0.668183	0.191908	-0.422925	0.719279	-0.441386	-2.67024	1.06899	0.484896	0.597941	Q9BXY0	H0YBV6;Q9BXY0	MAK16_HUMAN
MAL2	-0.90427	-1.08009	-0.964814	-0.759691	-0.676779	-1.17053	0.706659	0.520827	0.680992	1.26498	1.13524	1.24749	Q969L2	Q969L2	MAL2_HUMAN
MALL	-1.3688	0.163943	-2.32349	-0.49466	-0.107516	0.634354	0.968761	1.15158	-0.0480173	0.296986	0.401897	0.724967	Q13021	Q13021	MALL_HUMAN
MALSU1	-0.331116	0.396778	-1.64677	-0.978504	-0.0654521	-0.140382	0.0324474	0.371217	-1.34927	0.769613	1.18624	1.75521	Q96EH3	Q96EH3	MASU1_HUMAN
MALT1	1.23573	0.764793	1.53168	0.78534	-0.483196	0.557019	-0.862191	-0.173545	-0.293416	-1.96493	-0.720386	-0.376896	Q9UDY8	A0A3B3IS32;Q9UDY8	MALT1_HUMAN
MAN1A1	0.713624	0.866467	0.823626	1.04004	1.0014	0.939206	-1.00902	-0.72935	-0.229965	-1.77213	-0.836628	-0.807271	P33908	P33908	MA1A1_HUMAN
MAN1A2	-1.26335	-0.199833	-0.957373	-0.883322	0.596362	-0.9549	0.194587	-0.582157	0.563037	1.45248	0.143531	1.89094	O60476	H0Y7H1;O60476	MA1A2_HUMAN
MAN1B1	-1.61651	-0.81479	-1.13841	-0.805313	0.0896737	-0.783712	1.12393	0.857684	0.236833	0.993424	1.37011	0.487077	Q9UKM7	A0A804HJ66;A0A804HL61;H0YI64;Q9UKM7	MA1B1_HUMAN
MAN2A1	-0.878867	-0.910721	-1.39616	-0.742973	-0.598452	-1.05204	0.712199	0.819411	0.67203	1.10639	1.09606	1.17313	Q16706	Q16706	MA2A1_HUMAN
MAN2B1	0.522987	0.0691654	0.592866	1.01746	0.766451	1.6326	0.170143	-0.975367	-1.75594	-1.30838	-0.505225	-0.226761	O00754	O00754	MA2B1_HUMAN
MAN2C1	-0.644052	0.767442	-1.04051	0.504606	1.19051	0.653431	-0.152218	0.446696	-0.112029	-2.40531	0.885987	-0.0945551	Q9NTJ4	Q9NTJ4	MA2C1_HUMAN
MANBA	0.940115	-0.76314	-0.0643117	1.72286	-0.69634	-1.30571	-0.96746	-0.427562	-0.244546	-0.547356	0.927617	1.42583	O00462	A0A2R8Y211;A0A2R8Y4U7;A0A2R8Y524;A0A2R8Y7A0;A0A2R8Y7A7;A0A2R8YCE9;A0A2R8YE79;A0A2R8YEC9;O00462	MANBA_HUMAN
MANEA	0.109405	-1.08105	-1.32459	0.339415	-0.50966	-0.0214646	0.0125072	2.27859	-1.15157	1.0547	0.235373	0.0583464	Q5SRI9	Q5SRI9	MANEA_HUMAN
MANF	-1.09426	-1.0065	-0.934045	-0.885059	-0.726576	-1.04822	0.742041	0.853136	0.915563	0.984955	1.06383	1.13513	P55145	P55145	MANF_HUMAN
MAOA	-0.958279	-0.831171	-1.02076	-0.940969	-0.900972	-1.06975	0.882868	0.897408	0.820565	1.00601	1.04214	1.0729	P21397	A0A8I5KP93;A0A8I5KUC3;P21397	AOFA_HUMAN
MAOB	-0.0249063	0.168148	-0.0972558	0.00102254	0.222276	-0.050094	0.739365	0.597566	-3.04424	0.506601	0.501424	0.480097	P27338	P27338	AOFB_HUMAN
MAP1LC3B;MAP1LC3B2	-1.22386	-0.333845	-0.47769	-0.607011	-1.61084	-0.789902	1.17744	0.820105	1.22638	0.510312	-0.0146122	1.32353	A6NCE7;Q9GZQ8	A6NCE7;H3BTL1;Q9GZQ8;Q9H492	MLP3B_HUMAN;MP3B2_HUMAN
MAP1S	0.355324	1.38431	0.448408	0.635212	0.696665	0.602443	0.71817	-0.148805	-2.0474	-0.343332	-1.08098	-1.22001	Q66K74	Q66K74	MAP1S_HUMAN
MAP2	0.637806	-0.447755	1.01022	-0.045913	-1.86337	-1.06787	1.14507	-0.921519	0.32517	-0.0265621	1.55029	-0.295553	P11137	A0A669KB77;E7EV03;P11137	MTAP2_HUMAN
MAP2K1	0.511556	1.20739	0.771392	0.584089	1.18343	1.18794	-0.752163	-0.366282	-0.982282	-1.41821	-0.971124	-0.955733	Q02750	A0A1B0GUL7;A0A8I5KRX5;A0A8I5KXN4;A0A8I5KYB4;A0A8I5KYS7;A0A8I5QJ96;A0A8I5QJP8;B4DFY5;H3BRW9;P36507;Q02750	MP2K1_HUMAN
MAP2K2	0.983941	1.50199	1.04493	0.946927	0.263803	0.583933	-0.266509	-0.914574	-0.974813	-1.38178	-0.969696	-0.818156	P36507	A0A1B0GUL7;P36507	MP2K2_HUMAN
MAP2K3	0.828335	1.06997	0.573276	1.14707	0.714827	1.21713	-0.935921	-0.669475	-1.209	-0.504889	-1.14785	-1.08347	P46734	P46734	MP2K3_HUMAN
MAP2K4	1.06647	0.483369	1.53531	0.33638	0.885927	0.85269	-0.169278	-0.808513	-0.890683	-1.69012	-0.674097	-0.927447	P45985	P45985	MP2K4_HUMAN
MAP2K5	1.07923	0.894932	0.743169	-0.562205	0.829091	0.438718	-0.172841	-0.793872	-0.0767257	-2.48316	-0.421795	0.525464	Q13163	A0A087WWX7;H7BZL1;Q13163	MP2K5_HUMAN
MAP2K6	0.426784	0.282449	0.93345	-0.484676	-0.23579	0.726017	-0.669812	0.0998062	1.59857	0.297311	-2.36	-0.614108	P52564	P52564	MP2K6_HUMAN
MAP2K7	1.41131	0.546417	1.9961	-0.85327	-0.233263	0.677992	-0.613525	-0.0179051	-0.184375	-1.5115	-0.45739	-0.760588	O14733	O14733	MP2K7_HUMAN
MAP3K20	0.861839	0.522313	0.673635	0.387504	0.835759	0.840814	0.656064	-0.786687	-0.311957	-2.04434	-1.62758	-0.0073625	Q9NYL2	Q9NYL2	M3K20_HUMAN
MAP3K3	0.219994	0.844233	-0.281957	0.919094	0.634312	1.06579	-1.8324	-0.499918	0.634008	-1.31028	-1.18962	0.796737	Q99759	J3KRN4;J3QRB6;Q99759;Q9Y2U5	M3K3_HUMAN
MAP3K4	1.01435	-0.226816	-0.420811	-2.69251	0.296856	-0.0866818	-0.291241	-0.246917	0.114324	0.921641	1.00941	0.608396	Q9Y6R4	F5H4R1;F5H538;J3KNB8;Q9Y6R4	M3K4_HUMAN
MAP3K5	0.781804	1.1471	0.963224	0.861134	1.05908	0.808687	-0.926376	-1.08126	-0.678409	-0.917177	-1.37182	-0.645984	Q99683	Q99683	M3K5_HUMAN
MAP3K6	0.906163	1.35793	0.943786	1.00125	0.455049	0.883274	-1.0549	-0.891778	-0.653971	-1.35758	-0.874649	-0.714578	O95382	O95382	M3K6_HUMAN
MAP3K7	-0.277486	-0.174486	-0.0398163	1.32614	1.97778	0.714713	0.467943	-0.876153	0.0577386	-0.782934	-1.54507	-0.848373	O43318	O43318;Q9UG54	M3K7_HUMAN
MAP4	1.34005	1.01801	1.26302	-0.469218	-0.80512	-1.14381	0.205667	0.850832	0.668939	-1.44062	-0.754296	-0.733457	P27816	A0A804HKE7;E7EVA0;P27816	MAP4_HUMAN
MAP4K3	1.86514	-0.217635	-0.284454	0.466763	0.856328	0.853881	0.790353	-0.559335	-0.776124	-0.111887	-1.39481	-1.48822	Q8IVH8	F5H5A3;H7C1A4;Q8IVH8	M4K3_HUMAN
MAP4K4	0.649432	1.42606	1.12933	-1.63449	1.17212	0.714207	-0.69293	-0.679634	-0.755688	-0.379829	0.0763381	-1.02492	E7EN19;E7ENQ1;H7C360	E7EN19;E7ENQ1;H7C360	E7EN19_HUMAN;E7ENQ1_HUMAN;H7C360_HUMAN
MAP4K4	-0.224697	1.6165	-0.451917	1.04379	-0.900019	0.133665	-0.202989	1.43838	-1.11303	-1.50114	-0.4667	0.628161	O95819	A0A0D9SEY1;E7EN19;E7ENQ1;E7EX83;G5E948;H7C0P6;H7C360;O95819	M4K4_HUMAN
MAP4K5	1.04641	1.38378	0.124834	-0.165955	1.33138	0.759217	-0.861328	-1.04214	-0.740209	-0.268589	0.196534	-1.76393	Q9Y4K4	A0A804HIS2;G3V4T8;Q9Y4K4	M4K5_HUMAN
MAP7	1.14573	1.03177	1.3089	0.750197	0.517085	0.453932	-0.14184	-0.384526	-0.779472	-1.40115	-1.31354	-1.18708	Q14244	A0A087WZ40;Q14244	MAP7_HUMAN
MAP7D1	0.94788	1.0312	1.48523	0.486647	0.767	0.656923	-1.21418	-0.422161	-1.17913	-1.30496	-0.773937	-0.480504	Q3KQU3	D3DPS3;Q3KQU3	MA7D1_HUMAN
MAPK1	0.93314	1.30851	0.549329	0.957379	0.686142	1.10224	-0.682855	-0.767021	-1.32922	-1.17629	-0.96033	-0.621012	P28482	P28482	MK01_HUMAN
MAPK13	0.883722	0.574726	1.41779	1.29445	0.00679993	0.421399	-0.132728	-1.03182	-1.02164	-1.02639	-1.66397	0.277655	O15264	O15264	MK13_HUMAN
MAPK14	1.01104	0.997802	0.71698	0.607183	1.64778	0.494749	-1.00281	-1.08551	-0.868867	-0.764519	-1.07462	-0.679209	Q16539	B4E0K5;B5TY33;E7EX54;Q16539	MK14_HUMAN
MAPK3	0.292229	0.667009	1.05834	0.940131	1.03818	1.44321	-0.957691	-0.566296	-0.946035	-1.36649	-0.699177	-0.903404	P27361	E9PBK7;E9PJF0;E9PQW4;P27361	MK03_HUMAN
MAPK8	0.14474	1.23215	1.64884	-0.182461	0.74425	0.971785	-1.30351	-1.60158	-0.209139	-0.133938	-0.543302	-0.767839	P45983	A0A1P0B7D2;A0A286YEN5;A0A286YEQ0;A0A286YEQ7;A0A286YES0;A0A286YES9;A0A286YEV3;A0A286YEV8;A0A286YEW9;A0A286YEX7;A0A286YEY0;A0A286YF02;A0A286YF19;A0A286YF35;A0A286YF62;A0A286YF83;A0A286YF85;A0A286YF97;A0A286YFA6;A0A286YFB6;A0A286YFC0;A0A286YFD7;A0A286YFE2;A0A286YFI3;A0A286YFJ4;A0A286YFJ6;A0A286YFM6;A0A286YFN2;D6RJF9;F8W9R5;P45983;P53779	MK08_HUMAN
MAPK8IP3	-1.25994	-0.935685	-0.867835	-0.750262	-1.14105	-0.608664	1.12809	0.927922	0.920619	1.25893	0.439374	0.888503	Q9UPT6	A0A087WYG2;A0A669KB35;E9PFH7;Q9UPT6	JIP3_HUMAN
MAPK9	0.27163	-0.170979	1.50084	0.896187	1.32635	1.14406	-0.600148	-0.576514	-0.7778	-1.52241	-0.897451	-0.593774	P45984	P45984	MK09_HUMAN
MAPKAP1	0.140118	0.835501	2.12399	0.494813	-0.446979	0.416163	-1.98902	-0.704863	-0.397141	-0.712761	0.17249	0.067689	Q9BPZ7	B1AMA5;E9PGB8;Q9BPZ7	SIN1_HUMAN
MAPKAPK2	0.322316	-0.124524	1.85703	0.159225	0.778302	1.55648	-1.12162	-0.314442	-0.4679	-0.329568	-1.07513	-1.24015	P49137	P49137	MAPK2_HUMAN
MAPKAPK3	0.617824	0.151257	-0.364912	-0.697634	-1.53712	0.551382	-0.54587	0.994889	-1.32474	1.40307	-0.627774	1.37963	Q16644	C9J8E1;C9JPW3;Q16644	MAPK3_HUMAN
MAPKAPK5	-1.42283	-0.584039	-0.890449	-1.1739	0.976805	0.69433	1.13221	0.223023	0.328684	0.50675	-1.18154	1.39096	Q8IW41	F8VRP2;Q8IW41;R4GN33	MAPK5_HUMAN
MAPRE1	1.04634	1.42768	0.847659	0.838053	-0.324891	0.624119	-0.639532	-0.057087	0.129767	-1.12337	-0.922348	-1.84639	Q15691	Q15691	MARE1_HUMAN
MAPRE2	-1.06702	-1.48074	-0.0733543	-0.619599	-0.839172	-0.54904	0.053636	0.899291	0.0940076	1.43656	0.335032	1.8104	Q15555	Q15555	MARE2_HUMAN
MAPRE3	1.61264	0.577196	1.62553	0.764899	-0.898851	-0.795744	-0.978949	-0.218994	0.670263	-0.803803	-0.567014	-0.987175	Q9UPY8	C9JB30;Q9UPY8	MARE3_HUMAN
MAPT	1.20053	0.528552	-1.15254	1.22945	-2.05159	-0.632587	0.917184	-0.585939	-0.0747982	0.338309	0.634424	-0.350987	P10636	A0A0G2JMX7;A0A0G2JPD5;A0A0G2JQJ7;A0A0G2JS76;A0A7I2PJZ2;A0A7I2PLE3;A0A7P0T936;I3L170;P10636	TAU_HUMAN
MARCHF5	-0.740805	-1.14651	-0.10044	-1.24231	0.266522	0.451812	-0.124097	-0.229149	0.722971	0.212932	2.51559	-0.586519	Q9NX47	Q9NX47	MARH5_HUMAN
MARCHF6	0.102999	1.10167	0.347216	0.334372	1.57225	0.420192	-1.04113	0.37587	-0.405722	-2.17889	0.21459	-0.843415	O60337	O60337	MARH6_HUMAN
MARCKS	-0.0498472	-1.34598	-1.7359	-0.691745	-0.663862	-0.679473	0.844585	0.526173	1.04655	0.857671	0.645014	1.24681	P29966	P29966	MARCS_HUMAN
MARCKSL1	1.14736	-0.321972	-1.85676	0.949359	-0.0422704	-0.475455	-0.414961	0.234571	0.92998	-0.860245	-0.852859	1.56325	P49006	P49006	MRP_HUMAN
MARK2	-0.634329	0.896669	-0.728223	0.880393	1.77265	-0.558244	-0.126973	-1.2562	0.282314	0.36985	-1.6365	0.738592	A0A0A0MRU9;A0A7I2V3R3;A0A7I2YQR3;E7ETY4;E9PC69	A0A0A0MRU9;A0A7I2V3R3;A0A7I2YQR3;E7ETY4;E9PC69	A0A0A0MRU9_HUMAN;A0A7I2V3R3_HUMAN;A0A7I2YQR3_HUMAN;E7ETY4_HUMAN;E9PC69_HUMAN
MARK2	0.9574	1.00508	1.25798	0.949781	0.645197	0.747186	-0.428872	-0.710694	-1.02243	-1.25197	-1.03034	-1.11832	Q7KZI7	A0A0A0MRU9;A0A7I2V3R3;A0A7I2YQR3;E7ETY4;E9PC69;Q7KZI7	MARK2_HUMAN
MARK3	0.539823	1.51798	0.517972	0.291752	-0.266589	0.854732	-0.00144054	0.769316	-0.6635	-0.0615998	-1.96584	-1.53261	P27448	A0A7I2V2E3;A0A7I2V2I9;A0A7I2V2N8;A0A7I2V2U9;A0A7I2V3B9;A0A7I2V3C6;A0A7I2V3I9;A0A7I2V3K2;A0A7I2V3P5;A0A7I2V409;A0A7I2V4G7;A0A7I2V4K8;A0A7I2V4L1;A0A7I2V4T2;A0A7I2V549;A0A7I2V5G3;A0A7I2V602;A0A7I2V639;A0A7I2YQF4;A0A7I2YQF7;H0YIY6;H0YJI9;H0YKP9;H0YNV4;J3KNR0;P27448	MARK3_HUMAN
MARS1	-1.3475	-1.03864	-1.48832	-0.529582	-0.0962144	-0.179844	1.20106	1.2822	0.933168	-0.426431	0.865818	0.824279	P56192	H0YHV5;P56192	SYMC_HUMAN
MARS2	-0.841368	-0.635082	-1.08607	-1.48435	-0.676395	-0.735422	1.27597	0.427308	1.02147	0.724381	0.770686	1.23886	Q96GW9	Q96GW9	SYMM_HUMAN
MARVELD3	-1.746	0.811592	1.89954	-1.14838	-0.135106	0.132642	0.78634	-0.00269893	0.406313	-0.411372	0.478661	-1.07153	Q96A59	J3KSM2;Q96A59	MALD3_HUMAN
MASTL	-0.13421	0.421888	1.09316	0.371245	0.904346	1.9285	-0.475608	-0.14122	-0.946754	-1.21173	-1.4905	-0.319117	Q96GX5	Q96GX5	GWL_HUMAN
MAT2A	0.935654	0.753082	1.04493	1.22692	1.10127	0.562453	-1.03436	-1.09062	-0.656881	-0.891353	-0.830116	-1.12098	P31153	P31153	METK2_HUMAN
MAT2B	0.34984	-1.65999	-0.984074	-0.774028	-1.04006	-0.947645	0.845804	0.958051	1.09637	0.866238	0.363938	0.925563	Q9NZL9	E5RJR3;Q9NZL9	MAT2B_HUMAN
MATN2	-1.22625	-0.0675204	-0.114907	0.163544	-0.0269193	0.808211	1.7769	1.6884	-0.323083	-1.2479	-0.944391	-0.486077	O00339	O00339	MATN2_HUMAN
MATR3	-0.0557029	-1.53736	-0.375434	-0.948887	0.376746	0.183478	-0.256995	2.2677	-0.273233	-0.561633	1.33903	-0.157715	A8MXP9	A8MXP9	A8MXP9_HUMAN
MATR3	1.19249	0.972843	1.03772	1.04006	0.821116	0.598373	-0.862855	-0.888693	-0.837654	-1.15464	-0.83541	-1.08334	P43243	A0A0R4J2E8;A8MXP9;B3KM87;D6R991;D6RBI2;D6RBK5;D6RE02;D6REM6;D6RIA2;H0Y8T4;P43243	MATR3_HUMAN
MAU2	-0.604778	0.867895	0.487222	1.56208	-0.324474	0.0968262	1.22864	-1.45604	0.865591	-0.681004	-1.30509	-0.736872	Q9Y6X3	Q9Y6X3;V9GYS3;V9GZ52	SCC4_HUMAN
MAVS	0.171851	0.851731	0.786979	-0.574403	-1.40166	-1.2076	0.526548	0.813091	1.90872	-0.359329	-0.677111	-0.838816	Q7Z434	Q7Z434	MAVS_HUMAN
MAX	1.23232	0.0435063	0.606603	0.54782	1.36147	-0.485371	-0.901728	0.35838	-2.16151	-0.321825	-0.83477	0.555108	P61244	G3V570;G3V5L1;P61244	MAX_HUMAN
MAZ	0.837773	-1.41946	0.372966	0.699006	-0.42801	-1.73064	0.193377	-1.15002	0.0365598	0.798825	1.5568	0.232821	P56270	I3L2Z5;P56270	MAZ_HUMAN
MB	-1.12147	-1.26496	-0.46488	-0.702645	-0.633256	-0.948739	1.0796	0.811143	0.13846	1.72918	0.270653	1.10691	P02144	B0QYF7;B0QYF8;F2Z2F1;P02144;Q8WVH6	MYG_HUMAN
MB21D2	-0.615828	-1.29632	0.265463	-0.874672	-0.750036	-0.982998	1.64595	0.871796	0.436529	-0.481913	0.150694	1.63134	Q8IYB1	Q8IYB1	M21D2_HUMAN
MBD2	0.493286	-0.500649	0.772565	0.771939	1.69721	0.81902	-2.07586	-0.980388	-0.0561538	-0.0808944	-0.193335	-0.66674	Q9UBB5	Q9UBB5;X6RBL6	MBD2_HUMAN
MBD3	0.607607	0.0968712	1.00913	0.730339	0.964949	1.59902	-0.444883	-0.611438	-1.78552	-0.375805	-0.69753	-1.09274	O95983	O95983	MBD3_HUMAN
MBLAC2	0.549985	-1.15584	-0.601153	-0.168886	-1.61953	-0.951057	1.49689	0.85764	-0.532002	0.0849262	1.24196	0.797061	Q68D91	Q68D91	MBLC2_HUMAN
MBNL1	0.918314	0.262035	1.35109	0.362109	0.502271	-0.314298	0.519291	0.992019	-0.505064	-1.66869	-0.679897	-1.73919	Q9NR56	A0A0A0MQX8;A0A7P0T9I3;C9JCX1;C9JP00;H7C4T5;H7C4Y1;O95205;Q5VZF2;Q86VM6;Q9NR56	MBNL1_HUMAN
MBNL2	-1.33977	0.203604	1.24615	1.23119	0.890588	-0.528955	-0.0627452	-1.26001	1.12337	-0.599169	0.384692	-1.28896	A0A7P0T9I3	A0A7P0T9I3	A0A7P0T9I3_HUMAN
MBNL2	-1.30546	0.0489601	0.167084	0.448464	0.173958	-2.30722	0.24543	0.884529	-0.813098	0.916823	1.07018	0.470349	Q5VZF2	A0A7P0T9I3;O95205;Q5VZF2	MBNL2_HUMAN
MBNL3	0.433279	0.320096	0.736906	1.42463	0.841932	-1.12817	-0.594627	-1.40077	-0.763242	-0.402691	-0.948846	1.4815	Q9NUK0	B1AKI2;B1AKI4;B1AKI5;B1AKI6;Q9NUK0	MBNL3_HUMAN
MBOAT2	0.274601	-2.27316	0.544974	0.395165	0.692678	-1.31797	-1.06265	0.544332	0.782058	0.0457106	0.914908	0.459365	Q6ZWT7	H7C5D1;Q6ZWT7	MBOA2_HUMAN
MBOAT7	-0.752993	-1.31227	-0.903921	-0.978091	-0.69384	-0.789137	1.11022	1.28167	0.193102	1.33042	0.796801	0.718042	Q96N66	A9C4B8;M0R1Z5;Q96N66	MBOA7_HUMAN
MBP	-0.0300314	-0.0213866	1.64722	1.12912	0.767843	0.667244	-0.593713	0.186173	-1.38773	-1.36671	-1.30422	0.306194	P02686	A8MZH3;E9PKX9;E9PLQ9;E9PLU9;E9PMR5;E9PNZ1;E9PQE7;E9PSE2;F5H7N4;F8WEU6;H0YEA2;H0YF02;H7BYR8;J3KS94;J3KT34;J3QKL5;J3QL64;J3QQK6;P02686	MBP_HUMAN
MBTPS1	-0.909572	0.560197	-1.08443	1.15157	-0.547007	0.376533	-0.848153	-0.199228	-1.63957	0.908753	1.3931	0.837811	Q14703	Q14703	MBTP1_HUMAN
MCAT	-0.5611	-1.1993	-0.548933	-0.690165	-1.10959	-0.804773	0.435181	-0.461232	1.08101	1.45406	1.28532	1.11951	Q8IVS2	Q8IVS2	FABD_HUMAN
MCCC1	-1.40986	-1.43418	-0.542128	-0.840962	-0.455228	-0.240725	0.690828	1.10438	0.078604	0.251187	1.33453	1.46355	Q96RQ3	E9PG35;E9PHF7;G5E9X5;Q96RQ3	MCCA_HUMAN
MCCC2	-0.765452	-1.01413	-1.02331	-0.94576	-0.701977	-1.21947	0.7412	0.917198	0.875261	0.989067	1.1822	0.965171	Q9HCC0	A0A804HJ24;A0A804HJ31;A0A804HJ84;A0A804HJC1;A0A804HJL2;A0A804HK37;A0A804HKE8;A0A804HL02;A0A804HLJ9;Q9HCC0	MCCB_HUMAN
MCEE	-1.38374	-0.238195	-0.16111	-1.63013	-0.937802	-0.276255	1.4931	1.11396	0.152376	0.0635113	0.53864	1.26564	Q96PE7	F5GZ54;Q96PE7	MCEE_HUMAN
MCF2L	-0.525114	-1.39186	-0.700067	-0.32373	-0.18887	-1.35034	-0.0890231	1.7211	0.431758	0.876278	1.55193	-0.0120552	A2A3G7	A2A3G7	A2A3G7_HUMAN
MCFD2	-0.296301	-0.531118	-2.38244	0.560918	0.604648	-0.440261	0.328535	0.184655	-0.316726	-0.305562	1.73318	0.860467	Q8NI22	A0A3B3IU18;H7BZ18;Q8NI22	MCFD2_HUMAN
MCIDAS	1.2685	0.640762	0.213574	-0.572193	-0.521112	0.208535	0.0874294	1.15805	0.881992	-1.9512	0.116934	-1.53127	I6L8E2	I6L8E2	I6L8E2_HUMAN
MCL1	0.335993	0.0139023	0.170955	-0.916136	-0.309911	-1.08083	1.06651	1.63107	-1.69849	-0.832755	0.991858	0.62783	Q07820	A0A087WT64;A0A7I2V2W2;Q07820	MCL1_HUMAN
MCM2	0.78955	0.767578	0.857504	1.20298	1.14689	0.881817	-0.954905	-0.670698	-0.938467	-0.922058	-0.872477	-1.28771	P49736	H0Y8E6;P49736	MCM2_HUMAN
MCM3	0.635612	1.16316	0.920123	1.18547	0.778449	0.944062	-0.74644	-1.23588	-0.942675	-0.740827	-0.824144	-1.13692	P25205	A0A499FHX9;J3KQ69;P25205	MCM3_HUMAN
MCM3AP	-1.02427	-2.12678	1.0237	0.30943	0.829712	-0.859941	-0.456508	0.511063	1.14082	-0.572224	0.552404	0.672601	O60318	O60318	GANP_HUMAN
MCM4	0.792076	0.927341	0.908579	0.918086	0.92269	1.13099	-1.08402	-0.568802	-1.39164	-0.62943	-0.845077	-1.0808	P33991	A0A3B3IS57;A0A3B3IT92;A0A3B3IU45;E5RG31;P33991	MCM4_HUMAN
MCM5	0.541543	1.03925	1.06452	0.996758	1.06598	0.895682	-0.557657	-0.99458	-1.23891	-1.10643	-0.700299	-1.00585	P33992	B1AHB1;P33992	MCM5_HUMAN
MCM6	0.759714	0.890689	0.812225	1.60771	0.841171	0.590083	-1.02052	-1.16856	-0.574463	-0.717126	-0.876391	-1.14454	Q14566	Q14566	MCM6_HUMAN
MCM7	1.03835	0.920577	0.923946	1.05457	0.857992	0.847796	-1.18384	-0.849953	-0.912506	-0.491656	-1.21165	-0.993632	P33993	P33993	MCM7_HUMAN
MCMBP	0.654049	1.08577	0.625402	0.976553	1.19065	0.920735	-0.886043	-0.287939	-1.33735	-1.13529	-1.2242	-0.582338	Q9BTE3	Q9BTE3	MCMBP_HUMAN
MCRS1	0.129732	1.34704	0.927505	-0.167866	0.107259	0.971031	-0.380815	-1.59158	0.336806	-2.09623	0.371428	0.0456929	Q96EZ8	F8VP44;F8W126;Q96EZ8	MCRS1_HUMAN
MCTS1	1.11631	0.745732	-0.152548	-0.00339355	0.928635	1.19173	0.650195	-0.480066	0.16426	-1.55368	-0.856925	-1.75026	Q9ULC4	A0A3B3IRV3;Q9ULC4	MCTS1_HUMAN
MCU	-0.658697	-0.623507	-1.77879	-0.700495	-0.386424	-0.499735	-0.316886	0.539971	1.14943	1.24733	0.382047	1.64576	Q8NE86	Q8NE86;S4R468	MCU_HUMAN
MCUR1	0.355537	1.05764	-2.38426	0.504271	-0.250814	0.399934	1.346	-0.340448	-1.18064	0.462071	-0.154433	0.185136	Q96AQ8	Q96AQ8;U3KQP8	MCUR1_HUMAN
MDC1	1.03417	1.02351	0.601714	0.623631	1.41134	0.825095	-0.884903	-0.891145	-0.787434	-1.46695	-0.717293	-0.771736	Q14676	Q14676	MDC1_HUMAN
MDH1	-0.633969	-0.77311	-0.767589	-0.871374	-1.09771	-1.4423	0.957315	0.848879	0.942639	0.718837	1.25997	0.858405	P40925	A0A5K1VW95;C9IZI0;C9JF79;C9JLV6;F8WFC2;P40925	MDHC_HUMAN
MDH2	-1.09551	-1.04477	-1.04191	-0.752932	-0.81484	-0.897106	0.803392	0.692136	0.717016	1.04625	1.22489	1.16338	P40926	G3XAL0;P40926	MDHM_HUMAN
MDN1	1.03148	0.743161	0.21745	0.676122	0.747819	0.752969	-0.729009	-0.638963	0.449553	-2.51637	-0.436629	-0.297588	Q9NU22	Q5T795;Q9NU22	MDN1_HUMAN
MDP1	0.0857734	-0.831246	0.692335	0.466935	-0.585439	-2.10966	-0.183198	0.928811	1.4798	-0.176395	1.02904	-0.79676	Q86V88	E9PL57;Q86V88	MGDP1_HUMAN
ME1	-1.10216	-1.066	-1.08404	-0.581777	-0.929992	-0.908464	0.829274	1.13774	0.919516	0.792122	1.03148	0.962297	P48163	P48163	MAOX_HUMAN
ME2	-0.986847	-0.997146	-1.04079	-0.586279	-0.870515	-0.99615	0.622392	0.584969	0.453626	1.27158	1.09428	1.45089	P23368	A0A1W2PPH1;A0A1W2PPY2;A0A1W2PQ37;A0A1W2PQF8;A0A1W2PQH3;A0A1W2PQH4;A0A1W2PQT3;A0A1W2PQY8;A0A1W2PR68;A0A1W2PRS2;A0A1W2PRY9;P23368	MAOM_HUMAN
MEA1	0.893794	0.985619	0.963261	1.10246	0.660452	0.241172	-0.703487	-0.858742	-1.85751	-0.553564	0.344775	-1.21823	Q16626	A0A2R8Y6W5;A0A2R8Y7W8;Q16626	MEA1_HUMAN
MEAF6	0.47932	-0.89258	0.732732	-0.138891	0.751807	0.216104	0.775308	-1.9634	0.531793	0.587695	0.712681	-1.79257	Q9HAF1	B1AK63;Q9HAF1	EAF6_HUMAN
MEAK7	0.261663	-1.11894	-0.790289	-0.73958	0.0229472	-2.01039	1.59992	0.644278	0.449454	0.867576	0.727201	0.0861552	Q6P9B6	H3BM75;Q6P9B6	MEAK7_HUMAN
MECP2	-0.722736	-0.937302	-0.947999	-0.830723	-1.09131	-0.908275	0.715656	0.325835	1.27412	1.43074	1.21628	0.475714	P51608	A0A0D9SFX7;B5MCB4;P51608	MECP2_HUMAN
MECR	-0.691054	-1.17092	-1.44753	-0.608455	-0.801365	-0.657568	0.958822	0.213378	1.0572	1.4153	0.978764	0.753421	Q9BV79	H3BM30;Q9BV79	MECR_HUMAN
MED1	-0.677159	-1.33342	0.830742	0.690021	-0.24836	-1.73131	0.270104	-0.595429	0.573139	-0.182098	0.546174	1.85759	Q15648	J3QKZ7;Q15648	MED1_HUMAN
MED12	-1.2152	0.479008	-0.993422	0.23869	0.795178	-0.478235	-0.0882309	-0.513866	0.263147	2.54272	-0.353288	-0.676495	Q93074	A0A0A0MR79;A0A8I5KQY2;A0A8I5KUR0;A0A8I5KVA6;A0A8I5KW86;A0A8I5KXK9;A0A8I5QJW8;Q93074	MED12_HUMAN
MED13	-0.856603	-0.572509	-0.602886	0.578164	-0.831494	0.329696	0.477677	-0.693125	1.87504	1.76604	-0.827017	-0.642981	Q9UHV7	Q9UHV7	MED13_HUMAN
MED14	-0.40616	-0.288132	-0.919694	-0.925817	-0.846952	0.32576	0.930528	0.976212	0.564973	-1.74101	1.57824	0.752046	O60244	H7C3E5;O60244	MED14_HUMAN
MED15	1.34201	1.10702	0.76681	0.967763	0.840766	-0.0242621	-1.27828	0.23198	-1.0042	-1.27323	-0.93561	-0.740776	Q96RN5	G3V1P5;Q96RN5	MED15_HUMAN
MED16	-0.590564	-0.968072	-1.21028	-0.0333889	-0.504063	-1.3274	0.800159	-0.383525	1.62703	0.508574	0.609214	1.47233	Q9Y2X0	A0A0J9YW49;A0A0J9YXA0;A0A0J9YXE6;A0A0J9YXK9;A0A0J9YXL6;A0A0J9YYC6;K7EKS6;Q9Y2X0;U3KQ43;U3KQB4	MED16_HUMAN
MED17	-1.11096	-0.874596	-1.44252	-0.532797	-0.530326	-0.380148	1.07779	0.910913	-0.419215	0.578542	1.37277	1.35055	Q9NVC6	A0A1W2PRB8;A0A1W2PRX4;A0A1W2PS27;E9PM72;Q9NVC6	MED17_HUMAN
MED18	-0.349732	-0.59135	-1.23002	0.233	-0.292044	-1.39464	0.674681	-1.15136	1.02129	1.80747	0.514349	0.758355	Q9BUE0	Q9BUE0	MED18_HUMAN
MED19	-1.40132	0.610073	1.10639	0.790353	-0.223466	0.614711	-2.41718	0.132584	-0.0425446	0.512384	0.484786	-0.166765	A0JLT2	A0JLT2;J3KR33	MED19_HUMAN
MED20	-0.756857	-0.89351	0.302685	-2.34625	0.333403	0.958855	-0.247145	0.765784	0.764977	-0.27175	1.29881	0.0909948	Q9H944	A0A804HK38;A6PVP4;B7ZBQ1;B7ZBQ3;Q9H944	MED20_HUMAN
MED23	-1.90449	-0.812222	0.2522	0.900851	0.624224	0.372977	0.597654	0.208578	-1.45462	0.860247	1.17475	-0.820139	Q9ULK4	Q5JWT2;Q9ULK4	MED23_HUMAN
MED24	-0.201117	-0.973548	0.100919	-1.59455	-0.0253129	-1.56275	0.47772	0.320081	0.271907	1.22392	1.75189	0.21084	O75448	A0A0B4J1W0;B9TX62;F5GY88;F5H5K2;O75448	MED24_HUMAN
MED25	-1.74743	0.956389	1.24316	0.95815	1.52601	-0.164473	-0.644056	0.140904	-0.689715	-0.424516	-0.0999156	-1.0545	Q71SY5	A0A0C4DGR2;M0QY25;M0QYH7;M0QYQ4;M0QZB9;M0QZQ2;Q71SY5;Q86YD1	MED25_HUMAN
MED27	-1.24291	0.718518	0.384907	-0.611306	0.556142	1.92838	0.917524	-0.0682136	-1.57566	-0.0754155	0.0907542	-1.02272	Q6P2C8	A0A494C0K7;Q6P2C8	MED27_HUMAN
MED30	0.00361745	-0.229604	-1.01545	0.13244	0.863803	-2.30087	0.464167	-0.977811	1.11776	0.406583	0.983883	0.551486	Q96HR3	Q96HR3	MED30_HUMAN
MED4	-0.230268	-0.22944	1.62281	-1.68588	-0.316357	-1.70416	-0.3515	0.96894	0.790677	-0.0198427	0.405147	0.749873	Q9NPJ6	Q9NPJ6	MED4_HUMAN
MED6	0.069522	-1.43285	-0.216182	-0.469441	-0.0396909	-0.730907	2.52746	-0.584542	-0.698424	0.511136	0.749237	0.314682	O75586	A0A087WYL7;G3V4A5;O75586	MED6_HUMAN
MED7	-0.989495	-2.23598	-0.755404	1.00154	0.53842	0.696755	0.973217	-0.057246	0.047271	1.21536	-0.489321	0.0548842	O43513	E5RIE8;O43513	MED7_HUMAN
MEF2D	0.719306	1.05732	1.31664	0.257504	-0.0192135	0.0410344	0.089062	-0.615358	0.61044	-2.18266	-1.42059	0.146521	Q14814	Q14814	MEF2D_HUMAN
MEIS1;MEIS2	0.0579563	-0.662405	0.0177837	0.342588	-0.92073	-0.381316	-1.62841	0.0821123	0.139128	-0.370179	0.916947	2.40653	O00470;O14770	F5GYS8;H0YMX5;H0YNY8;O00470;O14770;U3KPR8	MEIS1_HUMAN;MEIS2_HUMAN
MELK	-0.453301	0.753723	1.37274	0.200569	1.60391	-0.689966	0.305375	0.206256	0.463871	-0.929088	-1.30995	-1.52415	Q14680	Q14680	MELK_HUMAN
MEMO1	-1.41287	-1.302	0.120422	-0.612521	-1.37549	-0.430053	1.11826	0.221015	0.872765	0.872052	0.680475	1.24795	Q9Y316	Q9Y316	MEMO1_HUMAN
MEN1	0.995631	0.679507	1.7886	0.559766	0.247961	-1.15708	0.183228	-0.0811416	-1.8886	-0.730927	-0.695243	0.0982992	A0A5F9ZHS3;A0A5F9ZI68;A0A8C8KI51;E7EN32;E7ENS2	A0A5F9ZHS3;A0A5F9ZI68;A0A8C8KI51;E7EN32;E7ENS2	A0A5F9ZHS3_HUMAN;A0A5F9ZI68_HUMAN;A0A8C8KI51_HUMAN;E7EN32_HUMAN;E7ENS2_HUMAN
MEN1	-0.467821	-0.557694	1.04622	1.2583	0.625961	0.240794	0.193996	-1.95969	0.663318	-1.57025	-0.194763	0.721639	O00255	A0A5F9ZHS3;A0A8C8KI72;E7EN32;O00255	MEN1_HUMAN
MEPCE	0.487178	2.17126	0.256636	0.431096	-0.749581	-0.63803	1.08993	-0.399353	-0.283321	-0.3399	-1.79789	-0.228022	Q7L2J0	Q7L2J0	MEPCE_HUMAN
MESD	-1.12862	-0.887407	-0.737694	-1.14691	-0.975239	-0.799072	0.799428	0.753956	0.931331	1.12392	0.9421	1.12421	Q14696	Q14696	MESD_HUMAN
MEST	-1.42239	-1.19058	-0.11333	-0.386613	-0.974926	-0.852582	0.809453	0.679166	0.340587	0.93105	0.301478	1.87868	Q5EB52	C9JCM6;C9JRA9;C9JUD2;C9JW74;C9JWU9;Q5EB52	MEST_HUMAN
MET	1.05427	0.912251	1.28242	1.03493	0.701411	0.481452	-0.777312	-0.720784	-0.465693	-0.963924	-1.51829	-1.02073	P08581	P08581	MET_HUMAN
METAP1	-0.545576	0.215825	0.80471	-0.33162	-0.335476	-0.14569	-1.01104	1.25422	1.17821	0.0529969	1.03365	-2.1702	P53582	H0Y955;P53582	MAP11_HUMAN
METAP2	-1.3021	-1.21393	-0.612004	-0.830684	-0.886513	-0.606426	0.945501	0.336785	0.685365	0.918749	1.2583	1.30696	P50579	F8VQZ7;F8VRR3;F8VSC4;F8VY03;F8VZX9;G3V1U3;P50579	MAP2_HUMAN
METTL1	0.369994	-1.43667	0.742916	-0.970759	-1.59172	1.02906	0.659238	0.618361	-1.20635	0.739855	0.938667	0.107406	Q9UBP6	Q9UBP6	TRMB_HUMAN
METTL13	1.28292	0.861813	0.757103	0.113198	0.886909	1.3238	-1.25936	-1.15399	-0.457785	-1.30119	-0.291021	-0.762406	Q8N6R0	Q8N6R0	EFNMT_HUMAN
METTL14	0.0291855	-0.206583	-0.720758	-0.173696	-1.0888	1.3003	0.422919	2.10748	-1.37518	-0.596491	-0.404978	0.706602	Q9HCE5	Q9HCE5	MET14_HUMAN
METTL15	1.01148	1.42342	1.13496	0.363905	1.11775	-0.0652466	-0.673282	-0.00295122	-1.19283	-1.24452	-1.15785	-0.714834	A6NJ78	A6NJ78	MET15_HUMAN
METTL16	1.03579	0.706873	0.163783	1.03682	0.809049	0.377408	-1.32565	1.23505	-1.0758	-0.774809	-0.87804	-1.31047	Q86W50	Q86W50	MET16_HUMAN
METTL26	0.277112	-0.212747	-0.874487	0.105834	0.600505	-1.48968	0.509923	0.0439469	-1.55413	-0.446023	1.40578	1.63397	Q96S19	A0A087WYU2;H3BMF3;H3BNB2;H3BNT3;H3BQ55;H3BRT2;H3BS73;Q96S19	MTL26_HUMAN
METTL2B	1.42131	0.380856	1.35843	0.628924	-0.14043	1.12233	-0.905371	-0.367323	-1.56052	-1.01749	0.0221332	-0.94285	Q6P1Q9	Q6P1Q9	MET2B_HUMAN
METTL3	0.816016	0.401791	-0.32286	1.07741	1.57877	0.6127	-0.075845	-0.0922592	0.0296277	-0.712592	-1.77808	-1.53467	Q86U44	H0YFV6;Q86U44	MTA70_HUMAN
METTL5	0.556712	0.887146	1.14579	0.518039	0.816194	0.431228	-0.0746335	0.16315	-1.33289	-2.29819	-0.249528	-0.563021	Q9NRN9	B8ZZC8;B8ZZE3;B8ZZY8;Q9NRN9	METL5_HUMAN
METTL7A	-0.0489317	0.190998	0.691272	-0.437851	1.75934	1.8601	-0.154012	-0.680062	-1.47641	-0.363068	-0.531334	-0.810049	Q9H8H3	F8VQX6;H0YI09;Q9H8H3	MET7A_HUMAN
METTL9	0.245948	0.431903	0.359475	1.14321	0.433383	0.426511	-2.65421	0.330386	-0.326013	-1.16059	0.237638	0.532357	Q9H1A3	H3BM54;H3BN86;Q9H1A3	METL9_HUMAN
MEX3A	0.00465335	-0.626371	0.85406	0.458634	1.37207	0.920928	0.701486	0.191001	-0.856075	-0.107736	-2.29964	-0.613011	A1L020	A0A6Q8PG18;A1L020;Q5U5Q3;Q6ZN04;Q86XN8;S4R446	MEX3A_HUMAN
MFAP1	0.957685	-0.751807	-0.0578163	0.0431055	-0.00558997	2.25281	-0.640827	1.08926	-0.770538	-0.908847	-0.0157378	-1.19169	P55081	P55081	MFAP1_HUMAN
MFF	-0.973586	-0.237192	-1.00972	-0.463224	-1.04737	-0.987279	0.869104	-0.0313839	-0.256398	1.7084	1.20464	1.22401	Q9GZY8	A0A0A0MS29;H7C433;Q9GZY8	MFF_HUMAN
MFGE8	1.08136	-0.521615	-0.31707	-1.21804	0.649646	1.84419	0.34361	0.406117	0.407573	-0.752515	-0.1596	-1.76366	Q08431	H0YKS8;Q08431	MFGM_HUMAN
MFN1	-1.49017	-0.929139	-0.662681	-1.06499	-0.731835	-0.480006	1.3622	0.98637	1.06298	0.686433	0.210746	1.0501	Q8IWA4	C9JQT7;H7C5H5;Q8IWA4	MFN1_HUMAN
MFN2	-0.61952	-1.19043	-1.09486	-1.23447	-0.469008	-0.801831	1.38316	0.986549	1.13177	0.253334	0.905268	0.750026	O95140	A0A6Q8PFJ4;A0A6Q8PGA3;A0A6Q8PGS9;A0A6Q8PGV8;O95140	MFN2_HUMAN
MFSD1	-1.04414	-1.06716	-0.888976	-0.809933	-0.901482	-0.556223	1.68591	0.758464	1.2403	0.937921	0.604446	0.0408717	Q9H3U5	A0A494C105;H7C593;H7C5U3;Q9H3U5	MFSD1_HUMAN
MFSD10	-0.146264	-1.03736	-0.696772	0.515332	-1.49808	-1.606	0.607092	0.066774	0.665064	0.853233	0.828376	1.4486	Q14728	Q14728	MFS10_HUMAN
MFSD3	-1.3759	-1.01958	-0.860999	-0.722959	0.339247	-0.606	-0.50053	0.597762	0.0972228	1.70196	1.0227	1.32709	Q96ES6	Q96ES6	MFSD3_HUMAN
MFSD6	0.635708	-0.980391	-2.01761	-0.148038	0.294461	0.295701	1.60466	0.361007	-1.28101	0.679223	-0.172174	0.728462	Q6ZSS7	C9IYL1;H7C0X2;Q6ZSS7	MFSD6_HUMAN
MGAT1	-0.573321	-0.923282	-1.02623	-0.715166	-0.534524	-1.02897	0.186271	-0.25129	0.402856	1.54357	1.41766	1.50241	P26572	D6RF69;P26572	MGAT1_HUMAN
MGAT2	-1.3501	-0.889198	-0.757961	-1.00781	-0.593342	-0.727707	1.02063	0.265018	0.639313	1.28595	0.555912	1.5593	Q10469	Q10469	MGAT2_HUMAN
MGAT5	-0.437644	-0.914375	0.792338	-1.95254	-0.474052	0.83609	0.905115	-1.37035	0.663659	0.992947	0.591792	0.367019	Q09328	Q09328	MGT5A_HUMAN
MGLL	0.540746	1.22895	0.469673	1.476	0.775866	0.808568	-0.484898	-0.798697	-0.924755	-0.392624	-1.44468	-1.25415	Q99685	A0A0C4DFN3;A0A3B3ITT3;H7C4E0;H7C5K5;Q99685	MGLL_HUMAN
MGME1	-1.17201	0.197652	-1.50233	-0.605008	-0.483535	-0.705385	0.715913	1.32503	0.460351	0.549754	-0.553585	1.77315	Q9BQP7	Q5QPE7;Q5QPE8;Q9BQP7	MGME1_HUMAN
MGP	0.962207	0.759031	0.935393	1.08784	0.817599	1.14115	-0.825782	-1.00785	-0.89263	-0.891278	-0.992341	-1.09334	P08493	P08493	MGP_HUMAN
MGST1	-1.11717	-1.16429	-0.857801	-0.759719	-0.819652	-0.845712	0.658974	0.519729	0.767007	1.26246	1.30863	1.04754	P10620	F5H6X2;F5H7F6;P10620	MGST1_HUMAN
MGST2	-0.546927	0.136677	-2.00919	-1.01448	-1.0316	-0.175017	1.23516	1.23112	0.657543	0.855753	0.550652	0.110319	Q99735	Q99735	MGST2_HUMAN
MGST3	-0.805951	-0.995584	-1.04593	-0.751398	-1.0591	-1.02944	0.750659	0.931053	0.77005	1.01802	1.09104	1.12658	O14880	O14880;Q5VV87;Q5VV89	MGST3_HUMAN
MIA2	0.233841	-1.08658	-1.18689	-0.14581	-0.933384	-1.64942	0.875655	0.257354	0.772779	0.341576	1.16396	1.35692	Q96PC5	G3V599;Q96PC5;Q96RT6	MIA2_HUMAN
MIA3	-0.873912	-0.801832	-0.96643	-0.754166	-1.22429	-0.976019	0.57587	0.680162	0.774979	1.19128	1.13101	1.24335	Q5JRA6	A0A0A0MRH6;Q5JRA6	TGO1_HUMAN
MIB1	0.0945011	0.90797	0.962202	1.32886	0.311257	-0.326098	-0.343294	-0.24396	0.133426	0.0794195	-2.64647	-0.257822	Q86YT6	Q86YT6	MIB1_HUMAN
MICA	-0.469359	-0.148302	-1.49047	1.24216	-0.231398	1.24759	0.0861184	-1.39531	1.49074	0.0918341	-0.95627	0.532652	Q29983	A0A024RCL3;A0A1W2PPN1;A0A1W2PRA6;Q29983;Q96QC4	MICA_HUMAN
MICAL2	0.0390217	1.08949	-0.108015	-0.0548545	-0.0444255	1.67203	0.608032	-1.68511	0.0404872	0.861363	-1.45687	-0.961139	O94851	O94851	MICA2_HUMAN
MICAL3	1.15893	-0.178944	0.766882	0.674754	-1.10679	1.16383	-2.17181	0.509679	-0.589871	-0.739045	0.261174	0.251205	Q7RTP6	A0A5F9ZHV5;Q7RTP6	MICA3_HUMAN
MICALL1	0.979171	0.838384	1.56567	-0.486797	0.436079	0.128662	-1.3192	-1.99352	0.558025	-0.546023	-0.310994	0.15054	Q8N3F8	A0A7P0T8A6;A0A7P0T9P2;A0A7P0Z4L3;B0QY86;B0QY91;H0Y6J8;Q8N3F8	MILK1_HUMAN
MICALL2	-0.853459	0.26812	-1.31959	0.0308896	-0.762812	-0.204478	-0.898524	0.818451	0.795594	2.33888	-0.446039	0.232973	Q8IY33	Q8IY33	MILK2_HUMAN
MICOS13	-0.736723	-0.793651	-0.800554	-0.666163	-0.669856	-1.69366	0.338174	0.552858	1.11149	1.10191	1.05494	1.20123	Q5XKP0	A0A140TA84;A0A140TA86;K7EIR2;Q5XKP0	MIC13_HUMAN
MICU1	-0.802718	-0.338068	0.607507	0.597436	0.480608	-0.63838	1.40055	-0.194795	-0.423366	-2.28382	0.473314	1.12173	Q9BPX6	A0A0U1RRK1;A0A286YF11;Q9BPX6;S4R3D7;S4R3V1	MICU1_HUMAN
MICU2	0.567004	0.21113	-0.301346	-0.844312	-1.15951	1.34736	-0.722882	0.836448	1.10876	0.203036	-1.92703	0.681338	Q8IYU8	Q8IYU8	MICU2_HUMAN
MID1	0.843957	0.707822	0.326305	1.09307	0.827447	0.382961	-0.245556	-0.0957459	-0.802633	-0.336384	-0.0898836	-2.61136	O15344	A0A087X255;A0A6Q8PF94;A0A8I5KPB2;A0A8I5KPE0;A0A8I5KR14;C9J453;O15344	TRI18_HUMAN
MIDEAS	0.118326	-1.66585	-0.072563	1.15781	0.552143	-0.68375	1.67884	-1.35641	-0.208725	0.688701	-0.773147	0.56463	Q6PJG2	A0A1C7CYX1;H7C1L3;Q6PJG2	MDEAS_HUMAN
MIEF1	0.75074	-0.560478	0.173278	-0.912847	0.345894	-1.62096	-1.34743	-0.604164	1.52904	0.759776	1.13738	0.349774	L0R8F8	L0R8F8	MIDUO_HUMAN
MIEF1	-0.335346	-1.30522	-0.848291	-0.510068	0.239966	-1.01943	0.345223	-0.970617	1.43145	1.71428	0.994336	0.263719	Q9NQG6	B0QY95;Q9NQG6	MID51_HUMAN
MIEN1	1.28767	0.959168	0.331189	1.15398	0.875953	0.685174	-1.06217	-0.261039	-0.322876	-1.14436	-1.22034	-1.28235	Q9BRT3	J3KTI2;Q9BRT3	MIEN1_HUMAN
MIER1	-0.364237	0.485534	2.25974	0.303508	-0.653898	0.356042	-0.804157	0.236316	-0.202306	0.346477	0.0403799	-2.0034	Q8N108	Q8N108	MIER1_HUMAN
MIF	-1.37154	0.190668	-0.131513	-0.992898	-1.58123	0.904875	0.633327	1.2915	0.688825	0.897803	-1.06188	0.53207	P14174	P14174	MIF_HUMAN
MIF4GD	-1.22543	0.358155	1.57864	-0.797522	0.131515	0.922426	-1.53584	1.34556	-1.00876	-0.230746	0.34685	0.115143	A9UHW6	A9UHW6;J3KSB8;J3QLD1;J3QLJ5;J3QRZ6	MI4GD_HUMAN
MINDY1	-0.0491812	1.17613	-0.852452	0.604887	1.22322	-0.494523	-0.660887	-0.422203	-1.23948	-0.93129	-0.274377	1.92015	Q8N5J2	H0YJH5;Q8N5J2	MINY1_HUMAN
MINDY3	1.12199	-1.99882	1.26852	0.477641	0.859041	-0.693522	-0.994283	0.552252	-0.0141849	-1.11509	0.333644	0.20282	Q9H8M7	Q9H8M7;X6RC30;X6RC97	MINY3_HUMAN
MINK1	1.85799	-0.330244	0.00961566	-0.618776	-0.885867	-0.19046	-1.09937	1.53182	1.29348	-0.195863	-0.570777	-0.801545	Q8N4C8	A0A0D9SEY1;E7EN19;E7ENQ1;E7EX83;G5E948;H7C0P6;H7C360;O95819;Q8N4C8;Q9UKE5	MINK1_HUMAN
MINPP1	-0.727511	-0.949822	-0.95023	-1.3912	-0.195427	-1.20565	0.809325	1.00592	0.414198	1.07638	0.998584	1.11544	Q9UNW1	Q9UNW1	MINP1_HUMAN
MIOS	0.795651	-2.30273	0.0556625	-0.295155	0.707635	0.489262	0.843549	-0.755265	0.757759	1.06581	-0.284767	-1.07741	Q9NXC5	C9JAQ1;C9JTV2;Q9NXC5	MIO_HUMAN
MIPEP	-0.619231	-0.144867	-0.566032	-0.776076	-2.15372	-0.125082	-0.16692	0.276182	1.38523	1.14756	0.588714	1.15424	Q99797	Q99797	MIPEP_HUMAN
MIS18A	-0.836751	1.37438	1.60725	0.292367	0.660446	1.03845	-1.38138	-0.0640888	-0.71942	-0.308204	-1.23143	-0.431623	Q9NYP9	Q9NYP9	MS18A_HUMAN
MISP	0.66757	1.54201	0.991612	0.0700936	0.387814	0.636828	0.131177	0.42522	-1.5801	-0.603608	-1.25511	-1.41351	Q8IVT2	Q8IVT2	MISP_HUMAN
MITD1	-1.26612	0.127571	-1.12096	-0.116506	-1.65234	-0.73273	0.349943	1.15165	1.21485	0.740088	0.14229	1.16225	Q8WV92	H7C3Q6;Q8WV92	MITD1_HUMAN
MITF	0.65841	-0.322017	0.123213	1.94861	0.682796	-0.259957	-2.01845	-0.291616	-0.103782	0.338371	-1.25723	0.501657	O75030	A0A8I5KSZ4;A0A8I5KTU3;O75030	MITF_HUMAN
MIX23	-0.697149	-0.906515	-1.29296	-0.826783	-0.649289	-1.06863	0.705948	1.36036	0.596694	1.46928	0.816941	0.492105	Q4VC31	C9JBU9;C9JQ41;H7C525;Q4VC31	MIX23_HUMAN
MKI67	1.18474	1.01904	0.989107	0.869422	0.844535	0.793227	-0.962586	-0.973425	-0.721596	-1.03014	-1.02188	-0.990456	P46013	P46013	KI67_HUMAN
MKKS	-1.13153	-0.132468	-0.665446	-1.34864	-0.498359	0.42198	-0.0642821	-0.585505	1.69867	1.76496	0.780396	-0.239782	Q9HB66	Q9HB66	Q9HB66_HUMAN
MKLN1	0.447043	0.971772	1.21774	0.932211	0.490672	1.01709	-1.17223	-0.192961	-0.333362	-0.831685	-0.651572	-1.89472	Q9UL63	C9J7E8;Q9UL63	MKLN1_HUMAN
MKNK1	0.425863	0.503881	0.324414	-0.399323	-1.70069	-0.951828	-1.0208	1.89924	1.20443	0.243862	-0.582719	0.0536676	Q9BUB5	A0A499FIS5;A0A499FJN1;A0A499FJS1;E9PIA0;E9PLE7;E9PMM8;E9PN34;E9PSE0;Q9BUB5	MKNK1_HUMAN
MKRN1	1.00579	0.78598	0.950506	0.747266	0.295009	0.410366	0.279037	-0.379276	-0.588422	-2.55446	-0.707356	-0.244436	Q9UHC7	C9IY57;C9J031;C9JYX8;Q9UHC7	MKRN1_HUMAN
MKRN2	1.66336	1.6068	0.461528	0.076612	0.041811	-0.582157	-1.19813	-1.26279	0.211745	0.299128	-1.38661	0.068709	Q9H000	A0A7I2V5D2;A0A7I2YQI0;C9J494;Q9H000	MKRN2_HUMAN
MLEC	-1.09792	-1.16904	-0.75496	-1.07191	-0.680668	-0.830706	0.71184	1.00052	0.5388	1.0635	1.1851	1.10545	Q14165	F5GX14;F5H1S8;Q14165	MLEC_HUMAN
MLF2	1.23948	1.03979	0.285514	1.06719	0.639983	0.937019	-1.62934	-0.603539	-0.812936	-0.999674	-0.0726086	-1.09088	Q15773	F5H0Y3;Q15773	MLF2_HUMAN
MLH1	0.726341	0.357766	1.12748	0.541191	0.83752	-0.0270888	-0.602657	1.17591	0.0935148	-1.64763	-0.92072	-1.66164	P40692	A0A669KAW3;A0A669KB03;A0A669KBB4;A0A669KBK2;H0Y5L7;H0Y818;P40692	MLH1_HUMAN
MLLT1	1.76121	0.0750175	-1.226	1.09728	-0.394824	0.550709	-0.832357	-0.0310675	0.108399	0.659553	0.121751	-1.88967	Q03111	Q03111	ENL_HUMAN
MLPH	0.739541	0.772052	0.499563	1.35581	1.1072	0.936282	-1.01934	-0.380649	-1.45028	-0.786754	-0.580151	-1.19328	Q9BV36	C9JI01;C9JKV5;Q9BV36	MELPH_HUMAN
MLST8	-0.374053	-0.6373	-0.579333	-1.94537	-0.0307665	1.74974	0.126507	-0.0968921	-0.297105	1.49831	0.901764	-0.315503	Q9BVC4	A0A0A0MR05;H3BM50;H3BN58;H3BPT1;H3BPU5;H3BR25;H3BSZ4;Q9BVC4	LST8_HUMAN
MLYCD	0.289383	-1.05776	-1.35878	0.600541	0.0575415	-0.523245	-0.156696	-0.741129	-0.554232	0.625306	0.392738	2.42634	O95822	O95822	DCMC_HUMAN
MMAB	-0.937248	-0.981884	-0.686218	-1.19516	-0.963838	-0.724721	0.185412	0.810327	1.26658	1.13553	0.917732	1.17349	Q96EY8	Q96EY8;S4R3P5	MMAB_HUMAN
MMGT1	-0.930054	-1.22093	-0.347451	-0.851415	0.0886074	-0.918864	0.886099	1.87756	-0.593138	-0.0859801	0.84626	1.24931	Q8N4V1	Q8N4V1	EMC5_HUMAN
MMP13	0.46115	-0.788415	-1.42961	0.467211	1.58452	0.470868	0.25782	-0.673184	1.35438	5.68832e-05	-0.026545	-1.67826	P45452	G5E971;P45452	MMP13_HUMAN
MMP14	0.901711	-0.148675	-1.26738	-0.571983	-0.648382	0.273346	0.898802	0.112894	1.49621	-0.521671	1.19824	-1.72311	P50281	A0A7P0TAG0;P50281	MMP14_HUMAN
MMP28	1.16418	-0.586556	1.19758	-1.16102	0.0511551	-0.949358	-1.00677	0.909104	1.21716	-0.559284	0.847321	-1.12351	Q9H239	B3KV06;C0H5X0;Q9H239	MMP28_HUMAN
MMS19	-0.0863883	0.700277	0.922807	-0.387313	1.48117	0.348399	-2.43218	0.0292064	-0.201494	0.75704	-0.652678	-0.478849	Q96T76	H0Y746;Q96T76	MMS19_HUMAN
MMS22L	1.87957	1.48364	0.781979	-0.691343	0.545014	-0.00232614	-0.673309	-1.14911	0.246157	-0.560077	-0.955715	-0.904481	Q6ZRQ5	E2QRD4;Q6ZRQ5	MMS22_HUMAN
MMTAG2	1.64692	0.36805	1.13417	0.36954	0.723529	-1.90585	-0.413151	-0.987876	0.598525	-0.808323	-0.638584	-0.0869421	Q9BU76	Q9BU76	MMTA2_HUMAN
MMUT	-0.725513	-0.594629	-1.40449	1.1827	-0.83041	-1.2202	0.550464	-0.611741	0.391073	1.25456	0.730481	1.2777	P22033	P22033	MUTA_HUMAN
MNAT1	0.654076	-0.261651	1.06076	1.05576	0.313031	1.41941	-0.765806	-0.261167	0.307907	-0.515794	-0.948267	-2.05826	P51948	P51948	MAT1_HUMAN
MOB1A;MOB1B	0.306137	-0.464939	0.920306	0.600699	0.401104	0.237898	1.20548	-1.39088	-0.721401	-2.09589	0.0198843	0.9816	Q7L9L4;Q9H8S9	D6RCK3;Q7L9L4;Q9H8S9	MOB1A_HUMAN;MOB1B_HUMAN
MOB2	0.548936	-0.271069	-0.394674	-2.21523	0.311553	-1.44902	0.825074	0.268964	1.47776	0.0662983	0.217462	0.613941	Q70IA6	Q70IA6	MOB2_HUMAN
MOB3A	1.79358	1.22957	-0.490642	0.489716	0.468023	-0.728861	-0.659317	-0.350122	-1.53378	0.145256	-1.19253	0.82911	Q96BX8	Q96BX8	MOB3A_HUMAN
MOB4	0.734278	1.9215	0.419645	0.270695	0.645823	0.378457	-0.15417	-1.55678	-1.65232	-0.868814	-0.161555	0.0232517	Q9Y3A3	F8W8B0;F8WAQ8;Q9Y3A3	PHOCN_HUMAN
MOCOS	0.691184	0.503821	-0.473296	0.0723648	0.878152	0.978896	-0.304966	-0.574429	0.55295	0.571551	-2.68511	-0.211116	Q96EN8	Q96EN8	MOCOS_HUMAN
MOCS2	-1.51924	0.746154	0.432355	0.302885	1.52967	0.943891	0.298963	-0.494013	-0.939969	-1.58273	-0.516209	0.79824	O96007	O96007	MOC2B_HUMAN
MOCS3	0.735544	0.464989	1.54839	0.980133	0.641943	1.02368	-0.228182	-1.12821	-1.13181	-0.926107	-0.987442	-0.992934	O95396	O95396	MOCS3_HUMAN
MOGS	-0.952088	-1.11745	-1.07256	-0.91209	-0.775996	-0.881788	0.928917	0.85948	0.829753	1.06894	1.017	1.00788	Q13724	A0A3B3IRK6;A0A3B3IRW2;A0A3B3IS52;A0A8I5KTK5;Q13724	MOGS_HUMAN
MON1B	-0.088356	-1.00524	-1.77989	-0.829456	0.812014	-0.125455	0.70509	0.0217061	1.56279	0.619588	1.08341	-0.976204	Q7L1V2	E7EW32;H3BUX9;Q7L1V2	MON1B_HUMAN
MON2	-0.249991	0.095984	2.16794	-0.0475135	0.896011	0.719338	-1.58005	-1.01657	-0.165921	-1.09777	0.367763	-0.0892218	Q7Z3U7	A0A286YFF8;Q7Z3U7	MON2_HUMAN
MORC2	0.525849	1.36713	0.196537	1.50968	0.755252	0.382639	-0.217064	-0.762081	-0.291804	-1.15939	-0.411053	-1.8957	Q9Y6X9	A0A6Q8PGC6;H7C1V1;Q9Y6X9	MORC2_HUMAN
MORC3	1.13492	1.14094	0.731281	0.90593	0.801563	0.585187	-0.0223492	-0.610296	-1.53674	-1.25751	-0.934875	-0.938052	Q14149	Q14149	MORC3_HUMAN
MORF4L1	1.02275	0.736397	0.571489	0.585413	1.2292	0.591462	-2.0632	-0.456427	-1.14416	-0.473157	0.293283	-0.893051	B3KTM8;H0YLJ3;H0YMJ0	B3KTM8;H0YLJ3;H0YMJ0	B3KTM8_HUMAN;H0YLJ3_HUMAN;H0YMJ0_HUMAN
MORF4L1	0.69204	1.12592	0.513204	0.561832	1.19992	1.03227	-1.20599	-0.0237384	-1.3588	-0.707182	-0.325636	-1.50383	Q9UBU8	B3KTM8;H0YLJ3;H0YMJ0;Q9UBU8	MO4L1_HUMAN
MORF4L2	0.53649	0.30796	-1.51715	0.390234	1.01769	0.77319	0.571382	1.18593	-0.59858	0.0262764	-0.710052	-1.98337	Q15014	Q15014;Q5JXX1;Q5JXX2	MO4L2_HUMAN
MOSPD2	-0.750001	-1.04199	-0.839131	-0.398678	-0.575696	-1.65569	0.855699	0.903212	0.470569	1.41205	0.396924	1.22272	Q8NHP6	Q8NHP6;R4GMN1	MSPD2_HUMAN
MOV10	0.643219	0.471828	1.04009	0.897707	1.18082	0.828872	-0.466907	-1.21814	-1.69565	-0.864429	0.198016	-1.01542	Q9HCE1	A0A8I5KXC3;A0A8I5KZ07;Q5JR04;Q9HCE1	MOV10_HUMAN
MPC1	-0.866799	-1.64037	-0.724483	-0.70672	-0.664761	-0.648456	0.652709	0.729685	0.269748	1.11473	0.84844	1.63628	Q9Y5U8	A0A087WVZ0;Q5TI65;Q9Y5U8	MPC1_HUMAN
MPC2	-0.742856	-1.28678	-1.14983	-0.723236	-0.80594	-0.809191	0.564291	0.927853	0.618281	1.21539	1.41353	0.77848	O95563	O95563;Q5R3B4	MPC2_HUMAN
MPDU1	-1.05058	-0.433284	-1.01636	-0.817964	-0.599743	-1.34256	0.560188	0.195205	0.633103	1.44707	1.043	1.38194	O75352	I3L1D2;I3L261;I3L295;I3L405;I3L4E0;I3L4T1;J3KSI4;J3KT75;J3KTK8;J3QQZ4;J3QRD5;J3QS48;J3QW43;O75352	MPU1_HUMAN
MPDZ	1.06893	1.18541	0.376117	1.05188	0.732723	0.610208	-0.00100304	-1.63019	-0.771395	-1.55787	-0.376484	-0.688318	O75970	B7ZB24;F5H1U9;F8WDQ8;H0YGQ3;H0YH70;O75970	MPDZ_HUMAN
MPG	1.30396	0.78582	-0.0500187	1.73858	0.401709	0.435753	-1.6119	-0.847465	-0.24339	-0.0850651	-0.558939	-1.26904	P29372	A2IDA3;P29372	3MG_HUMAN
MPHOSPH10	0.119107	-0.914531	2.12145	-1.23231	-0.244131	-0.627619	-0.227525	-0.201243	1.18732	-0.396275	-0.774806	1.19057	O00566	O00566;U3KQ48	MPP10_HUMAN
MPHOSPH6	1.04295	0.0423852	-0.9392	0.124392	0.584094	-0.755818	1.01034	0.247039	-0.38158	-2.39813	0.478519	0.945009	Q99547	H3BNT4;H3BSB3;Q99547	MPH6_HUMAN
MPHOSPH8	0.964056	0.510412	0.885589	-0.298234	-0.786693	-0.833218	-0.264853	-0.43016	0.0562497	0.053652	1.98892	-1.84572	Q99549	Q99549	MPP8_HUMAN
MPI	0.748463	0.156101	0.882912	0.0105255	0.60165	1.10391	-0.646364	0.100795	-1.81549	-1.64579	-0.613211	1.1165	P34949	F5GX71;H3BMZ9;H3BP57;H3BPB8;H3BPP3;H3BT48;H3BUZ9;P34949	MPI_HUMAN
MPP3	-0.719816	1.23677	-0.600493	-0.645364	1.23688	1.36256	1.38164	-0.699622	-0.169741	-0.255703	-1.19361	-0.933497	Q13368	A0A0C4DGP3;D3DX46;Q13368	MPP3_HUMAN
MPP7	1.10851	1.20353	1.30152	0.671132	0.596437	0.663453	-0.920959	-0.969804	-0.834875	-0.910041	-0.603292	-1.30561	Q5T2T1	Q5T2T1	MPP7_HUMAN
MPRIP	0.789208	1.31797	0.983784	0.681012	0.857979	0.686819	-0.476158	-0.344068	-0.550707	-1.28077	-1.6159	-1.04917	Q6WCQ1	A0A494BZV2;H0Y2S9;H0Y7E2;H7C3G6;J3KSW8;J3QRL2;K7EL39;Q6WCQ1	MPRIP_HUMAN
MPST	0.39977	0.470513	1.02427	0.730584	1.22238	0.749368	-0.723957	-1.17595	0.6803	-0.54049	-1.03463	-1.80216	P25325	B1AH49;P25325	THTM_HUMAN
MPV17	-0.277084	-0.426467	-0.606692	1.59858	-1.69792	-0.312487	-0.390171	0.572641	1.25191	-1.16601	1.15905	0.294652	P39210	B5MC53;B5MCF8;G5E9F5;P39210	MPV17_HUMAN
MPV17L2	-0.672408	-0.558525	-0.285856	-2.08612	0.602999	-0.0415203	-1.03179	0.262999	0.916881	0.303668	1.38744	1.20223	Q567V2	Q567V2	M17L2_HUMAN
MPZL1	-0.757911	-1.61664	-0.612461	-0.645635	-0.831346	-0.957725	0.635401	1.41252	0.969041	1.0039	0.494623	0.906228	O95297	O95297	MPZL1_HUMAN
MPZL2	-1.01443	0.272512	0.566331	-0.339552	-0.799319	-1.15683	0.295464	-0.257432	0.622194	-0.638154	2.55431	-0.105084	O60487	O60487	MPZL2_HUMAN
MRE11	1.55359	0.526863	0.471275	0.689168	0.994774	1.01378	-0.943718	-1.36252	-0.432005	-1.36932	-0.829494	-0.312387	P49959	F5GXT0;F5H256;F5H742;F8W7U8;P49959	MRE11_HUMAN
MRFAP1	0.725166	0.613198	1.43457	0.868327	0.608895	1.10805	-0.218071	-1.33951	-1.31469	-0.999979	-0.824722	-0.661233	Q9Y605	Q9Y605	MOFA1_HUMAN
MRGBP	1.03267	0.210798	1.96105	-0.566566	-1.27389	-0.3647	0.389767	-1.00799	-0.572709	0.553361	0.843575	-1.20536	Q9NV56	Q9NV56	MRGBP_HUMAN
MRI1	1.5927	0.282722	1.00497	0.760604	0.91396	-0.0530473	-0.641246	-1.31264	-0.0317573	-0.488795	-1.8876	-0.139874	Q9BV20	Q9BV20	MTNA_HUMAN
MRM1	-0.53299	-1.2073	-1.11222	0.0140894	-0.336742	0.408842	-0.53303	-1.25995	0.444882	1.50694	1.32249	1.28499	Q6IN84	A0A087WZC1;Q6IN84	MRM1_HUMAN
MRM2	-1.25513	0.635054	-0.151171	0.345318	0.864831	1.26795	0.5584	-0.670562	-0.99551	-0.0214578	1.22833	-1.80606	Q9UI43	A0A3B3ITW8;Q9UI43	MRM2_HUMAN
MRM3	-0.586554	-1.18962	-0.887449	-1.13561	-0.122028	-1.18435	0.891193	1.03837	-0.12886	0.804863	1.45504	1.045	Q9HC36	I3L0T6;Q9HC36	MRM3_HUMAN
MROH1	-0.773916	0.124577	-0.830353	0.260438	-0.13071	-0.525067	-1.11321	-0.577122	2.25044	1.13285	-0.745242	0.927317	Q8NDA8	E9PHY8;Q8NDA8	MROH1_HUMAN
MRPL1	-0.194133	-1.54149	-0.171491	-0.874698	-0.322617	-0.144887	0.289468	-1.4524	0.707869	1.61793	0.745038	1.34141	Q9BYD6	H0Y8N7;Q9BYD6	RM01_HUMAN
MRPL10	-0.555247	-0.867518	-0.808493	-0.976354	0.363128	-1.57251	0.967493	-0.332287	0.57117	0.29355	1.54218	1.3749	Q7Z7H8	Q7Z7H8	RM10_HUMAN
MRPL11	-0.481986	-0.768385	-1.21186	-0.887467	0.205616	-0.570084	0.0149827	-0.600726	-0.0150039	1.74269	1.93702	0.635199	Q9Y3B7	E9PQB6;Q9Y3B7	RM11_HUMAN
MRPL12	-0.428469	-0.730102	-2.13663	1.0696	-0.130047	-0.511739	0.150582	-0.879274	0.707732	0.736287	1.34144	0.810616	P52815	B4DLN1;P52815	RM12_HUMAN
MRPL13	-0.587016	-1.24929	-0.927845	-0.375462	0.360733	-1.21771	-0.189101	-0.342193	0.22702	1.70168	1.33045	1.26873	Q9BYD1	E5RJI7;Q9BYD1	RM13_HUMAN
MRPL14	1.58965	0.63468	-0.519239	0.195107	0.523314	0.745574	-0.322533	-1.21461	-1.965	-0.0648614	1.03826	-0.640344	Q6P1L8	Q6P1L8	RM14_HUMAN
MRPL15	-1.12362	-1.71225	-0.827347	-0.696084	-0.342047	-0.511264	0.530471	0.931155	0.339882	1.22503	0.864894	1.32119	Q9P015	E5RIZ4;Q9P015	RM15_HUMAN
MRPL16	0.432526	0.744297	0.794103	0.50108	0.856636	0.791443	-0.867156	-2.44048	0.342605	-0.170372	0.0898756	-1.07456	Q9NX20	E9PI14;Q9NX20	RM16_HUMAN
MRPL17	-1.03613	-0.996393	-0.759522	-0.701166	-0.674354	-0.925337	0.343989	0.724082	-0.175036	1.42167	1.40507	1.37313	Q9NRX2	E9PKV2;Q9NRX2	RM17_HUMAN
MRPL18	-0.213604	-1.87234	-0.191313	0.475661	-0.521269	0.405705	-0.193913	-0.156845	-0.905167	1.68238	1.72681	-0.236099	Q9H0U6	Q9H0U6	RM18_HUMAN
MRPL19	-0.478655	0.383984	0.785321	0.294238	0.569688	-1.07631	0.68656	0.513072	-2.32422	-0.980045	0.719679	0.906695	P49406	H7C2J0;P49406	RM19_HUMAN
MRPL2	-1.19857	-0.366013	-0.535722	0.675335	1.44826	-1.24807	0.949681	-1.1798	-0.558189	0.877808	1.27859	-0.143317	Q5T653	A0A669KAX9;C9IY40;C9JZG7;C9JZW2;Q5T653	RM02_HUMAN
MRPL20	-0.36434	0.671509	-0.491538	0.0691365	-1.01351	-2.36445	-0.186736	0.967027	0.62734	0.8935	1.17901	0.0130515	Q9BYC9	I3L2X1;Q9BYC9	RM20_HUMAN
MRPL21	-0.596832	-1.15006	-1.38101	-0.222716	0.310409	0.435492	0.0834802	-0.543368	-0.627967	1.27667	0.250444	2.16545	Q7Z2W9	F5H7V8;H3BUY0;Q7Z2W9	RM21_HUMAN
MRPL22	-0.27428	0.475242	-0.19929	0.650853	0.460208	1.25099	0.428638	-1.50582	0.363276	0.223354	-2.36336	0.490189	Q9NWU5	E7ESL0;J3KQY1;Q9NWU5	RM22_HUMAN
MRPL23	1.038	0.671079	0.136783	-0.000854082	-1.40319	0.912781	-0.615101	-0.722634	0.057546	-1.44179	-0.485473	1.85285	Q16540	A6NJD9;A8MVT4;A8MYK1;H7C2P7;Q16540	RM23_HUMAN
MRPL24	0.19933	0.738785	-1.52364	0.190477	0.340287	2.2387	0.034732	-1.26464	-1.01225	-0.416078	0.14126	0.333022	Q96A35	Q96A35;X6RHI2;X6RIR5;X6RJ73	RM24_HUMAN
MRPL27	-1.44199	-0.231472	-0.27837	-0.944266	-0.135065	-0.40122	-0.138227	-0.423784	-0.531985	1.22767	2.02956	1.26915	Q9P0M9	D6RAN8;H7C5U8;Q9P0M9	RM27_HUMAN
MRPL28	0.738784	-0.100331	-1.77776	-0.616518	0.558229	-0.168301	0.292818	1.78114	-1.05349	0.526508	-1.06574	0.884663	Q13084	A2IDC6;A2IDC7;Q13084;Q4TT37	RM28_HUMAN
MRPL3	-1.52765	-0.133415	-0.0972788	-1.09264	1.11313	-0.500397	2.07827	0.40794	-1.10267	0.368347	0.232467	0.253903	P09001	E7ETU7;E9PF06;H0Y9G6;P09001	RM03_HUMAN
MRPL30	-0.56811	0.842831	-0.195866	0.592398	-1.1767	-1.75678	0.653531	1.153	-0.465683	1.68118	-0.475606	-0.284189	Q8TCC3	B8ZZV5;Q8TCC3	RM30_HUMAN
MRPL32	0.159112	-2.30982	-0.242949	0.108726	0.173642	0.395572	2.1627	0.070127	-0.663348	-0.0630612	0.446594	-0.23729	Q9BYC8	Q9BYC8	RM32_HUMAN
MRPL33	-1.23802	0.386355	-0.891567	-0.545117	-0.878339	-0.113755	0.877287	-1.49963	0.650534	1.56982	0.596073	1.08637	O75394	O75394	RM33_HUMAN
MRPL34	-0.35421	0.0384884	-0.729298	-0.369229	-0.152305	-1.14052	-1.67411	0.937949	0.460135	0.537746	2.14672	0.298631	Q9BQ48	M0R226;Q9BQ48	RM34_HUMAN
MRPL35	0.6518	-0.570629	-1.97804	-0.683021	-0.596508	-0.664244	-0.482059	1.07902	0.656486	0.892681	0.135527	1.55899	Q9NZE8	Q9NZE8	RM35_HUMAN
MRPL37	-0.893005	0.151414	-0.822685	-0.140185	-0.300737	-0.432488	-0.0624	-1.45027	-0.377129	0.826904	1.48058	2.02	Q9BZE1	Q9BZE1;S4R369	RM37_HUMAN
MRPL38	-0.233104	-1.13182	-0.702494	-1.35981	-0.635393	-1.18004	0.199958	0.561212	0.919719	1.38694	1.2225	0.952329	Q96DV4	Q96DV4	RM38_HUMAN
MRPL39	-0.955594	-0.696444	-0.629587	-0.863861	-0.654694	-0.684956	0.813676	-0.276908	-0.415314	1.14816	1.32308	1.89244	Q9NYK5	C9JG87;Q9NYK5	RM39_HUMAN
MRPL4	-0.858176	-0.625084	-1.04339	-0.565428	-0.919272	-0.492312	1.59697	1.32013	0.134744	0.273314	-0.482352	1.66085	Q9BYD3	K7ES61;Q9BYD3;X6RAY8	RM04_HUMAN
MRPL40	-0.810686	-1.08354	-0.76283	-0.81999	0.27674	-1.78441	0.656806	0.546689	0.682231	1.24515	1.23455	0.619289	Q9NQ50	Q9NQ50	RM40_HUMAN
MRPL41	0.530422	-1.70574	-0.131298	-1.19002	0.0617125	-1.13556	-0.500888	0.671807	-0.197456	1.12267	1.33607	1.13829	Q8IXM3	Q8IXM3	RM41_HUMAN
MRPL42	-0.686763	-0.56104	-0.799436	-0.137337	-0.65831	-0.659911	-1.2247	-0.397736	1.41593	1.49464	0.696528	1.51814	Q9Y6G3	J3KPP0;Q9Y6G3;S4R2Z7;S4R360	RM42_HUMAN
MRPL43	-1.83436	-0.980529	-0.0959502	-0.0371465	-0.00948856	-1.17717	0.180992	0.471219	-0.0176436	0.47274	1.18481	1.84253	Q8N983	B1AL05;H0Y6Y8;H0YBU8;Q8N983	RM43_HUMAN
MRPL44	-1.17054	-0.355621	-0.654965	0.19141	-1.42288	-1.27732	0.601101	1.27525	-0.124833	1.32281	0.405602	1.20999	Q9H9J2	Q9H9J2	RM44_HUMAN
MRPL45	-1.3983	-1.52003	-1.4696	0.15589	-0.301679	0.36501	0.868717	-0.274252	0.490173	0.793956	1.10524	1.18488	Q9BRJ2	A0A087X2D5;Q9BRJ2	RM45_HUMAN
MRPL46	-0.823304	-1.06105	-1.48751	-0.701093	-0.049257	-1.12958	1.07965	0.815659	0.537426	1.42654	0.48482	0.907704	Q9H2W6	Q9H2W6	RM46_HUMAN
MRPL47	0.777018	-0.112818	-0.633811	-1.88976	0.393875	-0.326038	-0.220828	-1.09023	1.96986	0.366612	0.932411	-0.166295	Q9HD33	Q9HD33	RM47_HUMAN
MRPL48	-1.15377	-0.23985	0.550606	1.39132	-1.06526	-1.24355	0.787722	-0.965309	0.375876	0.834641	1.3728	-0.645231	Q96GC5	F5H702;Q96GC5	RM48_HUMAN
MRPL49	-1.17922	-0.817674	-0.208148	1.03455	-0.606677	-1.42289	-1.07228	0.776428	0.533424	1.35829	0.437571	1.16661	Q13405	H0YDP7;Q13405	RM49_HUMAN
MRPL50	-0.0958209	-1.15913	-1.48747	-0.605687	-0.0170119	-0.132394	0.779227	0.72946	-0.014044	-1.0618	1.32377	1.7409	Q8N5N7	Q8N5N7	RM50_HUMAN
MRPL51	-1.49121	0.172705	-1.81501	-0.779353	0.559145	-0.882413	0.766492	0.0777038	0.934217	1.23363	0.522161	0.701937	Q4U2R6	A0A087WU28;A0A0B4J2C1;M0R176;Q4U2R6	RM51_HUMAN
MRPL52	-1.38011	-1.45054	-1.60097	-0.188849	0.490656	1.00726	-0.362671	1.13048	0.495813	0.350156	1.08678	0.421984	Q86TS9	G3V3U6;Q86TS9	RM52_HUMAN
MRPL53	-0.76644	-1.34759	-0.794469	-1.02703	-0.367372	-0.480842	-0.570011	1.37467	1.18457	0.499735	1.29544	0.999337	Q96EL3	B9A051;Q96EL3	RM53_HUMAN
MRPL54	0.689233	0.861254	-0.03366	1.15016	0.324827	-0.0277658	-0.617675	0.450363	1.21849	-2.11439	-1.00786	-0.892976	Q6P161	Q6P161	RM54_HUMAN
MRPL55	-0.894954	-0.61051	-0.5599	-0.551253	-0.723649	-0.0976136	-0.865637	0.532767	0.98437	0.0880387	0.119261	2.57908	Q7Z7F7	Q7Z7F7;X6R631	RM55_HUMAN
MRPL57	0.0574729	0.373021	-0.400725	-1.74533	-0.0833331	-0.126011	-0.0316666	0.271151	0.0804964	2.55311	0.0639958	-1.01218	Q9BQC6	Q9BQC6	RT63_HUMAN
MRPL58	-1.59391	-0.187157	-1.34314	0.326389	-0.645961	-1.17313	0.816275	0.767207	0.491382	0.921766	1.53874	0.0815296	Q14197	J3KS15;Q14197	ICT1_HUMAN
MRPL9	-0.581577	-0.929342	-1.95726	0.409963	-0.503468	-0.367385	0.196427	-0.306947	0.612863	1.75606	1.29522	0.375446	Q9BYD2	Q5SZR1;Q9BYD2	RM09_HUMAN
MRPS10	-1.0193	-1.5979	-0.806346	-0.0455942	-0.0750695	-0.497811	-0.72336	0.301191	1.04886	0.415439	1.25946	1.74043	P82664	P82664	RT10_HUMAN
MRPS11	0.658982	0.0625076	-1.86531	-0.669031	-0.177799	-0.0377098	0.615491	0.724459	-1.49694	0.922581	1.58241	-0.319644	P82912	P82912	RT11_HUMAN
MRPS12	-0.447936	-0.320859	0.787172	0.326406	-0.727927	0.908375	0.719023	-1.63701	-1.23513	1.7603	0.560453	-0.692864	O15235	O15235	RT12_HUMAN
MRPS14	-1.71085	-0.588448	-0.700476	-0.589142	-0.480612	-1.14214	0.636204	0.313047	1.12908	1.48589	0.897917	0.749527	O60783	O60783	RT14_HUMAN
MRPS15	-1.75851	-0.312768	-0.703853	-0.772762	0.218092	0.0820675	0.739973	0.538954	-1.00268	0.753155	2.05569	0.162636	P82914	P82914	RT15_HUMAN
