## Supplemental Tables for "Micromapping (µMap) of HER2 Across Human Breast Cancers: Photocatalytic Proximity Labeling Identifies Primary Resistance Mechanisms and Functional Interactors" (part 9 of 12)

### Sheet: Table S11 Global Z scores (continued)
Genes	DMSO 1	DMSO 2	DMSO 3	Tz 1	Tz 2	Tz 3	GB1211 1	GB1211 2	GB1211 3	Combo 1	Combo 2	Combo 3	Protein.Group	Protein.Ids	Protein.Names
MRPS16	-0.892489	-1.29439	-0.772178	-0.55798	0.965868	-1.31931	-0.209703	0.952264	-0.288178	1.13328	1.24904	1.03377	Q9Y3D3	A6ND22;Q9Y3D3	RT16_HUMAN
MRPS17	1.376	0.348299	-1.22007	0.252719	-1.7117	-1.35277	1.33824	0.195247	-0.012833	0.735991	-0.362411	0.413286	Q9Y2R5	E9PE17;I3L0E3;Q9Y2R5	RT17_HUMAN
MRPS18A	-0.274162	-0.825122	-0.38531	-0.551818	-0.74029	-1.47322	0.314713	1.16682	0.275379	2.35072	0.0593689	0.0829202	Q9NVS2	Q5QPA5;Q9NVS2	RT18A_HUMAN
MRPS18B	-1.29841	-1.09634	-0.226323	-0.272625	-1.22494	-0.74388	0.970019	0.216886	0.317931	1.95089	0.858734	0.54805	Q9Y676	A0A0G2JIC6;Q9Y676	RT18B_HUMAN
MRPS18C	0.0133395	0.326374	-0.465678	-0.119717	1.12526	-0.355449	1.94541	0.255842	-0.628629	0.567118	-0.572122	-2.09174	Q9Y3D5	Q9Y3D5	RT18C_HUMAN
MRPS2	-0.153888	-1.06229	-0.57387	0.105104	-0.739192	-0.229355	-0.0129301	-1.75615	0.66572	0.595532	1.45937	1.70196	Q9Y399	Q9Y399	RT02_HUMAN
MRPS21	-0.0368618	-1.36126	0.772468	0.37028	1.6025	-0.541646	-1.34124	-1.51238	0.0544658	0.539418	0.489643	0.964615	P82921	P82921	RT21_HUMAN
MRPS22	-1.08322	-0.984791	-0.627317	-0.567008	-0.437435	-1.17259	0.66114	0.11551	0.92588	0.758542	0.260846	2.15044	P82650	A0A7P0MKV3;A0A8I5KQR7;A0A8I5KSY5;A0A8I5KX02;A0A8I5KYF1;G5E9W7;H7C5F2;H7C5H3;H7C5L9;P82650	RT22_HUMAN
MRPS23	-1.2791	-1.12416	-0.7787	-0.879346	-0.699523	-0.678818	0.526335	0.70884	0.427678	1.23966	1.43099	1.10613	Q9Y3D9	J3QLR8;Q9Y3D9	RT23_HUMAN
MRPS24	-0.127935	-0.365338	0.109615	-2.25481	0.512815	-0.688391	-0.163826	-0.427977	0.659993	1.21148	1.69636	-0.161983	Q96EL2	Q96EL2	RT24_HUMAN
MRPS25	-1.49418	-1.31214	-0.598897	-0.720382	0.110251	-0.945906	0.0417263	0.930652	0.842628	0.953543	1.52652	0.666187	P82663	E7EPW2;P82663	RT25_HUMAN
MRPS26	-0.700592	-0.102589	-0.773354	0.485607	-1.05659	-0.53113	-0.389014	0.231414	-0.927514	0.0945347	1.35475	2.31448	Q9BYN8	Q9BYN8	RT26_HUMAN
MRPS27	-1.58708	-1.30518	-0.282057	-0.737156	-0.496177	-0.743317	1.12004	0.286924	0.618561	0.773927	1.54509	0.806426	Q92552	D6RH20;G5EA06;Q92552	RT27_HUMAN
MRPS28	-1.9642	-1.09127	-0.71713	0.811985	-0.427949	-0.209083	-0.398298	1.11091	0.0455354	1.47981	0.535718	0.823975	Q9Y2Q9	H0YAT2;H0YC42;H7C5V3;Q9Y2Q9	RT28_HUMAN
MRPS30	0.299936	-0.392445	-0.438094	-0.513079	-1.27195	-1.02478	-0.139508	1.83217	1.6442	0.786802	0.168437	-0.951683	Q9NP92	Q9NP92	RT30_HUMAN
MRPS31	-0.716232	-0.958286	-0.226132	-0.134941	-1.81418	-0.127087	0.758836	0.224622	-0.307632	0.23237	0.939069	2.1296	Q92665	Q92665	RT31_HUMAN
MRPS33	-0.993525	-1.86443	-0.891319	-0.190717	0.0216246	-0.38084	-0.205019	0.892362	-0.068149	1.04434	1.04083	1.59484	Q9Y291	C9JBY7;Q9Y291	RT33_HUMAN
MRPS34	-0.327081	-0.542534	-1.52863	-0.121327	-1.28019	-1.15589	1.1402	0.779286	0.276174	1.55214	0.330029	0.877826	P82930	C9JJ19;P82930	RT34_HUMAN
MRPS35	0.429538	-1.28613	-1.22303	0.917127	-0.22776	-1.24466	1.13742	-0.424482	-0.882761	1.24095	1.10404	0.459735	P82673	P82673	RT35_HUMAN
MRPS36	-1.21486	-0.919232	-0.119252	-1.06492	-0.568439	-1.25426	0.194673	1.225	0.520678	0.692464	0.93782	1.57033	P82909	P82909	KGD4_HUMAN
MRPS5	-0.475663	-0.189301	0.106562	-0.980399	-0.553982	-0.454723	0.583492	-0.512869	0.647231	0.18738	-1.02895	2.67122	P82675	P82675	RT05_HUMAN
MRPS6	-0.514351	-1.80595	-0.0891541	0.62126	-1.19345	-0.754614	-0.0520887	0.60098	0.461851	1.75198	1.18168	-0.208152	P82932	P82932	RT06_HUMAN
MRPS7	-0.440327	-1.75555	-0.883942	1.52265	-1.37453	-0.257163	0.175762	0.491381	0.223502	0.812167	0.203228	1.28283	Q9Y2R9	J3QKW2;J3QLS3;Q9Y2R9	RT07_HUMAN
MRPS9	-0.77414	-1.36484	-0.302661	-1.02698	-0.608427	1.40329	-1.12977	0.382275	1.09887	0.927186	1.2404	0.154794	P82933	H7BZC4;P82933	RT09_HUMAN
MRRF	-1.32509	-0.828074	-0.699424	-0.903171	-0.846753	-0.997649	0.469248	0.944933	1.06484	0.864241	1.1446	1.1123	Q96E11	Q96E11	RRFM_HUMAN
MRS2	-1.5863	0.490181	-0.341085	-1.40007	-1.16731	-0.839815	0.585924	0.824147	0.694789	0.665801	1.02671	1.04703	Q9HD23	H7BZ29;Q9HD23	MRS2_HUMAN
MRTFB	0.946735	0.699849	0.131916	1.29166	0.145258	0.891818	-0.696945	-0.911896	-1.45148	0.535236	0.245625	-1.82778	Q9ULH7	I3L2S3;Q9ULH7	MRTFB_HUMAN
MRTO4	-0.477801	1.23033	1.07444	-0.500573	1.09755	-0.972296	-1.33699	-1.33059	0.575192	1.26478	-0.411568	-0.212457	Q9UKD2	Q9UKD2	MRT4_HUMAN
MSH2	1.25746	0.934203	0.898167	0.953223	0.488168	0.869694	-0.747207	-0.304574	-1.61323	-1.11394	-0.696466	-0.925495	P43246	A0A2R8Y6P0;A0A2R8Y7S8;A0A2R8YFH0;A0A2R8YG02;E9PHA6;P43246	MSH2_HUMAN
MSH3	0.625132	0.13458	0.450445	1.7506	0.461399	1.14044	-0.311503	0.0764416	-0.271217	-1.6347	-1.33181	-1.08981	P20585	A0A590UJN8;A0A590UJW0;A0A590UKC9;P20585	MSH3_HUMAN
MSH6	0.804673	0.882604	0.89424	1.12432	0.773328	0.893164	-0.0901869	-0.944099	-0.55541	-1.43639	-0.960501	-1.38574	P52701	A0A494C0M1;P52701	MSH6_HUMAN
MSI2	-0.317341	-1.11402	-0.341468	-0.437905	-1.48655	-1.05011	0.161908	0.862032	-0.0667689	0.843582	1.79779	1.14885	Q96DH6	A0A6Q8PF05;A0A6Q8PFU8;A0A6Q8PHT3;B4DHE8;J3KTC1;J3QKT5;Q96DH6	MSI2H_HUMAN
MSMO1	-0.335762	-0.960566	-1.55601	-0.558764	-0.693188	-1.22351	1.13259	0.402809	0.992451	0.63208	0.891103	1.27677	Q15800	D6R952;D6RDP9;Q15800	MSMO1_HUMAN
MSN	-1.15835	-1.23566	-0.503348	-0.377576	-0.956747	-1.18446	1.18171	1.34254	0.64315	0.541229	0.689632	1.01789	P26038	P26038	MOES_HUMAN
MSRB2	0.809556	0.800422	-1.37691	-0.806711	1.22235	1.27873	-0.679285	-0.0944703	1.02896	-0.239832	-1.49778	-0.445025	Q9Y3D2	Q9Y3D2	MSRB2_HUMAN
MST1R	1.51546	1.1788	-0.498768	0.471315	1.0698	0.531873	-1.26099	-1.21332	-1.33468	-0.720406	0.227703	0.0332182	Q04912	J3KQS7;Q04912	RON_HUMAN
MSTO1	0.38738	-1.56612	-0.463016	-0.030286	-0.273936	0.323085	1.37299	1.5539	0.626442	-0.235424	-1.80103	0.106016	Q9BUK6	A0A3B3IUD2;Q9BUK6	MSTO1_HUMAN
MT-ATP6	-1.26437	-0.88964	-1.09753	-0.662415	-0.600889	-1.05367	1.35988	0.914576	0.675086	0.871789	0.689986	1.05721	P00846	P00846	ATP6_HUMAN
MT-CO1	0.940041	0.621888	0.957355	0.825661	0.994789	0.853573	-1.64484	-0.988213	-1.23988	-0.734131	0.198296	-0.784533	P00395	P00395	COX1_HUMAN
MT-CO2	1.02464	0.79095	1.02413	1.06318	0.94753	0.857344	-1.01141	-1.08644	-0.980947	-1.04518	-0.803832	-0.779976	P00403	P00403	COX2_HUMAN
MT-CO3	0.612913	0.173789	0.977502	0.930517	1.51606	0.93913	-1.31074	-1.01875	-0.990089	-0.264641	-1.31221	-0.253488	P00414	P00414	COX3_HUMAN
MT-ND1	-0.382349	-0.776515	0.354922	0.105765	-0.747729	-0.940039	-1.6221	-0.397647	0.942281	1.26203	0.401426	1.79995	P03886	P03886	NU1M_HUMAN
MT-ND2	-1.0519	-0.181452	0.56182	0.207142	0.631466	0.745714	-1.13651	-0.261185	-1.6232	0.923165	1.81686	-0.631917	P03891	P03891	NU2M_HUMAN
MT-ND3	-1.10635	0.306353	-0.210911	0.694868	0.83902	0.780987	-2.31691	-0.131504	-0.543596	1.02989	0.993446	-0.335294	P03897	P03897	NU3M_HUMAN
MT-ND4	-0.059493	-0.869792	0.786902	-0.520482	-1.29717	-0.138914	0.449437	-1.35085	-0.762781	0.823653	1.32736	1.61213	P03905	P03905	NU4M_HUMAN
MT-ND5	-1.51578	0.149225	-1.08195	0.14626	0.678013	1.40806	-1.31875	1.01632	0.695431	-0.338623	-0.830814	0.992606	P03915	P03915	NU5M_HUMAN
MT-ND6	1.63864	0.880068	0.852698	0.184126	-0.368648	-0.126035	-0.135204	-1.12736	-2.05339	0.593799	0.427307	-0.766002	P03923	P03923	NU6M_HUMAN
MT1X	1.03035	-0.641895	1.59568	-0.40334	-0.652986	0.363782	0.0245909	0.36051	0.554573	-2.29777	0.552225	-0.485718	P80297	P80297;U3KQD7	MT1X_HUMAN
MT2A	1.33213	1.01178	0.970145	0.784749	0.487466	0.650696	-0.847964	-0.124058	-0.406381	-1.28258	-1.5342	-1.04178	P02795	P02795;P04732;P13640;P80297;Q8N339	MT2_HUMAN
MTA1	1.05254	1.2466	0.33677	1.16995	0.740903	-0.19141	-0.270374	-1.46522	-1.37884	-0.914393	-0.956933	0.630401	Q13330	E7ESY4;Q13330	MTA1_HUMAN
MTA2	0.544432	0.991108	1.11097	1.39259	0.510062	0.841509	-0.840928	-1.62791	-0.694557	-0.801296	-0.914203	-0.511776	O94776	O94776	MTA2_HUMAN
MTA3	0.828838	0.727345	0.933748	-0.0692142	0.868838	1.14143	-1.49196	-1.0693	-0.913805	0.310534	0.301329	-1.56778	Q9BTC8	E7EQY4;E7EV10;E9PCS8;F6RRE2;Q9BTC8	MTA3_HUMAN
MTAP	-0.378564	-1.54249	-0.533548	-1.15263	-0.617734	-1.22326	0.980206	0.787805	0.98847	0.846806	0.988688	0.856242	Q13126	B4DUC8;F2Z2F3;J3QSB7;Q13126	MTAP_HUMAN
MTCH1	-1.05375	-1.0249	-0.87305	-1.01055	-0.806664	-0.937447	0.852567	0.869196	0.79814	1.08981	1.15127	0.945373	Q9NZJ7	H0Y8C3;Q9NZJ7	MTCH1_HUMAN
MTCH2	-1.09836	-0.516095	-0.201829	0.285401	-0.661944	-0.97937	0.390641	-1.47216	0.346385	1.11256	1.85823	0.936533	E9PIE4	E9PIE4	E9PIE4_HUMAN
MTCH2	-1.23132	-0.872535	-0.839405	-0.935376	-0.915631	-0.891714	0.927812	0.705311	0.840242	1.10156	1.09699	1.01407	Q9Y6C9	E9PIE4;Q9Y6C9	MTCH2_HUMAN
MTDH	-0.68171	-0.669806	-0.826281	-0.898267	-1.22508	-1.26776	0.656235	1.27832	0.854168	1.06741	0.646026	1.06674	Q86UE4	E5RJU9;H0YB56;H0YBE0;Q86UE4	LYRIC_HUMAN
MTERF3	0.0264208	0.402664	-0.14888	1.04998	0.587224	1.37881	-0.608867	-1.52401	-0.559143	-1.49495	1.40168	-0.510921	Q96E29	E5RIK9;Q96E29	MTEF3_HUMAN
MTERF4	-0.716676	0.96088	-0.108363	-0.0136166	-0.56628	-0.697999	-0.369157	-0.0805808	1.11994	0.715639	-1.9664	1.72261	Q7Z6M4	B4DKD5;B5MBW3;C9JX74;E7EW93;H7C316;Q7Z6M4	MTEF4_HUMAN
MTF2	-0.594105	-0.0751778	1.11771	0.436706	0.0571162	0.13574	-2.04158	-1.11206	0.977596	-0.0948473	-0.427939	1.62085	Q9Y483	Q9Y483	MTF2_HUMAN
MTFP1	-1.05318	-1.3511	-0.634167	-0.854294	-0.923199	-0.74033	0.935638	1.11391	0.393313	0.897526	1.1346	1.08129	Q9UDX5	B5MC22;F8WEN7;Q9UDX5	MTFP1_HUMAN
MTFR1	1.56909	-0.840346	1.26245	-1.59585	-0.215392	0.140676	0.323854	-0.810868	-0.761006	0.83999	0.930872	-0.843468	Q15390	H0YBZ4;Q15390	MTFR1_HUMAN
MTFR1L	-0.0653203	-1.39751	1.18535	-0.809525	0.519245	-1.64445	0.344143	-1.1673	1.15774	0.70634	0.618959	0.552333	Q9H019	E9PLD2;Q9H019	MFR1L_HUMAN
MTG2	1.07076	0.385388	0.631132	0.399948	0.524204	0.211534	-0.407242	-1.49267	0.470628	-2.44889	0.330395	0.324811	Q9H4K7	Q5JXJ0;Q9H4K7	MTG2_HUMAN
MTHFD1	-0.721878	-1.17033	-1.13529	-0.441148	-0.742091	-1.26202	1.22885	0.922389	1.28575	0.535527	0.582543	0.917695	P11586	A0A494C1T2;F5H2F4;P11586;V9GYY3;V9GZ78	C1TC_HUMAN
MTHFD1L	-0.039525	-0.378463	-2.08244	0.741183	-1.10431	-0.108363	0.799362	-0.00195699	-0.31908	0.266553	0.263129	1.96391	Q6UB35	A0A087WVM4;B7ZM99;Q6UB35	C1TM_HUMAN
MTHFD2	-1.20438	-0.565267	0.147678	1.18989	0.507225	-1.05614	-0.384941	0.884634	-1.79089	1.33413	0.644599	0.293448	P13995	A0A7I2V2U6;B8ZZU9;B9A062;P13995	MTDC_HUMAN
MTHFR	-0.154548	0.766748	0.156993	0.853238	1.38458	0.90331	-1.15597	-0.0280956	0.855664	-0.738609	-1.07127	-1.77204	P42898	A0A286YF17;A0A286YF47;A0A286YFD0;F8W9T8;P42898;Q5SNW5;Q5SNW7	MTHR_HUMAN
MTHFS	-0.681681	-0.957607	-0.16217	0.568787	0.43296	-1.14255	-0.110548	-1.84927	1.24639	1.14106	1.17026	0.344371	P49914	A0A0A6YYL1;A0A0U1RQM3;A0A0U1RR23;P49914	MTHFS_HUMAN
MTIF2	-0.629123	-0.355426	1.11646	1.22009	-0.553058	0.762164	-0.313155	0.17746	1.63312	-0.862495	-1.77039	-0.425651	P46199	P46199	IF2M_HUMAN
MTIF3	-0.768866	-1.5871	0.0708416	-0.980782	-0.817159	0.243989	0.380497	0.542734	1.1105	0.905055	1.73444	-0.834142	Q9H2K0	Q9H2K0	IF3M_HUMAN
MTM1	-0.335913	-0.344532	0.0533752	1.46539	1.38424	-0.332291	1.21279	-1.0683	-0.101263	0.697675	-1.41811	-1.21307	Q13496	A0A8I5KQR6;A0A8I5KRS4;A0A8I5KW93;A0A8I5KZ76;A0A8I5QJL1;A0A8I5QJV9;B7Z499;Q13496	MTM1_HUMAN
MTMR1	0.893469	0.425465	1.17859	0.629441	0.293263	1.32764	-1.08262	-1.72359	-0.781593	-0.888247	0.499354	-0.771172	Q13613	F8WA39;Q13613	MTMR1_HUMAN
MTMR12	0.490409	0.533455	0.929019	1.60697	0.628031	0.180987	-0.88947	-0.635759	-0.13757	-0.789013	-2.16848	0.251415	Q9C0I1	Q9C0I1	MTMRC_HUMAN
MTMR14	0.108586	0.721041	1.23586	0.0111384	0.830741	-0.118302	-0.366308	0.0973185	1.13466	-1.27016	-2.27607	-0.108503	Q8NCE2	C9JR61;C9JSR1;Q8NCE2	MTMRE_HUMAN
MTMR2	1.57421	1.24759	0.700128	0.627509	0.331308	0.453448	-0.311835	-1.44445	-0.5626	-1.6729	-0.5789	-0.363499	Q13614	A0A6Q8PGS5;A0A6Q8PHL9;A0A6Q8PHS7;C9JEX3;Q13614	MTMR2_HUMAN
MTMR3	1.22266	0.0337129	-0.323881	0.586378	0.364013	-1.58326	0.117909	0.412985	-0.290996	-2.07787	0.200811	1.33753	Q13615	A0A804HJV7;G5E953;J3QR65;Q13615;Q9NYA4	MTMR3_HUMAN
MTMR4	1.13319	1.05129	-1.2415	0.190315	1.73956	-0.0650683	-0.770555	-1.63012	-0.446223	-0.275113	-0.305276	0.619498	Q9NYA4	A0A804HJV7;J3QR65;Q9NYA4	MTMR4_HUMAN
MTMR6	-0.795886	-0.57697	0.55099	-0.849557	-1.01989	-0.943045	-1.16103	1.06917	1.08618	1.29593	1.31438	0.0297327	Q9Y217	Q9Y217	MTMR6_HUMAN
MTOR	0.195938	0.741558	-0.67246	0.0216798	1.61711	0.47022	0.245487	0.123593	-2.48934	-0.738319	0.548884	-0.0643568	P42345	P42345	MTOR_HUMAN
MTPAP	-1.37623	-0.296941	0.339143	-0.351161	-0.502474	0.615348	1.99906	1.05447	-1.35596	-0.879752	0.109856	0.644635	Q9NVV4	Q5T851;Q5T852;Q9NVV4	PAPD1_HUMAN
MTPN	-0.575054	0.182719	0.693332	0.513537	0.814961	1.2564	0.525758	-1.29559	-2.27629	0.624803	-0.148477	-0.316098	P58546	P58546	MTPN_HUMAN
MTR	0.765409	0.909727	1.72338	0.0103236	0.766361	-0.15432	-1.69975	-0.872019	-0.01476	-1.53112	-0.00855316	0.105319	Q99707	A0A494C064;A0A494C1A2;A0A6Q8PGK3;A0A7P0T9G7;A0A7P0TAJ0;A0A7P0TAV2;Q99707	METH_HUMAN
MTRES1	-0.278377	-0.629692	-1.68097	-1.03782	-0.272025	-1.05887	0.45278	0.453579	0.213604	1.35884	1.40174	1.07721	Q9P0P8	A0A0D9SEI0;Q9P0P8	MRES1_HUMAN
MTREX	-2.08905	0.249696	-0.508123	0.525917	-0.785395	1.04363	0.862666	-0.375815	-0.487605	-0.45085	0.308777	1.70615	P42285	P42285	MTREX_HUMAN
MTRR	0.76014	0.760058	0.469126	1.09213	0.487959	0.607611	-1.5975	0.551549	-1.47254	0.163145	-0.164541	-1.65714	Q9UBK8	Q9UBK8	MTRR_HUMAN
MTSS2	1.48601	0.974496	-0.0520385	0.65159	0.992719	-0.586526	0.349264	-1.77345	0.352447	-1.222	-0.0796273	-1.09288	Q765P7	Q765P7	MTSS2_HUMAN
MTUS1	-1.28034	-0.190283	-0.921374	-0.170878	-1.49919	0.468512	-0.0671606	1.54497	0.582967	-0.400184	0.185551	1.74741	Q9ULD2	H0YC63;Q9ULD2	MTUS1_HUMAN
MTX1	-1.19273	-0.815408	-1.31444	-0.524368	-0.756581	-0.966156	0.755905	0.938764	0.745672	1.25361	1.11747	0.758261	Q13505	Q13505	MTX1_HUMAN
MTX2	-0.981884	-0.872163	-1.00982	-0.966255	-1.08015	-0.645779	1.05657	1.39902	0.506295	0.785706	1.18311	0.625342	O75431	C9JAZ1;C9JNK6;O75431	MTX2_HUMAN
MTX3	-1.74199	-0.161755	0.563845	-0.279552	-0.396193	-0.407848	1.57058	-1.31137	-0.604883	1.0698	1.04873	0.650629	Q5HYI7	Q5HYI7	MTX3_HUMAN
MUC1	0.922636	-0.50359	-1.5864	-0.776277	-0.829662	-0.330755	-0.543706	1.05341	1.03838	0.648313	1.6076	-0.699944	P15941	A0A087WVJ0;A0A087X0L2;A0A0A0MRB3;A0A0A0MSH4;A0A0C4DGW3;A6ZIE4;B1AVQ7;P15941;V9GZ38	MUC1_HUMAN
MUC20	0.0798303	1.05956	0.532263	-1.96515	0.44929	-0.801448	-0.755607	-0.907342	0.138953	-0.28339	0.791118	1.66192	A0A0G2JN31;A0A0G2JNX3;A0A0G2JR26;A0A0G2JR84;A0A0G2JRI9;A0A0G2JRM4;A0A0G2JRT2;A0A0G2JSA8;A0A0G2JSE2	A0A0G2JN31;A0A0G2JNX3;A0A0G2JR26;A0A0G2JR84;A0A0G2JRI9;A0A0G2JRM4;A0A0G2JRT2;A0A0G2JSA8;A0A0G2JSE2	A0A0G2JN31_HUMAN;A0A0G2JNX3_HUMAN;A0A0G2JR26_HUMAN;A0A0G2JR84_HUMAN;A0A0G2JRI9_HUMAN;A0A0G2JRM4_HUMAN;A0A0G2JRT2_HUMAN;A0A0G2JSA8_HUMAN;A0A0G2JSE2_HUMAN
MUC20	0.26324	-0.233573	-1.50891	-0.706111	0.364433	0.341469	-0.637329	0.490585	-1.76781	0.789877	1.48187	1.12226	Q8N307	A0A0G2JM47;A0A0G2JN31;A0A0G2JNX3;A0A0G2JR26;A0A0G2JR84;A0A0G2JRI9;A0A0G2JRM4;A0A0G2JRT2;A0A0G2JSA8;A0A0G2JSE2;C9JJE7;Q8N307	MUC20_HUMAN
MUL1	0.505121	-0.528783	-1.059	-0.276492	0.133373	-1.90344	0.548775	-0.339465	1.45949	0.656399	-0.67639	1.4804	Q969V5	Q969V5	MUL1_HUMAN
MUS81	-1.87063	-0.226969	0.809029	-1.394	-0.443596	1.22607	0.694166	0.290107	1.12357	0.180773	-0.973624	0.585109	Q96NY9	E9PL60;E9PRI1;H0YDE3;H0YDK3;H0YDU2;Q96NY9	MUS81_HUMAN
MVB12A	-1.30607	0.457326	-0.395994	-0.669995	-0.110778	1.29737	-1.66511	0.444606	0.882485	-0.871475	1.415	0.522631	Q96EY5	E9PQA6;Q96EY5	MB12A_HUMAN
MVD	-0.923279	-1.33072	-0.893969	-1.03664	-0.612645	-0.857166	0.856295	0.832015	1.04267	1.11921	0.903593	0.900632	P53602	H3BP35;P53602	MVD1_HUMAN
MVK	-1.01625	-0.085089	-0.0106584	-1.47984	-0.111059	-0.47967	1.88269	1.40865	0.050789	-1.08901	0.0298402	0.899608	Q03426	A0A1W2PS16;F5GXC0;F5H092;F5H163;F5H368;F5H8H2;Q03426	KIME_HUMAN
MVP	-0.644974	-0.236091	-0.466908	-0.966926	-1.18295	-1.51123	1.30431	1.42815	1.17705	0.0569394	0.423707	0.618927	Q14764	Q14764	MVP_HUMAN
MYADM	-0.967505	-1.14015	0.150705	-0.0961753	-0.819621	-1.64517	-0.0998398	1.17783	1.04751	0.296598	0.511742	1.58407	Q96S97	A0A494C017;A0A499FIY8;C9JC07;C9JJV6;C9JZL8;Q96S97	MYADM_HUMAN
MYBBP1A	-1.1832	-1.11862	-0.428901	-0.411589	-0.342573	0.164362	0.335537	-0.492708	-0.909894	1.29128	1.22659	1.86971	Q9BQG0	I3L1L3;Q9BQG0	MBB1A_HUMAN
MYCBP	-0.382638	-1.02636	-2.52012	-0.0853627	0.995587	-0.203616	0.129845	0.470834	0.921938	0.0918527	0.902448	0.705592	Q99417	A0A087WV05;Q99417	MYCBP_HUMAN
MYCBP2	-0.844744	1.22152	-0.115225	-0.554274	0.362767	-0.461058	-0.337296	-0.4069	-0.662245	-0.272879	2.6467	-0.576375	O75592	A0A499FJI4;A0A804HIR9;A0A804HJ25;A0A804HKQ1;A0A804HL12;H7C3U4;O75592	MYCB2_HUMAN
MYD88	0.903749	0.722046	0.923155	1.05683	0.368532	1.06237	-1.65711	-0.222271	-1.55206	-0.628783	-0.0687535	-0.907703	Q99836	A0A494C0J8;Q99836	MYD88_HUMAN
MYDGF	-0.72014	-0.855191	-1.31568	-0.553399	-1.13665	-0.943081	0.584613	0.533644	0.955571	1.21776	1.02512	1.20744	Q969H8	Q969H8	MYDGF_HUMAN
MYG1	-1.94137	-0.230224	-0.619133	0.134294	-1.38318	-0.384118	-0.0313449	1.17278	0.590653	1.51642	0.60515	0.570068	Q9HB07	F8VR84;Q9HB07	MYG1_HUMAN
MYH10	-1.34627	-1.40029	-1.37836	-0.417128	-0.428257	-0.376566	1.00592	1.05035	0.828274	0.876376	0.813672	0.772278	P35580	A0A8I5KZ38;M0QY43;P35580;Q7Z406	MYH10_HUMAN
MYH14	-1.25218	-1.05588	-1.27527	-0.490889	-0.518525	-0.912167	0.961275	1.14358	0.924876	0.480875	1.14184	0.852468	Q7Z406	Q7Z406	MYH14_HUMAN
MYH7B	-3.09446	0.240259	-0.217854	0.112009	0.269186	0.19404	0.389699	0.322695	0.612099	0.241615	0.658125	0.272586	A7E2Y1	A0A6E1W127;A7E2Y1	MYH7B_HUMAN
MYH9	-1.33655	-1.22222	-1.19572	-0.500189	-0.648552	-0.66005	0.986067	0.935163	0.805344	0.963509	0.988523	0.884669	P35579	A0A8I5KWT8;P35579	MYH9_HUMAN
MYL1;MYL3	0.848223	-1.73807	-1.36995	1.69321	1.0422	0.0364653	-0.00369837	-0.914665	0.487752	0.345296	0.0545577	-0.481314	P05976;P08590	P05976;P08590	MYL1_HUMAN;MYL3_HUMAN
MYL12A;MYL12B	-0.83825	-1.27793	-0.777729	-0.802634	-0.573519	-1.24049	0.402641	0.806281	0.798966	1.23357	1.11518	1.15391	O14950;P19105	J3QRS3;O14950;P19105	ML12A_HUMAN;ML12B_HUMAN
MYL6	0.441368	-0.895652	0.642832	0.472609	-2.25661	0.624997	0.9438	0.368413	0.653001	-1.47783	0.496449	-0.0133814	F8VXL3;F8VZU9;F8W180;G8JLA2	F8VXL3;F8VZU9;F8W180;G8JLA2	F8VXL3_HUMAN;F8VZU9_HUMAN;F8W180_HUMAN;G8JLA2_HUMAN
MYL6	-1.06328	-1.25596	-1.33631	0.391145	1.18896	0.511104	-0.40782	-0.883192	1.7897	0.669181	0.234625	0.161836	P60660	B7Z6Z4;F8VPF3;F8VZU9;F8W180;F8W1R7;G3V1V0;G3V1Y7;G8JLA2;J3KND3;P60660	MYL6_HUMAN
MYL6B	0.0794948	-0.320073	-0.936451	-1.47164	-0.718621	0.629059	-0.100083	-0.263706	0.423865	-0.636738	1.03394	2.28096	P14649	F8W1I5;P14649	MYL6B_HUMAN
MYLK	0.274639	-0.106229	-0.873731	1.20081	-0.507771	-2.51438	0.233224	0.880554	0.462517	1.0369	-0.0951415	0.00861368	Q15746	A0A8I5KTQ1;A0A8I5KU53;A0A8I5KUB2;A0A8I5KUP2;A0A8I5QKL9;Q15746	MYLK_HUMAN
MYLK2	-2.06979	0.484989	-2.20552	0.484367	0.476456	0.472699	0.422734	0.374604	0.422978	0.33494	0.395964	0.40557	Q9H1R3	A0A2R8Y4U5;Q32MK0;Q86YV6;Q9H1R3	MYLK2_HUMAN
MYO18A	0.211457	-0.0925046	-0.184051	1.79112	1.59618	1.12019	-0.530819	-0.793728	-1.06664	-1.22965	-0.371313	-0.450241	Q92614	Q92614	MY18A_HUMAN
MYO19	0.376354	0.964661	0.624057	0.578236	1.45457	0.731611	-0.310103	-1.03403	-2.11196	-0.714976	-0.639808	0.0813899	Q96H55	A0A087WU55;A0A087WY49;A0A087WYT7;A0A087WZQ9;Q96H55	MYO19_HUMAN
MYO1B	0.851605	1.06258	1.49804	0.69181	1.03224	0.328852	-0.58834	-1.1192	-0.739086	-0.918555	-0.883127	-1.21682	O43795	E9PDF6;H7C2Y7;O43795	MYO1B_HUMAN
MYO1C	0.107433	-0.15292	0.364004	1.61617	1.37589	1.20671	-0.0936964	-0.509781	-0.535811	-0.7721	-1.70552	-0.900374	O00159	F5H6E2;O00159	MYO1C_HUMAN
MYO1D	0.20913	0.872073	0.277621	1.34851	0.817351	1.59448	-0.660388	-1.04452	-1.51154	-0.786245	-0.423255	-0.693218	O94832	A0A3B3IU30;B0I1T2;F8WEW9;J3KRL0;J3QRN6;K7EIG7;O94832	MYO1D_HUMAN
MYO1E	0.27647	0.782052	0.85403	-1.8464	-0.695721	0.0563026	1.08898	0.034987	-1.38156	0.105401	-0.713405	1.43887	Q12965	H0YLJ4;Q12965	MYO1E_HUMAN
MYO3B	1.8827	0.707807	0.7424	-0.0988554	0.448453	0.658442	0.274935	-0.640761	-0.232148	-1.84926	-1.0016	-0.892109	Q8WXR4	F5H2J1;Q8WXR4	MYO3B_HUMAN
MYO5A	-0.852153	-0.760316	-0.215667	0.651544	0.580254	0.867294	1.93669	-0.0475069	0.816762	-1.70491	-0.637277	-0.63472	Q9Y4I1	A0A8I5KTF1;A0A8I5KV14;A0A8I5KWE1;A0A8I5KX10;A0A8I5KYM3;A0A8I5QJA8;A0A8I5QJE6;A0A8I5QKR9;A0A8I5QKS7;A0A8J8YWI7;F8WE88;G3V394;Q9Y4I1	MYO5A_HUMAN
MYO5B	-1.47821	-0.355022	-0.28165	-1.42041	-0.245408	0.565384	0.844261	1.85938	1.03532	-0.831239	-0.186706	0.494288	Q9ULV0	Q9ULV0	MYO5B_HUMAN
MYO6	-0.131681	1.93689	-0.687691	0.898682	-0.251203	1.08756	0.662557	0.0233929	-0.2821	-1.30515	-0.437833	-1.51343	A0A0A0MRM8	A0A0A0MRM8;A0A1Y0BRN3	A0A0A0MRM8_HUMAN
MYO6	1.42977	-0.136213	1.05805	0.259593	-0.655279	-0.896007	-0.136955	-0.304287	-0.423176	0.347471	1.45472	-1.99769	Q5JVM0	A0A1Y0BRN3;A0A590UJ40;Q5JVM0	Q5JVM0_HUMAN
MYO6	-1.94908	-1.5675	-0.284846	1.40323	0.388198	-0.156269	0.666181	0.123738	-0.0271341	-0.0159426	1.43471	-0.0152972	Q9UM54	A0A0A0MRM8;A0A0D9SGC1;A0A1Y0BRN3;A0A590UJ40;A0A590UJ75;A0A590UJY4;A0A590UK22;A0A590UK71;A0A590UK86;A0A590UKB0;A0A5F9ZI03;Q9UM54	MYO6_HUMAN
MYO9A	-0.998591	0.800823	-1.07207	0.827415	-0.73938	0.830696	-0.748639	-1.09826	-1.0213	1.1895	0.959589	1.07023	B2RTY4	B2RTY4;H3BMM1;H3BRD5	MYO9A_HUMAN
MYO9B	1.49696	1.36728	0.661533	0.545007	0.151522	0.511908	-0.224675	-1.34068	-1.81081	-0.70613	-0.199521	-0.452394	Q13459	M0R0P8;M0R300;Q13459	MYO9B_HUMAN
MYOCOS	-0.950015	-1.17047	0.828159	-1.14192	0.812567	0.806881	0.813947	-1.20863	0.853113	0.695629	-1.17804	0.838777	A0A1B0GUC4	A0A1B0GTE5;A0A1B0GUC4;A0A8I5KYT2	MYCOS_HUMAN
MYOF	-1.01054	-1.0369	-0.974084	-0.872993	-0.788774	-0.8916	0.674703	0.61223	0.565912	1.22822	1.30682	1.18699	Q9NZM1	Q9NZM1	MYOF_HUMAN
MZT2A;MZT2B	-0.800052	1.15106	0.334733	1.86402	0.639831	-1.13143	0.1624	0.48869	-0.499513	-1.61002	-0.785723	0.186007	Q6NZ67;Q6P582	A0A494C0V9;B8ZZ87;H7BZ50;H7C173;H7C202;Q6NZ67;Q6P582	MZT2A_HUMAN;MZT2B_HUMAN
N4BP1	-0.635852	0.491398	1.1165	1.00392	1.29092	-0.405899	-0.544475	0.0658253	-1.3337	-1.90099	0.751764	0.100586	O75113	O75113	N4BP1_HUMAN
N4BP2L2	2.0625	-0.867999	-0.295138	-0.362742	-0.6458	2.04387	-0.553778	0.100021	-0.145193	-0.78741	-0.463137	-0.0851917	Q92802	A0A6I8PRE0;A0A6I8PRM1;A0A6I8PRT3;A0A6I8PRV3;A0A6I8PRX5;A0A6I8PU16;D6R968;Q92802	N42L2_HUMAN
NAA10	-0.277785	-0.0112151	-0.765457	-0.681313	-1.35497	1.19752	2.40253	0.613107	-0.592137	-0.18244	-0.102677	-0.245152	P41227	A8MWP7;C9JN83;C9JW55;F8W808;P41227	NAA10_HUMAN
NAA15	-1.46368	-0.180194	-1.54802	-0.268199	-0.767314	-0.953368	1.15901	0.441724	0.601553	1.02514	0.985728	0.967627	Q9BXJ9	A0A0B4J1W3;Q9BXJ9	NAA15_HUMAN
NAA16	0.504827	0.599661	0.721586	0.145402	-0.0202549	0.38004	-0.340614	-2.74288	-0.373179	1.36383	-0.245191	0.00677493	Q6N069	Q6N069	NAA16_HUMAN
NAA20	-0.400668	-1.40023	-0.0680903	1.22119	-1.06688	-1.33295	0.125285	-0.272193	0.0937492	1.62312	1.30586	0.171808	P61599	A8MZB2;P61599	NAA20_HUMAN
NAA25	-0.469412	-1.10432	-0.811685	-0.420906	-1.61379	-0.588464	1.30153	0.196658	1.60232	0.529248	1.03781	0.341015	Q14CX7	Q14CX7	NAA25_HUMAN
NAA30	1.2771	-0.311623	0.248611	-0.69794	1.60323	0.961135	0.752742	0.0967802	-0.373865	-1.05643	-1.61911	-0.880638	Q147X3	Q147X3	NAA30_HUMAN
NAA35	0.425839	0.171219	1.22553	1.71079	0.740795	0.159784	-1.16672	-0.923216	-1.02528	-1.20335	-0.788054	0.67267	Q5VZE5	Q5VZE5	NAA35_HUMAN
NAA38	-0.66696	1.78272	0.393051	0.528921	-0.748646	-0.462669	-0.380681	1.45525	0.581383	-0.0218557	-0.710604	-1.74991	Q9BRA0	A0A0B4J297;I3L310;I3L3Z2;I3L4V0;Q9BRA0	LSMD1_HUMAN
NAA40	1.43768	0.83547	0.880817	0.798944	0.742955	0.690179	-0.6529	-0.717452	-0.582679	-1.76533	-0.88422	-0.783463	Q86UY6	Q86UY6	NAA40_HUMAN
NAA50	0.0835024	1.12872	1.18825	0.974811	1.0818	0.63849	-0.179768	-0.288064	-1.31166	-0.813648	-0.97738	-1.52506	Q9GZZ1	A0A0D9SF32;B0AZT5;C9J5D1;C9J5J3;E7EQ69;Q9GZZ1	NAA50_HUMAN
NAAA	1.94176	-0.197574	-0.850126	0.271956	1.45604	0.255034	-0.681981	-0.958092	0.640495	-1.33033	0.224416	-0.7716	Q02083	B4DVL2;H0Y988;Q02083;R4GNC0	NAAA_HUMAN
NACA	0.371078	0.510706	1.5572	1.19264	1.01871	0.472726	-1.52372	-0.219931	-1.15267	-0.817185	-0.446896	-0.962667	E9PAV3;Q13765	A0A7I2V2K5;A0A7I2V473;E9PAV3;F8VNW4;F8VZJ2;F8W0W4;H0YHX9;Q13765	NACA_HUMAN;NACAM_HUMAN
NACC1	0.704754	0.794755	0.755489	1.48113	1.33968	0.315823	-1.20055	-0.72617	-0.848466	-0.64167	-1.27248	-0.702296	Q96RE7	Q96RE7	NACC1_HUMAN
NADK	-1.09657	1.71086	-0.150358	0.422368	0.242518	-0.341637	0.40807	0.631074	-0.807615	-1.71351	-0.677162	1.37196	O95544	A0A0A0MR98;J3KTI3;O95544	NADK_HUMAN
NADK2	-1.31998	-0.416978	-0.815188	1.02152	-0.976256	-0.242415	0.820064	1.45049	-1.08287	1.0019	-0.512111	1.07184	B7Z8V7	B7Z8V7	B7Z8V7_HUMAN
NADK2	-0.873819	-1.19743	-0.824041	-0.647093	-1.14627	-0.879631	0.976673	0.515314	0.84635	1.32982	1.18214	0.717981	Q4G0N4	A0A0C4DGV3;B7Z8V7;D6RHI4;Q4G0N4	NAKD2_HUMAN
NADSYN1	-0.506386	-0.0213261	-1.20214	-1.57222	-0.563966	-0.0386739	0.79067	0.974306	0.718943	-1.04964	0.873318	1.59712	Q6IA69	A0A0B4J216;Q6IA69	NADE_HUMAN
NAE1	-0.102106	0.350175	-1.10051	0.578273	-1.6967	-0.908899	1.25244	1.45016	-0.946015	-0.0752957	0.195385	1.00309	Q13564	J3KTE3;J3QLH4;Q13564	ULA1_HUMAN
NAF1	0.93895	-0.712723	0.708171	0.981817	0.599174	-0.420689	0.859714	0.862448	-0.841208	0.094305	-0.944569	-2.12539	Q96HR8	Q96HR8	NAF1_HUMAN
NAGA	-0.131753	-0.781892	0.436469	-1.85487	2.2214	0.407213	-0.574878	-0.236509	0.111724	0.684851	-0.745925	0.464174	P17050	P17050	NAGAB_HUMAN
NAGK	0.947943	1.16155	0.8262	1.12943	0.697258	0.71824	-0.470272	-1.06939	-0.466668	-1.01797	-1.5078	-0.948532	Q9UJ70	C9JEV6;H0YE82;H0YEB7;H7C1L7;H7C3G9;Q9UJ70	NAGK_HUMAN
NAGLU	0.911484	0.0152081	1.298	1.02373	1.15538	-0.000597029	-0.345958	-1.22704	0.0515873	-2.01084	-0.276571	-0.594376	P54802	P54802	ANAG_HUMAN
NAMPT	-0.963695	-0.950979	-0.970628	-0.9932	-0.917176	-0.924195	0.907261	0.774243	0.848771	1.139	1.03596	1.01464	P43490	A0A0C4DFS8;A0A7P0T862;A0A7P0T895;A0A7P0T8D2;A0A7P0T8L3;A0A7P0T931;A0A7P0T941;A0A7P0T973;A0A7P0T9I9;A0A7P0TA73;A0A7P0TAS5;A0A7P0TBB7;A0A7P0Z466;B7Z8W6;P43490	NAMPT_HUMAN
NANS	-1.12748	-0.698497	-0.849329	-0.672894	-1.03065	-1.23965	1.0173	1.04696	1.23678	0.850128	0.670921	0.796404	Q9NR45	Q9NR45	SIAS_HUMAN
NAP1L1	-0.133409	-0.518983	0.121778	0.628646	1.29727	0.241673	0.269758	-0.412224	-1.10656	1.37179	-2.23342	0.473683	B7Z9C2;F8VRJ2;F8VV59;F8W118	B7Z9C2;F8VRJ2;F8VV59;F8W118	B7Z9C2_HUMAN;F8VRJ2_HUMAN;F8VV59_HUMAN;F8W118_HUMAN
NAP1L1	0.144151	-1.15805	-0.743828	-0.112532	-0.574842	-1.93211	-0.24962	0.80997	0.512199	0.742585	1.59283	0.969252	P55209	B7Z9C2;F5H4R6;F8VRJ2;F8VV59;F8VVB5;F8VY35;F8W020;F8W0J6;F8W118;F8W543;H0YH88;H0YHC3;H0YIV4;P55209	NP1L1_HUMAN
NAP1L4	1.27436	-0.323705	1.7797	-0.890695	0.619072	-1.09942	-0.94091	0.898427	0.489372	0.0238932	-0.679033	-1.15106	Q99733	A8MXH2;C9J6D1;C9JZI7;E9PJJ2;E9PKT8;E9PNJ7;E9PNW0;E9PS34;Q99733	NP1L4_HUMAN
NAP1L5	-0.430496	1.16198	-0.607159	-1.56202	-0.273599	-0.256491	1.33509	-0.523258	-0.785056	0.934447	1.61299	-0.606427	Q96NT1	Q96NT1	NP1L5_HUMAN
NAPA	-0.471042	-1.15602	-0.832595	-0.857991	-0.665338	-1.50045	1.02523	0.853233	0.574928	1.10876	1.21917	0.702125	P54920	M0R0I4;M0R0Y2;M0R213;M0R2M1;P54920	SNAA_HUMAN
NAPG	-0.197806	-0.713129	-1.09004	-0.357661	-1.09618	-1.38776	0.349887	1.89414	0.156729	1.16488	0.863973	0.412978	Q99747	Q99747	SNAG_HUMAN
NAPRT	-0.144477	-1.01008	-0.629384	-0.319007	0.243968	-0.740039	1.81482	1.92415	-0.125563	-1.33772	0.174748	0.148582	Q6XQN6	C9J8U2;G5E977;Q6XQN6	PNCB_HUMAN
NARS1	-1.22433	-0.968523	-0.408997	-1.10936	-0.621963	-0.191435	0.169465	2.21934	0.210399	0.339368	1.22324	0.362796	K7ENF0	K7ENF0	K7ENF0_HUMAN
NARS1	-1.05077	-0.887648	-0.95326	-0.672947	-0.937132	-1.18287	1.02684	1.11216	0.95642	0.77641	0.814036	0.998761	O43776	O43776	SYNC_HUMAN
NARS2	-1.0745	-0.868179	-1.26737	-0.904751	-0.300731	-1.01598	0.983802	1.11631	0.611388	1.36882	0.38411	0.967083	Q96I59	H0YE96;Q96I59	SYNM_HUMAN
NASP	0.914129	1.05099	0.92626	0.916044	1.07525	0.582625	-0.981754	-0.347538	-0.822075	-1.64375	-0.764423	-0.905758	P49321	E9PI86;E9PPQ8;E9PPR5;P49321	NASP_HUMAN
NAT1	1.70309	1.06129	0.774919	-0.0609768	0.452884	0.726415	-0.927513	-0.826709	-1.0142	-1.40988	-0.932903	0.453585	P18440	F5H5R8;P18440	ARY1_HUMAN
NAT10	-1.00111	-1.02999	-1.40425	-0.653473	-0.278482	-0.788368	1.41014	0.204591	0.240327	1.36768	1.0442	0.888735	Q9H0A0	E9PMU0;Q9H0A0	NAT10_HUMAN
NAT14	-0.481333	-0.692414	-0.824978	-0.907364	-0.641292	-0.478481	0.689627	0.380135	0.434255	-0.0394297	-0.143178	2.70445	Q8WUY8	M0R1E3;Q8WUY8	NAT14_HUMAN
NAV1	0.246527	0.695631	-0.475909	0.176176	0.549795	0.3294	0.0646537	1.72685	-1.90498	0.717063	-1.5095	-0.615707	Q8NEY1	A0A0A0MRJ3;A0A8I5KSE4;H0Y6F6;Q8NEY1	NAV1_HUMAN
NAXD	-0.664323	-1.19604	-0.0275197	0.82913	-1.09287	-0.00133372	-0.983919	-0.852115	0.780578	0.920499	2.00346	0.284464	Q8IW45	A0A7P0T906;A0A7P0T9D8;A0A7P0T9R3;A0A7P0TAU0;Q8IW45	NNRD_HUMAN
NAXE	-0.710357	-1.46885	-1.09223	-0.722526	-1.04237	0.13819	1.60094	1.12821	1.15605	0.378874	0.303694	0.330394	Q8NCW5	A0A7P0TAG8;Q8NCW5	NNRE_HUMAN
NBAS	1.84335	-1.26519	0.288567	-0.744198	0.592103	-0.593552	1.3781	0.0440981	-0.721131	-1.4298	0.228844	0.378808	A2RRP1	A2RRP1;H0Y5G7	NBAS_HUMAN
NBEAL1	-0.134051	-1.15759	-1.04573	-0.675717	1.07873	-0.337143	1.3074	1.92886	-0.322664	-0.679818	0.658318	-0.620592	Q6ZS30	A0A804HJ72;A0A804HKS6;Q6ZS30	NBEL1_HUMAN
NBEAL2	0.713725	0.516284	0.884421	1.23284	1.08525	0.971786	-1.0742	-1.35291	-1.26636	-0.68779	-0.183277	-0.839766	Q6ZNJ1	A0A494C1V1;H0Y764;Q6ZNJ1	NBEL2_HUMAN
NBN	1.52703	0.199012	0.792053	0.62954	1.43035	0.0281324	0.40758	-1.37291	-0.88019	-0.610432	-1.23036	-0.919805	O60934	A0A0C4DG07;O60934	NBN_HUMAN
NCAM1	0.321693	0.859694	0.533944	1.43169	1.02668	1.10796	-1.51105	-0.459675	-0.483399	-1.16864	-1.01788	-0.641015	P13591	A0A087WWD4;P13591	NCAM1_HUMAN
NCAPD2	0.676273	0.909718	1.10467	1.14798	1.01929	0.806736	-0.908696	-0.652843	-0.997256	-0.925564	-1.03052	-1.1498	Q15021	Q15021	CND1_HUMAN
NCAPD3	0.820837	0.986107	1.08009	0.786826	0.73855	0.749341	-0.747787	-0.867367	-0.600024	-0.864155	-0.0730647	-2.00936	P42695	A0A8I5KT00;A0A8I5QKW0;E9PKK4;G3V1A9;P42695	CNDD3_HUMAN
NCAPG	0.819231	1.17608	0.954258	0.799938	1.09978	0.839693	-0.830905	-1.087	-1.07221	-0.790952	-0.872357	-1.03555	Q9BPX3	Q9BPX3	CND3_HUMAN
NCAPG2	1.51421	0.465029	0.692933	1.0765	0.555458	0.84796	-1.10891	-0.437746	-0.626639	-1.70548	-0.255187	-1.01812	Q86XI2	H0Y6U5;Q86XI2	CNDG2_HUMAN
NCAPH	1.09225	1.26041	0.813877	0.764956	0.89813	0.678585	-0.974457	-0.695556	-0.78358	-0.886517	-0.574102	-1.594	Q15003	C9J470;C9JZP1;E9PHA2;Q15003	CND2_HUMAN
NCBP1	-0.0106465	0.843343	0.762859	-0.812143	0.103093	0.0565418	1.41807	-0.198601	-0.63187	1.19509	-0.514162	-2.21158	Q09161	Q09161	NCBP1_HUMAN
NCBP2	1.1972	0.795162	-0.342065	1.0118	1.36543	-0.378561	-0.252506	-1.26734	0.217613	-0.0175776	-0.341196	-1.98796	P52298	B3KSB0;C9JQX9;P52298	NCBP2_HUMAN
NCBP2AS2	-0.923614	-1.71065	-0.817235	-0.0709195	0.668511	-0.631845	0.473751	0.307497	0.0434863	0.211227	2.30548	0.144306	Q69YL0	Q69YL0	NCAS2_HUMAN
NCBP3	-0.0233474	0.0266186	1.00368	0.454749	1.36342	0.965303	-0.648967	-1.0777	-0.555738	-1.95137	0.995073	-0.551729	Q53F19	Q53F19	NCBP3_HUMAN
NCDN	0.569379	1.40264	-0.107218	1.06705	0.26305	0.0977759	-1.12521	-1.75923	0.511541	0.88707	-0.435646	-1.37121	Q9UBB6	Q9UBB6	NCDN_HUMAN
NCEH1	-0.984125	-1.113	-1.2809	-0.784362	-0.63506	-0.564662	0.617726	0.437692	0.622892	0.865934	1.66727	1.1506	Q6PIU2	A0A0A0MTJ9;H7C046;Q6PIU2	NCEH1_HUMAN
NCK1	0.305871	-0.642255	-1.31387	-0.971766	-0.526391	-1.18724	1.67002	1.00955	0.782581	0.875378	-0.690086	0.688201	P16333	C9J0K5;C9J869;C9JVV5;C9K098;H7C5C7;P16333	NCK1_HUMAN
NCK2	0.835555	1.11761	1.27475	0.911324	0.740372	0.197403	-1.3559	-0.661781	-0.682115	-1.02375	0.130878	-1.48435	O43639	O43639	NCK2_HUMAN
NCKAP1	0.174608	0.323632	-1.01622	-0.318076	-0.817902	-0.770748	1.3097	1.12582	1.9739	-1.04939	-0.309285	-0.626048	Q9Y2A7	Q9Y2A7	NCKP1_HUMAN
NCKIPSD	1.37573	0.937922	1.05312	0.164922	0.768171	0.948618	-0.877843	-1.23171	-1.26083	-0.680803	-1.12008	-0.0772083	Q9NZQ3	C9JSC3;H7C2K2;Q9NZQ3	SPN90_HUMAN
NCL	-0.937095	-1.08827	-1.01135	-0.656464	-0.888826	-1.01119	0.472006	0.895624	0.70253	1.08011	1.2546	1.18832	P19338	A0A7I2V2U7;A0A7I2V349;A0A7I2V3F3;A0A7I2V428;A0A7I2V506;A0A7I2V5M5;C9JLB1;H7BY16;P19338	NUCL_HUMAN
NCLN	-1.04997	-1.07786	-0.848079	-1.08948	-0.890589	-0.64945	0.656679	0.670731	0.778138	1.14898	1.02628	1.32462	Q969V3	Q969V3	NCLN_HUMAN
NCOA3	0.557523	1.12899	1.24776	-1.31219	0.631031	1.01839	-0.126434	-0.991235	0.537152	-1.64319	-0.810605	-0.237193	Q9Y6Q9	Q9Y6Q9	NCOA3_HUMAN
NCOA5	0.501215	0.356416	-0.274303	0.650216	1.90685	1.08243	-0.235552	-0.116639	-1.52125	-0.416406	-0.298976	-1.63399	Q9HCD5	Q9HCD5	NCOA5_HUMAN
NCOA6	0.765884	-0.836229	1.29926	0.918016	-0.768822	-2.2544	0.420719	0.772209	-0.318095	-0.567924	0.0100967	0.559286	Q14686	Q14686	NCOA6_HUMAN
NCOA7	-0.21423	-0.795634	0.965508	0.774173	-0.888321	0.347131	-0.0980227	2.16326	-0.14396	0.292971	-1.51541	-0.887462	Q8NI08	Q8NI08	NCOA7_HUMAN
NCOR1	0.81027	0.761831	1.35099	0.557114	0.831344	0.908283	-1.31186	-1.71843	-0.584509	-0.632454	-0.820104	-0.152476	O75376	C9J0Q5;C9J330;C9JE98;C9JQE8;E7EVU5;E7EW50;H0YGK8;H7C1Y3;J3KS51;O75376;Q9Y618	NCOR1_HUMAN
NCOR2	1.01582	0.972166	-0.492434	0.26848	-0.488039	0.210232	-0.202265	1.00226	-1.46385	0.422368	0.8413	-2.08604	Q9Y618	A0A384DVL6;C9J0Q5;C9J7T7;C9JE98;C9JQE8;Q9Y618	NCOR2_HUMAN
NCS1	1.07386	0.187617	0.781692	-0.0237552	-0.626806	0.18993	0.880283	-1.92874	1.40125	-1.48146	-0.313285	-0.140592	P62166	P62166	NCS1_HUMAN
NCSTN	-1.2582	-0.961377	-0.275957	-0.53039	-0.910064	-1.40428	0.466145	0.68168	0.656157	1.30869	0.993971	1.23362	Q92542	H0Y3Z4;H0Y6T7;Q5T205;Q92542	NICA_HUMAN
NDC1	-0.685435	-1.06581	-0.713655	-0.855169	-1.27489	-0.694831	0.194242	0.614811	0.779951	1.75178	0.811142	1.13787	Q9BTX1	Q9BTX1	NDC1_HUMAN
NDC80	1.13304	0.682643	1.06067	0.97434	0.834776	0.873174	-0.731204	-1.21128	-0.914372	-1.11953	-0.358968	-1.2233	O14777	O14777	NDC80_HUMAN
NDE1	1.6286	0.957279	0.971269	0.56326	0.227359	0.499763	-1.40399	-0.350488	-0.267543	-1.55297	-1.1273	-0.145242	Q9NXR1	A0A0J9YY14;A0A6Q8PEY3;A0A6Q8PG46;A0A6Q8PGV6;I3L2R3;I3L2R9;I3L3G9;I3L522;Q9NXR1	NDE1_HUMAN
NDFIP1	-0.65727	-0.163437	0.727352	-0.686539	-1.56526	-1.47355	1.49079	1.33931	0.77574	-0.0724581	-0.214823	0.500146	Q9BT67	Q9BT67	NFIP1_HUMAN
NDOR1	0.825239	0.78856	0.878155	-1.12531	0.839158	1.26796	-0.262258	-1.02426	-1.06434	-0.470083	-1.48031	0.827494	Q9UHB4	Q9UHB4	NDOR1_HUMAN
NDRG1	-0.781812	-1.2437	-0.800103	-0.713867	-0.875912	-1.18674	1.08134	1.12338	1.04537	0.57106	1.0911	0.689884	Q92597	A0A7I2ST14;E5RJY1;E7ESM1;Q92597	NDRG1_HUMAN
NDRG2	0.594419	-0.000108992	1.72833	-0.271052	-0.970776	-1.00035	0.0306862	1.75989	-0.255936	-0.750588	0.445876	-1.31039	Q9UN36	G3V578;H0YJT9;Q9UN36	NDRG2_HUMAN
NDRG3	0.22392	0.984161	0.742008	1.34351	0.906351	1.06835	-0.600361	-1.22893	-0.382714	-0.466857	-1.10088	-1.48856	Q9UGV2	F8WBF9;Q9UGV2	NDRG3_HUMAN
NDUFA1	-0.0908404	1.57363	-0.861155	0.159051	-0.858729	1.17575	0.1833	0.45733	-2.1595	0.447675	0.497513	-0.524033	O15239	O15239	NDUA1_HUMAN
NDUFA10	1.25961	0.737396	1.02452	0.897385	0.815744	0.862639	-1.07551	-1.19018	-0.969078	-0.787611	-0.446716	-1.12821	O95299	A0A087WXC5;A0A7I2V3H5;A0A7I2V594;A0A7I2YQU0;E7ESZ7;O95299	NDUAA_HUMAN
NDUFA11	1.0322	0.870148	-0.710768	1.09469	1.82535	0.0924486	-1.16951	-0.36196	-1.11438	-1.08697	-0.0117254	-0.45952	Q86Y39	K7EK78;K7EMT4;K7EP35;K7EQ77;Q86Y39	NDUAB_HUMAN
NDUFA12	0.620987	0.43795	0.971675	0.698183	1.6341	0.487475	-1.75115	-0.689898	-0.160623	-1.43817	-0.162427	-0.648107	Q9UI09	Q9UI09	NDUAC_HUMAN
NDUFA13	1.27839	0.133847	-0.286132	-1.14251	0.667879	-0.182132	-0.422918	-1.16883	-1.33596	1.33571	-0.37067	1.49333	Q9P0J0	Q9P0J0	NDUAD_HUMAN
NDUFA2	1.09096	0.764641	1.46765	0.0103183	0.877749	0.228209	-0.951264	-0.581767	-1.07443	-0.248676	-1.9176	0.33422	O43678	O43678	NDUA2_HUMAN
NDUFA3	-0.489638	1.27998	-0.895036	-0.531316	0.588966	1.51241	-0.948612	-1.37712	1.41511	0.247097	-0.0671127	-0.734727	O95167	O95167;S4R3I5	NDUA3_HUMAN
NDUFA4	0.958051	1.01141	0.919187	0.947035	1.01933	0.87712	-0.956614	-1.01588	-1.01545	-0.906552	-1.01994	-0.817701	O00483	O00483	NDUA4_HUMAN
NDUFA5	1.57874	0.229576	0.234658	0.511188	1.10739	1.0865	-0.450743	-0.9015	-1.04444	0.279494	-1.1079	-1.52296	Q16718	A0A087X1G1;A0A7I2V2W4;A0A7I2V3L8;C9IZN5;F8WAS3;H7BYD0;Q16718	NDUA5_HUMAN
NDUFA6	0.607258	0.230035	0.887467	1.0785	1.04348	1.17124	-0.0683311	-0.817434	-1.29925	-0.242501	-0.852535	-1.73792	P56556	A0A2Y9D025;P56556;R4GN43	NDUA6_HUMAN
NDUFA7	1.79146	0.292156	1.2297	-0.977031	-0.320665	0.249643	-0.871718	-1.58652	-0.249866	-0.639329	1.14926	-0.0670851	O95182	M0R0N0;O95182	NDUA7_HUMAN
NDUFA8	-0.484096	-0.461923	-0.214128	0.68196	-0.147179	-0.766252	-0.496994	-0.537682	-1.59353	1.47862	1.95687	0.584329	P51970	P51970	NDUA8_HUMAN
NDUFA9	0.922299	0.840747	0.958659	0.807179	1.14511	0.94399	-1.24976	-1.00073	-1.27936	-0.60296	-0.781359	-0.703808	Q16795	A0A3B3ISG8;F5GY40;Q16795	NDUA9_HUMAN
NDUFAB1	-1.09278	-1.20145	-1.30029	-0.56923	-0.643747	-0.366073	0.467831	0.16862	1.00817	0.959943	1.68077	0.888236	O14561	I3L505;O14561	ACPM_HUMAN
NDUFAF1	-1.37393	-0.514983	-1.40059	-0.760653	-0.0978359	-0.777626	0.793526	0.647589	-0.135448	1.50775	1.30224	0.80996	Q9Y375	A0A7I2V4I7;A0A7I2YQA4;H0YL22;H0YNN4;Q9Y375	CIA30_HUMAN
NDUFAF2	-0.973137	-1.15236	-1.12755	-1.01676	-0.689773	-0.480087	0.680775	0.399029	0.668651	0.970171	1.34329	1.37775	Q8N183	A0A7I2V3X5;A0A7I2V4Z7;A0A7I2YQX2;D6RA56;H0YA50;Q8N183	NDUF2_HUMAN
NDUFAF3	-0.48505	-0.913515	-0.846309	-0.711387	-1.30695	-0.942951	0.701433	1.07406	1.04166	1.609	0.883403	-0.103401	Q9BU61	Q9BU61	NDUF3_HUMAN
NDUFAF4	-0.821982	-0.939487	-0.795455	-1.16999	-0.560912	-1.08962	0.690284	0.699712	1.01988	1.52223	1.25665	0.188689	Q9P032	Q9P032	NDUF4_HUMAN
NDUFAF5	-0.905738	0.0340395	0.168581	-0.121855	-1.55625	0.697147	1.4246	-0.838589	-1.48883	0.921803	0.687719	0.97738	Q5TEU4	B3KR61;Q5TEU4	NDUF5_HUMAN
NDUFAF6	-0.767814	-0.647746	0.336935	-0.396731	-0.182571	-1.5366	0.166448	-0.989417	0.776739	-0.10189	1.91472	1.42792	Q330K2	A0A075B6P0;Q330K2	NDUF6_HUMAN
NDUFAF7	-0.494264	-0.779478	-1.14152	0.202061	0.421772	-1.35022	1.53253	-0.76288	-0.0775538	1.02522	-0.236809	1.66115	Q7L592	C9J236;C9JEL7;C9JP36;C9JS27;Q7L592	NDUF7_HUMAN
NDUFB1	-0.185391	-1.23414	1.53055	0.0510843	1.25769	0.927172	-0.408551	-0.495627	0.681516	0.271991	-0.552479	-1.84382	O75438	O75438	NDUB1_HUMAN
NDUFB10	-1.00872	-0.469952	-0.780731	0.0608966	-0.591309	-1.48694	0.223956	-0.382585	0.258803	0.911752	1.91826	1.34657	O96000	H3BPJ9;O96000	NDUBA_HUMAN
NDUFB11	-0.440816	1.84035	-1.69351	1.18562	-0.697331	0.875187	0.737758	-0.858786	-0.270635	-0.44983	0.279396	-0.507401	Q9NX14	A0A8I5KQF7;A0A8I5KTD1;A0A8I5KTJ9;A0A8J8YU24;Q9NX14	NDUBB_HUMAN
NDUFB2	-0.888358	-0.391465	0.691842	0.192968	-0.228284	-0.218889	-2.04073	-0.617498	0.320421	1.22136	0.147662	1.81097	O95178	C9IZW8;C9JXM4;H7C5B8;O95178	NDUB2_HUMAN
NDUFB3	-0.194695	-0.277734	-0.97347	0.703582	0.337401	-1.06956	-1.21859	-0.537813	-0.801416	0.862848	1.56413	1.60532	O43676	O43676	NDUB3_HUMAN
NDUFB4	0.490907	-0.723245	-0.967862	0.043689	0.299304	-0.410696	1.36008	-2.16866	0.732998	1.12213	-0.466017	0.68737	O95168	C9JXQ9;F2Z3P9;O95168	NDUB4_HUMAN
NDUFB5	-2.23458	-0.767468	0.950169	0.735483	-0.159164	0.388749	-0.180578	-0.984291	0.186495	-0.083622	1.54637	0.602441	O43674	E7EWP0;H0Y886;O43674	NDUB5_HUMAN
NDUFB6	0.716539	-0.0385882	-0.569177	-2.21694	-0.124293	-1.03743	-0.520527	1.00506	1.09409	0.898627	0.923014	-0.130378	O95139	O95139	NDUB6_HUMAN
NDUFB7	-0.0439636	-0.0273511	-1.23356	-0.857902	-1.02092	-1.56582	0.913138	-0.270688	1.07059	1.12202	0.732708	1.18175	P17568	P17568	NDUB7_HUMAN
NDUFB8	-0.805279	0.13595	-0.378284	0.10086	-2.59722	0.110298	-0.132251	0.505018	0.379222	0.783986	0.405489	1.49221	O95169	E9PQ68;K9J7I2;O95169	NDUB8_HUMAN
NDUFB9	-0.132681	-0.87444	-1.16975	-0.434657	-1.03775	-0.839301	-0.250187	0.907791	0.0276099	1.82603	1.58129	0.396041	Q9Y6M9	A0A3B3IT57;A0A7I2V620;E7EWZ0;E9PF49;Q9Y6M9	NDUB9_HUMAN
NDUFC2	-0.615911	-1.60752	-0.758294	-0.541607	-0.396934	0.0664903	0.638865	-1.04905	0.607811	1.65022	1.44626	0.559674	O95298	E9PRJ5;O95298	NDUC2_HUMAN
NDUFS1	0.886554	0.865739	0.798665	1.04696	0.993527	1.06822	-1.08649	-0.941611	-1.24144	-0.762552	-0.603925	-1.02364	P28331	C9JPQ5;P28331	NDUS1_HUMAN
NDUFS2	-0.0444439	0.939784	1.45452	0.127777	0.94297	1.26316	-0.736541	-0.616781	-1.06999	-1.81104	-0.0674533	-0.381965	O75306	A0A7I2V2B9;A0A7I2V3J6;A0A7I2V410;A0A7I2V4G5;A0A7I2V4W5;A0A7I2V4X8;A0A7I2V517;A0A7I2V596;A0A7I2V5D5;A0A7I2V5E2;A0A7I2V5G4;A0A7I2V630;A0A7I2YQD8;A0A7I2YQG7;O75306	NDUS2_HUMAN
NDUFS3	1.41285	0.706716	0.177056	1.37385	0.437266	0.564819	-0.969936	-1.50948	-0.926062	-0.381625	-1.29738	0.411927	O75489	O75489	NDUS3_HUMAN
NDUFS4	0.868928	0.63011	-0.139899	1.51883	-0.165379	0.613682	-2.00138	-0.800209	-1.38524	0.735973	0.0212392	0.103348	O43181	O43181	NDUS4_HUMAN
NDUFS5	-1.03808	-0.268761	-0.41704	-0.233012	0.0573756	-0.0694806	1.33121	-1.65278	0.0957336	0.652803	-0.54917	2.0912	O43920	O43920	NDUS5_HUMAN
NDUFS6	1.17198	0.932815	1.00952	0.766983	0.861892	0.916129	-1.19447	-0.746036	-0.92347	-0.812165	-1.22022	-0.762962	O75380	O75380	NDUS6_HUMAN
NDUFS7	0.29869	0.53971	-1.90964	1.70656	-0.0404457	0.248188	-0.232817	-1.55276	-0.747088	0.467188	0.546488	0.675926	O75251	F5GXJ1;F5H5N1;O75251	NDUS7_HUMAN
NDUFS8	1.50574	-0.231589	1.05636	-1.33263	0.371338	0.0124528	-1.3433	-0.381042	-0.174548	1.39003	-1.25984	0.387028	O00217	E9PN51;E9PPW7;F8W9K7;O00217	NDUS8_HUMAN
NDUFV1	0.260216	0.675026	1.10544	1.05538	0.944634	0.86648	-1.66542	-1.57964	-0.893013	-0.141657	0.0136955	-0.641146	P49821	B4DE93;E9PJL9;E9PLC6;E9PMX3;E9PPD6;E9PPR0;E9PQP1;G3V0I5;P49821	NDUV1_HUMAN
NDUFV2	0.874316	0.614148	1.1376	0.750957	0.495275	0.96386	-1.80043	-1.13872	-1.34675	0.0501984	-0.681821	0.0813725	P19404	E7EPT4;P19404	NDUV2_HUMAN
NDUFV3	0.843645	0.0339705	-0.0457924	1.87113	1.12928	0.922183	-1.06528	-1.35501	-0.112567	-0.777831	-0.838975	-0.604756	P56181	P56181	NDUV3_HUMAN
NEB	-0.511751	-1.29133	-0.643468	-1.13384	-0.604439	-1.31126	1.09694	0.659922	1.01164	0.769909	1.21862	0.739052	P20929	P20929	NEBU_HUMAN
NECAP1	-0.448282	-1.60795	-1.27059	-0.595866	1.24321	0.478194	1.43649	0.153796	0.993333	-0.918134	0.720367	-0.18456	Q8NC96	A0A1W2PPF5;A0A1W2PR09;A0A1W2PR27;A0A1W2PRL5;A0A1W2PRM0;A0A1W2PRQ7;F5GYH1;Q8NC96	NECP1_HUMAN
NECAP2	1.50836	1.46952	0.669637	0.80849	-0.257328	0.521731	-0.0607409	-0.348962	-0.764582	-1.52117	-1.17157	-0.853388	Q9NVZ3	D6RB24;Q9NVZ3	NECP2_HUMAN
NECTIN1	1.59825	0.535162	0.928662	0.829413	1.12912	0.0779995	-0.954889	-0.359198	-1.43215	-0.845684	-1.19253	-0.314158	Q15223	Q15223	NECT1_HUMAN
NECTIN2	0.422578	1.0138	1.02607	1.591	0.753459	0.568584	-1.13166	-1.1675	-0.779272	-0.746163	-1.16799	-0.382908	Q92692	K7EKE8;Q92692	NECT2_HUMAN
NECTIN4	-0.604524	-0.553928	1.82335	-0.890529	-0.858782	-0.284655	0.863974	0.595048	1.29765	0.568211	-0.546856	-1.40896	Q96NY8	Q96NY8	NECT4_HUMAN
NEDD1	0.641055	-0.56335	-2.11634	-0.387046	0.471676	-0.273295	-0.372876	-0.582363	1.23026	-0.479142	1.50607	0.925344	Q8NHV4	Q8NHV4	NEDD1_HUMAN
NEDD4	-0.188685	1.11975	2.11425	0.233592	-0.165402	0.202281	-0.633492	0.0761772	-2.01903	0.258609	-0.3131	-0.684949	P46934	H0Y8X6;P46934	NEDD4_HUMAN
NEDD4L	-1.94139	-0.182536	0.389389	-1.13774	0.762975	0.839322	1.54753	-0.154356	0.911447	-1.0717	-0.163709	0.200757	Q96PU5	A0A1B0GVY1;A0A6Q8PFI7;A0A6Q8PGP5;A0A6Q8PHJ5;A0A7P0Z498;Q96PU5	NED4L_HUMAN
NEDD8	-0.3763	0.914879	-0.43892	0.945038	-0.191512	1.86433	0.164281	0.34467	-2.1924	-0.365093	-0.095954	-0.573023	Q15843	Q15843	NEDD8_HUMAN
NEK6	-0.580755	0.614654	0.555404	0.955193	1.10114	-0.224505	-0.520657	-1.90525	0.614029	-1.00504	1.30121	-0.905415	Q9HC98	Q9HC98	NEK6_HUMAN
NEK7	-0.0639797	0.171158	-0.72372	1.15667	1.85647	0.133303	-1.72426	0.894788	-0.543961	0.29232	-1.19136	-0.25743	Q8TDX7	Q5TBG1;Q5TBG7;Q5TBH0;Q5TBH1;Q5TBH2;Q8TDX7;Q9HC98	NEK7_HUMAN
NEK9	0.37882	0.534045	-0.106839	0.82761	0.0968486	-1.0524	0.281191	-1.28406	2.11455	-1.28059	-0.882791	0.373608	Q8TD19	A0A7I2V454;A0A7I2V4E9;A0A7I2V5R1;G3V5V0;Q8TD19	NEK9_HUMAN
NELFA	0.906921	0.555121	-0.0300047	-1.31694	1.46727	0.288837	0.0407004	1.53064	-0.203888	-1.03484	-1.18065	-1.02317	Q9H3P2	A0A0C4DFX9;C9JEM7;C9JHL4;H0Y3X6;H7C0W2;Q9H3P2	NELFA_HUMAN
NELFB	0.83546	1.35717	0.562523	0.681195	0.955405	0.666727	-0.836377	-0.357584	-0.227497	-1.07827	-0.569834	-1.98891	A0A5H1ZRP4	A0A5H1ZRP4	A0A5H1ZRP4_HUMAN
NELFB	-0.637586	0.886545	0.998975	0.100905	1.2631	1.3029	-1.99881	-0.597056	-0.806685	-0.476346	0.353794	-0.389737	Q8WX92	A0A5H1ZRP4;Q8WX92	NELFB_HUMAN
NELFCD	1.37254	0.706688	1.42113	0.299904	0.200961	0.215372	-0.0204076	-1.6732	-0.48975	-0.800114	0.378441	-1.61157	Q8IXH7	H0UI80;Q8IXH7;X6RLT1	NELFD_HUMAN
NELFE	-0.397358	1.28348	1.45249	1.00348	-0.0177837	0.671915	-0.817735	0.153473	0.117732	-1.49765	-0.354742	-1.59731	P18615	P18615	NELFE_HUMAN
NEMF	0.368155	1.49159	0.402316	1.27183	1.01359	0.406922	-0.283041	-1.27297	-0.119696	-0.944272	-0.757367	-1.57706	O60524	G3V5V3;O60524	NEMF_HUMAN
NENF	0.214754	-1.45811	-1.45335	0.292654	-0.985005	0.0368525	0.989817	-0.585368	0.115354	1.92197	0.12796	0.782483	Q9UMX5	Q9UMX5	NENF_HUMAN
NEU1	1.14906	1.01731	1.00669	0.866238	0.922476	0.731859	-0.903138	-1.08656	-0.958475	-1.0842	-0.721002	-0.940252	Q99519	E9PIF4;Q99519	NEUR1_HUMAN
NEURL4	-1.29492	0.357208	1.12118	0.99103	0.929269	0.273979	-1.30144	0.69487	-0.658572	0.654608	-1.72546	-0.0417462	Q96JN8	I3L100;I3L2W2;I3L2Z9;Q96JN8	NEUL4_HUMAN
NF1	0.753839	0.474412	0.680675	1.60349	0.682508	1.02632	-0.453854	-0.648422	-0.741205	-0.458159	-1.51099	-1.40862	P21359	A0A8I5KSC3;A0A8I5KSM3;A0A8I5KWR6;A0A8I5KWT7;A0A8I5KYK6;H0Y465;J3QSG6;P21359	NF1_HUMAN
NF2	1.37846	1.30826	0.515711	-0.287326	0.987468	-0.883991	-0.578221	0.392171	-0.575203	-2.10787	-0.00401562	-0.14544	P35240	A0A5K1VW66;P35240	MERL_HUMAN
NFAT5	-0.276929	1.13155	0.820718	-1.54856	-1.40662	-1.20723	1.32493	0.0949342	-0.282072	0.215802	0.0179551	1.11551	O94916	J3KRL6;O94916	NFAT5_HUMAN
NFATC2IP	1.0762	1.05772	1.01425	0.976522	0.677331	-0.159464	-1.6761	-1.45309	0.0129096	-1.01403	-0.552865	0.0406241	Q8NCF5	H3BSZ7;Q8NCF5	NF2IP_HUMAN
NFE2L1	-1.8455	-1.26842	-1.7556	0.312076	0.264257	0.338507	0.593328	0.714369	0.607991	0.631998	0.707109	0.69989	J9JIE5	J9JIE5	J9JIE5_HUMAN
NFIA	-2.07218	0.0699165	0.194454	0.875971	0.492301	0.13102	-0.308117	1.94641	-0.369738	-1.25236	0.0949862	0.197344	Q12857	A0A590UJ82;A0A590UK09;A0A590UK73;B1AKN5;B1AKN6;B1AKN7;B1AKN8;Q12857;S4R308;S4R3K4	NFIA_HUMAN
NFIB	-1.08735	-0.311859	1.56438	0.903363	0.553106	1.01496	0.359444	-0.0531724	-0.995956	0.210242	-1.98029	-0.17688	O00712	A0A0A0MRX8;A0A1B0GU97;A0A1B0GW37;A0A1B0GWI9;A0A1B0GWJ4;A0A2R8Y7V8;O00712;Q5VW26;Q5VW27;Q5VW30;Q5W0Y9;U3KQE8	NFIB_HUMAN
NFIC	0.843058	-0.455365	-0.412625	0.165449	0.531682	0.375618	1.30613	0.557542	-2.4781	-0.886854	0.681361	-0.227893	P08651	A0A286YEX4;P08651	NFIC_HUMAN
NFKB1	0.538121	-0.685392	0.415413	0.613174	1.15812	0.871834	-0.33914	-0.826852	-1.30567	-0.542116	-1.49603	1.59853	P19838	A0A494C157;A0A494C1E9;D6RC45;D6RH30;P19838	NFKB1_HUMAN
NFKB2	0.204182	0.531909	1.20325	0.846559	1.68201	0.481268	-0.342071	-0.0620415	-1.42901	-1.13658	-0.855162	-1.12431	Q00653	Q00653	NFKB2_HUMAN
NFKBIB	-0.324592	-1.66765	0.898846	1.8673	-0.40912	0.651684	0.655392	0.0552932	0.633632	-1.36017	-0.645236	-0.355382	Q15653	G5E9C2;I3L1A4;I3L4X3;Q15653	IKBB_HUMAN
NFS1	0.910596	0.567806	0.0472259	0.814401	0.20397	0.239649	-0.303349	0.71387	-2.63182	-0.0490078	0.586423	-1.09976	Q9Y697	A2A2M1;F2Z2E7;F8WB23;F8WER8;Q8WV90;Q9Y697	NFS1_HUMAN
NFU1	0.373657	-1.20509	-0.107966	0.458158	0.201664	-0.05899	-1.34223	-1.29403	0.650368	-0.707786	1.24674	1.78551	Q9UMS0	Q9UMS0	NFU1_HUMAN
NFXL1	-0.3819	0.58529	0.311843	1.09241	2.08933	0.440768	-1.12065	-0.786312	-0.103081	-0.841609	-1.43087	0.144775	Q6ZNB6	Q6ZNB6	NFXL1_HUMAN
NFYA	0.945177	0.483119	-0.0906014	1.19428	1.51896	-0.124473	0.578414	0.0460482	-0.996635	-0.906414	-0.844998	-1.80289	P23511	P23511	NFYA_HUMAN
NFYB	-1.59631	0.0432789	-0.405472	1.09015	0.926784	-0.31751	0.274454	-0.0436922	1.76039	-1.7192	0.0453827	-0.0582517	P25208	F8VSL3;P25208	NFYB_HUMAN
NFYC	-0.0948121	1.03591	1.42988	-0.740305	-0.860547	0.219909	1.427	-0.545872	-0.592649	-1.91011	0.35367	0.277931	Q13952	A0A0A0MT00;E9PI99;E9PJA8;E9PQR2;Q13952;Q5T6K5;Q5T6K7	NFYC_HUMAN
NGDN	0.126922	-0.807239	-2.31889	0.920886	-1.00036	0.294515	0.739672	-0.412398	0.644626	0.654089	1.20688	-0.048704	Q8NEJ9	G3V4G1;H0YJ17;Q8NEJ9	NGDN_HUMAN
NGFR	0.529233	-0.293576	1.05814	0.577254	0.712513	-1.40615	-0.616619	-0.0476109	1.87124	-0.0778941	-0.883286	-1.42324	P08138	P08138	TNR16_HUMAN
NGLY1	-0.596464	-1.04824	-0.143746	0.0153231	-1.01093	-1.91388	1.25914	0.0279435	0.738725	1.30152	0.492352	0.878247	Q96IV0	Q96IV0	NGLY1_HUMAN
NHEJ1	-0.52329	-1.06298	0.226734	-1.87765	0.20379	-0.12276	1.15016	0.0898636	0.248726	1.08332	-0.977937	1.56203	Q9H9Q4	H7C0G7;Q9H9Q4	NHEJ1_HUMAN
NHLRC2	-0.100756	0.841171	1.07948	0.813249	1.56566	0.144048	0.171695	0.260309	-0.983797	-1.06066	-1.54676	-1.18364	Q8NBF2	Q8NBF2	NHLC2_HUMAN
NHLRC3	-0.60064	-1.10253	1.28549	-0.381161	-1.5926	-0.145926	1.25929	0.259583	0.522292	0.790894	-1.25939	0.964702	Q5JS37	Q5JS37	NHLC3_HUMAN
NHP2	-0.81443	-0.326121	-0.570244	-0.673959	-0.976074	-1.75922	1.13174	1.31956	1.30329	0.269985	0.477709	0.617751	Q9NX24	D6RC52;D6RCB9;J3QSY4;Q9NX24	NHP2_HUMAN
NIBAN2	0.88454	0.73141	1.36736	1.30102	0.545082	0.535513	-1.29814	-0.807994	-1.20681	-0.88344	-0.210913	-0.957632	Q96TA1	Q96TA1	NIBA2_HUMAN
NIBAN3	0.148013	0.214239	0.594801	-1.76051	0.680848	0.382999	0.0543327	-1.3544	-0.638801	-0.551508	2.07228	0.157704	Q86XR2	M0QXK3;M0R0A8;M0R0E0;Q86XR2	NIBA3_HUMAN
NIF3L1	-1.02641	-1.58416	-0.340476	-0.840225	-0.743979	-0.659896	1.15162	-0.0311071	1.05197	0.826628	0.877115	1.31892	Q9GZT8	B8ZZI0;C9JN42;E7EXA3;Q9GZT8	NIF3L_HUMAN
NIFK	0.177099	1.06258	1.30817	0.998263	1.13546	0.488951	-1.32934	-0.901334	-0.854594	-0.0433829	-1.34264	-0.699234	Q9BYG3	C9J808;H7BZL0;Q9BYG3	MK67I_HUMAN
NIP7	-1.72138	-0.886765	-0.923111	-0.445193	-0.251836	-0.533529	0.890598	0.330626	-0.0913796	1.50015	1.52334	0.608481	Q9Y221	J3QLW7;Q9Y221	NIP7_HUMAN
NIPA2	-1.61234	-0.29769	-0.9129	-0.303589	-0.841861	-1.05711	0.506679	1.33084	1.03932	0.475799	0.193643	1.47921	Q8N8Q9	Q8N8Q9	NIPA2_HUMAN
NIPBL	0.599531	0.689955	1.32758	0.342946	0.453275	1.67729	-0.95986	-0.615244	-0.446254	-1.03195	-0.458933	-1.57834	Q6KC79	A0A590UJS4;Q6KC79	NIPBL_HUMAN
NIPSNAP1	-1.34058	-0.724357	-1.1037	-1.10741	-0.820362	-0.164511	0.949995	0.567782	0.365533	1.38803	0.627881	1.3617	Q9BPW8	C9JDV8;H7C2U6;Q9BPW8	NIPS1_HUMAN
NIPSNAP2	-0.0734678	-1.50991	-0.292463	-0.590276	0.268641	-0.657807	2.57312	-0.682783	0.523188	0.629658	-0.115306	-0.0725949	C9J7B1	C9J7B1	C9J7B1_HUMAN
NIPSNAP2	-0.289566	-0.978485	-0.541834	-1.23497	-1.6275	-0.566282	0.699589	0.632119	0.404989	1.08137	1.11394	1.30664	O75323	H7C333;O75323	NIPS2_HUMAN
NIPSNAP3A	-0.782264	-1.01119	-1.22078	-0.520352	-1.17182	-0.611397	0.752412	0.352523	0.392269	1.19636	1.57539	1.04885	Q9UFN0	Q9BS92;Q9UFN0	NPS3A_HUMAN
NIT1	-2.35303	-0.0655613	-0.231457	0.51609	-0.453265	-0.915349	-0.286013	0.581734	0.278933	0.322051	1.08075	1.52511	Q86X76	Q86X76	NIT1_HUMAN
NIT2	-1.11921	-1.31857	-0.615833	-0.789424	-0.79226	-0.94777	1.05781	0.843257	0.644554	0.690374	1.2175	1.12957	Q9NQR4	F8WF70;H7C579;Q9NQR4	NIT2_HUMAN
NKAP	-0.0992537	0.577502	0.581416	0.504163	0.0561647	1.66091	1.04747	-1.07522	-1.48873	-1.6821	-0.0497744	-0.0325455	Q8N5F7	A0A494C050;Q8N5F7	NKAP_HUMAN
NKIRAS2	-0.0140992	0.920956	1.5482	0.714593	-0.13398	0.34788	-0.0462838	-0.107902	-2.20542	-0.615888	-1.14341	0.735349	Q9NYR9	H7BXP1;K7ERG2;Q9NYR9	KBRS2_HUMAN
NKRF	0.877924	0.590846	0.457634	-1.54778	-0.129529	0.277953	1.89371	-0.545027	-1.81355	-0.0919985	0.0181098	0.0117055	A0A8I5KX72	A0A8I5KX72	A0A8I5KX72_HUMAN
NKRF	1.84162	-0.167913	0.0983005	0.423647	0.666206	1.26551	-0.476441	-0.17349	0.249069	-0.980115	-1.75704	-0.989353	O15226	A0A8I5KX72;O15226	NKRF_HUMAN
NKTR	0.236598	-1.27119	0.565461	-2.32179	-0.821655	0.384451	-0.096359	0.589087	0.310921	1.31267	0.572814	0.538993	P30414	P30414	NKTR_HUMAN
NLE1	-1.24894	-1.04578	-0.483395	-1.05989	-0.498392	-0.853638	1.43926	0.993693	-0.0153085	0.783966	1.41949	0.568938	Q9NVX2	Q9NVX2	NLE1_HUMAN
NLN	-2.36472	0.103835	-0.3816	-0.999346	0.234006	-0.391582	0.766007	0.3815	1.11319	0.896375	1.05042	-0.40809	Q9BYT8	E9PCB6;H0YAK4;Q9BYT8	NEUL_HUMAN
NLRC3	2.06114	0.230343	-0.471724	-1.76993	0.625098	-0.800573	-0.869534	0.333889	-0.408364	0.68197	0.800982	-0.413302	Q7RTR2	H3BLT9;Q7RTR2	NLRC3_HUMAN
NLRP2	0.874318	1.0418	1.04318	0.850694	0.940847	0.885374	-0.688978	-0.615477	-0.788044	-1.12163	-1.16974	-1.25234	Q9NX02	A0A0G2JLQ8;A0A0G2JLX3;A0A0G2JMG8;A0A0G2JNC8;A0A0G2JP37;A0A0G2JPB6;A0A0G2JPQ2;F5GYZ4;J3KN39;Q9NX02	NALP2_HUMAN
NLRX1	-0.727154	-1.27808	-0.194355	-0.55106	-0.754272	-1.18753	0.619152	0.758444	-0.183519	0.184724	1.67469	1.63896	Q86UT6	Q86UT6	NLRX1_HUMAN
NMD3	1.41796	0.0323518	0.878057	0.225053	1.67759	0.486991	-1.40456	-0.689509	-1.23192	-0.856338	-0.637031	0.101358	Q96D46	C9JA08;Q96D46	NMD3_HUMAN
NME1	-1.0762	-1.19786	-0.58333	-0.961023	-0.880478	-0.936812	0.756368	1.02239	0.98287	0.867065	1.26899	0.738015	P15531	E7ERL0;J3KPD9;P15531;Q32Q12	NDKA_HUMAN
NME2	-1.43398	-0.953782	-0.487897	-0.660287	-0.748769	-1.22512	0.790849	0.93845	0.582201	1.17665	1.12306	0.898632	P22392	O60361;P22392;Q32Q12	NDKB_HUMAN
NME3	-1.20238	-0.0991319	0.0635023	0.897384	0.443371	0.407728	1.18083	-1.15561	-2.05642	-0.00609163	0.411246	1.11557	Q13232	Q13232	NDK3_HUMAN
NME6	-2.32771	-0.76257	-0.604003	0.373854	-0.213951	0.481121	0.874766	0.00947463	-0.27599	1.30782	-0.145536	1.28272	O75414	A0A0C4DG91;A0A2R8Y547;A0A2R8Y7V2;C9J9V6;C9JQB1;O75414	NDK6_HUMAN
NME7	-0.544303	1.0967	0.517023	-0.284333	0.806925	0.608486	0.153752	0.630994	-1.72604	-1.91988	-0.312425	0.973091	Q9Y5B8	Q9Y5B8	NDK7_HUMAN
NMES1	-0.252764	0.306572	1.22889	-2.83367	0.187306	-0.365904	-0.194006	0.716781	0.228765	0.664307	0.296563	0.0171591	Q9C002	H0YKW5;Q9C002	NMES1_HUMAN
NMI	0.323309	0.856971	1.07566	-0.863705	-1.00232	-1.82257	1.10424	-0.661153	1.17119	0.661133	-0.657247	-0.185512	Q13287	Q13287	NMI_HUMAN
NMNAT1	-0.421103	-1.35528	-0.57211	-1.30243	-0.863864	-0.830961	0.489102	1.48997	0.489763	0.849585	1.17111	0.856219	Q9HAN9	Q9HAN9	NMNA1_HUMAN
NMRAL1	-1.14916	0.0802453	-0.277356	-0.00671354	1.22259	0.638283	-0.0394831	1.47879	-0.0302782	0.209757	0.201412	-2.32809	Q9HBL8	I3L1Y8;I3L3I6;I3L3Z0;I3L543;Q9HBL8	NMRL1_HUMAN
NMRK1	-0.140939	0.202781	-0.760712	-1.74888	0.961389	2.03082	-0.357606	1.04943	0.0624615	-0.62225	0.111283	-0.787773	Q9NWW6	Q5W125;Q9NWW6	NRK1_HUMAN
NMT1	-0.258614	-0.672392	-0.488357	-1.483	-0.999591	-1.42288	0.86841	1.2684	0.729719	0.796039	0.597927	1.06434	P30419	A0A7I2V3U5;A0A7I2V3X4;A0A7I2V539;P30419	NMT1_HUMAN
NMT2	0.436481	1.04271	0.108161	0.694474	0.324746	-2.3817	-0.172219	0.604138	-1.45978	-0.145436	0.950541	-0.00210821	O60551	O60551;Q5VUC6	NMT2_HUMAN
NNMT	0.922629	0.990774	1.14237	0.850244	0.917476	0.880496	-1.17276	-0.907764	-0.940439	-0.740967	-1.01279	-0.929267	P40261	P40261	NNMT_HUMAN
NOA1	-0.755539	-1.03775	-1.37281	0.517957	0.93959	-1.42094	0.957617	1.22416	0.8067	-0.542301	-0.251439	0.934753	Q8NC60	Q8NC60	NOA1_HUMAN
NOB1	-0.904969	0.996173	-0.250378	-1.60181	0.756545	0.434376	-0.271607	0.380839	-1.62656	0.198351	1.68986	0.199186	Q9ULX3	Q9ULX3	NOB1_HUMAN
NOC2L	-1.86756	-0.812572	-0.304291	-0.990919	-0.0665499	-0.697063	0.316751	1.62613	0.216218	1.09501	1.05411	0.430745	Q9Y3T9	Q9Y3T9	NOC2L_HUMAN
NOC3L	-0.797937	-0.519318	-1.01996	-0.544589	-0.931589	-0.991432	0.977223	0.0747836	0.736797	0.609925	2.23645	0.169655	Q8WTT2	Q8WTT2	NOC3L_HUMAN
NOC4L	1.12089	-0.530897	-0.871588	-0.0765325	-1.50915	-0.504879	0.517874	-1.5865	0.387895	1.12186	1.1948	0.736228	Q9BVI4	F5H303;Q9BVI4	NOC4L_HUMAN
NOL10	-0.360703	-0.825731	1.25494	-1.51511	0.00165709	-0.0295964	-1.74775	0.326324	1.30861	1.1618	0.250564	0.174986	Q9BSC4	Q9BSC4	NOL10_HUMAN
NOL11	-0.560918	-1.53383	-1.44445	-0.552399	-0.26777	0.718563	0.463247	1.9106	0.647018	0.580379	-0.585155	0.62471	Q9H8H0	J3QR28;Q9H8H0	NOL11_HUMAN
NOL3	-1.31167	1.26612	0.0281829	-0.550692	-0.874305	0.10847	-1.51803	0.140972	-0.494481	1.69864	0.695032	0.811756	O60936	H3BM67;H3BUN4;H3BUP2;O60936	NOL3_HUMAN
NOL6	-1.64841	0.0485852	0.185512	0.558155	0.00644155	-1.74929	1.48054	0.835065	0.235068	1.14787	-0.487767	-0.611769	Q9H6R4	A0A0A0MRW6;Q9H6R4	NOL6_HUMAN
NOL7	0.0486264	-1.04065	-0.285211	0.348656	0.226926	-0.562915	-1.46915	1.23398	-0.920027	1.05592	-0.495122	1.85896	Q9UMY1	H7C2B1;Q9UMY1	NOL7_HUMAN
NOL8	-0.446896	0.329444	-0.984671	1.29219	-2.0443	1.52218	0.178874	-0.207125	-0.859309	0.812419	0.202778	0.204422	Q76FK4	F5H101;F8WE42;Q76FK4	NOL8_HUMAN
NOL9	-1.38508	0.298201	0.238232	0.147394	1.18988	-1.49185	0.861519	1.51271	-0.946156	0.769799	-0.740186	-0.454473	Q5SY16	Q5SY16	NOL9_HUMAN
NOLC1	-0.518474	-1.11105	-0.65194	-0.357022	-1.19631	-0.964425	-0.492863	0.698593	0.51326	1.20143	1.46633	1.41246	Q14978	A0A0A0MRM9;Q14978;S4R341;S4R349;S4R402	NOLC1_HUMAN
NOLC1	-0.251132	-0.290626	-0.106548	-1.09429	-1.44717	-0.120097	-1.04749	1.63735	-0.217383	0.38439	1.66565	0.887332	S4R341	S4R341	S4R341_HUMAN
NOM1	-0.801072	-1.03039	-0.721964	1.68247	-0.0429726	0.762854	0.678711	-0.444464	0.9763	-0.622349	1.05945	-1.49657	Q5C9Z4	Q5C9Z4	NOM1_HUMAN
NOMO1	-1.38864	-0.935048	-0.771958	-0.46342	-0.689547	-1.14279	0.71081	0.65569	0.35998	1.14228	1.42533	1.09732	Q15155	A0A0G2JN29;A0A0G2JP90;A0A7I2V2Z5;A0A7I2V3P4;A0A7I2V4D7;A0A7I2V4T6;A0A7I2V6B0;J3KN36;P69849;Q15155;Q5JPE7	NOMO1_HUMAN
NOMO2	-0.262241	0.316506	-1.40398	-0.0666638	-1.57569	-0.742375	0.968356	-0.788201	0.059168	0.851934	1.18015	1.46304	Q5JPE7	A0A7I2V2Z5;A0A7I2V3P4;A0A7I2V4D7;A0A7I2V4T6;A0A7I2V6B0;H3BPS9;I3L1G6;J3KN36;P69849;Q5JPE7	NOMO2_HUMAN
NONO	1.29097	0.920157	0.8025	1.06482	0.930916	0.66135	-0.905689	-1.02745	-0.84953	-0.918623	-0.874978	-1.09444	Q15233	A0A7I2V464;A0A7I2V4J2;A0A7I2V4K9;A0A7I2V4N2;A0A7I2V535;A0A7I2V5Y7;A0A7P0MRW0;C9IZL7;C9J4X2;C9JYS8;Q15233	NONO_HUMAN
NOP10	-1.08883	-1.34732	-0.0252785	-1.11055	0.0101264	-0.927611	0.870375	0.913168	0.0414534	1.0753	1.76735	-0.178187	Q9NPE3	H0YM60;Q9NPE3	NOP10_HUMAN
NOP14	0.224515	-0.729985	-1.17903	-1.76393	-0.710277	0.49769	0.897237	0.899458	0.303363	0.998318	-0.791528	1.35416	P78316	E9PFK5;P78316	NOP14_HUMAN
NOP16	-0.764133	-1.11499	0.467168	-1.85414	-0.787296	0.168666	0.515691	0.0472598	0.734689	0.442765	0.187424	1.95689	Q9Y3C1	A0A0C4DGU5;D6RIC3;Q9Y3C1	NOP16_HUMAN
NOP2	-0.955183	-1.06466	-1.20731	-0.530226	-0.666051	-1.08128	0.819376	0.490435	0.946207	1.27401	1.32097	0.65371	P46087	P46087	NOP2_HUMAN
NOP53	0.490998	0.192717	0.988983	0.449767	1.6317	-0.897176	-1.62519	0.386169	0.75484	-1.11768	-0.045756	-1.20936	Q9NZM5	Q9NZM5	NOP53_HUMAN
NOP56	-0.543365	-0.0186459	-0.68646	1.1212	1.24829	0.609052	-1.08813	-0.663934	-0.876514	0.89507	1.38964	-1.38621	O00567	A0A494C128;H0Y653;H0YDU4;O00567	NOP56_HUMAN
NOP58	-1.09185	0.539965	1.49302	1.2645	0.582408	0.0945609	-0.66208	-1.75137	-0.845065	-0.194435	0.963358	-0.393017	Q9Y2X3	Q9Y2X3	NOP58_HUMAN
NOP9	0.513538	0.821284	0.60101	0.592159	1.46676	1.31266	-1.11806	-0.734764	-0.821257	-0.703448	-1.53678	-0.393098	Q86U38	A0A3B3ISH6;H0YJP7;Q86U38	NOP9_HUMAN
NOS2	0.242999	0.229035	0.0210879	0.0455393	-3.11828	0.424717	0.0860015	0.151638	0.562832	0.55677	0.341275	0.456385	P35228	A0A2R8YDS4;P35228	NOS2_HUMAN
NOSIP	0.837605	1.21514	0.712952	0.973151	1.16319	0.763271	-0.890431	-0.854653	-0.847188	-1.19022	-0.960994	-0.921823	Q9Y314	A0A075B6F9;A0A075B797;M0R3B2;Q9Y314	NOSIP_HUMAN
NOTCH2	-0.486028	-0.777288	-0.788092	-1.16034	-1.1271	-0.324355	0.291157	1.86226	1.26076	0.577776	1.08235	-0.411094	Q04721	Q04721	NOTC2_HUMAN
NOTCH3	1.32945	1.05017	0.328743	0.0143036	1.51286	0.401671	-1.40867	-0.39222	-0.431595	-1.3748	0.127862	-1.15778	Q9UM47	A0A7P0T8U6;A0A7P0T8W1;A0A7P0TA56;A0A7P0TB20;M0QX38;P46531;Q9UM47	NOTC3_HUMAN
NOXRED1	-0.556887	0.141076	0.296067	-0.0806931	0.124278	0.0484779	0.427373	0.546585	-0.541794	-2.66215	1.4004	0.857266	G3V2D4	G3V2D4	G3V2D4_HUMAN
NPC1	-0.849835	-0.901722	-0.798645	-1.0072	-1.00321	-1.15531	0.98417	1.0572	0.844672	0.953232	0.969299	0.907351	O15118	K7EQ23;O15118	NPC1_HUMAN
NPC2	1.02615	0.288606	1.39225	1.04313	0.939159	0.742389	-0.614802	-1.18855	-0.578288	-0.714827	-1.02372	-1.3115	P61916	E7EMS2;G3V2V8;G3V3D1;G3V3E8;H0YIZ1;J3KMY5;P61916	NPC2_HUMAN
NPEPL1	-1.62512	-0.529643	0.171026	-1.28203	-0.197441	-0.582744	0.949744	0.552885	-0.240898	1.67703	1.37089	-0.263702	Q8NDH3	Q8NDH3	PEPL1_HUMAN
NPEPPS	-1.13755	-0.217405	-0.55088	-0.520905	-1.11671	-1.57558	1.36828	0.602639	0.875468	0.122607	0.960526	1.18952	P55786	A0A7I2V389;A0A7I2V3W8;A0A7I2V604;A6NEC2;E9PLK3;E9PP11;E9PPZ2;P55786	PSA_HUMAN
NPLOC4	-0.0310621	0.28492	0.274033	1.09378	1.91233	1.04254	-0.570497	0.129986	-0.643918	-1.09956	-1.0035	-1.38905	Q8TAT6	Q8TAT6	NPL4_HUMAN
NPM1	-0.665318	0.123433	1.16707	-1.37639	-1.25333	0.219811	0.82614	1.78642	-0.949853	-0.406067	-0.27731	0.805399	E5RGW4	E5RGW4	E5RGW4_HUMAN
NPM1	-1.0826	-1.04274	-1.01875	-0.683135	-0.97229	-0.852414	0.564216	1.13789	0.999246	0.814742	1.13068	1.00516	P06748	A0A7I2V2X9;A0A7I2V3G5;A0A7I2V3U2;A0A7I2V433;A0A7I2V4G8;A0A7I2V579;A0A7I2V5S2;A0A7I2YQC0;E5RGW4;P06748	NPM_HUMAN
NPTN	0.591994	1.01278	0.527918	0.746288	0.982507	-0.0287339	-2.60927	-0.0049083	-0.817059	0.295219	-0.258178	-0.438551	Q9Y639	H3BU51;Q9UFM8;Q9Y639	NPTN_HUMAN
NQO1	-1.44899	2.06454	0.130413	-0.112532	-0.439852	-0.336727	0.655114	1.59766	-0.385931	-0.572371	-0.876135	-0.275185	H3BRK3	H3BRK3	H3BRK3_HUMAN
NQO1	-0.693535	-0.11873	-0.249851	2.50173	0.955005	-0.0818144	-0.569263	0.46769	-0.201066	-1.59937	-0.0648051	-0.345993	P15559	H3BNV2;P15559	NQO1_HUMAN
NQO2	-1.65623	0.556061	-0.00502676	-1.27643	-0.110026	-0.283401	0.501637	1.415	0.00888832	1.711	-1.011	0.149524	P16083	P16083;Q5TD07	NQO2_HUMAN
NR1H2	-0.788356	1.66452	-0.312667	0.982318	-0.665732	-0.64339	-1.29128	-1.4675	1.06861	0.489525	0.584196	0.379749	P55055	B4DXU5;B5MBY7;C9J2C8;C9J4R0;C9JBS2;C9JCS0;C9JJ16;E9PID2;E9PLL4;M0QYE6;M0QZF5;M0R0K3;M0R1V8;M0R229;M0R2F9;P55055;Q13133	NR1H2_HUMAN
NR1I3	1.371	1.20249	-0.489935	-0.522864	1.395	-0.669493	-0.575962	-0.33855	1.35194	-0.867911	-0.834295	-1.02142	Q14994	D6REZ7;Q14994	NR1I3_HUMAN
NR2C2	1.53626	0.0856367	0.22782	-0.0204816	-0.0206289	-0.499977	1.0998	0.416193	0.401571	-2.30195	0.265797	-1.19004	P49116	H7C3L1;P49116	NR2C2_HUMAN
NR2C2AP	1.87832	0.934836	-0.623626	1.12264	0.675325	-0.852718	0.506325	-0.553352	-0.684776	-0.619941	-1.50803	-0.275006	Q86WQ0	Q86WQ0	NR2CA_HUMAN
NR2F2	-0.754166	0.233958	-1.05218	1.59687	0.356852	-0.145934	0.0495078	0.0158026	1.0921	-1.00942	1.27169	-1.65508	P24468	F1DAL7;F1DAL9;P10589;P24468	COT2_HUMAN
NR2F6	0.759516	1.05724	0.144837	0.390992	1.20554	-0.028139	0.266072	-1.11719	-1.19565	-2.16657	0.368247	0.315105	P10588	M0R175;P10588	NR2F6_HUMAN
NR4A1	0.528395	0.46176	0.510427	0.423601	0.264249	-1.99893	0.708936	0.668916	-1.04555	-1.77724	0.549704	0.705737	P22736	F5GXF0;P22736	NR4A1_HUMAN
NRAP	-1.04343	-0.771989	-1.08642	1.19499	-0.545102	1.05357	0.978491	-0.675218	1.11102	1.22675	-0.490534	-0.952139	Q86VF7	A0A0A0MRM2;Q86VF7	NRAP_HUMAN
NRAS	-0.860028	-1.34705	-0.668288	-0.889322	-1.24049	-0.346238	0.79018	0.706856	1.53159	0.343256	1.02647	0.953062	P01111	P01111	RASN_HUMAN
NRBP1	0.696858	0.849228	0.560632	0.811613	1.22336	1.20508	-0.781729	-0.977175	-0.0318129	-1.1402	-1.00042	-1.41543	Q9UHY1	F8W6G1;Q9UHY1	NRBP_HUMAN
NRBP2	0.200622	1.24209	0.251721	-0.329977	-0.85799	-1.45656	0.18721	1.72488	-1.38204	0.815818	-0.799071	0.4033	Q9NSY0	Q9NSY0	NRBP2_HUMAN
NRDC	1.02541	0.798495	1.18536	0.883712	0.946726	0.796502	-0.725296	-1.17807	-1.27025	-0.656182	-0.854976	-0.951421	O43847	G3V1R5;O43847	NRDC_HUMAN
NRF1	-0.918233	0.104108	0.738624	1.43819	0.255259	-0.455162	-0.164235	-0.120172	-0.396651	-1.06322	1.98802	-1.40653	Q16656	C9JP85;Q16656	NRF1_HUMAN
NRM	-0.95031	-0.753246	-1.03846	-0.991708	-0.928096	-0.979337	0.648216	0.977922	0.671564	1.10513	0.903143	1.33518	Q8IXM6	H0Y6T6;Q8IXM6	NRM_HUMAN
NRP1	1.22728	0.62165	1.5452	1.06938	-0.0625149	-0.623279	-0.642265	-1.37647	-0.855236	-1.13014	0.762145	-0.535761	O14786	E7EX60;E9PEP6;H0Y4A0;O14786;Q5JWQ4;Q5JWQ6;Q5T7F0	NRP1_HUMAN
NSA2	1.07899	0.733538	1.10197	0.924821	0.502748	0.932448	-0.59842	-0.839898	-1.95276	-0.677938	-0.749116	-0.456377	O95478	O95478	NSA2_HUMAN
NSD1	0.41865	0.851853	-0.26524	0.829546	0.821977	0.384842	-0.762778	-0.353348	1.18705	-1.66858	0.412559	-1.85653	Q96L73	A0A8I5QJP2;D6RBP3;Q96L73	NSD1_HUMAN
NSD2	-0.228568	-0.662294	0.186146	0.49396	0.435352	0.877983	0.783491	-2.42807	0.0515919	-0.457742	1.49853	-0.550387	O96028	A0A7I2YQS5;A0A7P0P278;O96028	NSD2_HUMAN
NSD3	0.704867	0.19631	-0.393296	-1.07481	-0.202513	-1.21438	0.468563	2.01356	-0.80661	-0.808595	1.40605	-0.28913	Q9BZ95	H0YE68;Q9BZ95	NSD3_HUMAN
NSDHL	-0.99312	-0.885475	-0.879178	-0.85254	-0.983997	-1.1128	0.807382	0.843761	0.844342	1.00197	1.07905	1.13061	Q15738	Q15738	NSDHL_HUMAN
NSF	-1.83364	-0.642105	-0.85866	0.960134	0.210956	0.751844	1.05309	-0.359569	-0.673436	1.66543	-0.61322	0.339162	P46459	I3L0N3;P46459	NSF_HUMAN
NSFL1C	0.89094	0.395711	0.0311671	0.00671771	-1.62977	-1.7219	0.579435	0.991809	1.58027	-0.0704701	-0.368038	-0.685872	Q9UNZ2	F2Z2K0;Q9UNZ2	NSF1C_HUMAN
NSL1	-1.16135	0.431614	0.0206406	-1.7131	0.981767	0.0809186	-1.01904	0.209594	1.96744	0.152137	0.564067	-0.514689	Q96IY1	Q5SY74;Q5SY76;Q96IY1	NSL1_HUMAN
NSMAF	-0.872436	1.6798	0.446203	-1.38061	1.03073	0.105721	0.44719	-1.53181	0.648998	0.591876	-0.235671	-0.929989	Q92636	Q92636	FAN_HUMAN
NSMCE1	0.633514	1.08298	-2.12152	0.738135	0.0256922	1.6568	-0.949399	-0.319375	-0.579367	0.127302	0.195988	-0.49075	Q8WV22	H3BR73;H3BSL0;I3L1I3;Q8WV22	NSE1_HUMAN
NSMCE2	0.457062	-0.636867	1.5683	-0.274706	0.459914	-0.105602	0.518065	-0.567216	-2.48063	-0.0479552	0.919658	0.189973	Q96MF7	E5RFJ1;Q96MF7	NSE2_HUMAN
NSMCE3	-1.61767	-1.07516	-0.0319535	-0.825143	0.189073	-0.667553	-0.671051	0.349419	1.39095	0.555477	1.62579	0.777823	Q96MG7	Q96MG7	NSE3_HUMAN
NSMCE4A	-0.790896	-1.65338	-0.327703	1.47258	-0.987054	0.270945	1.01923	1.27789	-1.16116	0.287503	0.156056	0.435994	Q9NXX6	Q9NXX6	NSE4A_HUMAN
NSUN2	0.846703	0.908715	0.978223	0.950819	0.98457	0.957345	-1.03052	-1.44675	-0.861101	-0.570886	-0.775612	-0.941513	Q08J23	Q08J23	NSUN2_HUMAN
NSUN4	0.559649	0.0403203	1.1972	-1.8459	1.04859	-0.347176	0.215994	-0.994491	-0.66716	-0.204529	1.63988	-0.642386	Q96CB9	M0R1K5;Q96CB9	NSUN4_HUMAN
NSUN5	0.545346	0.0402845	-0.485705	1.04788	-0.586252	1.51523	-0.412417	-0.921231	0.242412	-0.121153	-2.05417	1.18978	Q96P11	Q96P11	NSUN5_HUMAN
NT5C	-0.253431	-1.1027	-0.0162054	0.564471	-1.34712	0.0294119	1.56862	1.22601	-1.27155	-0.0515548	1.27262	-0.618564	Q8TCD5	J3KRC4;J3KSY6;Q8TCD5	NT5C_HUMAN
NT5C2	0.0801291	0.00491363	0.602833	-1.40247	0.173621	-0.348365	-0.303543	0.188753	-1.99808	1.94395	0.691501	0.366763	P49902	A0A6Q8PHB5;A0A6Q8PHP0;P49902;Q5JUV4	5NTC_HUMAN
NT5C3A	-1.74279	0.264602	1.32378	-1.2452	-0.0800701	-1.21847	0.0128975	-0.274228	0.380037	1.49616	0.377868	0.705414	Q9H0P0	B9A035;Q9H0P0;X6RM59	5NT3A_HUMAN
NT5DC1	0.0435606	2.17955	0.615393	0.246689	-0.230917	-0.417262	-0.00452961	-1.12697	0.219368	-0.501813	0.808942	-1.83201	Q5TFE4	Q5QPD0;Q5TFE4	NT5D1_HUMAN
NT5DC2	0.375129	0.0778268	0.763233	-0.156924	0.31647	1.57305	-1.02409	-1.75987	-0.376324	1.01	0.611942	-1.41044	Q9H857	H7C519;Q9H857	NT5D2_HUMAN
NT5E	1.37441	1.07345	0.820779	0.188126	1.58538	0.14838	-1.06143	-1.00538	-1.02115	-0.778199	-0.822503	-0.50187	P21589	H0Y7R7;P21589	5NTD_HUMAN
NTAQ1	0.447461	1.20308	0.681101	0.375009	1.07933	0.821248	-2.07707	-1.00866	-0.147938	-0.641265	-1.02781	0.295509	Q96HA8	E5RIY9;Q96HA8	NTAQ1_HUMAN
NTHL1	1.37291	0.318783	0.401142	-0.278318	1.6923	-0.0280134	0.0908163	0.198054	0.0192597	-1.7967	-0.423277	-1.56695	P78549	A0A494BZZ6;A0A494C106;H3BPD5;H3BRL9;P78549	NTH_HUMAN
NTMT1	0.103488	-0.760284	0.499835	1.18791	1.32439	0.807931	0.918741	0.195486	-0.909032	-1.07105	-0.49729	-1.80013	Q9BV86	Q9BV86;S4R338	NTM1A_HUMAN
NTPCR	-0.0295959	1.1489	0.617881	0.560123	-0.773484	0.602884	-0.486342	0.611963	1.01971	-2.42942	-0.182596	-0.660016	Q9BSD7	Q5TDF0;Q9BSD7	NTPCR_HUMAN
NUB1	0.0366937	0.851064	1.07329	1.13292	1.17924	0.517183	-1.54944	0.253267	-0.760719	-0.255111	-1.26001	-1.21838	Q9Y5A7	C9JRT6;F8WDB6;H3BM14;H3BM74;Q9Y5A7	NUB1_HUMAN
NUBP1	0.720463	0.83463	1.07679	1.03669	0.761546	0.306509	0.305469	-0.592812	-0.650563	-2.14053	-0.989682	-0.668516	P53384	I3L3A0;P53384	NUBP1_HUMAN
NUBP2	1.04355	0.561365	1.32233	1.40169	0.134775	0.270404	-0.61677	-0.0366784	-0.632072	-1.08878	-0.458715	-1.9011	Q9Y5Y2	B7Z6P0;H3BQR2;Q9Y5Y2	NUBP2_HUMAN
NUBPL	1.26696	0.801102	1.44468	-0.841652	0.859117	0.397684	-0.464363	-0.112267	-1.76889	-0.0298738	-0.27718	-1.27531	Q8TB37	Q8TB37	NUBPL_HUMAN
NUCB1	-0.567676	-0.933633	-1.03709	-0.932954	-0.909718	-1.18457	0.613967	0.709865	0.631355	1.25783	1.16505	1.18758	Q02818	C9J3C1;C9JBD3;C9JKZ2;H7BZI1;Q02818	NUCB1_HUMAN
NUCB2	-1.07807	-1.0944	-1.05565	-0.560953	-0.776695	-1.08206	0.676719	0.979135	0.887372	1.07541	1.10808	0.921115	P80303	E9PKG6;H0YEG8;P80303	NUCB2_HUMAN
NUCKS1	-0.873406	-1.13044	-1.23502	-0.751197	-0.805831	-0.858386	1.00919	0.956995	0.92214	1.03946	1.11622	0.610279	Q9H1E3	Q9H1E3	NUCKS_HUMAN
NUDC	-1.39189	-1.19874	-0.355833	-0.520073	-0.630623	-0.948952	0.103641	0.947996	0.815906	1.0435	1.77005	0.365019	Q9Y266	Q9Y266	NUDC_HUMAN
NUDCD1	0.178577	0.777692	0.700857	0.721378	0.0442433	0.885776	1.04273	-0.76552	-2.40449	-0.190003	0.0442433	-1.03549	Q96RS6	A0A7I2V457;Q96RS6	NUDC1_HUMAN
NUDCD2	1.03737	0.515557	0.924023	0.961333	0.984622	0.175361	-0.264643	-1.31759	0.307531	-0.181464	-1.64135	-1.50075	Q8WVJ2	Q8WVJ2	NUDC2_HUMAN
NUDCD3	0.971712	1.05393	1.33677	-0.153457	0.543576	1.19347	-0.924438	-0.863027	-0.0236322	-0.920099	-0.599705	-1.61509	Q8IVD9	Q8IVD9	NUDC3_HUMAN
NUDT1	-0.794444	2.21051	0.251528	-0.389427	1.53302	-0.803752	0.143662	0.365715	-0.527497	-1.24341	-0.458261	-0.287642	P36639	P36639	8ODP_HUMAN
NUDT12	-0.118104	-1.96607	-0.268749	1.0677	-0.894709	-0.210778	-0.00782845	-0.099737	0.330616	-0.588921	0.746649	2.00993	Q9BQG2	Q9BQG2	NUD12_HUMAN
NUDT15	-0.0224957	-0.975205	0.469655	0.787893	0.72348	-0.0582542	0.743793	-0.850305	1.46121	0.0744104	-0.0607871	-2.2934	Q9NV35	Q9NV35	NUD15_HUMAN
NUDT16	0.200359	-0.301037	-0.47506	-0.915238	-0.176392	-0.383947	1.50813	-0.372351	-0.141132	-1.77224	1.5759	1.25301	Q96DE0	Q96DE0	NUD16_HUMAN
NUDT16L1	0.366792	0.774895	1.59197	0.869155	0.278093	0.788142	-1.32921	-1.29146	-1.59677	-0.520324	-0.0637768	0.132502	Q9BRJ7	K7EIN2;Q9BRJ7	TIRR_HUMAN
NUDT19	-1.26758	-0.717968	-1.30157	-0.308597	-0.0975081	-0.888933	0.551204	-0.0608043	0.0241683	0.800894	1.67568	1.59101	A8MXV4	A8MXV4	NUD19_HUMAN
NUDT2	-1.16376	-0.920451	0.105124	-0.0917377	-0.931627	-0.690789	0.603259	0.507676	-0.643217	1.29954	-0.231782	2.15776	P50583	P50583	AP4A_HUMAN
NUDT21	-0.840667	-1.1704	0.534157	-0.310535	-1.80577	-0.162979	0.77636	1.52349	0.158182	0.240072	1.44778	-0.389683	O43809	O43809	CPSF5_HUMAN
NUDT3	0.685685	0.363638	1.79914	0.143548	-0.0822649	-1.37713	-0.752452	0.881169	-1.51458	-1.03421	0.182115	0.705331	O95989	A0A1W2PQS6;O95989	NUDT3_HUMAN
NUDT4	0.86471	0.964298	0.1239	0.917059	1.12092	1.35065	-0.840362	-0.494747	-0.939775	-0.974763	-1.50039	-0.591487	Q9NZJ9	A0A024RBG1;Q9NZJ9	NUDT4_HUMAN
NUDT5	-1.21861	-1.27929	-0.644126	-0.291096	-0.791272	-1.1318	0.453769	0.634104	1.41536	0.659079	0.998123	1.19575	Q9UKK9	A6NFX8;Q9UKK9	NUDT5_HUMAN
NUDT7	1.74241	-0.368796	-0.710761	-0.497157	-1.19317	-1.66185	0.288819	0.546493	-0.227386	0.418206	0.161359	1.50184	P0C024	A0A087WVP7;H3BRQ8;P0C024	NUDT7_HUMAN
NUDT9	-0.470152	-0.772549	0.141038	-1.62561	-0.405954	0.286173	0.975185	1.52286	0.669774	1.38231	-1.16236	-0.54071	Q9BW91	D6R8Z6;D6RAW2;H7C386;Q9BW91	NUDT9_HUMAN
NUF2	1.02882	0.635929	0.973363	1.09925	0.413672	1.0984	-1.25064	-0.692924	-0.526617	-0.182161	-0.926701	-1.67039	Q9BZD4	E9PQC4;Q9BZD4	NUF2_HUMAN
NUFIP2	0.865436	1.02566	1.12135	0.702278	0.439909	-0.0782337	0.535169	-0.101234	0.0195223	-1.71426	-1.25082	-1.56477	Q7Z417	Q7Z417	NUFP2_HUMAN
NUMA1	0.732398	0.995158	0.961948	1.40453	1.01261	0.515707	-0.850407	-0.93373	-0.938627	-0.928575	-1.02475	-0.946268	Q14980	H0YFY6;K4DIE0;Q14980	NUMA1_HUMAN
NUMB	1.39394	1.13705	0.535283	0.401751	0.838383	1.06783	-1.1922	-0.446451	-0.605619	-1.01276	-0.728025	-1.38918	P49757	G3V3R1;G3V433;G3V4S6;P49757	NUMB_HUMAN
NUP107	-1.52326	-1.0142	-0.594367	-0.805721	-0.869384	-0.624743	0.837666	1.0741	0.359624	1.23728	1.22414	0.698871	P57740	P57740	NU107_HUMAN
NUP133	-1.53182	-0.987783	-0.959208	-0.589395	-0.763298	-0.564029	0.818315	0.841016	0.51968	1.56096	0.9944	0.661166	Q8WUM0	Q8WUM0	NU133_HUMAN
NUP153	0.764759	-0.0830347	1.99435	-0.750101	-1.00707	-1.55994	-0.0681657	0.654664	1.22797	-0.326173	-0.339677	-0.507577	P49790	P49790	NU153_HUMAN
NUP155	-0.760649	-1.24265	-1.28671	-0.887906	-0.356151	-0.696035	0.870317	-0.0011818	0.625766	1.14385	1.35472	1.23662	O75694	E9PF10;O75694	NU155_HUMAN
NUP160	-1.33607	-0.636791	-0.684307	-0.892157	-0.634908	-1.06603	0.546851	0.222847	0.612799	1.61057	0.863964	1.39322	Q12769	E9PR16;E9PSI3;G3V198;Q12769	NU160_HUMAN
NUP188	-1.09321	-1.14945	-0.827363	-0.823273	-0.407184	-1.13517	0.90837	0.618019	0.492727	1.59305	0.820277	1.0032	Q5SRE5	Q5SRE5	NU188_HUMAN
NUP205	-0.915583	-1.28759	-1.07308	-0.681913	-1.06178	-0.225023	1.17309	0.33672	0.211952	1.02052	1.22252	1.28017	Q92621	Q92621	NU205_HUMAN
NUP210	-1.06289	-1.01418	-1.08874	-0.707103	-0.668135	-1.01755	0.901753	0.881001	0.344082	1.30375	1.0262	1.10181	Q8TEM1	Q8TEM1	PO210_HUMAN
NUP214	-0.148931	-0.546338	-0.416768	-0.609868	-0.524612	-2.04149	1.78162	0.245927	0.719996	-0.164896	1.33039	0.374967	P35658	A0A494BZU9;A0A494C1F2;P35658	NU214_HUMAN
NUP35	-0.0649492	-0.338573	0.419435	-0.952655	-0.387761	-1.7521	0.196642	1.43962	-1.29359	1.28527	0.938427	0.510248	Q8NFH5	Q8NFH5	NUP35_HUMAN
NUP37	-1.17656	-0.552759	-0.775838	-0.690885	-0.501147	-0.621488	0.123325	-0.0930616	-0.192317	2.11221	1.54916	0.819352	Q8NFH4	F8VTY2;Q8NFH4	NUP37_HUMAN
NUP42	0.217385	0.301151	0.577414	1.62726	-0.0560736	-0.442121	-1.7667	-1.25081	0.818864	0.550803	-1.25188	0.674701	O15504	B4DT96;C9JYA1;O15504	NUP42_HUMAN
NUP43	-1.35785	-0.754479	-0.482021	-0.741021	0.0953209	-1.33423	0.0310374	-0.101185	0.720547	1.10631	1.02631	1.79127	Q8NFH3	Q8NFH3	NUP43_HUMAN
NUP50	0.656906	-0.675015	-0.0209562	-0.563085	-1.68484	-0.714607	-0.0217634	1.48303	0.935058	-0.462358	1.67138	-0.603742	Q9UKX7	Q9UKX7	NUP50_HUMAN
NUP54	-0.886232	-0.847867	-1.2723	-0.601988	-0.591098	-1.30477	0.76809	0.598956	0.656365	0.990029	1.22346	1.26736	Q7Z3B4	Q7Z3B4	NUP54_HUMAN
NUP58	-1.45665	-0.563303	-0.962685	-1.18934	-0.794812	-0.332769	0.362614	1.44922	1.14731	0.832624	0.531331	0.976461	Q9BVL2	H7BYF2;Q5JRG1;Q9BVL2	NUP58_HUMAN
NUP62	-0.311918	-1.34768	-1.23798	-0.728585	-1.1736	-0.607465	0.926676	0.607462	1.01059	1.0475	0.531134	1.28386	P37198	P37198	NUP62_HUMAN
NUP85	-0.9553	-0.876507	-0.158512	-1.53245	-1.07544	-0.814424	0.932965	0.807875	0.662023	0.875883	0.821473	1.31241	Q9BW27	J3KT10;J3QL54;J3QLD4;J3QLH0;J3QLV0;Q9BW27	NUP85_HUMAN
NUP88	-0.684205	-0.274901	-1.36943	0.499009	-0.837665	-0.178098	1.83387	-1.1122	0.763001	-0.609143	1.21429	0.755475	Q99567	J3KMX1;Q99567	NUP88_HUMAN
NUP93	-0.70798	-0.909023	-0.829794	-0.704601	-0.463685	-1.41791	0.516192	-0.10007	0.466089	1.51287	1.3286	1.30931	Q8N1F7	H3BVE2;H3BVG0;Q8N1F7	NUP93_HUMAN
NUP98	-0.817045	-0.938988	-0.424349	-1.05781	-1.12998	-1.19335	0.917966	0.734377	0.705303	1.36938	0.999313	0.83518	P52948	H0YDF4;H7C3P6;P52948	NUP98_HUMAN
NUSAP1	1.48499	1.0363	0.707519	0.488602	1.00923	0.494097	-0.585514	-0.767646	-0.463203	-1.71126	-1.17098	-0.522128	Q9BXS6	H0YKA7;Q9BXS6	NUSAP_HUMAN
NUTF2	-0.567937	0.0200721	-0.435718	0.351137	-1.62353	-0.182337	1.88	0.306198	1.60193	0.022003	-0.157212	-1.21461	P61970	H3BRV9;P61970	NTF2_HUMAN
NVL	0.488352	0.786164	0.414906	0.894022	0.558967	1.69688	-1.64886	-1.22282	0.198391	-0.948627	-0.815976	-0.4014	O15381	E7EWK7;E9PGD8;E9PH71;F8WF01;O15381	NVL_HUMAN
NXF1	1.14894	0.18081	0.375696	1.18413	1.32539	0.622077	-0.706543	-0.0943799	-1.60914	-0.32337	-0.529471	-1.57415	Q9UBU9	E9PQA4;Q9UBU9	NXF1_HUMAN
NXN	0.549151	1.16419	0.918964	0.852669	0.969099	1.11548	-0.668743	-0.594949	-1.09314	-0.846387	-0.988486	-1.37785	Q6DKJ4	A0A0C4DGI2;Q6DKJ4	NXN_HUMAN
NXT2	1.19114	1.3138	0.21804	-1.03763	-0.082076	-0.366596	-1.05314	1.86935	-0.00166376	-1.2821	-0.537316	-0.231799	Q9NPJ8	Q9NPJ8	NXT2_HUMAN
NYAP1	0.0853924	-0.765484	-0.401352	0.255435	-1.94436	-0.0393401	0.420764	0.683002	1.50674	-0.971827	-0.377407	1.54843	Q6ZVC0	C9JS30;Q6ZVC0	NYAP1_HUMAN
OARD1	0.0849131	-0.635157	-1.56203	-2.06217	-0.43336	0.0916082	0.831368	0.650276	1.02059	0.868398	0.313158	0.832401	Q9Y530	C9JNE2;C9JXC3;Q9Y530	OARD1_HUMAN
OAS2	0.0188685	0.379136	0.320432	-1.26016	-1.87596	-1.52319	1.06184	1.02582	0.821971	0.240757	0.17157	0.618914	P29728	A0A087X0V5;A0A7P0T8H9;F8W1C5;P29728	OAS2_HUMAN
OAS3	1.31589	1.03472	0.757223	-1.40408	-1.266	-1.44041	1.06101	0.759551	0.0218729	-0.286223	-0.413069	-0.140482	Q9Y6K5	A0A7P0T8S7;A0A7P0T9J0;A0A7P0T9W6;A0A7P0TAU8;A0A7P0Z4D0;A0A7P0Z4F1;Q9Y6K5	OAS3_HUMAN
OAT	-0.978412	-0.980899	-0.957824	-0.833865	-0.932692	-0.986594	0.713203	0.727933	0.766379	1.16944	1.17265	1.12069	P04181	P04181	OAT_HUMAN
OBSCN	-1.53776	0.528629	-0.456394	0.539154	0.153889	0.622218	-0.922618	-1.6942	1.24901	0.270283	1.43412	-0.18633	Q5VST9	A0A7P0Z489;A6NGQ3;Q5VST9	OBSCN_HUMAN
OBSL1	1.30275	0.524607	0.911335	1.26327	0.697806	0.642827	-1.59846	-0.725206	-0.919775	-1.12745	-0.610065	-0.361635	O75147	A6NN50;A8MSZ8;O75147	OBSL1_HUMAN
OCIAD1	-1.13528	-0.312614	-0.571304	0.0501759	-1.19565	-1.19256	-0.36445	-0.0460053	0.915263	0.808045	1.81632	1.22806	Q9NX40	D6R918;D6RA54;D6RBC5;D6RC55;D6RDI5;D6RF07;D6RG39;D6RIT9;Q9NX40	OCAD1_HUMAN
OCIAD2	1.14687	0.564491	1.49059	0.349404	-0.119326	0.798364	-1.82815	-0.513397	-0.304046	0.0465461	0.00271706	-1.63406	Q56VL3	Q56VL3	OCAD2_HUMAN
OCLN	-0.356764	-1.8615	-0.108512	-0.882227	-0.0838716	-1.11457	-0.364104	1.08522	0.740499	1.60286	0.532596	0.810365	Q16625	A0A0G2JMZ8;Q16625	OCLN_HUMAN
OCRL	-0.363537	0.746375	1.5993	0.60371	-0.299769	0.302913	-2.22049	0.697034	0.353736	-0.0094028	-0.125533	-1.28434	Q01968	Q01968	OCRL_HUMAN
ODR4	-1.44655	-1.56894	-0.795423	0.0899681	-0.943231	-0.51027	0.849995	0.828852	0.559894	0.946927	0.824336	1.16444	Q5SWX8	Q5SWX8	ODR4_HUMAN
OGA	0.325241	0.510537	1.42681	1.21175	-0.906465	-1.27282	-0.274154	-1.10504	0.430499	1.09397	-0.0229972	-1.41732	O60502	H7C3X0;O60502	OGA_HUMAN
OGDH	-1.0345	-0.996466	-1.10238	-0.593054	-0.896088	-0.867357	0.758421	0.549959	0.394375	1.28508	1.25249	1.24952	Q02218	E9PCR7;E9PDF2;E9PFG7;Q02218	ODO1_HUMAN
OGFOD1	-0.163931	0.212588	0.673684	1.10993	1.8902	1.1903	-0.522536	-0.804095	-1.10409	-0.632383	-0.965484	-0.884179	Q8N543	A0A0A0MTR2;H3BR79;H3BUA6;Q8N543	OGFD1_HUMAN
OGFOD3	-0.0514133	0.616854	-0.23657	1.37288	0.836695	0.99882	-0.957947	-2.16928	0.768889	-0.296073	-0.0630324	-0.819819	Q6PK18	J3QRG1;K7ENS7;Q6PK18	OGFD3_HUMAN
OGFR	0.823691	0.58747	0.539517	0.040369	-1.25513	0.487595	0.131183	1.66341	-0.48035	-0.566948	-2.12388	0.15308	Q9NZT2	A0A0A0MRN5;Q9NZT2	OGFR_HUMAN
OGT	0.886362	1.01547	0.887805	0.989237	1.00723	0.94377	-0.994873	-1.02385	-0.994269	-0.783212	-0.995088	-0.938579	O15294	O15294	OGT1_HUMAN
OIP5	0.978457	-0.0314528	1.13283	0.771202	0.505273	1.18019	-0.0316979	-0.58269	-0.887516	0.154833	-1.22253	-1.96689	O43482	O43482	MS18B_HUMAN
OLA1	-1.00265	-0.604289	-0.667622	-0.5232	-1.4125	-1.25307	0.664155	0.837763	0.880274	1.35847	1.0823	0.640374	Q9NTK5	J3KQ32;Q9NTK5	OLA1_HUMAN
OMA1	-1.50626	0.512318	-1.67704	-0.568902	-0.344124	-0.580642	0.617688	1.27577	-0.471673	1.17125	0.646886	0.924724	Q96E52	Q96E52	OMA1_HUMAN
OPA1	1.02814	-0.186459	-1.59059	0.127148	-0.869391	-1.08451	2.13149	-0.469807	-0.28625	0.594736	0.149291	0.456204	A0A2R8YE54;E5KLJ9	A0A2R8YE54;E5KLJ9	A0A2R8YE54_HUMAN;E5KLJ9_HUMAN
OPA1	-0.886221	-1.03879	-1.20876	-0.825202	-0.771152	-0.823596	0.779584	0.568097	0.527026	1.24503	1.21829	1.21569	O60313	A0A2R8Y5E2;A0A2R8Y5G3;A0A2R8YD53;A0A2R8YDM2;A0A2R8YE54;A0A2R8YE78;A0A2R8YGE5;C9JMB8;E5KLJ9;O60313	OPA1_HUMAN
OPA3	-0.180225	-0.151219	-0.988278	-0.9288	-1.4735	-1.03423	0.152451	0.430625	0.206574	0.889159	1.74748	1.32997	Q9H6K4	Q9H6K4	OPA3_HUMAN
OPHN1	0.501902	-1.69862	-1.55678	-1.2612	-0.209356	0.871569	0.243175	1.45153	0.418981	0.591804	0.591819	0.0551778	O60890	A0A7P0T8V5;A0A7P0T9G2;A0A7P0T9W4;A0A7P0TBH4;A0A7P0Z4E9;O60890	OPHN1_HUMAN
OR1D4;OR1D5	-0.109948	-0.335465	0.552904	-2.79378	-0.461685	-0.0749831	0.533858	0.765856	1.0286	-0.119251	0.297297	0.716597	P47884;P58170	P47884;P58170	OR1D4_HUMAN;OR1D5_HUMAN
OR2T6	0.811894	-1.37305	-0.884159	-1.27981	0.576528	0.857651	0.803434	-1.28306	0.847331	0.908387	-0.745228	0.760079	Q8NHC8	Q8NHC8	OR2T6_HUMAN
ORC2	1.07207	0.318311	1.76166	-1.16657	1.28674	0.545324	-0.856079	-0.37117	-1.07112	-0.116201	-0.303752	-1.0992	Q13416	Q13416	ORC2_HUMAN
ORC3	0.202554	-0.0868968	2.03479	-0.0839455	1.80399	-0.371534	-0.208704	-1.02836	-0.634724	0.0309367	-1.34482	-0.313283	Q9UBD5	Q9UBD5	ORC3_HUMAN
ORC4	0.891006	0.397831	0.598035	0.960778	0.885182	1.35401	-0.190632	-1.22997	-1.59014	-0.695334	-0.126582	-1.25419	O43929	O43929	ORC4_HUMAN
ORC5	1.46892	-0.170147	1.58258	-0.0846169	0.051783	-0.0259019	-1.68717	-0.501841	0.693663	0.749626	-1.03342	-1.04347	O43913	G3V0H0;O43913	ORC5_HUMAN
ORC6	1.06525	-1.62283	0.88942	0.945534	0.639799	1.07446	0.228559	0.17161	-1.49396	-0.899928	-0.924039	-0.0738801	Q9Y5N6	H3BMA4;H3BTQ7;Q9Y5N6	ORC6_HUMAN
ORMDL2	0.160389	-0.779735	-0.759677	-1.55411	-0.486879	-1.08801	0.59477	1.80622	-0.0897974	1.4122	0.50791	0.276719	Q53FV1	A0A1B0GXE7;F6WST4;Q53FV1;Q9P0S3	ORML2_HUMAN
ORMDL3	-0.279196	0.00178801	-0.572766	0.628262	0.439866	-1.70893	-1.85849	1.46277	0.622166	-0.183902	0.828576	0.619854	Q8N138	J3QRM9;Q8N138	ORML3_HUMAN
OS9	0.673126	-0.825676	0.208917	-0.29217	-0.992134	-0.38329	-1.92585	1.06918	-0.599264	0.848842	1.43529	0.783031	Q13438	B4E321;F8VZI7;F8W0R2;F8W1N0;F8W1V2;Q13438	OS9_HUMAN
OSBP	-0.753941	-0.719224	-1.33431	-0.832469	-0.909252	-0.818811	1.19209	1.53062	0.374599	0.626623	1.20632	0.43776	P22059	P22059	OSBP1_HUMAN
OSBP2	0.370644	0.484604	0.362135	-1.54029	0.563596	-1.2586	-2.06484	0.765406	0.681771	0.518138	0.646557	0.470874	Q969R2	A0A0A0MSB4;H7C001;H7C368;H7C428;Q6ZN50;Q969R2	OSBP2_HUMAN
OSBPL10	1.07572	0.698388	0.345592	-2.05569	0.258784	-1.11316	-0.884537	1.19127	0.707727	-0.618905	0.717166	-0.322349	Q9BXB5	Q9BXB5	OSB10_HUMAN
OSBPL11	-0.730866	1.11612	0.702362	-0.835695	-0.141382	0.497939	-0.930627	1.77796	0.606839	-1.59393	0.363363	-0.832092	Q9BXB4	Q9BXB4	OSB11_HUMAN
OSBPL1A	-0.397349	0.06265	-0.406257	-0.940026	-0.701089	1.48915	0.245813	1.10638	1.25376	-1.4454	0.890636	-1.15826	Q9BXW6	J3KRT6;Q9BXW6	OSBL1_HUMAN
OSBPL2	-1.48432	-1.14985	0.4172	-0.0739605	-1.57634	-0.541851	0.734857	0.0287319	0.834172	0.301961	1.39657	1.11283	Q9H1P3	A0A087WTV1;A0A2R8Y362;A0A2R8Y5R1;A0A2R8Y690;A0A2R8YD49;A0A2R8YDU7;A0A2R8YEX0;A0A2R8YFT0;A0A2R8YG59;A0A2R8YG95;E7ET92;Q9H1P3	OSBL2_HUMAN
OSBPL3	1.3541	0.934812	0.690055	0.632346	0.974595	0.971693	-0.469027	-0.949635	-0.781096	-1.18195	-1.20264	-0.973254	Q9H4L5	Q9H4L5	OSBL3_HUMAN
OSBPL8	-0.473473	0.872181	-0.0175473	0.198426	-0.771227	0.74859	-1.13801	0.67307	-0.449591	-0.94468	-0.950377	2.25264	Q9BZF1	F8VQX7;F8VUA7;Q9BZF1	OSBL8_HUMAN
OSBPL9	0.536753	0.302467	0.810969	0.627791	1.31511	1.29868	-0.844976	-1.18739	-0.0771336	-1.18148	0.0198323	-1.62063	Q96SU4	A0A096LPC8;Q96SU4	OSBL9_HUMAN
OSGEP	-1.83597	-1.07179	-0.519699	-0.125327	-0.783352	-0.53236	0.716401	1.13562	0.316235	1.51914	0.14926	1.03185	Q9NPF4	Q9NPF4	OSGEP_HUMAN
OSGEPL1	0.638138	-0.572419	0.943168	-0.341723	-0.714318	0.271983	-1.71747	1.26242	-0.455465	-1.32134	0.717456	1.28957	Q9H4B0	E5RGZ1;E5RIL9;E7EVL7;Q9H4B0	OSGL1_HUMAN
OSMR	-0.757939	-1.51559	-1.39066	-0.542018	-0.448055	1.09032	1.55592	0.892834	0.655362	0.527545	-0.573828	0.506109	Q99650	Q99650	OSMR_HUMAN
OSTC	-1.06593	-1.13092	-0.879362	-0.754831	-0.803323	-1.00035	0.870391	0.581513	0.813878	1.2107	0.932811	1.22543	Q9NRP0	A0A087WUD3;Q9NRP0	OSTC_HUMAN
OSTF1	-0.567893	1.47196	0.890088	1.08047	1.19911	0.18544	-1.25707	-0.112796	-0.544103	-0.999963	0.128983	-1.47423	Q92882	Q92882	OSTF1_HUMAN
OTOG	0.339362	0.417966	0.452452	0.641233	0.491982	0.794398	-1.65416	-1.65112	0.899201	0.733922	-1.55054	0.0853145	Q6ZRI0	H9KVB3;Q6ZRI0	OTOG_HUMAN
OTUB1	0.423318	1.44727	0.57834	0.572506	0.615075	0.452856	0.952182	-0.434434	-1.17801	-1.48212	-0.300663	-1.64633	Q96FW1	F5GYN4;F5H3F0;F5H6Q1;Q96FW1	OTUB1_HUMAN
OTUB2	0.751345	-1.93514	0.0968437	1.03232	0.305761	1.53418	-0.652986	-0.656996	-0.812468	0.871461	0.344446	-0.878762	Q96DC9	Q96DC9	OTUB2_HUMAN
OTUD4	-2.19059	0.17799	-0.950984	-0.0788696	0.180635	1.18994	0.646178	0.654603	0.988885	0.34039	0.361034	-1.3192	Q01804	Q01804	OTUD4_HUMAN
OTUD6B	0.890267	0.379742	1.46706	0.542957	0.315403	0.551202	-1.06922	0.784954	-0.0016094	-0.962213	-1.85353	-1.04501	Q8N6M0	A0A087X0W9;Q8N6M0	OTU6B_HUMAN
OTUD7B	1.03962	0.875489	0.397365	0.994728	0.749749	0.848954	-0.297647	0.038131	-0.576744	-1.05739	-2.07397	-0.938287	Q6GQQ9	Q6GQQ9	OTU7B_HUMAN
OTULIN	1.24763	0.693957	-1.6581	-1.01852	0.795545	0.430884	1.1242	-0.794964	1.00816	-0.951338	-0.716612	-0.160841	Q96BN8	Q96BN8	OTUL_HUMAN
OVCA2	2.13261	-0.284063	0.95384	0.442344	0.927714	-0.971794	-1.21347	0.0344864	-0.267296	-0.733554	-1.16482	0.143995	Q8WZ82	Q8WZ82	OVCA2_HUMAN
OXA1L	-0.668818	-1.22667	-0.920429	-0.834313	-1.09658	-0.73177	0.65786	0.375109	0.876122	1.33285	1.39026	0.846384	Q15070	A0A087X0L7;E7EVY0;J3KNA0;Q15070	OXA1L_HUMAN
OXCT1	-0.310354	-0.752013	-1.83363	-0.471437	-0.749473	-0.890778	0.943216	0.224303	0.625215	1.53594	1.22614	0.452873	P55809	P55809	SCOT1_HUMAN
OXNAD1	1.51521	-1.22246	0.331288	-0.253285	-1.74393	-0.396816	0.585695	-1.34226	0.570961	0.531462	0.898937	0.5252	Q96HP4	C9JLB7;Q96HP4;U3KQU8	OXND1_HUMAN
OXR1	1.33818	0.986727	0.862978	1.23063	0.784461	0.266152	-1.32835	-0.691759	-0.657741	-0.977674	-0.990915	-0.822694	Q8N573	E9PLW2;H0YC07;Q8N573	OXR1_HUMAN
OXSM	-0.857472	-1.11819	-0.97747	-0.893168	-1.37607	-0.00363062	0.712805	0.341058	0.628583	0.983872	1.50796	1.05172	Q9NWU1	C9J2G3;C9JQQ2;Q9NWU1	OXSM_HUMAN
OXSR1	0.735851	-0.0420725	-0.513958	0.277719	-0.501943	-0.329151	0.547146	2.20873	0.368285	0.210332	-1.56376	-1.39718	O95747	C9JIG9;O95747	OXSR1_HUMAN
P3H1	-0.712146	-1.14377	-0.526422	-1.07696	-0.830923	-0.87624	1.16178	0.267306	1.80776	0.273529	0.550458	1.10564	Q32P28	H7C2W6;Q32P28	P3H1_HUMAN
P4HA1	-0.562839	0.186363	0.739941	-0.664483	-0.353843	-1.49932	1.50863	-0.141838	-0.10083	-1.46978	1.31978	1.03822	P13674	P13674	P4HA1_HUMAN
P4HA2	0.922857	1.22921	1.12301	0.646023	0.390779	0.974819	-1.67717	-1.07444	-0.937976	-0.757541	-0.216719	-0.622857	O15460	O15460	P4HA2_HUMAN
P4HB	-0.933351	-1.09416	-0.911606	-0.837647	-0.861597	-1.04822	0.667278	0.867097	0.850092	1.08361	1.14819	1.0703	P07237	A0A7P0T8C0;A0A7P0T8J3;A0A7P0T8X1;A0A7P0T9D6;A0A7P0T9K9;A0A7P0T9U6;A0A7P0TA35;A0A7P0TA71;A0A7P0TA97;A0A7P0TAX9;A0A7P0TB26;A0A7P0Z4J0;A0A7P0Z4S2;H7BZ94;I3L0S0;I3L3P5;I3L4M2;I3L514;P07237	PDIA1_HUMAN
PA2G4	-1.00431	-1.00518	-0.954264	-0.699381	-0.740241	-1.20087	0.880623	0.607462	0.649538	1.08024	1.26542	1.12097	Q9UQ80	F8VR77;F8W0A3;Q9UQ80	PA2G4_HUMAN
PAAF1	-1.20592	-0.688614	-1.05308	-0.768855	-0.724313	-1.10858	1.1611	0.443245	1.23323	0.889197	1.13579	0.686795	Q9BRP4	F5H0C4;Q9BRP4	PAAF1_HUMAN
PABPC1	1.1101	0.858877	1.268	0.730658	0.851864	0.80969	-0.781505	-0.73519	-0.913616	-1.05141	-1.30807	-0.839404	P11940	A0A087WTT1;A0A6I8PLA1;A0A6I8PS38;A0A6Q8JFT6;A0A7I2V4N4;A0A7I2YQ88;A0A7I2YQE4;E7EQV3;E7ERJ7;H0YAP2;H0YAR2;P11940;Q4VXU2	PABP1_HUMAN
PABPC4	1.02767	0.974879	0.380375	0.676975	1.42032	0.745112	-0.261925	-1.50052	-1.46806	-0.624954	-0.768064	-0.601805	Q13310	A0A7I2V4L7;A0A7I2V598;A0A7I2V5W9;B1ANR0;H0Y5F5;H0YEU6;Q13310	PABP4_HUMAN
PABPN1	-1.41236	-0.146038	-0.314145	-0.366586	-1.48793	-0.986719	0.291532	1.84343	0.497186	0.401735	0.479077	1.20082	Q86U42	A0A7I2V383;A6NDY0;B4DEH8;G3V4T2;Q86U42	PABP2_HUMAN
PACS1	1.01678	1.54886	0.304545	0.836617	-1.00853	0.677997	0.173725	-0.0554782	-1.0757	-0.134726	-2.00246	-0.281631	Q6VY07	B4DF77;E9PNZ9;Q6VY07	PACS1_HUMAN
PACS2	0.199513	0.603817	0.560374	0.163236	0.38831	0.205892	-0.406041	0.309062	0.244011	-3.0667	0.303518	0.495011	Q86VP3	A0A8I5KQA5;F8VW41;Q86VP3	PACS2_HUMAN
PACSIN2	-0.463189	1.12215	0.00987519	1.45238	0.37628	-1.36305	-1.17201	0.899797	-1.71082	0.296536	0.458766	0.0932927	Q9UNF0	A0A0U1RR22;B0QYG7;B0QYG8;Q9UNF0	PACN2_HUMAN
PACSIN3	0.446696	0.751527	2.18864	0.627175	0.165296	0.512582	-1.30821	-0.362794	-0.805507	-0.734057	-1.30378	-0.177568	Q9UKS6	A0A0C4DGG1;E9PIY1;Q9UKS6	PACN3_HUMAN
PADI1	-1.32625	-0.288782	-0.290698	-0.782334	-1.57609	-1.034	1.09147	0.692074	1.20094	0.705514	0.756408	0.851745	Q9ULC6	Q9ULC6	PADI1_HUMAN
PADI2	1.03358	-1.30015	-0.568721	1.24765	0.953871	0.134604	-0.304746	-0.63313	0.578952	-1.29273	-1.13328	1.28409	Q9Y2J8	Q9Y2J8	PADI2_HUMAN
PADI3	0.592527	0.0793687	1.08641	1.17734	0.829533	0.631237	0.0119455	-0.149149	-0.105357	-2.04489	-1.57922	-0.52974	Q9ULW8	Q9ULW8	PADI3_HUMAN
PADI6	-0.473479	0.14473	0.648564	-0.0104976	0.41254	0.0943863	1.41403	0.292672	0.66371	0.493504	-1.28599	-2.39417	Q6TGC4	Q6TGC4	PADI6_HUMAN
PAF1	1.09141	0.0679599	0.155792	-0.142244	1.06438	0.723413	1.41689	-0.989256	-1.76004	0.0969886	-1.37343	-0.351872	Q8N7H5	B4DGJ5;Q8N7H5	PAF1_HUMAN
PAFAH1B1	-0.87563	-1.77722	-1.06663	-0.421203	-1.04264	0.341863	0.772091	1.1681	0.374222	1.30869	0.618972	0.599385	P43034	A0A6Q8PFT2;A0A6Q8PFU3;A0A6Q8PG63;I3L3N5;P43034	LIS1_HUMAN
PAFAH1B2	0.123982	-0.670671	0.112344	-0.736814	0.103269	-0.200097	-1.8288	1.08917	1.4807	-0.612376	-0.474712	1.614	P68402	P68402	PA1B2_HUMAN
PAFAH1B3	0.718649	1.31507	1.41802	-0.259502	-0.0318817	0.556009	0.863812	-0.269239	-0.313409	-1.23483	-1.14903	-1.61366	Q15102	M0R389;Q15102	PA1B3_HUMAN
PAFAH2	-0.649499	-0.148337	-2.75396	-0.0702014	0.24847	0.052686	0.48328	0.393857	0.401122	0.204511	0.361485	1.47659	Q99487	Q99487	PAFA2_HUMAN
PAICS	-1.12185	-1.10518	-1.28679	-0.505305	-0.666912	-0.806127	0.907182	0.74449	0.386932	1.22119	1.07003	1.16234	P22234	D6RF62;E9PBS1;P22234	PUR6_HUMAN
PAIP1	-0.80814	1.68744	1.26021	0.731663	-1.21316	-0.480266	-0.138158	0.430518	0.984794	-0.584061	-0.483641	-1.38719	Q9H074	D6REB4;Q9H074	PAIP1_HUMAN
PAIP2	0.691145	1.17593	1.09793	0.692321	1.00961	0.809947	-0.432485	-1.04604	-0.852404	-1.5727	-0.960764	-0.612485	Q9BPZ3	D6RA77;Q9BPZ3	PAIP2_HUMAN
PAK1	1.56025	-0.332882	0.140831	0.893375	-2.05727	-1.36287	0.344642	0.690797	-0.55489	0.769348	0.107885	-0.199213	Q13153	B3KNX7;E9PM17;H0YCM0;Q13153	PAK1_HUMAN
PAK1IP1	-1.00481	-0.778514	-1.26537	-1.1838	0.19652	-0.729974	0.296444	0.263074	0.390137	1.01737	1.92337	0.875546	Q9NWT1	Q9NWT1	PK1IP_HUMAN
PAK2	1.69999	1.06062	0.772453	0.883154	0.551134	0.0013479	-0.522482	-0.686617	-0.0875744	-1.20051	-1.06667	-1.40485	Q13177	Q13177	PAK2_HUMAN
PAK4	1.2314	0.7551	0.780481	0.253262	1.28293	0.947899	-1.16171	-0.737104	-0.226843	-1.10237	-1.50641	-0.516641	O96013	M0R0L9;M0R2X4;M0R3G6;O96013	PAK4_HUMAN
PALLD	1.35676	1.12589	1.09813	-0.0291059	0.490688	0.978639	-0.374316	-0.502495	-0.357706	-1.14184	-1.60942	-1.03523	Q8WX93	Q8WX93	PALLD_HUMAN
PALM2AKAP2	1.45557	0.763563	1.13283	-0.308307	0.402611	0.31533	-0.757685	0.157919	-0.196279	-2.36982	-0.635033	0.0392988	B1ALY0	B1ALY0;C9JA33;C9JZH4;Q8IXS6	B1ALY0_HUMAN
PALMD	1.30916	0.584415	1.00651	1.52293	0.526561	0.374487	-0.76233	-1.0558	-0.366861	-1.26556	-0.998191	-0.875323	Q9NP74	Q9NP74;S4R313	PALMD_HUMAN
PALS1	0.343058	0.137735	1.55674	0.201734	1.7954	-0.0995402	-0.196644	-1.61482	-1.10613	-0.498082	0.415939	-0.935383	Q8N3R9	Q8N3R9	PALS1_HUMAN
PALS2	-0.21064	-0.286956	-0.341775	-0.306668	-0.277002	0.561413	1.06996	-0.616633	-1.43035	-0.398496	-0.302403	2.53955	Q9NZW5	A0A0A0MRU0;A0A0C4DH75;B4DZ84;B8ZZG1;D3DX48;D3DX49;Q14168;Q9NZW5	PALS2_HUMAN
PAM16	-1.32351	-1.02383	-0.913583	-0.945446	-0.524361	-0.781063	0.868448	0.468068	0.756649	1.44256	0.927388	1.04868	Q9Y3D7	A0A0A6YYL4;A0A0B4J298;I3L0X9;I3L1U7;I3L3T0;Q9Y3D7	TIM16_HUMAN
PANK2	1.12759	0.27216	0.828922	-0.316331	0.761556	0.478979	-0.159372	0.555807	-0.0713509	-0.435198	-2.72552	-0.317242	Q9BZ23	A0A2R8YF29;E5RHA5;Q9BZ23;Q9H999;V9GYZ0	PANK2_HUMAN
PANK4	0.127919	0.707722	1.4708	1.32634	1.00696	0.252414	-0.389272	-1.1707	-0.360147	-1.18317	-1.53901	-0.249857	Q9NVE7	E9PHT6;H0YA26;H0YA31;Q9NVE7	PANK4_HUMAN
PANX1	0.175858	0.0702945	0.293151	-0.919024	-0.197451	0.0612708	0.0613295	0.396741	-0.150583	1.58169	1.09694	-2.47022	Q96RD7	Q96RD7	PANX1_HUMAN
PAPOLA	0.995605	0.530974	0.92733	0.721815	1.27119	1.11594	-0.86112	-0.743102	-0.579251	-1.15259	-1.26768	-0.959111	P51003	G3XAH6;P51003	PAPOA_HUMAN
PAPSS1	-0.190151	1.74922	-0.63457	0.259155	1.04565	-1.45711	1.09996	0.0839986	-0.263648	-0.637724	-1.51941	0.464619	O43252	O43252	PAPS1_HUMAN
PAPSS2	-0.65309	0.176064	1.10632	-1.40708	0.699395	0.508667	-0.0392453	-0.48329	1.99163	-0.974043	0.248729	-1.17406	O95340	O95340	PAPS2_HUMAN
PAQR4	-1.36335	-0.738336	0.163373	-0.504796	-0.744229	0.222934	-0.91572	0.171726	2.09315	0.699213	1.33929	-0.423253	Q8N4S7	I3L1A2;I3L265;Q8N4S7	PAQR4_HUMAN
PARD3	0.551495	1.81742	0.456647	0.421173	0.933149	0.697685	-0.963988	-0.362458	-1.21676	-0.581847	-0.0907524	-1.66176	Q8TEW0	Q5VWU8;Q5VWV2;Q8TEW0	PARD3_HUMAN
PARD6B	0.424715	-0.947161	-1.20299	-0.645456	0.0652561	0.360963	-0.635728	0.795699	0.0254415	-0.592005	-0.197603	2.54886	Q9BYG5	Q9BYG5	PAR6B_HUMAN
PARG	1.08185	-0.577581	1.36455	-0.117642	0.462609	-0.731435	-0.404216	1.15311	-0.0750224	0.862975	-1.3226	-1.6966	Q86W56	Q86W56	PARG_HUMAN
PARK7	-0.307571	-0.703672	-0.124938	0.258482	-0.880928	-0.47325	1.68717	1.59397	0.31622	0.355892	0.195802	-1.91717	Q99497	K7ELW0;Q99497	PARK7_HUMAN
PARL	-0.470026	-0.866588	-1.57366	-0.868939	-0.076462	-1.12374	0.776787	1.15582	-0.137316	0.722171	1.32497	1.13698	Q9H300	A0A1W2PP11;A0A1W2PP66;Q9H300	PARL_HUMAN
PARN	0.727064	1.45323	1.11475	0.505966	0.573325	0.526094	-0.481301	-1.43747	0.209818	-1.6322	-0.90926	-0.650021	O95453	A0A494BZU6;A0A494BZW7;A0A494C0K5;A0A494C0P9;A0A494C0Q2;A0A494C0W0;A0A494C1G3;A0A494C1K5;A0A494C1N1;O95453	PARN_HUMAN
PARP1	-1.33808	-1.08262	-1.01929	-0.621472	-0.386181	-1.03133	1.19474	0.816905	0.516742	0.895438	1.27672	0.778431	P09874	A0A7I2V3E1;A0A7I2V5E9;A0A7I2V625;P09874	PARP1_HUMAN
PARP10	0.916064	1.56606	-0.272492	-0.756543	0.439894	0.653655	-1.17803	-0.126523	-2.03337	-0.23474	0.913687	0.112345	Q53GL7	E9PK67;E9PNI7;Q53GL7	PAR10_HUMAN
PARP12	0.590301	0.384793	1.18734	1.31512	0.0750097	0.580244	-2.3752	-0.443416	-0.26044	-1.05255	0.0625245	-0.0637302	Q9H0J9	G5E9U9;Q9H0J9	PAR12_HUMAN
PARP14	1.03929	1.07294	1.32372	0.634053	0.607713	0.640868	-0.924341	-0.441743	-0.661713	-0.8551	-1.78772	-0.647965	Q460N5	H7C5R8;Q460N5	PAR14_HUMAN
PARP2	-0.801246	-1.23471	1.26236	-1.65579	-0.677953	0.364212	-0.0273274	-0.180749	1.74405	0.538304	0.732835	-0.0639876	Q9UGN5	G3V167;Q9UGN5	PARP2_HUMAN
PARP4	-0.329726	0.204885	0.416332	-0.0168142	-0.95349	-1.71696	0.875377	0.932434	1.58536	0.822871	-0.500456	-1.31981	Q9UKK3	Q9UKK3	PARP4_HUMAN
PARP9	1.15396	0.626606	1.98034	-0.912798	-0.357626	-1.26149	0.663526	0.387418	-0.042572	-1.3332	-0.559746	-0.34442	Q8IXQ6	Q8IXQ6	PARP9_HUMAN
PARS2	-0.56449	-2.12032	-0.0091792	0.084898	-0.250776	-0.698857	1.83184	0.0264608	1.02959	-0.468826	0.15668	0.982982	Q7L3T8	Q7L3T8	SYPM_HUMAN
PARVA	-1.44013	-0.610625	1.11068	1.75743	0.697439	0.833976	-0.285247	-0.990867	-0.276909	0.578173	-0.125245	-1.24868	Q9NVD7	E9PS97;Q9NVD7	PARVA_HUMAN
PATJ	-1.79259	0.33518	-0.481902	0.178836	0.493478	0.619144	-1.79796	-0.13023	0.940993	-0.504721	0.841788	1.29798	Q8NI35	A0A0U1RR46;A0A2R8Y549;Q8NI35	INADL_HUMAN
PATL1	1.01084	0.609716	1.06694	0.446047	1.09654	0.309456	0.391767	-0.148552	-0.577243	-1.58418	-1.81905	-0.802281	Q86TB9	Q86TB9	PATL1_HUMAN
PAWR	-0.421054	0.536313	-1.00497	-0.128973	1.63784	-1.68405	-1.07441	-0.382972	0.926969	0.493446	1.2506	-0.148731	Q96IZ0	Q96IZ0	PAWR_HUMAN
PAXBP1	0.000669206	-0.766104	0.459593	1.80388	-0.158377	-2.20842	0.013511	-0.370203	-0.372032	0.053837	0.235307	1.30834	Q9Y5B6	Q9Y5B6	PAXB1_HUMAN
PAXIP1	0.00964809	0.754586	0.959295	0.741515	1.77705	0.527373	-0.344496	-0.35835	-1.8514	-1.10825	-0.619368	-0.487604	Q6ZW49	F8WC23;H7BZI8;Q6ZW49	PAXI1_HUMAN
PAXX	0.164763	-0.819613	-1.45502	-1.38601	0.157674	-0.407897	0.652508	0.877659	-0.802778	1.82136	0.912567	0.284778	Q9BUH6	Q9BUH6	PAXX_HUMAN
PBDC1	0.71153	-0.816248	-0.0908999	-0.624415	-0.0688981	-1.08458	0.531188	1.63064	-1.7263	-0.430519	1.30374	0.664765	Q9BVG4	A6NDF3;Q9BVG4	PBDC1_HUMAN
PBK	0.777477	0.702677	1.19976	0.655981	1.66838	0.266027	-0.285189	-1.07845	-0.849153	-0.955573	-0.83869	-1.26325	Q96KB5	Q96KB5	TOPK_HUMAN
PBRM1	0.633388	0.567979	0.971976	1.64309	0.749231	0.795924	-0.561031	-1.25045	-0.816986	-1.19297	-1.14547	-0.394673	Q86U86	Q86U86	PB1_HUMAN
PBX1	-0.0145635	0.458938	0.189358	1.14735	0.638836	-0.269328	-2.80171	-0.223173	-0.323762	-0.0674327	0.903645	0.361837	P40424	A0A087X0P4;A0A0A0MTI0;H0Y5D0;H0YKH1;H0YLB0;H0YLD4;H0YLF5;H0YLT4;P40424;P40425;P40426;Q5JS98;U3KQA2	PBX1_HUMAN
PBXIP1	-0.99604	-1.16106	-1.06221	-0.478226	-0.54868	-1.13247	1.3426	0.0845497	1.04705	0.977518	0.939906	0.987066	Q96AQ6	Q96AQ6	PBIP1_HUMAN
PC	0.741064	0.73394	0.651806	1.15	1.17901	1.17432	-1.15606	-1.09581	-0.832749	-0.902842	-0.839614	-0.803066	P11498	P11498	PYC_HUMAN
PCBD1	-0.567438	-0.722071	-1.03069	-0.251445	-1.14398	-1.55588	1.44016	0.922105	0.755765	0.974414	0.305345	0.873716	P61457	P61457	PHS_HUMAN
PCBD2	-0.335644	-0.915185	-0.204972	-1.09978	-1.86711	-0.499071	1.2281	0.143841	0.711919	1.0928	1.26653	0.478564	Q9H0N5	H0YA52;Q9H0N5	PHS2_HUMAN
PCBP1	1.08265	1.41794	1.04778	0.474037	0.365915	0.199315	-0.026348	-0.159222	-0.0583124	-1.43651	-1.42095	-1.48629	Q15365	Q15365	PCBP1_HUMAN
PCBP2	0.332239	1.13521	-0.607461	0.913842	0.0887523	-0.263281	0.317112	1.40656	-0.057818	0.186881	-1.37668	-2.07536	F8VRH0	E9PFP8;F8VRH0;P57721	F8VRH0_HUMAN
PCBP2	-0.146814	0.531465	1.15751	0.565789	1.22266	-0.0607754	-0.675549	-0.478584	-2.53528	-0.313675	0.535669	0.197587	F8VZX2	F8VZX2;H3BRU6	F8VZX2_HUMAN
PCBP2	1.25214	1.12263	0.623494	0.880508	0.806835	0.782561	-0.383861	-0.800425	-0.564124	-1.12519	-1.24156	-1.35301	Q15366	F8VZX2;H3BRU6;H3BSS4;Q15366	PCBP2_HUMAN
PCCA	-1.26809	-0.532045	-0.784416	-1.17425	-1.08576	-0.570981	0.636647	0.994772	0.32249	1.38959	1.16499	0.907056	P05165	A0A1B0GU58;A0A1B0GUX9;A0A1B0GWA1;A0A1B0GWI4;P05165	PCCA_HUMAN
PCCB	-1.12505	-1.54177	-1.15225	-0.312733	-0.541138	-0.530856	1.4395	0.353092	0.675448	0.631152	0.83898	1.26562	P05166	E7ETT1;E7ETT4;E7EUY3;E7EX59;E9PDR0;E9PEC3;F8WBI9;P05166	PCCB_HUMAN
PCDH1	1.06397	0.712536	0.442989	1.38933	-1.0487	0.484453	-1.80812	0.297628	-0.112849	0.615794	-0.8252	-1.21184	D6RAX3	D6RAX3	D6RAX3_HUMAN
PCDH1	1.22714	0.549534	1.12042	0.433918	0.299932	0.50325	0.78256	-0.336936	-0.396458	-0.727585	-1.83183	-1.62395	Q08174	Q08174	PCDH1_HUMAN
PCDH7	0.862125	1.0068	1.04906	-1.53222	0.781405	-0.626011	-0.395973	-1.19238	0.943593	-0.541456	-1.16926	0.814321	O60245	A0A087X2C4;H0YAH0;O60245	PCDH7_HUMAN
PCF11	0.831214	0.17868	0.639969	1.07081	1.84874	0.149936	-1.15123	-0.725303	-1.5005	-0.262224	-1.05272	-0.0273707	O94913	A0A8I5KX04;E9PKN0;E9PQ01;O94913	PCF11_HUMAN
PCID2	-0.874935	0.484983	0.479776	-0.0532005	-0.425593	-0.215596	1.30582	-1.83014	1.17659	0.68504	0.720349	-1.4531	Q5JVF3	Q5JVF3	PCID2_HUMAN
PCIF1	0.507603	-0.560504	-1.23302	-0.904231	1.42174	-0.052914	-0.41586	-0.989942	0.784149	1.72285	0.663457	-0.943328	Q9H4Z3	A0A087WWZ2;Q9H4Z3	CAPAM_HUMAN
PCK2	-0.845609	-0.771008	-0.966293	-0.97225	-0.952346	-1.11532	1.13325	0.523128	0.698952	1.03273	0.958459	1.2763	Q16822	H0YM31;H0YML5;Q16822	PCKGM_HUMAN
PCLAF	1.40416	-0.59426	-0.161144	-0.981966	-1.03929	-1.49432	0.223286	1.45646	0.0371297	1.05836	-0.687359	0.778949	Q15004	A0A0U1RQC1;A0A0U1RQM0;H0YMA4;Q15004	PAF15_HUMAN
PCM1	0.522076	0.291734	0.972793	0.537548	0.680815	0.104752	0.126745	-1.98969	0.599992	0.307082	-0.0319817	-2.12187	Q15154	A0A4W8VX11;A0A5H1ZRS1;H0YBA1;Q15154	PCM1_HUMAN
PCMT1	-1.39679	-1.13136	-1.22897	-0.0994814	-0.715505	-0.589658	0.972725	1.60535	0.280124	0.658756	0.839789	0.805033	P22061	A0A0A0MRJ6;A0A3F2YNX8;F6S8N6;P22061	PIMT_HUMAN
PCNA	0.849451	0.987004	1.27974	1.21871	0.724883	0.536584	-0.979575	-0.612443	-0.950325	-1.10838	-0.906335	-1.03931	P12004	P12004	PCNA_HUMAN
PCNP	0.413656	-0.579281	1.08471	-1.52934	-0.166213	-2.04257	0.503414	0.603939	1.35425	-0.228255	0.0666473	0.519046	Q8WW12	Q8WW12	PCNP_HUMAN
PCNX3	1.19731	-0.29465	1.19203	0.204658	-0.910741	-0.123247	-0.104342	-0.485952	2.0872	-1.0366	-0.811898	-0.913779	Q9H6A9	Q9H6A9	PCX3_HUMAN
PCNX4	0.475146	0.880137	0.409699	0.624769	0.713164	0.592482	0.52858	-0.0324007	0.0900818	-0.223053	-1.96881	-2.0898	Q63HM2	B5MC47;B6ZDM2;Q63HM2	PCX4_HUMAN
PCTP	0.536018	-0.63234	-1.29592	1.12074	0.959663	-0.496318	-0.469115	-0.558854	-1.53462	1.48368	-0.159755	1.04682	Q9UKL6	I3L2M9;I3L3H0;J3QT99;Q9UKL6	PPCT_HUMAN
PCYOX1	-0.935854	-0.940858	-1.2045	-0.743962	-0.710163	-0.95663	1.09702	0.594864	0.265343	1.2527	1.05629	1.22575	Q9UHG3	C9JGT6;C9JM55;C9K055;F8W8W4;Q9UHG3	PCYOX_HUMAN
PCYOX1L	-1.50593	-1.48955	-0.298357	-0.923313	0.000358668	1.11354	0.546771	1.29383	0.730758	1.05204	-0.799928	0.279793	Q8NBM8	E7EVZ5;Q8NBM8	PCYXL_HUMAN
PCYT1A	-0.305942	0.193191	-0.7116	0.170277	-0.312722	-0.37714	0.497499	-1.44544	-1.51919	0.674197	1.37557	1.7613	P49585	C9J050;C9J2E1;C9JEJ2;C9JPY0;C9JVS0;F2Z2B1;F8WAZ5;H7C1T3;P49585;Q9Y5K3	PCY1A_HUMAN
PCYT2	-1.18129	-1.21583	-1.08616	-0.382835	-0.914095	-0.705996	1.29127	1.24406	0.949225	0.587397	0.756332	0.657913	Q99447	I3L1L9;I3L1R7;I3L2Q1;Q99447	PCY2_HUMAN
PDAP1	-1.24955	-0.740426	-0.822902	-0.927102	-1.02199	-0.369308	0.370531	0.679048	0.820217	1.3159	1.772	0.173589	Q13442	Q13442	HAP28_HUMAN
PDCD10	-1.40494	-0.57638	-0.62577	-1.29236	-0.218319	-0.668082	0.371518	1.27553	-0.390253	1.10099	1.03951	1.38856	Q9BUL8	C9J5C3;C9J6F3;C9J932;C9JND6;C9JSA3;F8WDF3;H7C5M9;Q9BUL8	PDC10_HUMAN
PDCD11	0.155263	0.77137	1.27947	0.533622	-0.256112	1.3528	-1.28423	-0.804726	-1.95164	0.0545181	-0.396088	0.545756	Q14690	A0A3B3IUD7;Q14690	RRP5_HUMAN
PDCD2	0.659561	1.07194	0.511401	0.896092	0.63467	0.558375	-0.277299	0.143665	-0.743527	-1.4458	0.195021	-2.20411	Q16342	F5H4V9;Q16342	PDCD2_HUMAN
PDCD2L	-0.963185	-1.28706	-0.485495	1.0535	0.316357	-0.296516	1.03339	1.28714	-0.222708	-1.22953	1.46498	-0.670857	Q9BRP1	Q9BRP1	PDD2L_HUMAN
PDCD4	-1.55471	-1.21317	0.200015	1.31276	1.60036	-0.984749	-0.830429	0.354865	0.860791	0.271289	0.296967	-0.313982	Q53EL6	Q53EL6;Q5VZS7	PDCD4_HUMAN
PDCD5	0.449804	0.622084	0.895749	1.27386	0.165239	1.05895	-1.34531	-1.18748	-0.142455	-1.45534	-1.01091	0.675797	O14737	K7EQA1;O14737	PDCD5_HUMAN
PDCD6	-1.04642	-1.30683	-0.869873	-0.720764	-0.417063	-1.07238	0.415371	1.18361	0.605707	1.04875	1.39068	0.789219	O75340	A0A024QZ42;O75340	PDCD6_HUMAN
PDCD6IP	-0.61781	-0.948222	0.526649	-0.18459	-1.54609	-1.39456	1.78578	1.03774	0.227924	-0.0858548	0.718907	0.480123	Q8WUM4	A0A3B3IT07;C9IZF9;Q8WUM4	PDC6I_HUMAN
PDCL	0.24772	0.71424	1.32394	0.302017	1.15506	0.765743	0.670295	-1.05267	-0.290735	-1.54887	-1.2082	-1.07855	Q13371	Q13371	PHLP_HUMAN
PDCL3	-0.688655	2.03557	0.616958	0.200976	0.0753947	0.32449	-0.842499	-0.553667	-1.85662	0.173847	1.03953	-0.525323	Q9H2J4	Q9H2J4	PDCL3_HUMAN
PDE12	-0.448149	-0.223042	1.43879	0.793084	0.0865246	0.884005	-1.74086	-0.199395	-0.372224	-1.2777	1.49364	-0.434675	Q6L8Q7	F6T1Q0;Q6L8Q7	PDE12_HUMAN
PDE1A;PDE1B;PDE1C	1.56745	0.449338	-0.578601	1.24206	-0.729868	1.51725	-0.320409	-0.791576	0.234618	-0.990905	-0.259391	-1.33996	P54750;Q01064;Q14123	A0A0A0MS69;B4DK72;P54750;Q01064;Q14123	PDE1A_HUMAN;PDE1B_HUMAN;PDE1C_HUMAN
PDE4DIP	0.828932	0.856071	1.32053	0.608455	0.667655	0.429706	-0.0960262	-0.198325	-1.38595	-2.09363	-0.616178	-0.321242	E9PQG4	E9PQG4	E9PQG4_HUMAN
PDE4DIP	-1.08612	-1.04677	1.47866	0.0819364	-0.349088	0.662226	-1.03384	-1.04344	-0.536666	0.345281	0.938882	1.58894	Q5VU43	A0A075B749;A0A087WX83;E9PQG4;Q5VU43	MYOME_HUMAN
PDE5A	0.75692	-0.418889	0.96099	0.683193	1.36362	-0.131904	-0.742523	-0.397784	0.607648	0.624043	-1.48877	-1.81654	O76074	G5E9C5;O76074	PDE5A_HUMAN
PDE6D	0.534534	0.858594	0.678016	0.730784	0.962111	0.818913	0.0265166	-0.489644	-0.419944	-0.0674532	-2.24542	-1.38701	O43924	B8ZZK5;O43924	PDE6D_HUMAN
PDF	-0.0408085	0.0767744	-1.12144	-0.618501	-0.566036	0.211671	-1.38382	1.40482	-1.09593	0.410645	1.25521	1.46743	Q9HBH1	Q9HBH1	DEFM_HUMAN
PDHA1	-0.832427	-1.11933	-0.882281	-0.475832	-0.488544	-1.50461	0.875214	0.533683	0.540603	0.604831	1.20077	1.54792	P08559	P08559;P29803;Q5JPU3	ODPA_HUMAN
PDHB	-1.00145	-0.892472	-1.06737	-0.602272	-0.749651	-1.07168	1.30065	-0.00825423	0.838925	0.878699	1.17276	1.20211	P11177	C9J634;F8WF02;P11177	ODPB_HUMAN
PDHX	-1.01727	-1.1194	-1.1074	-0.803616	-0.656564	-0.943311	0.7347	0.904872	0.698227	1.18031	0.985561	1.1439	O00330	A0A8C8MSB2;H0YD97;O00330	ODPX_HUMAN
PDIA3	-1.01083	-1.0515	-0.901821	-0.850783	-0.849342	-1.02107	0.699258	0.883676	0.769109	1.13305	1.15364	1.04663	P30101	A0A8I5KS72;A0A8I5KT88;A0A8I5KW00;A0A8I5KW33;A0A8I5KXC9;A0A8I5QKQ5;P30101	PDIA3_HUMAN
PDIA4	-2.03493	-0.75812	-0.605119	-0.590448	-0.298066	-0.426279	0.782784	1.3702	1.07923	0.390438	1.21492	-0.12461	A0A499FI48	A0A499FI48	A0A499FI48_HUMAN
PDIA4	-0.996055	-1.05957	-0.952308	-0.807955	-0.915756	-0.971907	0.780297	0.817263	0.844097	1.1328	1.02414	1.10495	P13667	A0A499FI48;P13667	PDIA4_HUMAN
PDIA5	-1.03324	-1.03677	-1.20588	-0.823004	-0.587275	-0.981796	0.844452	1.00931	0.834455	0.871352	1.11429	0.994105	Q14554	Q14554	PDIA5_HUMAN
PDIA6	-0.870732	-1.09794	-1.02673	-0.746443	-0.837741	-1.0913	0.737909	0.844092	0.792941	1.13943	1.18528	0.971231	Q15084	Q15084	PDIA6_HUMAN
PDK2	-0.833573	1.12501	0.929604	0.899551	0.0987143	-1.58331	0.68395	-1.88513	-0.0104251	0.299906	-0.453754	0.729447	Q15119	D6R983;D6RDN9;D6RGV8;D6RHG2;D6RJH7;Q15119	PDK2_HUMAN
PDK3	-0.0297575	-1.73032	-0.496918	1.0265	1.76202	0.997426	0.369221	-0.431116	-0.935467	0.74692	-0.511949	-0.766568	Q15120	Q15120	PDK3_HUMAN
PDK4	-1.06945	-0.886108	-0.769148	-0.944895	-1.05654	-0.990202	0.802263	0.882987	0.988028	0.981423	1.06273	0.998914	Q16654	Q16654	PDK4_HUMAN
PDLIM1	0.871978	0.61066	0.614837	-1.44148	-1.39279	-1.31775	0.681872	1.46674	0.872454	-0.159875	-0.458861	-0.34779	O00151	O00151	PDLI1_HUMAN
PDLIM2	0.982224	0.364687	0.488346	-0.468867	-0.838229	-0.68136	-0.676657	-1.94975	1.56014	-0.331335	1.14375	0.407049	Q96JY6	B3KPU0;Q96JY6	PDLI2_HUMAN
PDLIM5	1.56184	0.719611	1.27025	-0.800721	-1.19246	-1.26702	0.102674	0.831973	0.699991	-0.723652	-1.00214	-0.200349	Q96HC4	H0YBI4;Q96HC4	PDLI5_HUMAN
PDLIM7	0.103832	0.0726641	1.72149	-1.66607	-0.391283	-1.32272	0.461574	0.693493	1.19694	-1.06437	-0.0809708	0.275407	Q9NR12	D6RF83;D6RH06;H7BYK4;Q9NR12	PDLI7_HUMAN
PDP1	-0.805409	-0.612795	-0.78237	-0.733079	-0.720931	-1.54187	0.696493	0.431003	0.580024	1.89178	0.614731	0.982419	Q9P0J1	Q9P0J1	PDP1_HUMAN
PDPK1	-0.213712	0.686631	-0.0123181	-0.451139	1.83701	1.73821	-0.994031	0.230612	-0.224719	-0.285585	-1.01475	-1.2962	O15530	E9PER6;O15530	PDPK1_HUMAN
PDPR	-0.959588	-1.1571	-0.975945	-0.999912	-0.681077	-0.916293	0.726611	0.971048	0.950697	0.999096	1.13487	0.907593	Q8NCN5	A8MT40;Q8NCN5	PDPR_HUMAN
PDRG1	0.38666	-0.555519	-1.54829	-1.06982	-0.394	0.854195	-0.738676	1.03085	1.49413	-0.419878	-0.424564	1.38492	Q9NUG6	Q9NUG6	PDRG1_HUMAN
PDS5A	0.754889	0.465297	0.934084	1.22903	1.03383	1.17822	-1.16239	-0.930854	-1.04213	-0.667101	-0.802357	-0.990511	Q29RF7	Q29RF7	PDS5A_HUMAN
PDS5B	0.072997	-0.683913	-0.98597	-0.14599	-1.23513	0.517233	-0.774183	-0.0659168	-0.580179	1.74333	0.209801	1.92792	Q9NTI5	Q9NTI5	PDS5B_HUMAN
PDSS2	-0.530018	-0.621758	-0.773972	-0.718727	-1.0244	-0.0636152	0.721093	1.84551	1.30455	-0.186298	-1.09419	1.14183	Q86YH6	Q86YH6	DLP1_HUMAN
PDXDC1	-1.20154	0.141481	0.423568	0.376285	-1.11865	-1.14566	1.45718	1.04391	1.4957	-0.421998	-0.0395977	-1.01069	Q6P996	H3BND4;H3BNL6;J3KNK7;Q6P996;Q86XE2	PDXD1_HUMAN
PDXK	-1.33542	-0.872544	-0.712573	-0.614326	-0.163867	-1.18769	1.55825	0.39309	-0.241081	1.14424	1.25914	0.772779	O00764	F2Z2Y4;O00764	PDXK_HUMAN
PDXP	-0.845622	-0.172657	-1.70049	-1.35319	-1.13559	0.663689	1.0713	0.994587	0.802746	0.395809	0.488298	0.791123	Q96GD0	Q96GD0	PLPP_HUMAN
PDZD11	1.15387	0.894842	0.246601	0.279648	0.16255	0.830028	-0.952687	0.670773	-1.96225	-1.61624	0.420608	-0.127741	Q5EBL8	Q5EBL8	PDZ11_HUMAN
PDZD2	0.574977	0.76548	0.817288	-0.537471	-0.923663	1.84621	-1.03324	-0.094703	1.03323	-1.18189	-1.14414	-0.122079	O15018	O15018	PDZD2_HUMAN
PEA15	0.259214	0.812639	1.55695	0.969032	0.411006	0.997741	-0.786018	-1.6111	-0.0275323	-1.23593	-0.893564	-0.452435	Q15121	Q15121	PEA15_HUMAN
PEBP1	0.197726	0.890638	0.779096	-1.22743	-0.843214	-1.20772	1.54032	1.1138	0.851654	-0.46342	-0.831438	-0.800009	P30086	P30086	PEBP1_HUMAN
PECR	0.642756	0.443233	0.511006	0.579035	0.410039	-2.28632	0.276587	-0.0878145	0.366656	-1.90493	0.515466	0.534293	Q9BY49	B4DJS2;Q9BY49	PECR_HUMAN
PEDS1	-0.0862884	0.236484	1.00619	0.471022	0.701464	0.963896	-0.225398	0.314024	-1.88097	1.07345	-1.03291	-1.54096	A5PLL7	A5PLL7;Q5TGE2	PDES1_HUMAN
PEF1	-0.68402	-0.876907	-1.46344	-1.21749	-0.879023	0.122256	1.14374	0.562341	0.0854878	1.30514	1.27337	0.628547	Q9UBV8	Q9UBV8	PEF1_HUMAN
PELO	0.547915	1.28648	-0.173114	0.969775	1.13562	0.460463	0.166814	-1.5207	-0.808326	0.441298	-0.904111	-1.60211	Q9BRX2	Q9BRX2	PELO_HUMAN
PELP1	-0.715958	-1.36308	-0.927936	-0.594224	-0.793092	-1.16927	0.747787	0.769036	0.853093	0.795571	1.07173	1.32634	Q8IZL8	C9JFV4;E7EV54;I3L445;I3L4P1;Q8IZL8	PELP1_HUMAN
PEPD	-1.35063	-1.34077	-0.379762	-0.84903	-1.04231	-0.438115	0.84176	1.33392	0.703715	0.686537	0.696907	1.13779	P12955	A0A494C165;A0A494C194;K7ES25;P12955	PEPD_HUMAN
PERP	-0.882802	-0.469759	-0.158124	-1.50069	-1.43756	0.102317	0.0573524	1.74613	1.29026	0.760057	0.585307	-0.0924833	Q96FX8	Q96FX8	PERP_HUMAN
PES1	0.395273	1.07609	0.484962	1.75513	-0.539857	0.563795	-0.0808124	-1.50071	-1.66931	0.204538	0.12252	-0.811615	O00541	B5MCF9;O00541	PESC_HUMAN
PET100	-0.0171497	0.942372	1.57561	-0.569798	1.22221	0.881973	-1.39591	0.0190272	-0.901725	-0.851201	-1.20646	0.301057	P0DJ07	A0A0A0MSK2;P0DJ07	PT100_HUMAN
PEX1	1.61467	0.704352	0.65817	0.62079	0.731592	0.521131	-0.53344	-0.268163	-0.858966	-1.40855	0.00532139	-1.7869	O43933	A0A0C4DG33;O43933	PEX1_HUMAN
PEX11A	0.0325135	-1.39808	-0.139366	0.202348	-1.58834	0.403476	-0.732185	-0.0488475	-0.0780744	0.697074	2.26228	0.387203	O75192	O75192	PX11A_HUMAN
PEX11B	-1.22495	-0.78323	-0.663593	-0.982226	-0.799519	-1.06692	1.39179	0.563864	0.611983	0.879256	0.762026	1.31152	O96011	O96011	PX11B_HUMAN
PEX13	-0.079922	1.00799	1.167	0.778015	0.74517	1.27011	-0.734468	-0.169556	-1.16701	-1.03351	-1.68332	-0.100496	Q92968	Q92968	PEX13_HUMAN
PEX14	-0.895138	-0.474133	-0.316993	-0.660324	-1.17842	-1.62832	0.147017	1.38433	1.1913	0.894947	0.594688	0.941048	O75381	K7EK59;O75381	PEX14_HUMAN
PEX16	-0.752125	-1.13318	-0.396995	-1.23013	-1.43855	0.237177	0.77513	1.34377	0.569837	0.836054	1.37444	-0.185415	Q9Y5Y5	E9PLS4;E9PMM3;E9PP98;Q9Y5Y5	PEX16_HUMAN
PEX19	0.0613883	1.76221	0.671978	0.441953	0.948897	1.07129	-0.435552	-0.816013	-1.58625	-0.494425	-1.17232	-0.453152	P40855	H0YDY4;H0YJ60;P40855;Q5QNY5	PEX19_HUMAN
PEX26	-1.51088	0.236372	-2.0019	0.479767	-0.183659	0.594572	0.719595	-0.764368	0.14385	-0.0976811	1.01675	1.36758	Q7Z412	E9PRC5;Q7Z412	PEX26_HUMAN
PEX3	-2.2651	-0.710925	0.636638	-0.146369	-0.491199	-0.674962	0.144357	0.822351	-0.182335	1.31539	1.31233	0.239819	P56589	P56589;Q7Z6V3	PEX3_HUMAN
PEX5	0.781665	0.888758	0.720256	1.10742	1.49199	-0.241504	-0.984423	-1.02212	-0.529256	0.281297	-1.03928	-1.4548	P50542	B4E0T2;P50542	PEX5_HUMAN
PEX6	-0.947999	-1.23494	0.472582	-0.399441	1.52043	0.849515	-0.527966	1.21349	-0.843469	-0.0655735	-1.17854	1.1419	Q13608	Q13608	PEX6_HUMAN
PFAS	-1.52042	-0.156426	-1.35095	0.169667	-1.05951	-0.668102	1.26581	0.958786	0.488643	0.665823	1.41247	-0.205795	O15067	H0YGH1;O15067	PUR4_HUMAN
PFDN1	0.574701	-0.177892	-1.42416	-0.612792	0.760559	0.283172	0.0730207	1.524	0.285813	-2.0279	-0.253287	0.994769	O60925	E5RGS4;O60925	PFD1_HUMAN
PFDN2	-0.502658	-0.651074	-1.90833	1.01744	1.09723	-0.738469	-0.296914	1.29134	0.910134	0.003636	0.691469	-0.913816	Q9UHV9	Q9UHV9	PFD2_HUMAN
PFDN4	-0.886136	0.566825	-0.93443	0.215095	-0.87279	0.0285198	-1.06221	-0.442375	2.49313	0.51257	-0.21907	0.600869	Q9NQP4	E9PQY2;Q9NQP4	PFD4_HUMAN
PFDN5	-2.1334	0.321905	2.08379	0.356413	-0.0378601	-0.345766	0.708516	-0.138152	-0.477612	-0.17611	-0.774232	0.612505	Q99471	A0A7I2V5H9;H3BPF6;Q99471	PFD5_HUMAN
PFDN6	-0.325575	-0.582387	-1.58602e-05	-1.20795	-1.13596	0.843047	0.284807	1.76736	1.72134	-0.81826	-0.040785	-0.505617	O15212	A2AB88;O15212	PFD6_HUMAN
PFKFB2	-0.558776	-0.580041	-0.659714	-1.16533	-1.19993	-1.1618	1.47423	1.34609	0.432972	0.953812	0.733095	0.385386	O60825	O60825	F262_HUMAN
PFKFB3	0.0128005	1.4517	1.59781	0.914285	0.521724	-0.239054	-0.450293	-0.0772113	-0.296137	-1.26862	-0.405136	-1.76187	Q16875	A0A1W2PR17;F2Z2I2;Q16875;Q5VX20;Q5W015	F263_HUMAN
PFKFB4	0.815247	-1.64808	0.534309	0.254918	0.490415	-0.312037	-1.27341	-1.04194	0.185988	-0.60315	0.823943	1.7738	Q16877	C9K0D8;Q16877;Q66S35	F264_HUMAN
PFKL	0.382901	0.278412	0.629107	1.55087	0.789207	1.39663	-0.674181	-1.33145	-1.25772	-0.276737	-0.29068	-1.19636	P17858	A0A2R8Y891;P08237;P17858	PFKAL_HUMAN
PFKM	-1.4565	-0.0899778	-0.133956	-0.295654	-0.935456	-0.0393353	2.51003	-0.0794912	-0.533741	-0.335102	0.363034	1.02615	P08237	A0A2R8Y891;F8VZI0;P08237	PFKAM_HUMAN
PFKP	-0.859766	-0.944886	-0.365848	0.0695297	-1.48817	-1.49747	0.814357	1.0985	0.609994	0.392248	0.98915	1.18236	Q01813	A0A7I2V3Z0;B1APP6;H0Y3Y3;Q01813	PFKAP_HUMAN
PFN1	-2.06791	-1.57868	0.0113494	0.846329	-0.519713	0.0628612	-0.0333839	0.633554	1.37622	-0.0868379	0.58486	0.771346	P07737	K7EJ44;P07737	PROF1_HUMAN
PFN2	1.00942	1.06576	0.555378	1.19338	0.642892	0.852131	-0.169187	-0.989799	-1.66306	-0.99516	-0.952249	-0.549507	C9J0J7;G5E9Q6	C9J0J7;G5E9Q6	C9J0J7_HUMAN;G5E9Q6_HUMAN
PFN2	-0.0294618	-0.347625	0.630491	-2.19988	1.03026	-1.52366	0.938734	0.417289	0.161067	0.424724	-0.411505	0.909565	P35080	C9J2N0;C9JQ45;G5E9Q6;P35080	PROF2_HUMAN
PGAM1	-1.39673	-0.76555	-1.12356	-0.865928	-0.846722	-0.625701	1.03407	0.725882	1.04776	0.986459	0.935358	0.894664	P18669	P18669	PGAM1_HUMAN
PGAM5	-0.969181	-1.09903	-1.00932	-0.487062	-0.833037	-1.14103	0.708014	0.583942	0.782299	1.20065	0.864624	1.39913	Q96HS1	F5GXG4;Q96HS1	PGAM5_HUMAN
PGAP3	-1.12172	-0.598573	-0.429301	-1.10599	-0.627829	-1.38241	1.21701	0.745008	0.218178	1.54493	0.688869	0.851825	Q96FM1	J3KTJ2;J3QKU0;J3QQL0;Q96FM1	PGAP3_HUMAN
PGD	-1.00621	-0.931958	-0.96783	-0.900857	-0.93344	-0.995284	1.04625	0.997364	0.941459	0.845706	0.996007	0.908784	P52209	K7EM49;K7EMN2;K7EPF6;P52209	6PGD_HUMAN
PGGT1B	-0.95545	0.587165	-1.11449	-0.701884	-0.299456	-0.756747	1.5116	0.680328	1.91473	0.0389073	0.0578261	-0.962529	P53609	P53609	PGTB1_HUMAN
PGK1	-1.18827	-1.17817	-0.908759	-0.60467	-0.409399	-1.22571	1.12861	0.528914	0.933378	1.12446	1.02239	0.777241	P00558	P00558	PGK1_HUMAN
PGK2	0.125444	-0.580259	1.2452	1.66988	-1.36049	0.849607	-0.628497	-0.981205	1.21483	-0.771716	-0.403343	-0.379454	P07205	P07205	PGK2_HUMAN
PGLS	0.0429464	-1.41027	0.244407	-1.14406	-1.3002	-1.09299	1.01077	0.758842	1.34199	-0.027899	1.02669	0.549777	O95336	M0R0U3;M0R1L2;M0R261;O95336	6PGL_HUMAN
PGM1	-0.796631	-0.963065	-0.631474	-0.82144	-1.14579	-1.26344	1.13166	1.04365	1.13877	0.823309	0.80905	0.675402	P36871	A0A3B3ITK7;P36871	PGM1_HUMAN
PGM2	-0.877945	-1.18045	-0.591529	-1.07198	-0.673488	-1.19864	1.11244	1.24601	0.833694	0.69054	0.755407	0.955931	Q96G03	Q96G03	PGM2_HUMAN
PGM2L1	1.61173	1.3989	1.19184	-0.134895	-1.29122	-0.83828	-0.634787	0.139037	-0.555482	-1.0122	0.723543	-0.598188	Q6PCE3	Q6PCE3	PGM2L_HUMAN
PGM3	-0.80435	-0.849787	-1.07846	-1.04428	-1.02991	-0.891974	1.01258	1.15605	0.799778	0.98125	0.990713	0.758397	O95394	A0A087WT27;A0A494C0G1;A0A494C1E2;A0A494C1Q4;H0Y987;J3KN95;O95394	AGM1_HUMAN
PGP	-0.604077	-1.03199	-0.606229	-0.72113	-1.25011	-1.14699	1.14077	0.689825	0.813009	1.47188	1.08322	0.161811	A6NDG6	A6NDG6	PGP_HUMAN
PGPEP1	-0.487048	0.821943	-1.04143	1.73632	-0.0556551	1.04711	-0.00839861	1.24944	-0.148828	-0.870085	-1.24735	-0.99601	Q9NXJ5	Q9NXJ5;S4R2Y9;U3KQ24;U3KQG9	PGPI_HUMAN
PGRMC1	-0.921608	-1.24796	-0.772944	-0.78658	-0.982163	-0.932433	0.568678	0.850294	0.993141	0.971752	1.20928	1.05054	O00264	O00264	PGRC1_HUMAN
PGRMC2	-0.578407	-0.902903	-1.05714	-0.935904	-1.18055	-0.9462	0.682605	0.582117	1.19369	0.899524	1.20217	1.041	O15173	O15173	PGRC2_HUMAN
PGS1	0.417489	-0.225961	-0.236418	-0.231046	0.530707	-2.0862	0.11811	0.40149	2.20208	-0.255201	-0.925963	0.290912	Q32NB8	K7EJP6;K7EL44;K7ELT9;Q32NB8	PGPS1_HUMAN
PHACTR4	-0.840712	0.0974629	0.798871	-2.04197	1.2887	-0.95796	-0.408571	0.613461	1.47934	-0.279381	0.293078	-0.0423253	Q8IZ21	Q8IZ21	PHAR4_HUMAN
PHAF1	0.116077	0.464735	0.445364	-0.958285	-0.322842	0.653738	0.821646	0.500272	0.292575	0.561196	0.209829	-2.7843	Q9BSU1	H3BRA5;H3BS58;H3BSG0;Q9BSU1	PHAF1_HUMAN
PHAX	1.26203	-0.0511403	0.906626	0.922332	0.831248	0.242584	-1.13745	-1.93653	-0.215274	0.355787	0.140931	-1.32114	Q9H814	Q9H814	PHAX_HUMAN
PHB1	-1.07383	-0.991449	-0.9504	-0.862587	-0.884158	-0.93063	0.86073	0.733473	0.76748	1.09286	1.14294	1.09558	P35232	C9JW96;C9JZ20;E7ESE2;E9PCW0;P35232	PHB1_HUMAN
PHB2	-1.08694	-0.984762	-0.937904	-0.885203	-0.828862	-0.942027	0.847171	0.757858	0.639869	1.08007	1.21268	1.12805	Q99623	A0A7I2V5F0;F5GWA7;F5GY37;F5H3X6;J3KPX7;Q99623	PHB2_HUMAN
PHC1	-0.240309	1.49995	0.368592	1.50828	0.626418	0.391169	-1.31478	0.0810456	-0.880762	-1.78679	-0.108348	-0.144471	P78364	J3KQH6;P78364	PHC1_HUMAN
PHC2	0.835432	-0.407346	-1.24323	0.477123	0.377258	0.241103	0.896683	0.111173	0.709629	-0.834187	1.07189	-2.23553	Q8IXK0	A0A0A0MSI2;Q8IXK0	PHC2_HUMAN
PHC3	1.30068	1.89184	0.282889	0.280707	0.18823	0.0040611	-0.779886	0.455692	-0.585546	-0.0925614	-1.35504	-1.59106	Q8NDX5	E7EX82;H7C4H9;Q8NDX5	PHC3_HUMAN
PHF1	-0.493617	-0.532998	0.280333	-1.53673	-0.563556	0.281554	0.318188	-0.0454356	0.889904	0.298713	2.28989	-1.18625	O43189	A0A087WVG4;A0A140TA01;A2AB22;A2AB23;E9PQT8;E9PQZ5;O43189	PHF1_HUMAN
PHF10	-0.087937	0.417845	1.73687	-0.182121	0.363883	-0.83205	-0.339296	-0.00826315	0.793183	-1.00443	1.12391	-1.98159	Q8WUB8	Q8WUB8	PHF10_HUMAN
PHF12	1.22205	0.135774	1.14621	-1.41035	-0.125141	1.15444	0.249133	0.105521	0.161043	-0.0229715	-2.1191	-0.496597	Q96QT6	C9J9G2;K7ERZ4;Q96QT6	PHF12_HUMAN
PHF14	0.375836	0.70665	-0.881038	0.679691	-0.826203	0.442426	-0.603562	1.30612	-1.91228	-0.963541	1.14049	0.535412	O94880	A0A0U1RRH6;B4DG57;O94880	PHF14_HUMAN
PHF2	-1.11418	-0.369571	-0.0557842	0.676713	-0.613405	-0.560406	-0.561764	-1.36988	0.126924	0.390775	1.44558	2.00499	O75151	A0A087WW48;E7ET14;O75151	PHF2_HUMAN
PHF20L1	0.658196	0.991448	1.16155	1.52106	0.671901	-0.400555	-0.842412	-1.38995	0.267932	-0.850414	-0.525162	-1.2636	A8MW92	A0A0A0MQS0;A8MW92;F8W9L8	P20L1_HUMAN
PHF23	0.548812	0.52881	0.0982846	1.14874	0.980522	1.47659	-1.4626	-0.969968	0.287714	-0.640281	-1.43543	-0.561188	Q9BUL5	I3L1N0;Q9BUL5	PHF23_HUMAN
PHF3	1.38214	0.28456	0.571272	-2.17083	1.20521	0.509603	-0.313643	0.541151	-0.101264	-0.803352	-1.10035	-0.00448852	Q92576	E7ER40;Q92576	PHF3_HUMAN
PHF5A	-0.719275	-0.637089	-0.569178	-0.640207	-1.66984	-1.0868	0.477355	0.884098	1.20831	0.883721	1.36835	0.500553	Q7RTV0	Q7RTV0	PHF5A_HUMAN
PHF6	0.645898	0.557941	1.00779	0.984293	1.16958	1.0842	-1.69018	-0.748294	-0.917499	-0.684535	-0.595733	-0.813457	Q8IWS0	A0A0D9SGE8;Q5JRC6;Q8IWS0	PHF6_HUMAN
PHF8	-0.0773641	1.14654	0.45287	0.522522	0.4423	1.6675	-1.19094	-1.81527	-0.43877	-0.761383	0.633475	-0.581481	Q9UPP1	A0A8I5KT77;A0A8I5KVK1;A0A8J8YW94;H0Y3N9;Q9UPP1	PHF8_HUMAN
PHGDH	-0.912675	-0.889314	-0.752759	-0.88008	-1.11001	-1.03495	1.21263	1.29155	1.02244	0.379527	0.796822	0.876824	O43175	A0A286YER3;A0A286YF22;A0A286YF34;A0A286YFA2;A0A286YFB2;A0A286YFC8;A0A286YFL2;A0A286YFM8;A0A2C9F2M7;O43175	SERA_HUMAN
PHIP	0.736474	0.588285	0.569495	1.49665	0.783736	0.979279	-1.32792	-1.42301	-0.847396	-1.12138	0.0235782	-0.457791	Q8WWQ0	H7BZR9;H7C409;Q8WWQ0;Q9NSI6	PHIP_HUMAN
PHKA1	0.93857	0.377686	0.991754	0.993613	0.890224	1.19134	-1.62855	-1.2331	-0.600591	-0.499315	-0.727305	-0.69432	P46020	A6NIT2;A6NMN0;P46020	KPB1_HUMAN
PHKA2	2.17757	1.05383	0.260655	-1.30738	-0.892884	-0.24892	-0.336685	-0.252713	0.597865	0.398574	-1.34406	-0.105851	P46019	P46019	KPB2_HUMAN
PHKB	-0.292658	1.18177	-0.0981665	-0.631226	-0.455601	1.74994	0.511955	-1.44342	-0.35073	-0.958401	1.42849	-0.641956	I3L213	I3L213	I3L213_HUMAN
PHKB	1.2725	1.05627	0.878446	1.29177	0.285541	0.0664612	-0.430809	-0.771466	-1.05683	-1.54159	-1.20081	0.150524	Q93100	Q93100	KPBB_HUMAN
PHKG2	0.0912011	0.362736	1.33916	-0.452424	1.25324	1.04206	0.992274	-0.379054	-0.806511	-0.928852	-1.70654	-0.807304	P15735	J3KNN3;P15735	PHKG2_HUMAN
PHLDA1	0.168783	0.857241	0.27932	-0.0567733	-0.850039	0.0712198	0.127218	-0.303434	1.97432	-2.32504	0.112592	-0.0554022	Q8WV24	Q8WV24;R4GND3	PHLA1_HUMAN
PHLDA2	0.998179	1.09492	1.1056	0.667589	0.855371	0.737488	-0.216317	-1.34962	-0.644201	-1.27333	-0.938264	-1.03743	Q53GA4	Q53GA4	PHLA2_HUMAN
PHLDB2	-0.773972	1.26437	1.70783	0.473786	0.392552	0.280366	-0.997798	-0.206899	-0.0678089	-2.08575	0.138977	-0.125657	Q86SQ0	A0A1W2PQ63;E9PFQ4;E9PGF6;Q86SQ0	PHLB2_HUMAN
PHLDB3	0.364807	0.019714	0.681937	0.476582	0.716638	0.358732	-0.0114857	1.67338	-1.87933	-0.0868044	-0.649798	-1.66437	Q6NSJ2	Q6NSJ2	PHLB3_HUMAN
PHPT1	1.35189	0.353332	2.17927	-0.402413	-0.0337064	0.207053	-1.57152	0.0612873	-0.423164	-1.11819	-0.36203	-0.241813	Q9NRX4	Q9NRX4	PHP14_HUMAN
PHRF1	0.612792	-0.330353	-0.34157	0.716071	-1.72404	0.723067	0.531011	0.352924	1.30208	-0.350703	0.490056	-1.98134	Q9P1Y6	A0A0J9YWD5;A0A0J9YX88;A0A0J9YYB5;B7ZM65;E9PJ24;F8WEF5;Q9P1Y6	PHRF1_HUMAN
PHTF1	-0.204933	0.230951	0.555366	-2.46258	0.0226404	0.205288	0.722771	0.755829	0.921791	-0.0476084	0.722382	-1.42189	Q9UMS5	Q5TCQ3;Q5TCQ5;Q9UMS5	PHTF1_HUMAN
PI4K2A	-1.19321	-0.816308	-1.01143	-0.39434	-1.36676	-0.68821	0.456031	0.776633	1.16976	1.12531	1.14052	0.801998	Q9BTU6	E9PAM4;Q9BTU6	P4K2A_HUMAN
PI4K2B	0.0182126	-0.742581	-1.28844	0.420298	0.617375	-1.149	1.22306	-0.182224	-1.11465	0.223931	2.02145	-0.0474325	Q8TCG2	G5E9Z4;Q8TCG2	P4K2B_HUMAN
PI4KA	1.07795	0.986294	0.949896	0.887616	0.68552	0.898825	-0.666119	-1.26918	-0.713447	-1.60204	-0.571945	-0.663365	P42356	P42356	PI4KA_HUMAN
PI4KB	0.528227	1.08642	1.07778	1.25059	-0.303646	0.914977	-0.789947	-1.16828	-1.4807	-1.16735	0.438443	-0.38651	Q9UBF8	A0A0B4J1S8;E9PL47;F8W860;Q9UBF8	PI4KB_HUMAN
PIAS1;PIAS2	0.507325	-0.0107756	0.550469	1.2846	0.138358	1.05202	0.223915	-0.884403	0.469501	-1.56648	-2.02245	0.257911	O75925;O75928	A0A087WUY7;B4DGW0;O75925;O75928	PIAS1_HUMAN;PIAS2_HUMAN
PICALM	1.20818	0.101385	1.28927	1.09849	0.925188	0.252232	-0.635641	-0.897403	-1.6572	-0.809238	-1.04917	0.173912	Q13492	Q13492	PICAL_HUMAN
PICK1	0.32182	0.294039	0.0528123	0.380676	-1.07549	1.38878	0.705338	0.845371	-0.877206	-1.22999	-1.77373	0.967593	Q9NRD5	F6V107;Q9NRD5	PICK1_HUMAN
PIEZO1	0.215875	0.977146	1.28782	0.536782	-0.163325	0.740736	-0.842189	-1.83653	-0.474655	0.844472	0.259425	-1.54556	Q92508	Q92508	PIEZ1_HUMAN
PIGA	-0.119814	-0.872537	-1.8806	0.172574	-1.46025	0.248772	1.06453	0.219122	0.0301819	0.568721	0.344189	1.68511	P37287	A0A0U1RQF5;A0A0U1RQM9;B3KUV7;P37287	PIGA_HUMAN
PIGG	-0.706874	-0.816075	-1.46543	-1.21237	1.63391	-0.527739	0.115755	0.628555	0.806938	-0.452326	0.916276	1.07938	Q5H8A4	D6R9J9;D6RFE8;E7EM50;E7EWV1;Q5H8A4	PIGG_HUMAN
PIGK	-1.26753	-0.807564	-0.715759	-0.454892	-1.16973	0.850753	1.03555	0.436035	-0.745465	0.695729	1.88744	0.255442	Q92643	B1AK81;Q92643	GPI8_HUMAN
PIGO	-0.980013	0.0594605	-1.45786	-0.541894	0.0205591	1.85937	0.411207	-1.40208	1.36987	0.186046	0.225577	0.249762	Q8TEQ8	Q8TEQ8	PIGO_HUMAN
PIGQ	0.155374	-1.15914	-0.0440918	0.237866	0.00206795	-0.919863	-0.803712	0.367762	-0.25985	0.530786	-0.757383	2.65019	Q9BRB3	B8ZZ31;E7ERP4;Q9BRB3	PIGQ_HUMAN
PIGR	1.18403	1.43725	1.08524	0.630055	0.688061	0.414287	-1.24223	-1.06887	-0.750982	-0.700297	-0.54913	-1.12742	P01833	P01833	PIGR_HUMAN
PIGS	-0.760569	-1.65906	-0.868753	-0.791838	-0.535095	0.055521	0.173871	0.333205	0.260388	0.600526	1.187	2.00481	Q96S52	Q96S52	PIGS_HUMAN
PIGT	-0.779809	-0.955626	-1.01043	-1.26468	-1.14892	-0.172355	0.761887	0.645999	0.583816	1.08417	1.60225	0.653694	Q969N2	A0A1W2PNP0;A0A1W2PP53;A0A1W2PP57;A0A1W2PPC3;A0A1W2PPK4;A0A1W2PPR6;A0A1W2PPS0;A0A1W2PQY1;A0A1W2PR92;Q969N2	PIGT_HUMAN
PIGU	-1.20625	-1.20907	-1.42228	0.273246	-0.0548344	-1.18631	0.835169	0.986274	0.539394	0.8914	1.33031	0.222955	Q9H490	Q9H490	PIGU_HUMAN
PIGX	-0.38969	-0.870798	-0.889237	-1.25579	-1.67359	0.595289	0.229047	0.3302	0.651239	0.706027	1.58962	0.977681	Q8TBF5	A0A1X7SBT4;H0Y2P9;H7C081;H7C0F2;Q8TBF5	PIGX_HUMAN
PIH1D1	0.237298	1.16503	0.512068	0.275055	0.25147	-0.34716	1.10762	0.243897	0.219262	-1.55201	-2.2993	0.18677	Q9NWS0	M0QYA2;Q9NWS0	PIHD1_HUMAN
PIK3C2A	0.504722	1.32605	1.41772	0.0686971	0.697676	0.76171	0.428133	-1.19151	-1.20863	-0.711666	-1.31561	-0.777289	O00443	O00443	P3C2A_HUMAN
PIK3C2B	0.649339	0.593395	1.20266	0.87264	0.812029	-0.130918	-0.169268	-0.543818	-0.244017	-2.61302	-0.0767227	-0.352301	O00750	F5GWN5;O00750	P3C2B_HUMAN
PIK3C3	0.859755	-0.252418	-0.128137	-0.275824	-0.493809	-1.20601	-1.05306	-1.42001	1.40537	0.158172	1.64259	0.763391	Q8NEB9	K7EIV6;K7EKH3;K7ENH3;Q8NEB9	PK3C3_HUMAN
PIK3CA	1.63464	-1.38549	-0.525141	-1.40108	0.265505	0.83627	1.2505	-0.123994	-0.0645157	-1.21363	0.56265	0.164281	P42336	A0A2R8Y2F6;A0A6Q8PGN9;P42336	PK3CA_HUMAN
PIK3CB	1.11092	-0.994572	0.871806	0.258919	1.36764	-0.862819	-1.13338	-0.511689	-0.940263	1.58231	-0.619503	-0.12937	P42338	H0Y871;H7C565;P42338;Q68DL0	PK3CB_HUMAN
PIK3R1	0.33608	0.418764	0.891519	0.783442	0.00776208	1.19585	0.675178	-1.03233	0.502867	-0.667324	-2.1929	-0.91891	P27986	P27986	P85A_HUMAN
PIK3R2	-1.22549	1.89353	-0.112095	0.759474	-0.497565	0.516349	0.454863	0.0475191	0.550921	-0.988771	0.382432	-1.78117	O00459	A0A087X257;A0A7I2U3A3;E9PFP1;O00459	P85B_HUMAN
PIK3R4	0.610122	1.15447	1.00315	0.933683	0.615457	1.09129	-0.712723	-0.394573	-0.465018	-1.08151	-1.42407	-1.33028	Q99570	D6RAC3;D6RBB7;D6RJ98;Q99570	PI3R4_HUMAN
PIN1	0.502346	-0.0692933	0.456051	0.814433	1.09816	0.826418	-1.90568	-0.29974	0.884455	-0.309341	-1.83185	-0.165958	Q13526	K7EMU7;Q13526	PIN1_HUMAN
PIN4	-1.00685	-0.718787	0.518474	-0.429608	0.297194	0.179243	0.271704	1.50862	1.72005	0.241845	-0.977999	-1.60389	Q9Y237	Q9Y237	PIN4_HUMAN
PINX1	0.933349	0.792838	0.528277	0.620555	-0.204741	0.47467	-1.43686	-1.11024	1.1234	0.821521	-1.04563	-1.49714	Q96BK5	Q96BK5	PINX1_HUMAN
PIP4K2A	-0.725109	0.611072	0.57819	0.384707	-0.268455	0.328263	0.688821	-1.36671	-0.891877	1.97541	0.218892	-1.53321	P48426	P48426	PI42A_HUMAN
PIP4K2B	-0.59858	-0.403025	0.401982	-1.45202	0.33302	0.31193	0.0745585	0.385781	-0.82255	-0.73287	2.57444	-0.0726701	P78356	P78356	PI42B_HUMAN
PIP4K2C	0.899379	1.25193	1.37156	0.220726	0.806109	0.587026	-0.51762	-0.680958	-1.13188	-1.57267	-0.141139	-1.09247	Q8TBX8	H0YIJ6;Q8TBX8	PI42C_HUMAN
PIP4P1	-0.714079	-1.18775	-0.710714	-1.29146	-0.608662	-0.906292	1.07121	0.625545	0.334913	1.16941	1.45285	0.765024	Q86T03	Q86T03	PP4P1_HUMAN
PIPSL	-1.27804	2.3128	0.580667	-1.13256	-0.0761492	-0.111677	0.506614	-1.1205	-0.428927	0.0736619	0.811728	-0.137608	A2A3N6	A2A3N6;A6PW57;Q99755	PIPSL_HUMAN
PIR	-0.521592	-1.15996	-0.789273	-1.03287	-1.15836	-0.955752	0.725576	1.2556	0.800115	0.97521	0.856645	1.00467	O00625	O00625	PIR_HUMAN
PISD	-1.33138	-0.560302	-1.59772	0.228048	0.00392273	-1.12665	1.84867	0.824674	0.110211	0.357446	0.500701	0.742386	Q9UG56	B1AKM6;B1AKM8;H0Y7P7;Q9UG56	PISD_HUMAN
PITHD1	-0.984334	-0.0608243	-0.432568	-0.516053	-1.80815	-1.23997	1.04522	0.384862	0.934916	1.23395	0.932036	0.510905	Q9GZP4	Q9GZP4;X6R8S9	PITH1_HUMAN
PITPNA	-0.280197	-0.751613	-2.30774	0.752631	-0.428963	-0.00112897	-0.462214	1.39013	0.811944	1.05202	-0.301534	0.526662	Q00169	Q00169	PIPNA_HUMAN
PITPNB	-0.496994	-0.763317	-0.85966	-0.912097	-1.32509	-1.00641	0.812388	0.660062	0.166624	1.28219	1.02013	1.42217	P48739	P48739	PIPNB_HUMAN
PITPNC1	-0.170943	0.528376	0.609054	0.50948	1.23916	1.26315	0.390667	-0.750299	-0.630156	-0.904359	-2.23111	0.146977	Q9UKF7	A0A0C4DGP0;Q9UKF7	PITC1_HUMAN
PITPNM1	0.844345	-1.87218	0.51828	0.479841	0.775373	0.511242	0.055128	-0.239154	-1.98856	1.08563	-0.411262	0.24132	O00562	O00562	PITM1_HUMAN
PITRM1	-1.17329	-1.01815	-0.854786	-0.808638	-0.782057	-0.967649	0.851069	1.25172	0.514528	0.713511	1.09018	1.18355	Q5JRX3	A0A0A0MRX9;A0A7I2V397;A0A7I2V3B6;A0A7I2V3X0;A0A7I2V5C6;A0A7I2V5H2;A0A7I2V5R2;A0A7I2YQT2;A0A7I2YQX5;H0Y4F7;Q5JRX3	PREP_HUMAN
PITX1	-0.330261	-0.908257	1.74145	1.94838	0.460018	0.119623	-0.156773	-0.0810823	-0.413945	-1.33856	-1.00793	-0.0326756	P78337	A0A8J9C2I7;D6R955;D6R9U1;D6RBG8;D6RFI4;O75364;P78337;Q99697;U3KQ81	PITX1_HUMAN
PJA2	1.82571	0.569544	-1.1764	1.2159	-0.499417	0.59433	-0.0715323	0.20253	0.308865	-0.262893	-1.39727	-1.30936	O43164	O43164	PJA2_HUMAN
PKHD1	-0.527036	0.192461	0.295645	-0.684528	0.840388	-2.84159	0.347644	0.436545	0.353837	0.313246	0.599374	0.674018	P08F94	P08F94	PKHD1_HUMAN
PKLR	-0.680563	-0.223236	0.921894	-0.846441	1.11933	-0.818319	-0.465699	1.57091	1.21769	-1.10464	0.482726	-1.17365	P30613	P30613	KPYR_HUMAN
PKM	-1.86432	-0.463801	-0.613596	1.07877	-1.78863	0.45915	0.682473	0.651004	-0.0638678	0.334846	0.579134	1.00884	A0A804F6T5;A0A804F729	A0A804F6T5;A0A804F729	A0A804F6T5_HUMAN;A0A804F729_HUMAN
PKM	-1.2669	-0.858253	-1.06887	-0.278297	-1.00123	-0.958742	1.32988	0.64098	0.605983	0.542029	1.17019	1.14323	P14618	A0A804F6T5;A0A804F729;B4DNK4;P14618	KPYM_HUMAN
PKMYT1	0.640488	1.34985	0.721068	0.48726	0.716098	0.990293	-0.578223	-0.596702	-0.608076	-0.0483438	-0.932491	-2.14122	Q99640	A6NHV6;B4DZM6;Q99640	PMYT1_HUMAN
PKN1	1.10882	1.00874	1.03549	1.23323	0.311971	0.857486	-0.973126	-0.689079	-1.22361	-0.905262	-1.00829	-0.756362	Q16512	K7EL10;Q16512	PKN1_HUMAN
PKN2	1.12195	0.824457	1.37249	1.00973	0.392801	0.732303	-1.17415	-0.454337	-0.782337	-1.36189	-0.802333	-0.878681	Q16513	Q16513	PKN2_HUMAN
PKNOX1	0.0229198	-0.329819	-0.245838	-0.727149	1.12845	-0.144904	1.00004	-1.85805	1.1381	0.726715	0.758082	-1.46854	P55347	E7EPN6;P55347	PKNX1_HUMAN
PKP2	1.53842	0.310243	1.11168	-0.8209	1.12532	0.847594	-0.746551	-0.910617	-1.23956	-0.933089	0.494688	-0.777233	Q99959	Q99959	PKP2_HUMAN
PKP3	0.598388	1.29872	1.92225	1.08022	0.0255429	-0.640154	-0.332583	-0.393309	-0.501884	-1.09086	-0.837442	-1.12889	Q9Y446	E9PJR7;E9PK71;E9PKC4;E9PQ15;E9PRW6;Q9Y446	PKP3_HUMAN
PKP4	0.309717	1.3736	0.731484	0.289321	1.35276	-1.0578	-1.77206	-0.753443	0.88202	-0.935338	-0.227662	-0.192596	Q99569	B4DRK2;E7EPC8;E9PHB5;Q99569;Q9UQB3	PKP4_HUMAN
PLA2G12A	-1.29555	-1.23922	-1.35558	0.890042	-0.0501823	0.960861	-0.243636	-0.432232	1.03491	-0.541469	0.996714	1.27534	Q9BZM1	A0A0C4DGC6;A0A2R8Y3M9;Q9BZM1	PG12A_HUMAN
PLA2G15	0.893263	0.434182	-1.01332	0.0837479	-0.972939	-0.33042	-0.592977	0.170028	1.82007	1.11431	-1.7248	0.118854	Q8NCC3	B4DPU0;H3BMU8;Q8NCC3	PAG15_HUMAN
PLA2G4A	0.0675502	-0.263029	0.298443	1.34606	0.586323	0.188379	1.43938	0.699332	-0.830046	-0.581947	-2.06892	-0.881529	P47712	P47712	PA24A_HUMAN
PLAA	1.16627	0.556507	1.1343	0.652115	0.690478	0.671395	0.220583	-0.925993	-0.0047672	-1.32571	-1.48052	-1.35466	Q9Y263	E5RIM3;H0YBW4;Q9Y263	PLAP_HUMAN
PLAT	-0.917372	-0.929123	-0.384673	-0.744309	-1.20012	-1.34687	1.12121	1.23683	0.921774	0.847979	0.770564	0.624104	P00750	A0A7I2V6D6;A0A7I2YQ93;B4DN26;B4DNJ1;E7ESF4;P00750	TPA_HUMAN
PLAU	-0.945289	1.93981	0.922723	-1.37871	-0.19544	-1.26088	0.0140408	0.471554	0.916485	-0.108848	-0.827427	0.451983	P00749	E7ET40;P00749;S4R3G7	UROK_HUMAN
PLAUR	1.16036	0.997069	1.06976	-0.181108	0.0337461	0.804421	-0.25947	0.580329	-1.73514	-0.00156641	-1.66586	-0.802543	Q03405	M0QYR6;M0QYS6;M0R0H5;M0R0Y4;M0R1I2;M0R2E9;Q03405	UPAR_HUMAN
PLBD2	-0.211525	1.23523	-0.421772	1.82922	0.370245	0.89299	-0.270446	-1.39807	-1.58537	-0.137307	0.275632	-0.578828	Q8NHP8	Q8NHP8	PLBL2_HUMAN
PLCB3	-0.37942	-0.596296	-0.766821	1.36048	-0.960051	-0.247345	1.08466	-0.153705	-1.65536	0.885859	1.53071	-0.1027	Q01970	Q01970	PLCB3_HUMAN
PLCD1	0.869808	0.255515	0.159341	-2.55558	0.863887	1.01849	0.265263	-0.0929619	0.331953	-0.493896	0.46744	-1.08926	P51178	P51178	PLCD1_HUMAN
PLCG1	0.955519	1.72782	0.545501	-0.724751	0.570264	-0.242784	-1.65411	-1.03085	0.959344	-0.876742	0.321645	-0.550852	P19174	P19174	PLCG1_HUMAN
PLCG2	0.673517	-0.508215	-0.796887	-0.655284	-1.59912	-1.16347	1.32919	0.226683	0.353197	-0.349661	0.973428	1.51662	P16885	P16885	PLCG2_HUMAN
PLCXD3	0.551877	0.753823	0.660324	1.41403	0.701895	0.671071	-0.0835739	-1.04365	-1.22685	-1.08819	0.37032	-1.68108	Q63HM9	Q63HM9	PLCX3_HUMAN
PLD1	-0.419393	-0.203695	1.08373	-0.278786	-0.556234	-0.736825	-1.23127	1.14251	-1.67658	0.753319	1.39652	0.726707	Q13393	Q13393	PLD1_HUMAN
PLD2	0.932308	1.61428	-0.311167	-0.266839	1.02695	-0.0652886	-1.18595	-1.7908	0.443487	-0.633873	-0.608872	0.845772	O14939	I3L1F3;I3L222;O14939	PLD2_HUMAN
PLD3	-1.39246	-0.796688	0.369976	0.356265	-0.496783	-1.95532	0.846951	0.377966	1.30762	1.22889	0.0617018	0.0918873	Q8IV08	M0R3G9;Q8IV08	PLD3_HUMAN
PLEC	1.317	-0.448624	-0.207809	0.100818	0.348159	-0.236355	-0.901302	0.055195	-0.860101	2.06801	-1.67565	0.440658	H0YDN1	H0YDN1	H0YDN1_HUMAN
PLEC	-2.15963	-1.24156	-0.257687	0.315735	0.160863	-0.448968	0.580152	0.21152	-0.43852	0.831245	1.4907	0.956145	Q15149	A0A8I5KSD5;A0A8I5KUE3;A0A8I5KYZ1;E9PMV1;H0YDN1;Q15149	PLEC_HUMAN
PLEKHA1	-0.0285149	-1.36052	0.416331	-0.655972	-0.508729	-0.15749	1.88626	1.06983	1.07696	0.0884887	-1.51434	-0.312296	Q9HB21	Q5RGS4;Q9HB21	PKHA1_HUMAN
PLEKHA6	0.991712	0.813417	0.897333	1.10104	0.92094	0.84059	-1.32283	-0.910259	-0.316721	-0.992561	-1.20254	-0.820125	Q9Y2H5	A0A1B0GUN5;Q5VTI5;Q9Y2H5	PKHA6_HUMAN
PLEKHA7	0.828521	0.880984	-0.410481	0.775621	0.123159	0.518026	1.3642	0.329209	-0.475174	-1.25408	-2.0899	-0.590084	Q6IQ23	A0A1B0GTN9;A0A1B0GUN0;E9PKC0;H0YDE2;Q6IQ23	PKHA7_HUMAN
PLEKHF1	0.869184	0.830968	1.40824	0.642096	0.77578	0.934311	-0.30982	-0.712136	-1.12201	-1.29103	-1.24029	-0.785282	Q96S99	K7EIX0;K7ELB8;Q96S99	PKHF1_HUMAN
PLEKHF2	0.968351	0.985894	1.30719	0.249758	0.527193	0.377541	-0.0176132	0.141391	-0.075354	-1.81358	-1.51299	-1.13778	Q9H8W4	Q9H8W4	PKHF2_HUMAN
PLEKHG3	0.0799923	0.80914	-0.0920126	-0.359819	1.37497	-0.130614	1.80144	-1.60793	-1.07208	0.564209	-0.510009	-0.857284	A1L390	A0A0U1RR71;A0A8C8NWT4;A1L390;G3V311	PKHG3_HUMAN
PLEKHH3	-0.0245758	0.516999	0.701477	-1.91397	-1.92013	0.323045	1.11	0.276367	0.853362	-0.343613	0.731143	-0.3101	Q7Z736	Q7Z736;X6R3U4	PKHH3_HUMAN
PLEKHS1	1.16774	-0.752541	0.0976003	-0.167844	-0.215154	-1.68475	-0.321168	-0.445373	0.770207	-0.5025	-0.175491	2.22927	A0A0C4DFS9	A0A0C4DFS9	A0A0C4DFS9_HUMAN
PLEKHS1	-0.26917	-0.157765	2.05754	1.14017	-0.500569	0.599446	-1.27332	-0.931563	0.360054	0.157098	0.250876	-1.43279	Q5SXH7	A0A494C040;Q5SXH7	PKHS1_HUMAN
PLG	-1.12861	-0.805949	-1.14451	-0.663389	-1.05186	-0.843585	0.912295	0.581564	0.85303	1.10991	1.08889	1.09221	P00747	P00747;P08519	PLMN_HUMAN
PLGRKT	-1.13824	-1.21881	-0.890227	-0.997841	-0.432099	-0.806403	1.0989	0.728177	0.448492	0.684509	1.29417	1.22937	Q9HBL7	Q9HBL7	PLRKT_HUMAN
PLIN1	0.864867	0.206078	0.323418	-1.98914	0.342013	0.37505	0.301558	0.513736	0.486857	-2.21958	0.564962	0.230188	O60240	O60240	PLIN1_HUMAN
PLIN2	1.19536	1.1808	1.03021	0.745555	0.475534	0.988413	-0.970297	-0.904955	-1.08903	-1.09428	-0.77147	-0.785834	Q99541	Q99541	PLIN2_HUMAN
PLIN3	1.58951	1.0377	1.22887	0.234922	0.0992637	-0.434067	-0.734079	0.369531	0.385898	-1.40321	-1.08468	-1.28965	O60664	K7EL96;K7ER39;K7ERZ3;O60664	PLIN3_HUMAN
PLK1	0.173174	0.232815	1.68028	0.612834	0.615224	1.50168	-1.13348	-0.569481	-0.46748	-1.54113	-0.920173	-0.18426	P53350	P53350	PLK1_HUMAN
PLOD1	-1.19229	-0.628431	0.211332	0.437054	-1.08407	-0.982912	-0.112671	0.662117	0.242682	1.97393	-0.83298	1.30625	Q02809	Q02809	PLOD1_HUMAN
PLOD2	1.06204	1.07832	1.01786	0.844393	0.889187	0.79331	-0.826281	-0.903286	-1.03368	-0.799541	-1.2633	-0.859019	O00469	C9JXZ0;E7ETU9;O00469	PLOD2_HUMAN
PLOD3	-1.03447	-0.543952	-1.05337	-0.603692	-1.14105	-0.925393	1.08617	0.866827	-0.0472035	1.00481	0.879945	1.51139	O60568	H7C2V1;O60568	PLOD3_HUMAN
PLP2	0.34885	-0.136491	0.186396	-1.02128	-0.902735	-1.53256	0.17032	2.01374	0.0530843	-0.27095	-0.419073	1.5107	Q04941	Q04941	PLP2_HUMAN
PLPBP	0.559623	-0.250219	-0.485508	-0.690772	-1.69143	-1.11514	0.315184	1.95062	0.678798	0.363924	0.970747	-0.605828	O94903	E5RFX7;O94903	PLPHP_HUMAN
PLPP2	-0.854454	-0.800843	0.307336	-0.741274	-1.24372	-1.71412	1.02327	0.793757	1.09639	0.811946	0.451553	0.870168	O43688	A0A0J9YXA3;K7EMK9;O43688	PLPP2_HUMAN
PLPP3	-0.74743	-1.25081	-0.153338	-1.08778	-0.639673	-1.15013	0.45565	0.283002	0.468058	0.690879	1.4067	1.72486	O14495	A0A286YES4;A0A286YEZ7;A0A286YF41;O14495	PLPP3_HUMAN
PLPP6	0.113628	0.608971	1.32432	-0.703231	0.724808	-1.1677	0.0343458	-0.13773	0.0209989	0.30119	1.13445	-2.25405	Q8IY26	Q8IY26	PLPP6_HUMAN
PLPPR5	-0.0271661	-0.780798	-0.109598	0.0217094	-0.163519	-1.70646	-1.26392	1.3431	0.240481	-0.179135	0.812153	1.81315	A0A5F9ZI76	A0A5F9ZI76	A0A5F9ZI76_HUMAN
PLRG1	0.795569	-0.0427613	-0.396244	-1.26048	-1.2749	0.144479	0.23528	0.346969	-1.76179	0.772268	0.979514	1.46209	O43660	O43660	PLRG1_HUMAN
PLS1	1.08387	0.899436	1.05358	1.18555	0.696192	0.516405	-0.80228	-0.372003	-0.787154	-1.20626	-0.732283	-1.53505	Q14651	Q14651	PLSI_HUMAN
PLS3	-0.613036	-0.719377	-0.795879	-1.04833	-1.06534	-1.36036	0.615893	1.02184	0.830881	1.05145	1.06793	1.01433	P13797	P13797	PLST_HUMAN
PLSCR1	-0.867472	-0.470541	-0.340381	-1.16359	-1.31318	-1.25053	0.944573	1.02303	0.499389	0.872483	0.729854	1.33637	O15162	C9J0H3;C9J7K9;C9JE06;O15162	PLS1_HUMAN
PLSCR3	-0.909627	0.0142775	0.752978	-1.09897	-0.831165	-0.0534416	0.499704	-0.580196	-1.16199	1.15827	0.109231	2.10093	Q9NRY6	I3L3X5;I3NI29;Q9NRY6	PLS3_HUMAN
PLXNA1	1.12671	0.237875	1.39399	0.729704	0.0330034	-0.00717008	-0.290502	0.332963	-0.0883939	0.174562	-1.41594	-2.22681	Q9UIW2	Q9UIW2	PLXA1_HUMAN
PLXNA2	-0.177537	0.895474	0.015034	-0.823155	-2.25208	-0.723016	-0.0186717	1.05391	1.06569	1.20159	-0.414795	0.177564	O75051	O75051	PLXA2_HUMAN
PLXNB1	1.67671	0.0335947	0.307122	0.901158	0.725925	-0.102834	-1.14714	-0.252041	0.568843	-0.372568	-2.21025	-0.12852	O43157	O43157	PLXB1_HUMAN
PLXNB2	0.964706	0.346315	1.09548	0.329666	1.3683	0.594891	-0.356262	-0.123446	-0.0401336	-1.58475	-0.854137	-1.74063	O15031	O15031	PLXB2_HUMAN
PM20D2	-1.67075	-1.38795	1.41716	0.718188	-0.627666	-0.0380591	1.4442	0.729609	-0.49483	0.503158	-0.108476	-0.484579	Q8IYS1	Q8IYS1	P20D2_HUMAN
PML	0.482286	0.386598	0.273324	-0.608626	-1.94297	-1.20428	0.22477	1.24618	1.2471	0.0119511	-1.00201	0.885684	P29590	P29590	PML_HUMAN
PMM1	0.956458	0.864877	0.878551	0.556626	0.978812	1.0641	-1.2146	-0.551288	-1.61529	-1.23676	-0.427264	-0.254218	Q92871	Q92871	PMM1_HUMAN
PMM2	-0.821081	-0.854453	-0.969998	-0.971673	-1.03742	-1.00576	0.726924	0.744567	1.13292	1.32243	0.917608	0.815944	O15305	A0A804HKA7;H3BPH4;H3BV55;O15305	PMM2_HUMAN
PMPCA	-1.21591	-0.910597	-0.636759	1.98513	1.32226	0.813432	0.739412	-0.492751	-0.899839	-0.00706067	-0.565138	-0.132181	Q10713	Q10713	MPPA_HUMAN
PMPCB	0.596902	0.405408	0.87141	0.753028	1.10981	1.53456	-0.755231	-0.377778	-1.29319	-1.39468	-1.02862	-0.421616	O75439	F8WAZ6;F8WBE1;F8WEA6;G3V0E4;O75439	MPPB_HUMAN
PMS1	0.455319	-1.27404	0.0825961	-1.82005	-0.345927	-0.877168	-0.402176	0.880347	0.755411	0.464109	0.308766	1.77281	P54277	C9J4L1;C9JF76;C9JKP0;E9PC40;E9PC65;F8W8L1;P54277;Q3BDU3;Q5FBZ4;Q5FBZ7;Q5FBZ9;Q5XG96	PMS1_HUMAN
PMS2	-0.346166	-0.723821	-0.560387	-0.689935	-0.101177	1.27424	1.58537	-1.73924	-0.0531996	1.1804	-0.61399	0.787906	P54278	A0A2R8Y6S3;C9J167;P54278	PMS2_HUMAN
PMS2P11	-1.38549	-0.62986	-0.469664	1.59073	0.401408	-1.14707	0.706467	-1.06864	-0.146712	0.0555261	1.59398	0.499326	Q13670	Q13670	PM2PB_HUMAN
PMVK	1.28492	1.22375	0.703643	0.450765	0.321481	0.927498	-0.349582	-1.46009	-0.328987	-1.5459	-1.19857	-0.0289266	Q15126	Q15126	PMVK_HUMAN
PNISR	-0.288347	-1.25344	0.388657	0.444077	0.0507028	1.23744	-1.13861	1.5783	-1.68233	0.041362	-0.259287	0.88148	Q8TF01	A0A2R8Y2Y1;A0A7P0Z4K1;Q8TF01	PNISR_HUMAN
PNKD	-0.136237	0.268619	0.37887	-0.15279	-1.45018	1.3387	-0.156434	-1.02224	-0.917276	1.99289	-0.762766	0.618842	Q8N490	A0A8I5KSD7;A0A8I5KV27;A0A8I5KVK5;A0A8I5KXK0;A0A8I5KXZ5;A0A8I5QKK6;A0A8J8ZTU4;Q8N490	PNKD_HUMAN
PNKP	0.409532	0.277807	1.23718	1.10658	0.537331	1.27625	-0.192745	-0.426489	-1.61483	-1.34815	-1.19749	-0.0649748	Q96T60	A0A0D9SFD6;A0A0D9SFL2;M0R3C8;Q96T60	PNKP_HUMAN
PNN	-0.427002	-1.49659	-0.576463	-0.695252	-0.480695	-0.507161	-0.287638	1.35565	1.31804	1.58362	0.843476	-0.629977	Q9H307	Q9H307	PININ_HUMAN
PNO1	-0.117916	0.329631	0.563524	1.24457	1.01205	1.57331	-1.52042	0.0887205	-0.37404	-0.703613	-1.47253	-0.623293	Q9NRX1	Q9NRX1	PNO1_HUMAN
PNP	-0.845027	-1.19555	-1.08491	-0.653206	-0.764957	-1.08481	1.08198	0.569807	0.928201	1.14388	0.875417	1.02917	P00491	P00491	PNPH_HUMAN
PNPLA2	-0.651471	-0.847062	-0.640555	-0.249104	-1.52221	-1.18674	0.389772	0.782738	1.5498	0.269351	0.732812	1.37267	Q96AD5	Q96AD5	PLPL2_HUMAN
PNPLA4	0.329716	-0.161688	-1.17756	-0.175875	-1.41862	-0.962416	-0.57851	0.17212	0.306107	0.241909	1.45979	1.96503	P41247	C9IZF6;P41247	PLPL4_HUMAN
PNPLA6	-0.352841	-1.10447	0.715314	1.44764	0.646911	-0.355433	0.953745	1.01517	-1.57023	-0.110085	0.150553	-1.43627	Q8IY17	A0A384DVU0;M0QYF5;M0QZK5;M0R2H4;M0R2K2;Q8IY17	PLPL6_HUMAN
PNPLA8	-0.765099	-1.27237	-1.38678	-0.775945	-0.421918	-0.648185	0.642022	0.862271	0.312107	0.858111	1.69399	0.901786	Q9NP80	A0A0C4DG51;Q9NP80	PLPL8_HUMAN
PNPO	-1.01886	-0.803915	-1.02096	-1.04928	-0.525411	-1.19714	1.1196	0.749837	0.824435	1.2313	0.738343	0.952042	Q9NVS9	J3QQV6;J3QQZ9;Q9NVS9	PNPO_HUMAN
PNPT1	-1.03062	-0.673083	-0.696552	-0.954901	-1.09579	-1.12088	0.943812	0.77922	0.407232	1.16802	1.23184	1.04171	Q8TCS8	Q8TCS8	PNPT1_HUMAN
PNRC1	-1.13236	-1.64583	1.97965	-0.556112	0.281436	-1.08211	0.452089	0.267031	0.679819	-0.280144	0.220765	0.815772	Q12796	Q12796;Q49A59	PNRC1_HUMAN
PODXL	-1.04813	1.2604	1.21156	-0.0572472	0.757944	0.694353	-1.49899	-1.12259	0.955926	-0.0641628	0.07472	-1.16378	O00592	O00592	PODXL_HUMAN
POFUT1	-0.850032	-0.89165	-1.28105	-0.701013	-0.496503	-1.21924	0.499305	0.578343	0.760526	1.27717	0.914397	1.40974	Q9H488	Q9H488	OFUT1_HUMAN
POFUT2	-1.80663	0.778135	-0.499181	0.982526	0.95681	-1.49393	0.128075	1.22598	-0.888575	-0.183813	0.170663	0.629937	Q9Y2G5	Q9Y2G5;S6FW71	OFUT2_HUMAN
POGZ	0.749941	1.35212	0.263001	1.24064	0.697902	1.06791	-1.01184	-1.15523	-0.854283	-0.260911	-1.17643	-0.91283	Q7Z3K3	Q7Z3K3	POGZ_HUMAN
POLA1	0.9799	1.07335	0.359403	1.16372	0.887946	0.805615	-0.796464	-0.917871	-1.24219	-1.56598	-0.701844	-0.0455842	P09884	A6NMQ1;P09884	DPOLA_HUMAN
POLA2	1.13409	1.15555	0.79774	0.834324	0.650907	1.00031	-0.945156	-0.58179	-1.43018	-1.0732	-0.810073	-0.732516	Q14181	A0A3B3ITS5;Q14181	DPOA2_HUMAN
POLB	-0.628211	-0.926858	-0.73048	-1.14008	-1.14515	-1.06008	1.09803	0.943196	0.936805	0.913986	0.588619	1.15023	P06746	E5RIJ0;E7EW18;E9PIC6;H0YBJ0;P06746	DPOLB_HUMAN
POLD1	1.26637	1.13682	0.916493	0.796802	0.750643	0.652687	-1.2305	-0.411216	-1.0211	-0.70238	-0.854608	-1.30002	P28340	A0A087WYJ2;A0A2R8Y705;M0QXE6;M0QXQ2;M0QZR8;M0R2B7;P28340	DPOD1_HUMAN
POLD2	0.68125	1.21756	1.21736	0.603264	0.801094	0.806228	-0.305048	-0.956177	-1.34324	-0.936529	-1.45529	-0.330473	P49005	A0A087WWF6;F8W8R3;P49005	DPOD2_HUMAN
POLD3	0.960538	0.480084	0.213447	0.298428	0.632826	1.91568	-1.606	-0.679615	-0.935768	-0.144151	0.1602	-1.29566	Q15054	H0YD46;Q15054	DPOD3_HUMAN
POLDIP2	-0.46948	-0.0170501	-0.279818	0.431424	1.24072	-0.0421193	-0.612082	-0.583131	-1.77224	0.744263	2.02885	-0.669347	Q9Y2S7	Q9Y2S7	PDIP2_HUMAN
POLDIP3	0.629137	-0.794813	-0.30765	-0.596845	1.4561	0.661848	0.0954939	0.693511	0.611818	0.418733	-0.481628	-2.38571	F8WEE2	F8WEE2	F8WEE2_HUMAN
POLDIP3	1.57322	0.169433	1.21682	0.252998	0.737816	0.371037	-0.333672	-0.104854	0.309412	-1.58283	-1.03849	-1.57089	Q9BY77	F6VRR5;F8WCX5;Q9BY77	PDIP3_HUMAN
POLE	0.157187	0.953317	0.412098	0.412066	-0.388499	0.852365	-1.12499	-0.881261	-0.0800052	0.117881	1.61445	-2.04461	Q07864	F5H1D6;F5H7E4;Q07864	DPOE1_HUMAN
POLE3	-1.06291	0.352559	1.28144	0.840289	-0.634395	0.812603	-2.31158	0.638988	-0.00217708	-0.512563	0.565207	0.0325454	Q9NRF9	Q9NRF9	DPOE3_HUMAN
POLG	-2.20471	0.292576	-0.225978	-0.896388	-0.303175	-0.953234	0.964575	0.535769	0.0463445	0.459697	0.861162	1.42336	P54098	A0A0D9SFM1;A0A1B0GTQ6;A0A1B0GVT8;A0A590UJP1;H0YD36;P54098	DPOG1_HUMAN
POLG2	-0.88815	-1.43346	-0.252563	-0.913649	-0.773095	-1.0422	1.19626	1.37137	0.334363	1.18517	0.550503	0.66544	Q9UHN1	A0A5F9ZH93;A0A5F9ZHX9;Q9UHN1	DPOG2_HUMAN
POLL	0.288141	-0.333605	-1.09621	0.661293	-1.34286	-1.72534	1.33796	0.795389	-0.618225	0.876914	0.310071	0.84647	Q9UGP5	Q5JQN9;Q5JQP8;Q9UGP5	DPOLL_HUMAN
POLR1A	0.954878	1.12382	0.806908	0.888646	0.969852	0.875496	-0.550553	-1.14786	-1.18292	-0.590666	-1.10805	-1.03957	O95602	B9ZVN9;O95602	RPA1_HUMAN
POLR1B	0.675307	0.998405	1.39203	0.867819	0.810375	0.707943	-0.367594	-1.40462	-1.05707	-0.584474	-1.1839	-0.854213	Q9H9Y6	Q9H9Y6	RPA2_HUMAN
POLR1C	1.47394	0.445538	1.17474	0.438766	0.877661	0.759573	-0.0895439	-0.674211	-1.50612	-0.633154	-1.07335	-1.19384	O15160	A0A2R8Y5D3;A0A2R8Y8D6;A0A2R8YEY5;A0A2R8YEZ4;D6RDJ3;E7EQB9;H0Y723;O15160	RPAC1_HUMAN
POLR1D	1.11725	1.75776	-0.115002	-0.142464	0.126564	-0.128397	-0.693109	-1.54732	1.29406	0.268506	-1.18928	-0.748566	P0DPB6	A0A0R4J2F3;P0DPB6	RPAC2_HUMAN
POLR1E	-0.436478	-0.799962	-0.431837	-0.784986	1.21109	1.33878	1.01159	-0.419965	-1.86498	0.83758	0.748764	-0.409594	Q9GZS1	E7EX70;Q9GZS1	RPA49_HUMAN
POLR1F	1.15611	-0.0555699	0.865686	1.65008	0.892293	0.241896	-1.25401	-1.46266	-0.534392	-0.145685	-1.1232	-0.230543	Q3B726	Q3B726	RPA43_HUMAN
POLR1G	-0.51017	-0.80833	-1.04081	-1.01641	-1.10235	-0.93035	1.02327	0.0531116	1.16591	1.03365	1.32872	0.803764	O15446	O15446	RPA34_HUMAN
POLR2A	0.863479	1.13409	0.627865	1.06829	0.34561	1.33139	-0.450196	-1.24554	-1.21644	-1.2591	-0.633615	-0.565832	P24928	A0A6Q8PGB0;P24928	RPB1_HUMAN
POLR2B	-0.65178	0.191537	2.17974	1.23728	0.521402	0.574568	-0.69148	-0.957548	-1.28057	-0.0178825	-0.617188	-0.48808	C9JZW8	C9JZW8	C9JZW8_HUMAN
POLR2B	0.724239	0.787524	0.929779	1.21976	1.0876	0.928071	-1.02973	-0.912944	-1.12016	-0.948247	-0.724652	-0.941249	P30876	C9J2Y9;C9J4M6;P30876	RPB2_HUMAN
POLR2C	1.16188	0.454211	1.15009	1.29117	0.365402	0.568854	-0.512894	-1.03927	-1.01118	-0.485415	-0.103046	-1.83981	P19387	P19387	RPB3_HUMAN
POLR2D	0.478421	0.680241	0.296046	1.64282	0.584231	0.16318	-1.87961	-0.609892	1.05945	-0.486235	-0.841226	-1.08743	O15514	E9PB93;E9PHV4;O15514	RPB4_HUMAN
POLR2E	1.00108	1.10004	-0.0846627	0.893256	1.4102	0.3755	-0.556437	-0.686864	-1.67909	0.0694987	-1.44566	-0.39686	P19388	A0A087WWX0;A0A0A0MQR7;P19388	RPAB1_HUMAN
POLR2F	0.382853	0.384533	0.367154	0.335925	-3.15712	0.33613	0.236024	0.162915	0.286437	0.311584	0.0130476	0.34052	P61218	P61218;U3KPY1;U3KQB0	RPAB2_HUMAN
POLR2G	0.67244	-0.0589395	-1.00811	1.0792	-0.149091	1.12508	1.62178	-0.934983	-0.995598	0.0955612	0.149036	-1.59638	P62487	P62487	RPB7_HUMAN
POLR2H	0.756142	1.10261	0.717006	1.22971	0.742981	1.045	-0.726216	-0.95041	-1.12667	-0.871671	-0.611375	-1.3071	P52434	C9JLU1;P52434	RPAB3_HUMAN
POLR2I	0.603602	1.97428	1.03729	-0.0433437	0.646622	-0.0734783	-1.29295	-0.484481	-0.910152	-0.49262	0.464613	-1.42939	P36954	P36954	RPB9_HUMAN
POLR2K	0.305213	1.44107	0.745197	0.692317	0.488682	0.424596	-0.332342	-0.512338	0.490449	-0.625266	-2.42838	-0.689203	P53803	E5RGX2;P53803	RPAB4_HUMAN
POLR2L	1.00704	1.31791	1.3338	0.491496	0.198104	0.936158	-0.706717	-0.295295	-1.27243	-1.23775	-0.838978	-0.933343	P62875	P62875	RPAB5_HUMAN
POLR3A	1.1718	0.601223	-0.800883	0.914873	-0.384805	-0.477678	0.478828	-2.46151	0.26202	0.403077	-0.504786	0.797841	O14802	O14802	RPC1_HUMAN
POLR3B	-0.568212	0.336161	-0.341772	0.934411	-0.604344	0.359048	-1.03138	1.14976	-0.973028	1.15603	1.2621	-1.67877	Q9NW08	Q9NW08	RPC2_HUMAN
POLR3C	-1.93823	1.0666	-0.0177897	0.981824	-0.661362	0.884078	1.16046	0.434363	-0.252877	0.1168	-0.280264	-1.4936	Q9BUI4	E9PHH9;Q9BUI4	RPC3_HUMAN
POLR3D	-1.20107	1.04332	1.34626	-0.303584	0.50834	-0.657133	0.440983	-2.2977	0.13675	0.387184	0.462026	0.134624	P05423	P05423	RPC4_HUMAN
POLR3E	1.19698	0.606887	0.0744577	0.884199	1.08876	-0.199172	0.119411	-0.0794618	0.685647	-1.16288	-1.31076	-1.90407	Q9NVU0	A0A0C4DH01;Q9NVU0	RPC5_HUMAN
POLR3F	-0.241001	-1.44538	-1.60346	-0.136417	-0.253512	-0.329983	-0.420257	0.599924	0.744718	0.191291	0.82479	2.06929	Q9H1D9	Q9H1D9	RPC6_HUMAN
POLRMT	0.738504	-0.0261289	-2.1103	-0.42971	-0.533625	-1.28526	0.224181	0.984575	0.562173	0.881301	-0.300531	1.29482	O00411	O00411	RPOM_HUMAN
POM121C	0.258716	1.99871	1.39166	0.462504	-0.0062449	-0.470018	0.141828	-0.412962	-0.891748	-1.83168	-0.421454	-0.219307	A8CG34	A0A0J9YWR1;A8CG34;C9J370;C9JER0;Q6PJE2;Q96HA1	P121C_HUMAN
POMGNT1	-0.301349	0.343358	1.11937	-0.440591	0.593829	0.70725	0.760098	0.720801	-1.31479	-1.74316	-1.34664	0.901838	Q8WZA1	A0A8I5KNB7;A0A8I5KQE4;A0A8I5KR25;A0A8I5KTS5;A0A8I5KVA5;A0A8I5QJA9;A0A8I5QJV3;Q8WZA1	PMGT1_HUMAN
POMGNT2	-0.358667	-0.343212	-0.221822	-0.126698	-0.582882	-1.95034	0.500097	0.786914	1.88194	1.30782	-0.557137	-0.336012	Q8NAT1	Q8NAT1	PMGT2_HUMAN
POMK	-0.5109	0.26748	1.16833	-0.415364	-0.626047	-1.72937	-1.63802	1.12297	0.657276	0.230823	1.07788	0.39495	Q9H5K3	A0A6Q8PFG8;A0A6Q8PFH3;Q9H5K3	SG196_HUMAN
POMT2	-0.0510519	0.261432	0.30827	0.0575655	-0.228004	0.566129	0.464574	0.601683	0.0652146	0.210268	0.78075	-3.03683	Q9UKY4	A0A804HIE7;A0A804HIT3;A0A804HJN3;A0A804HKT3;H0YJQ7;Q9UKY4	POMT2_HUMAN
PON2	-1.21244	-0.315703	-0.0436668	-1.00115	-0.343286	0.185664	1.7212	-1.47491	-0.308586	0.651011	1.47285	0.669016	Q15165	A0A0J9YXF2;A0A0J9YYJ1;G3XAK4;Q15165	PON2_HUMAN
POP1	-1.06074	-1.46139	-0.660101	-0.546074	-1.16781	-0.429347	0.737598	1.02161	0.453911	1.48521	1.07213	0.555007	Q99575	E5RK39;Q99575	POP1_HUMAN
POP4	1.42629	-1.0133	1.67589	0.0491027	0.22436	-0.051747	0.622622	-0.721256	-1.74825	0.643558	-0.349369	-0.7579	O95707	K7EQV2;O95707	RPP29_HUMAN
POP5	-0.335885	-0.865797	-0.540336	-1.41953	-0.701651	0.314454	1.72934	1.09414	0.116549	1.31112	0.381013	-1.08342	Q969H6	Q969H6	POP5_HUMAN
POP7	-0.0660986	0.341685	0.924308	-0.0803636	-0.685982	-1.22854	-0.31755	0.738486	-1.90595	1.61621	1.01267	-0.348881	O75817	C9JYM0;O75817	POP7_HUMAN
POR	-0.92676	0.0184048	-1.26049	1.25107	-1.09574	-0.644028	0.697443	0.0273237	-1.23093	0.910114	1.10141	1.15219	P16435	E7EMD0;H0Y4R2;P16435	NCPR_HUMAN
POT1	0.497482	1.14615	0.159113	0.106075	0.480186	1.94201	-0.670103	0.378112	-1.07082	-1.68361	-0.610369	-0.674225	Q9NUX5	A0A590UJF2;A0A590UJF7;A0A590UJP0;A8MTK3;B7Z7M5;C9JPG9;Q5MJ34;Q5MJ35;Q9NUX5	POTE1_HUMAN
POTEF	0.753414	-1.38576	-0.186037	-1.45177	0.57401	-1.26571	0.269909	1.45634	0.860893	0.777726	0.437742	-0.840758	A5A3E0	A5A3E0	POTEF_HUMAN
POU2F1	-0.0169337	0.594416	0.660977	1.29257	0.712417	0.331668	-0.0717771	0.163621	-0.875824	-0.75296	-2.51545	0.477271	P14859	A0A0A0MT46;A0A0C4DG88;P14859	PO2F1_HUMAN
PPA1	0.414389	1.07795	1.56933	0.353661	0.0537614	1.40037	-0.413313	-0.418761	-1.66389	-0.550439	-0.77913	-1.04392	Q15181	Q15181	IPYR_HUMAN
PPA2	-0.828518	-0.619512	-1.11022	-1.17893	-0.64716	-1.15639	1.15498	1.14365	0.497429	1.15846	0.617303	0.96891	Q9H2U2	D6RGI1;D6RGV9;H0Y9D8;H0YAK2;Q9H2U2	IPYR2_HUMAN
PPAN	0.655138	0.316024	-1.61678	-1.77464	-0.174378	0.306376	1.48121	0.806757	-0.739973	0.289223	0.934597	-0.483563	Q9NQ55	A0A0A6YYI3;A0A0B4J1V8;Q9NQ55	SSF1_HUMAN
PPAT	-1.00897	-2.05285	0.0987468	-0.254927	0.715534	0.057069	-0.572092	-0.562723	0.305493	0.565835	1.82949	0.879398	Q06203	D6RCC8;Q06203	PUR1_HUMAN
PPCDC	-0.527057	-0.941819	-1.24298	1.41125	-0.17007	-0.644807	0.095563	0.11821	-0.520884	1.95353	1.13817	-0.669106	Q96CD2	H3BRQ0;Q96CD2	COAC_HUMAN
PPCS	-1.07266	-1.49204	0.14511	-1.49822	-0.183815	-0.306529	1.1378	1.11001	1.59568	0.370627	0.0792594	0.114791	Q9HAB8	Q5VVM3;Q9HAB8	PPCS_HUMAN
PPFIA1	0.937101	1.12196	0.772292	0.553648	1.2275	0.770291	-1.22837	-0.138487	-0.717934	-0.861698	-0.987745	-1.44855	Q13136	A0A2R8Y7R9;Q13136	LIPA1_HUMAN
PPFIA2	-0.520124	1.18145	-0.992103	1.22036	-0.899238	-0.886786	-0.389095	1.11082	0.999465	1.02359	-0.67423	-1.17411	O75334	F8VYK7;F8W1Y8;G3V200;H0YHK3;O75334	LIPA2_HUMAN
PPFIBP1	0.811597	0.761852	0.935238	0.846068	0.865695	0.252538	-1.29258	-0.0909842	0.410885	-0.366874	-1.08427	-2.04917	Q86W92	A0A804HJY3;A0A804HKA2;E9PP16;F5GZP6;Q86W92;Q8ND30	LIPB1_HUMAN
PPHLN1	0.812629	0.873444	-0.680807	0.728154	0.062734	-2.42158	0.945632	-0.971628	-0.448545	0.057625	0.77515	0.267191	F8W0Q9	F8W0Q9	F8W0Q9_HUMAN
PPHLN1	0.214611	0.449544	-0.433314	1.42363	1.21846	0.688174	-1.82057	-0.631032	1.02111	-0.660783	-0.343129	-1.1267	Q8NEY8	F8W6A0;Q8NEY8	PPHLN_HUMAN
PPIA	-0.882894	-1.38767	-0.377782	0.449357	-0.885368	-1.62945	0.366572	1.43924	0.998517	0.391575	0.798231	0.719676	P62937	A0A7I2V5J5;C9J5S7;F8WE65;P62937	PPIA_HUMAN
PPIB	-0.978864	-0.916502	-0.998169	-0.802909	-0.911215	-1.06687	0.788096	0.661456	0.839015	1.15735	1.17313	1.05549	P23284	A0A7P0TB45;A0A7P0Z497;P23284	PPIB_HUMAN
PPIC	1.36905	0.591007	0.853034	1.1136	0.80584	0.741024	-1.23315	-0.749793	-0.676317	-1.0659	-1.32437	-0.424024	P45877	P45877	PPIC_HUMAN
PPID	0.29235	0.839815	1.24662	0.652795	0.000741274	-0.425711	1.01678	0.760832	-0.413534	-1.76028	-0.504146	-1.70626	Q08752	Q08752	PPID_HUMAN
PPIE	-0.821368	-0.756707	1.12437	-0.711521	-0.318234	0.625869	-1.33237	-0.539347	-0.647819	1.52531	1.61957	0.232253	Q9UNP9	E9PEQ6;E9PK21;Q9UNP9	PPIE_HUMAN
PPIF	-0.547499	-1.54345	-0.505536	-1.14567	-1.09133	-0.550492	1.01735	1.037	0.387664	1.18161	1.03758	0.722774	P30405	H0Y548;P30405;R4GN99	PPIF_HUMAN
PPIG	-0.0441064	-0.305587	-1.78997	0.0884836	-0.990312	0.771676	0.461656	0.0344817	-1.29901	1.73267	1.06683	0.273188	Q13427	A0A7I2V4W3;A0A7I2V5Q5;A0A7I2V629;C9J679;C9JN15;E9PG73;Q13427	PPIG_HUMAN
PPIH	-0.516758	-0.427561	-1.26538	-0.634297	-0.785685	-1.62847	0.523907	1.32728	0.512142	0.81422	0.764989	1.31561	O43447	A0A7I2V2H6;A0A7I2V343;A0A7I2V5V0;A0A7I2YQS4;C9JQD4;O43447	PPIH_HUMAN
PPIL1	1.33246	-0.0185887	0.193982	1.71133	-0.204474	1.06344	-0.0959199	-0.125322	-0.263627	-1.86783	-0.94464	-0.780811	Q9Y3C6	Q9Y3C6	PPIL1_HUMAN
PPIL2	0.844701	1.26488	0.973819	0.530403	1.04379	0.977914	-1.12924	-0.822883	-0.734479	-1.05153	-1.0311	-0.866272	Q13356	A0A7P0T843;A0A7P0T8E8;A0A7P0TA15;A0A7P0TAH4;A0A7P0TB19;A0A7P0Z4K4;Q13356	PPIL2_HUMAN
PPIL3	0.2846	-0.352035	0.581053	-0.840518	-0.327376	-0.280749	1.50375	1.25648	-0.195734	-1.02991	1.19123	-1.79079	Q9H2H8	B8ZZ77;H7BZ14;Q9H2H8	PPIL3_HUMAN
PPIL4	-2.04041	-0.00962965	-0.199577	0.509933	-0.149065	-0.73108	-0.58505	-0.813234	1.00448	1.07639	1.65141	0.285822	Q8WUA2	Q8WUA2	PPIL4_HUMAN
PPIP5K1	-0.89526	-1.14605	-0.149959	-1.94082	-0.156529	0.581349	0.514376	0.983497	1.16923	0.752408	-0.729864	1.01763	Q6PFW1	A0A2R8YGT1;A0A8J8ZH50;B7WPL9;F8W9A8;Q6PFW1	VIP1_HUMAN
PPIP5K2	0.361078	-0.78761	-0.58966	-0.429307	-1.16232	-1.11053	2.04969	-0.76542	0.902385	0.579797	1.08523	-0.133333	O43314	A0A087WZV0;A0A8J8ZH50;B7WPL9;D6RBU4;F8W9A8;O43314;Q6PFW1	VIP2_HUMAN
PPL	1.14052	0.793138	0.839148	0.934523	0.885003	1.06398	-1.25038	-0.940949	-0.988856	-0.581823	-0.85234	-1.04196	O60437	K7EKI8;O60437	PEPL_HUMAN
PPM1A	1.33135	0.282214	1.2091	-0.190993	0.86848	0.821718	0.062902	-0.453795	-1.49219	0.193739	-0.941514	-1.69101	P35813	E9PKB5;P35813	PPM1A_HUMAN
PPM1B	-0.941914	-1.87748	-0.409506	-0.96322	-0.39139	-0.233822	0.851655	0.695138	0.680737	1.75687	0.715695	0.117237	O75688	A0A3B3IS24;B8ZZF0;C9JIR6;E9PJN3;E9PKB5;E9PL75;O75688;P35813	PPM1B_HUMAN
PPM1F	-1.68951	-0.739035	1.18348	0.555369	-1.7363	0.560427	0.981333	-0.448261	-0.397269	0.214227	0.607121	0.908426	P49593	A8MX49;B5MCT7;C9J2F3;P49593	PPM1F_HUMAN
PPM1G	0.631241	0.488034	1.37461	1.21822	0.311798	-0.863672	-1.22138	0.53732	-0.972939	0.069253	0.2574	-1.82988	O15355	O15355	PPM1G_HUMAN
PPM1H	-0.113332	0.374211	-0.0288798	-0.639953	-0.369881	0.865355	-0.506296	1.67997	0.775642	-0.13371	0.470059	-2.37318	Q9ULR3	Q9ULR3	PPM1H_HUMAN
PPME1	-0.202637	1.31692	1.54472	0.24485	0.924718	-1.05063	0.417211	-1.56156	-1.26622	-0.202782	-0.606275	0.441689	Q9Y570	Q9Y570	PPME1_HUMAN
PPOX	-0.626962	-1.47399	0.251219	1.30777	0.0619633	0.190273	-1.81014	0.0462739	0.96312	-0.78961	0.831244	1.04884	P50336	A0A1W2PNH4;A0A1W2PPA5;A0A1W2PRF9;A0A494C0D4;A0A494C0L4;A0A494C0M9;A0A494C146;D3DVG2;F5GZT7;F5H1I5;P50336	PPOX_HUMAN
PPP1CA	-1.04898	-0.149194	-1.11656	-1.58926	-0.896674	-0.384092	0.475011	0.893937	0.459255	1.34051	0.797637	1.21841	E9PMD7	E9PMD7	E9PMD7_HUMAN
PPP1CA	-0.517458	-0.169002	1.0286	1.04456	1.84151	0.660185	-0.446554	-1.91176	-0.225589	-0.838763	-0.305081	-0.160653	P62136	A0A087WYY5;A0A7I2V4F7;C9J9S3;C9JP48;E7ETD8;E9PMD7;F8VR82;F8VYE8;F8W0W8;P36873;P62136;P62140	PP1A_HUMAN
PPP1CB	-0.100248	0.993939	-1.57241	-0.0321277	-0.994116	-0.911318	0.118211	2.08418	-0.617371	0.402239	-0.238309	0.867327	P62140	P62140	PP1B_HUMAN
PPP1CC	0.150868	-0.576901	0.773614	1.33929	0.16605	1.33746	0.0217004	-0.0952619	-0.256904	-0.882047	0.357607	-2.33547	P36873	A0A087WYY5;F8VR82;F8VYE8;F8W0W8;P36873	PP1G_HUMAN
PPP1R10	0.935414	0.437936	0.204014	-0.566175	0.252947	1.68727	-1.52493	-1.04896	0.626811	0.743345	-1.49101	-0.256669	Q96QC0	Q96QC0	PP1RA_HUMAN
PPP1R11	1.80802	1.02174	-0.279776	1.02033	1.00011	-0.103895	-0.0978981	-0.391808	-0.427849	-1.20451	-1.24808	-1.09638	O60927	O60927	PP1RB_HUMAN
PPP1R12A	0.657196	0.0266687	-0.346254	-1.8638	-0.723885	0.231573	-0.355388	0.593767	2.2199	-0.911238	0.390306	0.0811525	O14974	H0YIM2;H0YIS3;O14974	MYPT1_HUMAN
PPP1R12C	-0.240328	0.303557	1.60843	1.85397	0.70627	0.199115	-0.551809	-0.65971	0.0371496	-1.03014	-1.1701	-1.0564	Q9BZL4	K7EL81;Q9BZL4	PP12C_HUMAN
PPP1R13L	1.32995	1.36021	1.05666	0.37537	0.494607	0.107538	-0.0724307	-0.0963608	-0.456661	-1.53254	-1.24678	-1.31955	Q8WUF5	K7EN03;Q8WUF5	IASPP_HUMAN
PPP1R14B	1.81563	-0.746391	-1.37329	0.228182	-0.857127	-1.04542	-0.0435659	-0.380735	1.11987	-0.542566	1.01129	0.814109	Q96C90	Q96C90	PP14B_HUMAN
PPP1R18	1.94162	0.116115	1.07994	0.278774	0.0380806	-0.499489	-0.289298	0.790222	-0.270284	-0.700743	-2.06769	-0.417253	Q6NYC8	A0A0G2JHC2;Q6NYC8	PPR18_HUMAN
PPP1R1B	0.780837	0.777043	1.06168	0.522413	-0.314902	-0.248362	0.310248	0.621876	-1.49973	0.946917	-1.81204	-1.14598	Q9UD71	J3KSJ8;Q9UD71	PPR1B_HUMAN
PPP1R2	1.99605	0.81953	-0.784319	-0.334663	0.344537	-1.00206	0.929277	0.935152	-0.906639	-0.0685985	-1.15161	-0.776659	P41236	E7EMN6;E7EUI7;P41236	IPP2_HUMAN
PPP1R21	0.443637	-0.208193	1.66292	0.474126	-1.53826	0.235127	-0.645278	0.250682	0.519587	-1.63964	1.17434	-0.729044	Q6ZMI0	Q6ZMI0	PPR21_HUMAN
PPP1R37	1.94116	0.385958	0.803493	-0.676154	0.946082	-0.830597	-0.483534	-1.39042	0.890687	0.0850601	-0.95877	-0.712969	O75864	F5H3P7;O75864	PPR37_HUMAN
PPP1R3D	-1.01919	-2.10366	-0.727141	0.88549	0.711274	0.744849	0.871238	1.12734	0.416002	-0.829056	-0.405332	0.328177	O95685	O95685	PPR3D_HUMAN
PPP1R7	-1.21245	-0.198329	-0.29398	-1.08585	-0.900324	-1.05029	1.5576	0.324071	0.204607	1.35214	-0.077118	1.37992	Q15435	H7C003;H7C3Q5;Q15435	PP1R7_HUMAN
PPP1R8	0.158449	1.10942	0.0191319	0.835627	0.778322	1.66901	-0.466337	-0.975463	0.303534	-0.82121	-0.910756	-1.69973	Q12972	A0A0A0MT09;Q12972	PP1R8_HUMAN
PPP1R9B	0.455706	1.54524	0.355428	1.44394	0.828924	0.256742	-0.984772	-1.36792	-0.981906	0.191756	-1.07041	-0.67273	Q96SB3	Q96SB3	NEB2_HUMAN
PPP2CA	1.10163	0.411873	0.598784	1.17206	0.723953	1.33975	-0.727426	-0.440154	-1.19426	-1.13299	-1.38237	-0.470852	P67775	H0YBN9;P62714;P67775	PP2AA_HUMAN
PPP2CB	0.955389	-1.87562	0.0629811	0.484868	-0.283079	0.039333	0.940298	0.165281	-0.326981	-1.49007	-0.367838	1.69544	P62714	E5RJX4;P62714	PP2AB_HUMAN
PPP2R1A	0.696331	0.813176	1.38308	0.86221	1.14269	0.631356	-0.802723	-0.914979	-0.825918	-1.19323	-0.508641	-1.28335	P30153	B3KQV6;P30153	2AAA_HUMAN
PPP2R1B	1.15018	0.848105	1.03603	0.591611	1.12359	0.885936	-0.789438	-0.915906	-0.9202	-1.00994	-1.28134	-0.718632	P30154	P30154	2AAB_HUMAN
PPP2R2A	-1.57693	-1.30951	0.245821	0.658444	-0.00211323	0.213235	0.999246	1.55458	-0.312789	0.99814	-0.154398	-1.31372	P63151	A0A590UJY3;P63151	2ABA_HUMAN
PPP2R2D	1.15332	1.48291	0.182874	0.959538	0.620249	0.835287	-1.11991	-0.39548	-0.620531	-0.602773	-0.963564	-1.53193	Q66LE6	Q66LE6	2ABD_HUMAN
PPP2R5A	0.274959	0.235188	1.55715	-0.793934	-0.438324	0.95853	-0.448865	0.326745	-2.13963	0.631252	-0.919715	0.75665	Q15172	Q15172	2A5A_HUMAN
PPP2R5C	0.905674	0.805238	1.23818	0.164277	1.0572	1.06067	-1.5897	-0.850978	-0.087691	-1.04045	-0.882178	-0.780249	Q13362	H0YJ49;H0YJ75;H0YN84;Q13362	2A5G_HUMAN
PPP2R5D	0.519571	1.63497	0.565861	-0.0952086	1.28827	0.824196	-0.627596	-0.736637	-0.469005	-1.19423	-1.67475	-0.0354374	Q14738	E9PFR3;Q14738	2A5D_HUMAN
PPP2R5E	1.25428	0.292077	0.44642	1.46314	1.23613	0.68664	-0.911737	-1.12551	-1.08753	-0.854255	-0.622855	-0.776815	Q16537	Q16537	2A5E_HUMAN
PPP3CA	0.883325	0.923163	1.92035	0.283765	0.807392	0.207018	-0.370578	-0.482173	-1.30371	-1.05766	-1.10133	-0.709564	Q08209	E7ETC2;E9PK68;E9PPC8;G3V111;H0YB02;P16298;P48454;Q08209;Q5F2F8	PP2BA_HUMAN
PPP3CC	1.14743	0.0641203	-0.937208	0.660354	0.71327	1.87193	-0.752967	-0.0447984	0.472391	-1.38799	-0.875556	-0.930982	P48454	P48454	PP2BC_HUMAN
PPP3R1	0.446211	1.12059	0.636969	0.816841	1.10602	0.661526	-1.93348	-1.42556	-0.393693	-0.162442	-0.925547	0.0525621	P63098	D3YTA9;F6U1T9;H7BYZ3;P63098	CANB1_HUMAN
PPP4C	0.632754	0.130753	0.883939	1.53063	1.13267	-0.246609	0.0287834	-0.26325	-0.543413	-1.13757	-0.0383192	-2.11037	P60510	H3BTA2;H3BV22;P60510	PP4C_HUMAN
PPP4R1	0.140456	1.30214	1.0256	0.186292	0.799191	1.12299	-0.165298	0.0544496	-0.645829	-1.90673	-0.517864	-1.3954	Q8TF05	J3KSB0;J3QL26;J3QLA6;J3QQV0;Q8TF05	PP4R1_HUMAN
PPP4R2	0.661817	0.852515	-0.193281	1.18866	0.865809	1.21105	-0.409616	-1.25556	-0.27623	-0.420164	-0.191558	-2.03345	Q9NY27	C9IZ04;Q9NY27	PP4R2_HUMAN
PPP4R3A	0.759823	0.149411	0.921461	1.30087	1.18178	0.794875	-0.512884	-0.447871	-1.50006	-0.76128	-0.327239	-1.55888	Q6IN85	G3V231;G3V4R3;G3V5A2;G3V5Z3;H0YIY8;Q5MIZ7;Q6IN85	P4R3A_HUMAN
PPP4R3B	0.712715	0.561817	0.502789	1.15705	0.965035	0.29492	0.0239701	0.0543843	-1.89012	0.188728	-1.85533	-0.715951	Q5MIZ7	Q5MIZ7	P4R3B_HUMAN
PPP5C	-0.942279	-0.861621	-0.695556	-0.05208	-1.27406	-1.38109	1.2099	1.22885	0.255305	0.600023	0.706891	1.20571	P53041	A8MU39;H0YDU8;P53041	PPP5_HUMAN
PPP6C	0.433098	0.0151375	0.990137	0.938956	1.10565	1.12355	-0.257846	0.0304605	-0.797636	-0.886176	-2.16743	-0.527894	O00743	O00743	PPP6_HUMAN
PPP6R1	0.712678	0.582032	1.41522	1.43609	-0.134567	0.107664	-0.736983	-0.205558	0.0419609	-2.14831	-0.911488	-0.158749	Q9UPN7	Q9UPN7	PP6R1_HUMAN
PPP6R2	0.539346	0.233829	0.56772	-2.74618	0.194562	0.516843	0.487519	-0.0928944	-0.129604	-1.04452	0.584894	0.888487	O75170	A0A0A0MSJ8;O75170;T1ECW5	PP6R2_HUMAN
PPP6R3	0.83769	1.00427	0.690417	1.37383	0.842906	0.766026	-0.726277	-0.604028	-1.131	-1.1263	-1.37035	-0.557187	Q5H9R7	E9PKF6;E9PNN8;H7BXH2;Q5H9R7	PP6R3_HUMAN
PPT1	0.86618	0.867342	1.01462	0.930832	1.13723	0.889802	-0.801263	-0.925313	-1.09074	-1.13367	-0.918096	-0.836928	P50897	A0A286YFE3;A0A286YFF7;A0A286YFL6;A0A286YFL8;A0A2C9F2P4;P50897;Q5T0S4	PPT1_HUMAN
PPT2	1.63344	-0.0235711	-0.118758	0.204677	1.49761	0.569596	-0.382907	-1.36797	0.389483	-0.397357	-0.173863	-1.83037	Q9UMR5	A0A024RCQ8;A0A0G2JH76;A0A0G2JHB6;A0A0G2JID8;A0A0G2JIU6;A0A0G2JK02;A0A0G2JK07;A0A0G2JKR3;A0A0G2JLA3;A0A0G2JLL3;A0A140T8X7;A0A140T9Y1;A2ABN7;G8JLL2;Q9UMR5	PPT2_HUMAN
PPWD1	0.688385	1.1511	-0.424907	-0.83786	-1.06493	-1.04965	0.0174023	0.67094	0.648811	0.0331027	1.69566	-1.52805	Q96BP3	D6RA12;D6RB19;D6RDA4;D6RHV0;Q96BP3	PPWD1_HUMAN
PQBP1	1.64473	0.15423	1.51048	0.627195	-0.21105	-0.107605	-1.9134	0.396447	-0.00112728	-1.08588	-0.626366	-0.387663	O60828	H7C053;O60828	PQBP1_HUMAN
PRAF2	-0.635265	0.647853	1.50929	-0.538291	-0.727214	0.278955	-1.49137	0.947753	-1.35536	0.881801	0.998975	-0.517127	O60831	A6NM71;O60831	PRAF2_HUMAN
PRAMEF15;PRAMEF4;PRAMEF5;PRAMEF6;PRAMEF9	-1.44237	0.521351	0.433822	0.318146	0.466994	0.765931	0.269309	0.802414	-0.993055	0.410587	0.71949	-2.27262	O60810;P0DUQ1;P0DUQ2;Q5TYX0;Q5VXH4	A0A096LNW4;A0A0G2JN56;A0A0G2JP20;A0A1B0GU46;A3QJZ7;A6NGN4;H0Y7S4;O60810;O60813;P0DUQ1;P0DUQ2;Q5TYX0;Q5VXH4	PRA15_HUMAN;PRAM4_HUMAN;PRAM5_HUMAN;PRAM6_HUMAN;PRAM9_HUMAN
PRAMEF18;PRAMEF19;PRAMEF22	0.0749419	0.424867	0.747428	0.410573	-0.091695	0.441004	0.831056	0.299106	0.00143215	0.0615323	-3.01063	-0.189615	A3QJZ6;Q5SWL8;Q5VWM3	A0A140TA27;A3QJZ6;Q5SWL8;Q5VWM3	PRA18_HUMAN;PRA19_HUMAN;PRA22_HUMAN
PRC1	1.29048	0.83681	0.313652	1.2611	0.672005	0.883468	-1.0331	-0.871147	-0.932467	-0.327367	-0.446948	-1.64649	O43663	O43663	PRC1_HUMAN
PRCC	1.65452	1.11087	0.691587	0.552976	0.342563	0.865573	-0.329271	-0.387255	-1.0037	-1.2238	-1.01713	-1.25693	Q92733	Q92733	PRCC_HUMAN
PRCP	0.910102	1.3464	0.53169	0.697114	0.994537	0.569024	-0.463397	-0.414922	-1.61769	-0.79722	-0.137256	-1.61838	P42785	A0A7P0TB23;B7Z7Q6;E9PKN6;E9PL49;E9PL85;E9PLY4;E9PNF7;E9PNJ1;E9PQB5;P42785	PCP_HUMAN
PRDM10	-0.0303869	0.675226	-0.494952	0.146927	1.23611	-0.93069	0.770743	0.416507	0.0592532	-2.60332	0.220109	0.534475	Q9NQV6	E9PLV1;Q9NQV6	PRD10_HUMAN
PRDM16	1.73763	-0.635235	1.49804	-0.456664	-0.59062	-0.49385	-0.700088	1.62385	0.0595958	-0.60118	-0.740949	-0.700531	Q9HAZ2	D6RDW0;Q9HAZ2	PRD16_HUMAN
PRDX1	-1.0059	-1.3375	-1.11039	-0.750706	-0.483245	-0.876997	0.721538	0.890504	0.90872	0.675921	1.18104	1.18701	Q06830	A0A0A0MSI0;Q06830	PRDX1_HUMAN
PRDX2	-0.733102	-0.806195	-0.624616	-1.00392	-0.825216	-1.09947	1.61159	0.887124	1.6049	0.725462	0.175896	0.0875447	P32119	P32119	PRDX2_HUMAN
PRDX3	-0.868226	-1.1501	-1.11062	-0.683778	-0.800429	-0.720583	0.504061	0.256966	0.633836	1.11774	1.17405	1.64709	P30048	P30048	PRDX3_HUMAN
PRDX4	-0.923208	-1.12752	-1.09365	-0.818983	-0.797627	-0.867746	0.765819	0.74064	0.60905	1.16471	1.18122	1.16729	Q13162	A6NG45;Q13162	PRDX4_HUMAN
PRDX5	-0.268384	-0.29043	-0.470615	-0.431075	-1.75345	-1.34789	1.05479	0.894994	1.77275	0.686279	0.131226	0.0217981	P30044	P30044	PRDX5_HUMAN
PRDX6	-0.446801	-0.575801	-0.981578	-0.946721	-0.950383	-1.15198	1.51707	1.58242	0.443547	0.878953	0.765448	-0.134178	P30041	P30041	PRDX6_HUMAN
PREB	-1.23971	-0.850895	-1.25922	-0.371947	-0.9439	-0.85996	1.06995	0.590668	0.780902	0.893698	0.890831	1.29957	Q9HCU5	B5MC98;Q9HCU5	PREB_HUMAN
PRELID3B	-1.29564	0.000772577	1.09921	0.293397	-0.0774612	0.922466	-0.0193139	0.446957	-0.0333584	-0.00857775	1.08024	-2.40869	Q9Y3B1	E9PL81;Q9Y3B1	PLD3B_HUMAN
PREP	-0.761018	-0.942703	-0.716609	-1.46675	-1.0584	-0.626892	0.974853	1.07575	1.10451	0.892803	0.945906	0.578551	P48147	A0A499FJL1;P48147	PPCE_HUMAN
PREPL	0.358251	0.973963	1.22811	1.06091	1.15127	0.354827	-0.689037	-0.707881	-1.81922	-1.08608	-0.540118	-0.284992	Q4J6C6	Q4J6C6	PPCEL_HUMAN
PRH2	1.25632	0.444151	0.0283148	0.579476	-0.83273	-0.497358	0.337772	-0.253566	-0.303836	1.463	-2.34938	0.127831	P02810	A0A087WV42;A0A087WYF5;A0A087WYT0;A0A087WZY1;A0A0A0MT31;P02810	PRPC_HUMAN
PRIM1	0.21869	0.732487	-0.00547674	1.33507	1.39079	1.20485	-1.29088	-0.701331	-0.538592	-0.172472	-1.53819	-0.634935	P49642	A0A5F9ZHB6;F8VNY2;F8VSB2;P49642	PRI1_HUMAN
PRIM2	0.672071	0.649956	1.33698	0.668606	1.08034	1.1027	-0.91086	-1.23818	-0.89539	-1.26462	-0.707101	-0.494508	P49643	A0A5F9ZHR0;A0A5F9ZHU7;P49643	PRI2_HUMAN
PRIMPOL	-0.745302	-1.37224	-0.702325	-0.649844	-0.948093	-1.17599	0.99545	1.06766	1.15268	0.822753	0.873227	0.682022	Q96LW4	Q96LW4	PRIPO_HUMAN
PRKAA1	0.783713	0.752357	1.53892	-1.1025	-0.189244	1.21438	-0.814243	-0.0526826	0.207378	0.311308	-1.77755	-0.871835	Q13131	Q13131	AAPK1_HUMAN
PRKAB1	-0.705622	-1.07206	-0.907068	-0.634856	-0.713052	0.0433383	0.331933	1.42509	2.33841	-0.0811	0.00389266	-0.0289067	Q9Y478	F5H2X8;O43741;Q9Y478	AAKB1_HUMAN
PRKACA	1.51354	-0.021677	0.45985	0.445844	1.41854	-0.355489	0.87319	-1.85931	-0.647629	-1.04206	-0.1403	-0.644495	P17612	A0A087WVC4;A0A7I2V5J4;P17612;P22694	KAPCA_HUMAN
PRKACB	1.25803	0.620735	0.543214	1.03562	1.07466	0.958068	-0.738762	-0.433539	-0.77326	-0.982454	-1.20357	-1.35875	P22694	B1APF7;B1APF8;B1APF9;B1APG0;B1APG1;B1APG2;B1APG3;P22694	KAPCB_HUMAN
PRKACG	-0.537685	0.101897	0.34892	1.61497	-0.0205363	1.78024	-0.0239766	0.41358	-0.946674	-0.313037	-0.61199	-1.80571	P22612	P22612	KAPCG_HUMAN
PRKAG1	-0.594859	0.408108	-1.02519	-1.20723	-0.630972	0.315789	2.24611	0.556047	0.333825	0.566832	0.295972	-1.26443	P54619	F8VYY9;P54619	AAKG1_HUMAN
PRKAG2	-0.428725	-0.0657816	0.0376864	-0.467873	1.29633	2.04078	-0.346107	-0.075468	-1.43702	1.03657	-1.12432	-0.466064	Q9UGJ0	A0A494C026;A0A494C068;A0A494C1K7;E9PGP6;F8WDB5;Q9UGJ0	AAKG2_HUMAN
PRKAR1A	0.837089	0.859272	1.0844	0.894609	1.0717	0.95086	-0.797179	-1.12224	-0.864835	-0.799418	-0.970376	-1.14388	P10644	K7EM13;K7EPB2;P10644	KAP0_HUMAN
PRKAR2A	-1.21789	-0.584441	-0.878434	-1.00116	-0.825688	0.506427	1.56057	0.149321	-0.78482	1.01048	0.690126	1.37551	P13861	P13861	KAP2_HUMAN
PRKAR2B	-1.73184	-0.900957	-0.357252	-0.877126	-0.545362	-0.0267609	1.11727	0.982727	1.25529	1.44848	-0.32289	-0.0415778	P31323	P31323	KAP3_HUMAN
PRKCA	-1.10832	1.17667	-0.76377	0.279414	1.27078	1.606	-0.649948	-0.218166	0.0304177	-0.0590949	0.175619	-1.7396	P17252	J3KRN5;P17252	KPCA_HUMAN
PRKCD	0.646819	1.3434	1.14382	0.810704	0.619711	0.521726	-0.212917	-0.264827	-0.419024	-1.43094	-1.45632	-1.30216	Q05655	A0A494C1T7;C9K0E3;Q05655	KPCD_HUMAN
PRKCG	0.734809	0.669542	0.355398	-1.44922	0.841312	0.415479	0.443763	0.652509	0.461094	0.28249	-2.00795	-1.39923	P05129	A0A804HHY0;A0A804HIU5;P05129	KPCG_HUMAN
PRKCH	0.498382	0.426614	0.259306	0.274749	0.357256	0.865356	0.397568	0.313244	-1.93935	-2.27843	0.438724	0.386577	P24723	G3V4L3;P24723;Q02156	KPCL_HUMAN
PRKCI	0.543068	0.834679	1.23776	1.15599	1.00247	0.773308	-1.10488	-0.604607	-1.01018	-1.12184	-0.523515	-1.18226	P41743	P41743	KPCI_HUMAN
PRKCSH	-1.14201	-1.07315	-0.947781	-0.63149	-0.780957	-1.01912	0.529089	0.853943	0.717107	1.21728	1.11796	1.15913	P14314	A0A0C4DGP4;K7ELL7;P14314	GLU2B_HUMAN
PRKD1	-2.05038	0.2301	1.03221	0.184724	1.13605	-0.269492	-1.00969	-0.573645	0.180488	0.798582	1.22009	-0.87903	Q15139	F8WBA3;Q15139	KPCD1_HUMAN
PRKD2	0.364186	-0.271008	0.385675	-0.751007	0.251088	0.96841	0.311039	-2.35508	1.08854	0.462962	-1.21089	0.756082	M0R346	M0R346	M0R346_HUMAN
PRKD2	1.81136	1.30939	0.515639	0.651838	0.238457	0.412006	-0.7324	-0.131653	-0.498974	-1.30653	-1.09672	-1.17241	Q9BZL6	Q9BZL6	KPCD2_HUMAN
PRKDC	0.235369	0.384693	0.668414	1.06781	1.58396	0.8933	-0.658711	-1.82532	-1.14821	-0.623293	0.0736808	-0.651699	P78527	P78527	PRKDC_HUMAN
PRKRA	0.743612	0.332739	1.02198	-0.926613	-1.373	1.19717	0.445651	-1.35057	0.285608	-1.07709	1.24614	-0.54564	O75569	A0A7I2V2P4;A0A7I2V315;A0A7I2V3L6;A0A7I2V593;A0A7I2V5C2;A0A7I2V5H3;A0A7I2YQ87;C9JMM3;F8WEG8;G5E9Q4;O75569	PRKRA_HUMAN
PRKRIP1	2.12797	1.19829	0.82285	0.333912	-0.634604	-0.0432557	-0.745021	-0.11944	-0.131855	-1.29189	-0.291358	-1.2256	Q9H875	Q9H875	PKRI1_HUMAN
PRLR	-1.06362	-0.816954	0.293485	-0.275731	-0.222417	1.48913	-0.917819	1.54152	0.0651847	-1.01362	1.48459	-0.563753	P16471	P16471	PRLR_HUMAN
PRMT1	0.204334	0.656755	0.533259	1.90991	1.20268	-0.0374659	-0.396666	-1.20089	-1.67928	-0.0946236	-0.789504	-0.30851	Q99873	E9PIX6;E9PKG1;E9PNR9;E9PQ98;H0YDE4;Q99873	ANM1_HUMAN
PRMT3	0.505019	1.3188	0.573651	0.695692	-0.872396	-0.189923	-0.624207	-1.99431	1.53984	0.0504253	-0.225266	-0.777325	O60678	O60678	ANM3_HUMAN
PRMT5	0.00570136	-1.67349	-0.514995	-1.44042	-0.547945	-0.14477	2.08255	0.324686	0.306017	0.661078	0.22402	0.717562	O14744	G3V5T6;H0YJ77;H0YJX6;O14744	ANM5_HUMAN
PRMT7	0.729531	0.254878	0.711412	0.485484	0.422063	1.09425	0.383922	0.145541	-1.08989	-2.34421	-1.14459	0.351622	Q9NVM4	A0A6Q8PFP4;A0A8I5KPT4;A0A8I5KQA6;A0A8I5KRV0;A0A8I5KRW2;A0A8I5KXS9;A0A8I5KYD6;A0A8I5KZ05;A0A8I5QKZ3;H3BNC0;H3BRD3;Q9NVM4	ANM7_HUMAN
PRMT9	-1.14534	-0.772676	0.562237	0.0878554	0.368189	0.423978	1.01103	0.643916	-2.11905	1.28559	-0.810165	0.464445	Q6P2P2	Q6P2P2	ANM9_HUMAN
PRNP	-0.623988	-0.00972861	0.0370512	0.585585	1.53013	-1.36744	0.321999	0.984533	-2.06263	0.582763	-0.429471	0.4512	P04156	A2A2V1;P04156	PRIO_HUMAN
PROM2	-0.046554	-0.11708	0.585715	2.49558	0.364462	0.784871	-0.999663	-1.01624	-0.821095	-0.617128	0.134805	-0.747672	Q8N271	Q8N271	PROM2_HUMAN
PRORP	0.977673	0.495921	0.404673	1.54704	0.826665	1.18926	-0.834318	-1.12464	-0.639995	-0.90681	-1.16471	-0.770748	O15091	A0A0A0MTQ0;O15091	MRPP3_HUMAN
PROSER2	-1.12793	0.696409	1.28036	-0.391033	0.250268	-1.60824	0.367981	1.12476	0.332406	1.08512	-0.789726	-1.22038	Q86WR7	D3DRR9;Q86WR7	PRSR2_HUMAN
PRPF18	0.144321	-0.0287554	0.709703	1.87598	1.04948	0.517767	0.1852	-0.768002	-0.7552	0.0322588	-1.45449	-1.50826	Q99633	Q5T9P7;Q5T9P8;Q99633	PRP18_HUMAN
PRPF19	-2.10431	-0.477105	-0.857115	0.590199	-0.675412	-0.299165	1.40024	-0.00201616	-0.301983	0.82242	1.2473	0.656953	Q9UMS4	F5GY56;Q9UMS4	PRP19_HUMAN
PRPF3	0.893395	-0.933381	0.432484	-1.308	0.243131	-0.513682	0.319726	0.393968	-0.972103	1.51716	1.30583	-1.37853	O43395	O43395	PRPF3_HUMAN
PRPF31	0.726189	1.00364	1.10689	0.555021	1.17703	-0.199622	-0.312322	0.535567	-1.32625	-1.10296	-1.71695	-0.446243	Q8WWY3	E7EVX8;Q8WWY3	PRP31_HUMAN
PRPF38A	0.447397	0.561681	0.138541	0.654516	0.867002	-0.180102	0.839701	-1.16365	-0.310241	0.281503	-2.607	0.47065	Q8NAV1	Q8NAV1	PR38A_HUMAN
PRPF38B	-1.29746	-1.00363	-0.171674	-0.685375	-0.28631	-1.53434	0.323022	0.174695	0.90868	1.39685	1.30654	0.869001	Q5VTL8	Q5VTL8	PR38B_HUMAN
PRPF39	0.575695	1.05538	0.924693	0.0518296	-0.13742	0.189657	-0.315186	1.26046	-0.652899	-0.124905	-2.53511	-0.292191	Q86UA1	Q86UA1	PRP39_HUMAN
PRPF4	-1.4694	-1.34824	-0.855861	-0.773529	1.55651	0.572583	0.732264	0.523027	0.907498	0.264606	-0.839704	0.730244	O43172	O43172	PRP4_HUMAN
PRPF40A	-0.585647	-1.04781	-1.16037	-0.287055	-0.533047	-1.63517	0.937036	0.844795	1.13393	0.950244	1.15812	0.224974	O75400	A0A7N4I394;O75400	PR40A_HUMAN
PRPF4B	-0.577314	-0.87367	-0.0630258	-0.904872	-0.223657	-0.899542	1.53347	0.877281	-1.38214	1.66236	0.246186	0.604918	Q13523	H0YDJ3;Q13523	PRP4B_HUMAN
PRPF6	-0.756597	-0.0946564	-0.708548	0.920983	0.772203	0.389212	0.190263	-0.228252	-1.8799	-0.41107	2.10688	-0.300521	O94906	O94906	PRP6_HUMAN
PRPF8	-0.92567	-0.956102	-0.820618	-0.79545	-0.889947	-1.17363	0.845987	0.5636	0.554285	0.948525	1.37207	1.27695	Q6P2Q9	I3L0J9;Q6P2Q9	PRP8_HUMAN
PRPS1	-0.985865	-1.43079	-0.646664	-0.983657	-0.829601	-0.631475	1.42524	0.983764	0.793759	0.867465	0.503482	0.934343	P60891	A0A0A0MRQ9;A0A0B4J207;A0A2R8Y7H4;A0A6Q8PGP2;B1ALA9;H7C540;P11908;P21108;P60891	PRPS1_HUMAN
PRPS1L1	-1.66487	-1.20842	-1.56737	-0.225316	0.308223	-0.351735	0.946531	0.883019	0.741313	0.274577	0.887952	0.976094	P21108	A0A0B4J207;P21108	PRPS3_HUMAN
PRPS2	-1.96994	-0.599738	-1.21831	0.218641	-0.139977	-0.15682	0.498504	1.08541	1.2743	0.108203	1.37628	-0.476548	P11908	A6NMS2;D3YTJ7;P11908	PRPS2_HUMAN
PRPSAP1	-1.3782	-1.05252	-0.120801	-0.658367	-0.392608	1.01575	0.0501909	0.363016	-1.29552	0.92413	1.74881	0.796124	Q14558	Q14558	KPRA_HUMAN
PRPSAP2	-0.779129	-0.926799	-0.650827	-0.98543	-1.03172	-1.28361	0.776515	0.957411	1.00077	1.10882	0.78189	1.03211	O60256	C9JDH0;C9JDU5;C9JJS3;C9K0K7;E7EPA1;E7EW35;I3L164;I3L331;O60256	KPRB_HUMAN
PRR11	0.886468	0.498001	1.14026	-0.100063	1.06364	0.785404	-1.61319	-0.143932	-0.436396	-0.958993	-1.68887	0.567683	Q96HE9	J3QR53;Q96HE9	PRR11_HUMAN
PRR12	0.382954	-0.30436	1.07842	1.56034	0.0845699	0.709524	-1.42033	-1.95441	-0.166085	-0.485861	-0.200125	0.715352	Q9ULL5	Q9ULL5	PRR12_HUMAN
PRR15L	0.390911	0.384872	1.04624	0.835084	0.873207	0.991848	-1.13084	-0.886167	0.184903	-1.41496	-1.69762	0.422518	Q9BU68	Q9BU68	PR15L_HUMAN
PRRC1	-1.09086	-0.84598	-0.42373	-0.864969	-1.00401	-1.30378	0.557814	1.11187	0.877567	0.946364	1.30745	0.732263	Q96M27	Q96M27	PRRC1_HUMAN
PRRC2A	1.66724	0.620003	0.867825	-0.429296	0.409356	-0.0697251	-0.44265	-0.231924	1.13011	-0.860325	-2.00839	-0.652218	P48634	P48634	PRC2A_HUMAN
PRRC2B	0.985491	0.689484	1.06516	1.21282	0.685637	0.272115	-1.02906	-1.38919	-1.64894	0.188485	-0.768891	-0.263111	Q5JSZ5	Q5JSZ5	PRC2B_HUMAN
PRRC2C	1.70823	1.24262	1.45787	0.126189	-0.219423	-1.0698	-0.559513	0.250196	-0.733114	-0.517268	-1.39162	-0.294368	Q9Y520	E7EPN9;Q9Y520	PRC2C_HUMAN
PRSS22	-0.665908	-0.684915	-1.03683	-1.25097	-0.818631	-1.14566	0.856853	0.969179	0.705977	0.710693	1.14477	1.21545	Q9GZN4	I3L116;Q9GZN4	BSSP4_HUMAN
PRSS8	-1.34965	-0.0647332	-0.588833	-1.04203	-0.791198	-1.22251	0.569646	0.336741	1.22605	1.11667	0.274298	1.53555	Q16651	Q16651	PRSS8_HUMAN
PRUNE1	-0.40898	0.995168	1.26209	0.794757	-0.587959	1.66119	0.199349	-1.62598	-0.489016	-1.12355	-0.116757	-0.560305	Q86TP1	Q86TP1	PRUN1_HUMAN
PRXL2A	-0.402906	-0.651345	-0.638264	-1.22617	-0.742175	-1.27632	0.0653098	0.169725	1.047	1.12011	0.665176	1.86985	Q9BRX8	Q9BRX8	PXL2A_HUMAN
PRXL2B	0.770172	0.964218	0.0265674	0.120654	0.736618	0.298383	-1.65959	-1.59564	-0.905715	0.50661	-0.675355	1.41309	Q8TBF2	A0A0A0MRV4;A0A0A0MT35;A0A0G2JRR6;A0A0G2JSF1;A0A2P0CTB1;A0A2P0CTH9;A0A2P0CU24;J3KPF5;J3KPF6;J3KRV9;J3QKK8;Q8TBF2	PXL2B_HUMAN
PSAP	0.0280448	0.393268	-1.26882	-1.61756	-0.19624	-0.484768	0.677439	0.64831	2.05324	-0.593269	-0.465082	0.825429	P07602	P07602	SAP_HUMAN
PSAT1	-1.3215	-1.4578	-0.627183	-0.161697	-0.989543	-0.132538	0.992043	-0.0402812	0.0012745	1.45975	1.17143	1.10603	Q9Y617	Q9Y617	SERC_HUMAN
PSEN1	-1.17121	0.507242	0.172083	-0.217932	2.2642	-0.821665	-0.0112424	-0.636316	0.794029	0.385058	-1.5008	0.236554	P49768	A0A7I2V2W1;A0A7I2V355;A0A7I2V3R9;A0A7I2V551;A0A7I2V5L1;A0A7I2V5S6;B1AP22;E5RFW4;E5RG63;E7ES96;P49768;P49810	PSN1_HUMAN
PSIP1	-0.685516	-0.614012	0.248149	-0.197307	-1.20757	-0.298209	-1.12775	1.91213	1.74417	0.486103	0.233956	-0.494142	O75475	O75475	PSIP1_HUMAN
PSIP1	-1.93644	-0.533628	0.376026	1.15647	0.743915	-0.00733497	0.315466	0.690899	-1.77219	-0.350257	0.994393	0.32268	V9GYT7	V9GYT7	V9GYT7_HUMAN
PSMA1	-1.32258	-0.912696	-1.18069	-0.373206	-0.850502	-0.909168	1.19986	0.896954	0.578677	0.918241	0.954442	1.00067	P25786	B4DEV8;F5GX11;P25786	PSA1_HUMAN
PSMA2	-1.13579	-1.63543	-0.386844	0.0543771	-0.784561	-1.17459	0.372317	0.685265	0.559957	1.15432	1.0783	1.21268	P25787	A0A024RA52;A0A7I2YQP7;C9JCK5;P25787	PSA2_HUMAN
PSMA3	-1.06053	-1.25375	-0.937844	-1.1924	-0.38849	-0.316345	1.16053	0.325363	1.39523	0.541344	1.39614	0.33075	P25788	G3V3W4;G3V5N4;P25788	PSA3_HUMAN
PSMA4	-0.975298	-0.307574	-0.785206	-0.520578	-1.23759	-0.729579	1.65786	1.26316	0.167048	0.531594	1.44531	-0.509146	P25789	H0YKS0;H0YKT8;H0YL69;H0YLC2;H0YMA1;H0YMV3;H0YMZ1;H0YN18;P25789	PSA4_HUMAN
PSMA5	-0.738155	-0.875457	-1.06241	0.422395	-0.897914	-1.55329	0.654485	0.819874	0.143072	0.990137	1.70512	0.39214	P28066	P28066	PSA5_HUMAN
PSMA6	-1.11191	-0.497093	-1.03718	-0.901001	-0.950352	-0.95515	0.857179	1.23542	0.511952	1.3643	1.14703	0.336803	P60900	G3V295;G3V3I1;G3V5Z7;P60900	PSA6_HUMAN
PSMA7	-1.213	-1.34278	-0.798687	-0.0238762	-1.1327	-0.413873	0.715584	1.19142	-0.208938	0.760644	1.09531	1.37089	O14818	H0Y586;O14818	PSA7_HUMAN
PSMB1	-0.990725	-1.12492	-0.669415	-1.01772	-0.82256	-0.986215	0.660786	0.734738	0.696303	1.25319	1.23213	1.03441	P20618	P20618	PSB1_HUMAN
PSMB10	0.565348	1.61501	1.14346	0.123449	0.52382	0.939155	0.0424477	-1.47362	-0.42895	-0.723432	-1.21605	-1.11063	P40306	J3QQN1;P40306	PSB10_HUMAN
PSMB2	-0.825822	-1.36967	-1.21584	-0.171483	-0.608571	-0.725818	1.00936	1.24897	0.568637	-0.284782	0.845707	1.52931	P49721	A0A087WVV1;P49721	PSB2_HUMAN
PSMB3	-1.26062	-1.7924	-0.790828	0.588393	-0.46336	-0.870133	1.0319	1.2599	0.624461	0.834402	0.13191	0.706375	P49720	A0A087WUL2;P49720	PSB3_HUMAN
PSMB4	-1.69947	-0.57481	-0.990344	-0.0674176	-0.812047	-1.08947	0.653508	0.519597	0.808997	0.877664	1.11465	1.25914	P28070	P28070	PSB4_HUMAN
PSMB5	-1.51926	-1.47607	-0.867743	-0.188082	-0.571985	-0.669698	1.12041	0.925897	0.630248	0.655119	1.18913	0.772033	P28074	P28074	PSB5_HUMAN
PSMB6	-1.49131	-1.02231	-0.734177	-0.288822	-0.73148	-0.989823	0.478293	0.453085	0.619895	1.24728	1.54224	0.917122	P28072	A0A087X2I4;I3L3X7;P28072	PSB6_HUMAN
PSMB7	-1.48725	-1.26893	-0.688194	-0.331797	-0.615332	-0.638151	0.765736	0.786418	0.273589	0.249517	1.25114	1.70326	Q99436	Q99436	PSB7_HUMAN
PSMB8	-0.847788	-0.673801	-0.107766	-1.4519	-1.11989	-0.924311	0.885688	0.995771	0.252778	1.63477	0.3895	0.96696	P28062	A0A140T998;P28062;Q5JNW7;X5D2R7	PSB8_HUMAN
PSMB9	1.34294	0.0432671	0.236242	-1.21487	0.483831	-1.28961	-1.71138	-0.190576	0.170078	1.56436	-0.00385808	0.569575	P28065	A0A0G2JHI2;A0A0G2JJ13;A0A0G2JJA7;A0A0G2JJQ0;A2ACR0;A2ACR1;P28065	PSB9_HUMAN
PSMC1	0.469984	0.0377208	1.06896	2.43057	-0.71833	0.126037	-0.312415	-0.826784	-1.12114	-1.02882	-0.276143	0.15036	P62191	P62191	PRS4_HUMAN
PSMC2	-0.498703	1.13503	1.03106	0.847673	1.88904	-0.384146	0.0387762	-1.31378	-0.809032	-1.11691	-0.395034	-0.423968	P35998	C9JX88;P35998	PRS7_HUMAN
PSMC3	-0.230306	-0.756718	-0.748964	-0.237817	0.986656	-1.63185	-0.930037	-0.573774	1.61039	0.495487	0.845167	1.17177	P17980	E9PKD5;E9PLG2;E9PMD8;E9PN50;P17980;R4GNH3	PRS6A_HUMAN
PSMC4	-0.109576	0.416595	1.69079	1.71747	0.0669244	0.348431	0.423733	-0.750055	-0.771714	-1.28329	-0.44712	-1.30218	P43686	P43686	PRS6B_HUMAN
PSMC5	0.526731	1.43913	-0.584308	0.908606	0.891813	1.21822	-0.780122	-1.51133	-0.720511	-0.869441	0.412459	-0.93124	P62195	J3KRP2;J3QLH6;J3QQM1;J3QRR3;J3QSA9;P62195	PRS8_HUMAN
PSMC6	-0.0847649	-1.59454	-0.261221	-0.468018	-0.586632	-0.953113	0.805424	1.55625	0.561263	-0.703622	1.74057	-0.0115938	P62333	A0A087X2I1;H0YJC0;H0YJS8;P62333	PRS10_HUMAN
PSMD1	-0.732969	-1.33375	0.523059	0.374086	1.67959	-0.00609364	0.505795	-1.17557	-1.59369	0.718715	0.847084	0.193741	Q99460	A0A087WW66;A0A7I2V479;A0A7I2V523;A0A7I2V641;A0A7P0MW50;Q99460	PSMD1_HUMAN
PSMD10	-1.61648	-0.419397	-0.930708	0.129561	-0.250806	-0.243107	2.01324	0.688365	-0.224124	1.54445	-0.296449	-0.394539	O75832	B1AJY5;B1AJY6;B1AJY7;O75832	PSD10_HUMAN
PSMD11	-0.231502	-0.287363	-1.32987	0.134371	-0.108295	1.4771	-1.03349	1.69648	-1.04608	0.458904	-0.758506	1.02825	O00231	J3QRY4;O00231	PSD11_HUMAN
PSMD12	-0.369828	-0.046905	0.666096	2.55297	0.21764	-1.56306	0.458653	-0.299369	-0.524365	-0.757462	-0.487014	0.152637	O00232	O00232	PSD12_HUMAN
PSMD13	0.388418	0.263638	1.2876	1.05147	-0.1004	0.554571	0.00400743	-1.57746	-1.70847	-0.676435	1.17905	-0.665984	Q9UNM6	E9PL38;H0YD73;J3KNQ3;Q9UNM6	PSD13_HUMAN
PSMD14	-1.37064	-2.03555	-0.0469884	-0.486405	-0.27531	-0.475348	0.755336	1.14667	0.206878	0.581242	0.707588	1.29253	O00487	O00487	PSDE_HUMAN
PSMD2	0.680032	0.656174	1.46123	0.781942	1.52353	-0.383381	-0.743809	-1.39875	-0.155902	-1.26893	-0.78136	-0.370773	Q13200	Q13200	PSMD2_HUMAN
PSMD3	-1.11072	-0.871355	-1.04507	-0.623464	-0.466359	-1.22035	0.701047	0.989531	0.312675	0.912892	1.70385	0.717319	O43242	O43242	PSMD3_HUMAN
PSMD4	-0.482737	-1.17117	-0.0443699	0.0873576	-0.502185	-1.11655	-0.983182	2.32833	0.36546	0.00926684	0.418943	1.09084	P55036	H0Y3Y9;P55036;Q5VWC4	PSMD4_HUMAN
PSMD4	-1.62071	-0.00812673	-0.508703	0.385429	-1.31953	-0.151718	1.21952	0.999522	1.09174	-0.869263	1.24599	-0.464151	Q5VWC4	Q5VWC4	Q5VWC4_HUMAN
PSMD5	-0.672157	-0.651851	-0.786105	-0.0596577	0.160862	-1.94545	1.76456	-0.422161	0.0217904	0.641652	1.18481	0.763711	Q16401	Q16401	PSMD5_HUMAN
PSMD6	-1.22511	-0.811525	-1.4054	-0.465314	-0.770814	-0.614625	0.291244	0.563292	0.761224	0.95274	1.55809	1.1662	Q15008	Q15008	PSMD6_HUMAN
PSMD7	-1.18175	-0.549119	0.12549	-1.50719	-0.606099	-0.680094	0.00992053	2.13969	0.114215	0.846406	0.797133	0.491397	P51665	H3BNT7;H3BTM8;P51665	PSMD7_HUMAN
PSMD8	-1.03716	-1.23223	-1.02181	-0.726183	-0.883671	-0.675942	1.04522	0.60249	0.588518	1.32997	1.05225	0.958551	P48556	K7EJC1;K7EJR3;K7ERW6;P48556;R4GMR5	PSMD8_HUMAN
PSMD9	0.995642	0.541897	-0.0638078	-0.617796	-0.799052	-1.07581	-0.785235	0.253	-0.951669	-0.716995	1.96307	1.25676	O00233	F5GX23;F5H169;F5H5V4;F5H7X1;J3KN29;O00233	PSMD9_HUMAN
PSME1	0.861345	-0.679658	0.968028	-0.947945	0.160497	-1.43416	-0.336995	1.0477	1.56467	0.471314	-1.38229	-0.292509	Q06323	H0YLU2;Q06323	PSME1_HUMAN
PSME2	1.16382	-0.899071	0.967047	-0.814503	-0.0949981	-1.47715	0.0308024	1.38283	1.235	-0.870223	0.261592	-0.885145	Q9UL46	A0A087X1Z3;H0YKU2;H0YM70;Q9UL46	PSME2_HUMAN
PSME3	1.20443	-1.46937	0.169282	0.914914	0.0690801	0.801107	-1.20131	0.534364	-0.911382	1.41609	-0.492266	-1.03493	P61289	B3KQ25;K7ESG5;K9J957;P61289	PSME3_HUMAN
PSME3IP1	0.493213	1.66207	0.732299	0.725266	0.332643	1.32577	-0.833607	-0.566189	-0.818452	-1.41826	-0.693613	-0.941146	Q9GZU8	H3BNK9;H3BU93;Q9GZU8	PIP30_HUMAN
PSME4	-0.994957	-1.00309	-0.377538	-1.27614	-1.18013	-0.699669	1.21929	0.599835	0.862158	0.817499	1.13138	0.901358	Q14997	F8WBH5;Q14997	PSME4_HUMAN
PSMF1	0.878782	1.01865	1.06095	1.20304	0.884495	0.133974	-1.21056	-0.583605	-0.574876	-0.332649	-1.73859	-0.739609	Q92530	F5H4Z3;H0Y555;Q5QPM7;Q92530	PSMF1_HUMAN
PSMG1	-0.477297	-0.574329	0.623169	0.158749	-1.52527	-0.681235	1.43122	1.25402	0.221791	-1.65677	0.423569	0.802374	O95456	O95456	PSMG1_HUMAN
PSMG2	-1.56135	0.177205	-0.98911	0.219276	-0.954305	0.104639	1.377	0.732775	-0.715758	-0.40869	0.162543	1.85577	Q969U7	K7ENR6;Q969U7;V9GZ55	PSMG2_HUMAN
PSMG3	0.0412777	-0.244894	0.386332	0.875944	-0.742115	0.82531	1.33264	-0.972481	-2.38824	0.359486	0.483163	0.0435811	Q9BT73	Q9BT73	PSMG3_HUMAN
PSMG4	-0.965848	-0.402333	-0.954188	-1.47967	-0.284974	-0.0391395	1.0849	1.25874	-0.0273852	0.418009	1.88276	-0.490864	Q5JS54	D6RB92;Q5JS54	PSMG4_HUMAN
PSPC1	0.920149	0.364816	1.3076	1.3114	0.867912	-1.59634	-0.688979	0.0206351	-0.477656	0.0924437	-0.657341	-1.46464	Q8WXF1	Q8WXF1;X6RDA4	PSPC1_HUMAN
PSPH	-0.3226	-0.801006	-1.40567	-0.0535462	-1.32084	-1.2322	0.977829	1.32975	0.251377	0.896387	0.908835	0.771695	P78330	C9JBI3;P78330	SERB_HUMAN
PSRC1	0.949769	0.909218	-0.592335	0.272595	-0.249249	1.29244	-1.32525	-0.731385	1.50951	-0.537287	0.00365602	-1.50168	Q6PGN9	Q5T2Z0;Q5T2Z1;Q6PGN9	PSRC1_HUMAN
PSTPIP2	-1.12615	0.141831	-0.743749	-1.5036	-0.532548	-0.969481	1.11415	1.04649	1.42185	-0.149638	1.12349	0.177346	Q9H939	Q9H939	PPIP2_HUMAN
PTAR1	0.1121	0.937173	0.26806	-0.385227	0.540178	0.891532	0.127553	0.145921	-1.20622	-0.324992	-2.36859	1.26251	Q7Z6K3	Q7Z6K3;X6R9N0	PTAR1_HUMAN
PTBP1	-0.610942	-1.028	-1.14805	0.829226	-0.586396	-0.749594	0.409577	1.31555	-0.40289	-0.818459	1.26092	1.52907	P26599	A0A0D9SF20;A0A0U1RRM4;A0A7I2V621;A6NLN1;P26599	PTBP1_HUMAN
PTBP2	0.965181	0.821679	0.646923	-1.83034	0.582217	0.586786	1.42522	-0.601179	-0.625388	-1.05493	0.100911	-1.01709	Q9UKA9	A0A6Q8PEZ3;A0A6Q8PFC0;A0A6Q8PFE6;A0A6Q8PH43;A0A7I2RVZ4;B4DI28;Q9UKA9	PTBP2_HUMAN
PTBP3	0.878803	0.827312	1.04113	1.0972	1.25866	-0.145393	-0.580719	0.105044	-0.795779	-1.01673	-1.14546	-1.52406	O95758	O95758;X6R242	PTBP3_HUMAN
PTCD1	-0.512667	0.522517	1.50968	1.15412	-0.135233	-0.555659	-1.3517	0.396017	0.992033	-1.15249	-1.39616	0.529547	O75127	G3V325;O75127	PTCD1_HUMAN
PTCD3	-0.825301	-1.55477	-1.15933	-0.415179	0.0322892	-0.892047	0.199022	0.22318	0.864077	0.958596	0.768814	1.80065	Q96EY7	Q96EY7	PTCD3_HUMAN
PTDSS1	-0.797411	-1.1956	-0.806974	-1.31806	-0.439613	-0.629395	0.112098	0.891638	0.30972	1.39348	1.10581	1.3743	P48651	P48651	PTSS1_HUMAN
PTDSS2	0.0800579	0.356041	1.06797	0.792249	-0.0183204	0.344608	0.685142	-0.0928043	-2.12423	-1.90856	0.331094	0.486749	Q9BVG9	A0A0J9YWQ2;Q9BVG9	PTSS2_HUMAN
PTEN	-0.277771	0.791079	-0.786285	0.299348	-0.9541	-1.11475	0.367051	0.519628	1.66068	-0.636503	-1.3234	1.45502	P60484	A0A087X033;A0A8I5KSF9;P60484	PTEN_HUMAN
PTGES	-0.55545	-0.800016	-0.833084	-1.94985	-0.584364	-0.434243	0.871629	0.496002	0.472159	0.965147	1.3987	0.953364	O14684	O14684	PTGES_HUMAN
PTGES2	-0.96644	-0.979302	-0.943727	-0.7277	-0.958698	-1.05479	0.707085	1.18372	0.53236	1.04122	0.941624	1.22464	Q9H7Z7	A0A7I2V5T7;A0A7I2V5X6;A6NHH0;Q9H7Z7;X6RJ95	PGES2_HUMAN
PTGES3	1.39777	1.37348	1.05683	0.378144	0.159783	0.348123	-0.247492	0.0442952	-0.590268	-0.958116	-1.3486	-1.61395	Q15185	A0A087WYT3;Q15185	TEBP_HUMAN
PTGFRN	-0.517167	-0.187198	-1.42136	-0.632024	-0.659591	-1.18722	0.693043	2.03782	0.998997	-0.0662785	0.0491109	0.891868	Q9P2B2	Q9P2B2	FPRP_HUMAN
PTGR1	-1.15357	-0.972445	-0.888835	-0.77066	-0.962974	-0.960823	0.948999	1.10197	1.04348	0.927097	0.815463	0.872299	Q14914	F2Z3J9;Q14914	PTGR1_HUMAN
PTGR2	-1.62192	-0.348698	-0.677443	-0.663145	-0.269786	-1.35225	0.753258	1.31465	-0.00237595	1.0351	1.36427	0.468348	Q8N8N7	G3V3Y1;Q8N8N7	PTGR2_HUMAN
PTGR3	-0.548412	-0.334772	-0.154016	-1.72824	-0.189096	-0.78485	1.66918	-0.668203	-0.454568	0.823417	1.19369	1.17587	Q8N4Q0	J3KTQ8;Q8N4Q0	PTGR3_HUMAN
PTGS2	-0.832668	-0.758715	-0.858	-1.06551	-0.926448	-1.23021	0.927629	1.22855	1.01595	0.794524	0.827672	0.877228	P35354	P35354	PGH2_HUMAN
PTK2	0.73198	1.46479	1.3688	-0.18534	0.403621	0.82022	-0.168179	-0.217152	-0.62633	-1.22408	-1.81833	-0.550002	Q05397	E7ESA6;E9PEI4;H0YB16;H0YBP1;H0YBZ1;Q05397	FAK1_HUMAN
PTK7	0.87736	1.19302	1.05197	0.937224	0.828777	0.801865	-0.707047	-1.04694	-1.08471	-0.999548	-0.978218	-0.873754	Q13308	Q13308	PTK7_HUMAN
PTMA	1.25263	0.380291	0.755511	1.45027	0.895474	0.711851	-0.998858	-0.587533	-1.03581	-1.25425	-0.988364	-0.58121	P06454	B8ZZQ6;P06454	PTMA_HUMAN
PTMS	0.547147	0.287475	0.116086	-2.91869	-0.0523803	-0.455434	0.145978	0.768575	0.904992	0.567664	0.287619	-0.199034	P20962	F5GXR3;P20962	PTMS_HUMAN
PTP4A1	-1.32735	1.75909	-0.414803	0.220467	0.508485	-0.688341	0.318426	0.379183	-0.519049	1.57031	-1.44111	-0.365316	Q93096	A0A0D9SGK2;Q93096	TP4A1_HUMAN
PTP4A2	1.12532	-1.08276	0.0190393	1.82651	-0.66516	0.117772	-1.04105	0.642424	0.142629	-1.7279	0.149603	0.493578	Q12974	Q12974	TP4A2_HUMAN
PTPA	-1.11633	-1.37728	-0.944742	-0.928179	-0.424328	-0.742121	1.11305	0.928602	0.845291	1.23976	0.82673	0.57954	Q15257	A0A804CD06;A6PVN5;A6PVN6;A6PVN7;A6PVN8;C9IZ76;F6WIT2;Q15257;Q5T949	PTPA_HUMAN
PTPMT1	-0.867933	-0.642954	-1.15093	0.334998	1.24771	-0.984119	0.153517	-1.46146	1.1096	0.518127	1.46005	0.283389	Q8WUK0	Q8WUK0	PTPM1_HUMAN
PTPN1	0.261251	1.15234	0.712224	0.761964	0.450443	1.66394	-0.721972	-0.532755	-0.667788	-1.18202	-1.689	-0.208617	P18031	P18031	PTN1_HUMAN
PTPN11	1.19842	1.65106	1.26237	-1.33134	-0.0590279	0.310608	0.0647811	0.256991	-0.732163	-1.41282	-0.743591	-0.465283	Q06124	A0A0U1RRI0;A0A1W2PPU4;A0A8I5KRZ3;A0A8I5KVS6;A0A8I5KW48;A0A8I5QJ58;A0A8I5QL30;Q06124	PTN11_HUMAN
PTPN12	1.24078	0.374569	0.230698	1.09735	1.41983	0.53662	-1.53562	-0.745673	-0.138347	-0.167935	-1.40524	-0.907023	Q05209	C9J1X8;C9JJC1;F8WB51;Q05209	PTN12_HUMAN
PTPN13	1.00332	1.2084	0.473845	0.960837	1.34109	0.440807	-1.16471	-1.21433	-1.11567	-0.848567	-0.47944	-0.605582	Q12923	Q12923	PTN13_HUMAN
PTPN2	-0.465858	1.53668	0.194046	-1.29115	0.133258	-2.06949	0.584801	-0.747989	0.591776	0.219121	0.302254	1.01255	P17706	A0A2R8YD79;K7ER87;P17706	PTN2_HUMAN
PTPN22	0.237106	0.419576	0.0626183	0.662086	0.285075	0.422381	0.552332	0.600998	0.703869	-1.96837	0.250925	-2.22859	Q9Y2R2	Q9Y2R2	PTN22_HUMAN
PTPN23	-0.952148	1.34497	0.855188	0.766459	0.388497	-0.32711	-1.83882	0.654429	-0.0680012	-1.20309	-0.639077	1.0187	Q9H3S7	Q9H3S7	PTN23_HUMAN
PTPN3	1.46582	-0.288552	1.23275	1.0892	0.717312	0.463536	-0.680523	-1.15547	-1.42292	0.243188	-1.0133	-0.651035	P26045	J3KN34;P26045	PTN3_HUMAN
PTPN6	0.681666	0.653226	1.21397	0.630672	0.389086	1.16696	0.084543	-0.791982	-0.775599	-2.22198	-0.61483	-0.415736	P29350	P29350	PTN6_HUMAN
PTPN9	0.176816	0.897444	-0.247215	1.12734	0.718053	-0.680063	-1.2608	-1.35081	-0.331454	-1.14953	1.68342	0.416809	P43378	P43378	PTN9_HUMAN
PTPRA	-0.818643	0.609692	1.37907	-0.167103	0.652146	0.0916232	1.03044	-1.92139	-0.702891	-1.2561	0.268067	0.835098	P18433	P18433	PTPRA_HUMAN
PTPRF	0.846995	0.838606	0.879181	1.12332	0.994911	1.03061	-0.804598	-0.884474	-1.04817	-0.907547	-1.0182	-1.05063	P10586	H0Y4H1;H0Y6Z7;P10586	PTPRF_HUMAN
PTPRK	0.540947	1.27679	1.3104	0.592186	0.880492	0.610571	-0.113289	-0.395694	-1.18831	-1.39928	-1.26427	-0.850548	Q15262	A0A0G2JQF6;E9PGC5;H0Y6P5;H0Y6V4;Q15262;Q5TG12	PTPRK_HUMAN
PTPRS	0.0288489	-0.0394944	-0.185652	1.89872	-1.321	-0.215758	-1.19231	0.575508	-1.37219	1.3304	0.386495	0.106441	Q13332	Q13332	PTPRS_HUMAN
PTPRZ1	-1.43741	0.603764	-0.667438	-0.797921	0.267553	1.07338	1.54362	0.270115	0.722758	0.724671	-1.38403	-0.919059	P23471	A0A494C055;A0A494C087;A0A494C0U4;A0A494C1B4;A0A494C1F0;P23471	PTPRZ_HUMAN
PTRH1	0.502385	0.938966	0.435137	1.41884	1.40132	-0.118914	-0.507296	-0.779249	-0.620905	0.277543	-1.39111	-1.55671	Q86Y79	A0A096LP22;A0A096LPA3;C9J7Z1;Q86Y79	PTH_HUMAN
PTRH2	-1.54082	-1.12057	-0.639476	-0.185786	-1.24812	0.431613	0.565912	1.25587	0.706904	1.24265	1.00749	-0.475671	Q9Y3E5	J3KQ48;Q9Y3E5	PTH2_HUMAN
PTRHD1	0.135432	-1.21043	-0.572866	-0.377487	0.981381	1.61733	-0.105395	-1.12089	-0.0905512	-1.37717	1.21214	0.908509	Q6GMV3	Q6GMV3	PTRD1_HUMAN
PTS	0.00442996	1.44965	-0.208251	-0.34043	0.963286	-1.07985	0.374894	0.757098	0.558711	-1.66029	0.714471	-1.53372	Q03393	E9PNN3;Q03393	PTPS_HUMAN
PTTG1IP	-0.353063	-0.855129	-0.653432	-1.02745	-1.23062	-1.22429	1.2443	0.885767	0.919477	0.0896501	0.977299	1.22749	P53801	A8MZH8;B4DPZ0;P53801	PTTG_HUMAN
PUDP	-0.620306	-1.75173	-1.51816	0.54537	0.404419	-0.527609	1.66303	1.25393	0.0943198	0.00914088	0.0574287	0.390171	Q08623	Q08623	HDHD1_HUMAN
PUF60	-1.29718	-1.66158	0.59353	0.393812	-0.702822	0.141025	-1.41422	0.577284	0.574602	1.31808	0.88538	0.592097	A0A0J9YVP6;A0A0J9YVR6;A0A0J9YYL3;E9PMU7;E9PN18;E9PQ56	A0A0J9YVP6;A0A0J9YVR6;A0A0J9YYL3;E9PMU7;E9PN18;E9PQ56	A0A0J9YVP6_HUMAN;A0A0J9YVR6_HUMAN;A0A0J9YYL3_HUMAN;E9PMU7_HUMAN;E9PN18_HUMAN;E9PQ56_HUMAN
PUF60	0.638606	1.56213	0.797018	0.792154	0.395312	0.678547	-1.36217	0.187581	-1.60579	-1.12735	-0.672095	-0.283941	Q9UHX1	A0A0J9YVP6;A0A0J9YVR6;A0A0J9YWM1;A0A0J9YXJ8;A0A0J9YXX5;A0A0J9YYL3;E9PL19;E9PMU7;E9PN18;E9PQ56;H0YEM1;Q9UHX1	PUF60_HUMAN
PUM1	-0.0255762	0.306435	1.18407	1.33673	1.68961	0.263945	-1.28361	-0.997951	-0.586457	-1.1449	-0.701576	-0.0407095	H0YC97;H0YDK8;Q5T1Z4;Q5T1Z8	H0YC97;H0YDK8;Q5T1Z4;Q5T1Z8	H0YC97_HUMAN;H0YDK8_HUMAN;Q5T1Z4_HUMAN;Q5T1Z8_HUMAN
PUM1	0.628466	0.893822	1.41196	1.06888	0.598644	0.620625	-0.446487	-0.387236	-0.46328	-1.07734	-1.69432	-1.15373	Q14671	A0A0C4DG68;E9PR38;H0YDK8;H0YEH2;Q14671;Q5T1Z4;Q5T1Z8;Q8TB72	PUM1_HUMAN
PUM2	0.85452	-0.04389	-0.646149	-1.67119	1.31039	0.607162	-0.263386	-0.89135	1.36578	-0.405754	0.905475	-1.12161	A0A0C4DG68	A0A0C4DG68	A0A0C4DG68_HUMAN
PUM2	0.916432	-0.465439	0.357422	0.383384	0.720528	-0.98156	-1.92554	-1.43966	0.0810015	1.1555	0.182712	1.01523	Q8TB72	A0A0C4DG68;Q8TB72	PUM2_HUMAN
PUM3	-0.792761	-1.45563	0.198365	-0.743639	-0.552546	-0.811533	0.29952	0.487719	-0.170017	1.9966	0.00982342	1.53409	Q15397	Q15397	PUM3_HUMAN
PURA	-0.479519	0.123631	-0.678466	-0.483003	1.01543	-1.04537	1.36103	1.98227	0.504495	-0.83612	-0.477562	-0.986814	Q00577	Q00577	PURA_HUMAN
PURB	-0.532681	-0.600227	-0.202843	-1.00853	-0.299338	-1.1907	0.221422	1.31605	0.196506	-0.397573	0.0886035	2.40931	Q96QR8	Q96QR8	PURB_HUMAN
PUS1	-0.799919	-1.4685	-0.711123	-0.423543	-1.12495	-0.584306	0.975779	1.62747	1.00146	0.835284	0.774453	-0.102101	Q9Y606	F5GY32;F5H1S9;G8JLB3;Q9Y606	PUS1_HUMAN
PUS10	0.68815	1.67535	-0.556486	-0.698741	-1.61455	-0.420041	0.379854	0.855907	0.187684	-1.61303	0.526709	0.589201	Q3MIT2	Q3MIT2	PUS10_HUMAN
PUS7	1.3269	-1.49948	0.978983	-2.12952	-0.147051	0.286894	-0.505445	0.249328	0.278941	-0.0454805	0.969746	0.236176	Q96PZ0	E7EUH7;H0Y863;Q96PZ0	PUS7_HUMAN
PUS7L	0.341637	0.969173	1.49584	-0.24165	0.12585	0.684033	-0.362151	0.423778	-1.60151	-2.04187	-0.118054	0.324923	Q9H0K6	F8VP66;F8VW99;F8VZA0;Q9H0K6	PUS7L_HUMAN
PVR	-0.687854	-0.857797	0.955624	-0.0544898	-0.868378	1.90435	0.868372	-1.17567	-0.688925	0.355555	1.05355	-0.804341	P15151	A0A0A0MSA9;A0A0C4DG49;P15151	PVR_HUMAN
PWP1	0.864257	-0.381882	-0.0288309	1.45275	-2.01918	0.481363	0.322723	1.17545	0.401843	-0.429298	-0.633092	-1.2061	Q13610	B4DJV5;Q13610	PWP1_HUMAN
PWP2	-0.732901	0.250158	-1.24342	1.01464	0.0683914	-0.861316	0.202326	-1.47878	-0.0501357	1.331	-0.237734	1.73777	Q15269	A0A0B4J2E5;Q15269	PWP2_HUMAN
PXDN	0.604936	1.08392	0.204575	-0.0955896	0.903506	0.247637	-1.49244	-1.47501	-0.702698	0.603954	1.33573	-1.21851	Q92626	H7C1W1;Q92626	PXDN_HUMAN
PXMP2	-0.680135	-1.80283	0.0447178	-0.704657	-0.0226059	-0.936488	0.0187538	-0.577116	1.05417	1.19388	1.46256	0.949746	Q9NR77	A0A087X249;F5GXM0;Q9NR77	PXMP2_HUMAN
PXMP4	-1.51701	0.398269	-0.727246	-0.216458	-0.363473	-0.779867	1.57667	1.37623	-1.03658	1.20422	0.440007	-0.354756	Q9Y6I8	B4DWH1;Q9Y6I8	PXMP4_HUMAN
PXN	2.12086	0.852575	0.832554	0.18577	0.778964	-0.488506	-0.0885588	-0.587328	-1.56923	-0.726257	-0.66216	-0.648686	P49023	A0A1B0GTU4;F5GZ78;P49023	PAXI_HUMAN
PYCR1	-1.08682	-1.09786	-1.12796	-0.843902	-0.723682	-0.768021	0.791633	0.766549	0.787881	1.22429	0.932382	1.14552	P32322	E2QRB3;P32322	P5CR1_HUMAN
PYCR2	-1.94772	-0.110279	-0.431624	-0.506136	-0.0887419	0.175056	-0.675635	0.951603	0.34991	2.0654	-0.576157	0.794323	Q96C36	A0A087WTV6;Q96C36	P5CR2_HUMAN
PYCR3	-0.822876	-0.179856	1.06107	-0.679322	-0.245289	-1.44671	0.637246	1.83558	-0.231977	-1.24162	0.259264	1.0545	Q53H96	A0A0A0MQS1;Q53H96	P5CR3_HUMAN
PYGB	-0.651017	-0.987132	-1.57665	-0.511725	-0.375001	-0.282139	2.19381	0.413127	0.339041	-0.165215	1.13571	0.467198	P11216	P11216;P11217	PYGB_HUMAN
PYGL	-2.15534	-0.690117	-0.481379	0.855981	-0.713247	0.206858	1.37982	0.463817	-0.114087	1.00466	0.893332	-0.650297	P06737	E9PK47;P06737;P11216;P11217	PYGL_HUMAN
PYGM	-0.56242	-0.900262	-0.554295	1.90294	0.79664	1.05884	0.432703	0.754941	-0.0765659	-1.61393	-0.783851	-0.454736	P11217	P11217	PYGM_HUMAN
PYM1	1.13207	0.550666	0.603792	-0.663963	-0.0937582	-0.603205	0.591158	1.07559	0.92651	-1.06908	-2.1546	-0.295182	Q9BRP8	Q9BRP8	PYM1_HUMAN
QARS1	0.72296	1.08209	0.984146	1.35863	0.864884	0.276501	-0.732919	-0.616867	-0.898935	-1.76861	-0.58622	-0.685647	P47897	A0A0U1RQE9;A0A0U1RQM8;A0A0U1RQT0;A0A0U1RRI9;A0A1B0GVU9;C9J165;P47897	SYQ_HUMAN
QDPR	-0.876207	-1.26182	-0.910489	-0.927774	-0.802574	-0.756632	1.41434	0.844549	1.15362	0.359215	0.930595	0.833181	P09417	B7Z415;D6RGG7;H0Y8F7;P09417	DHPR_HUMAN
QKI	0.999042	0.458287	0.838635	1.68537	0.109073	0.965138	-1.08589	-1.04839	-0.773386	-0.980403	-1.21048	0.0430012	Q96PU8	F5GXS8;F5GYM3;F5GYT7;F5H5U6;F5H8C8;H0YG47;Q96PU8	QKI_HUMAN
QPCTL	-0.876458	-0.91266	-1.00256	-0.753508	-0.999196	-0.893452	0.872949	0.168254	0.577205	1.39943	1.30798	1.11202	Q9NXS2	A0A7I2V5X1;K7EQG1;Q9NXS2	QPCTL_HUMAN
QPRT	-1.28547	-0.409401	-1.18099	-1.34176	0.650392	0.368775	1.99627	0.508753	0.584227	0.55458	-0.688476	0.243104	Q15274	Q15274	NADC_HUMAN
QRICH1	0.820923	1.21733	1.38515	0.415913	0.516047	0.562928	0.203205	-0.729826	-0.636421	-1.82293	-0.980355	-0.95197	Q2TAL8	Q2TAL8	QRIC1_HUMAN
QRSL1	-0.727692	1.53499	-0.52318	1.27232	-0.124267	0.696427	-0.584779	-0.790336	-0.403063	-0.550307	-1.36112	1.56101	Q9H0R6	Q9H0R6;X6R772	GATA_HUMAN
QSOX1	-0.148972	-1.04417	0.0436268	-1.10285	1.34242	-0.188641	0.871865	0.070429	1.37817	-0.00155915	-1.91833	0.69801	O00391	A8MXT8;O00391	QSOX1_HUMAN
QSOX2	-1.64666	-0.52959	-0.837973	-0.765051	-0.38717	-1.16345	1.05067	0.589856	0.800463	1.10964	1.28349	0.495773	Q6ZRP7	Q6ZRP7	QSOX2_HUMAN
QTRT1	-1.16045	-0.446408	0.134178	0.721205	-1.51694	-0.816563	1.3849	1.30048	0.873797	-0.357996	0.790545	-0.906757	Q9BXR0	K7EJ21;K7ESP6;Q9BXR0	TGT_HUMAN
QTRT2	-1.38731	-0.583397	-0.850316	-0.0505655	0.238558	-1.42867	0.407636	0.00481296	2.20363	0.839178	0.279253	0.32719	Q9H974	Q9H974	QTRT2_HUMAN
R3HDM1	0.38894	-0.587335	0.957133	1.13163	0.804847	-0.357133	-2.40388	0.537088	-0.435096	-0.245629	-0.667632	0.877074	Q15032	A0A804HIA8;H7C207;Q15032	R3HD1_HUMAN
RAB10	-1.67633	-0.818055	-0.66213	-0.263509	-0.923403	-0.851658	0.854363	0.761303	0.541478	0.705482	1.72042	0.612045	P61026	P61026	RAB10_HUMAN
RAB11A	0.469736	0.336749	0.219326	-0.32637	0.358359	0.456903	-3.07997	0.221981	0.420264	0.352337	-0.0104968	0.581183	P62491	B4DQU5;H3BSC1;P62491	RB11A_HUMAN
RAB11B	0.0152989	-0.866184	-0.597941	1.36901	0.278537	-0.810734	0.210585	-0.946136	-1.48932	0.621326	1.90931	0.306237	Q15907	B4DQU5;H3BMH2;H3BSC1;P62491;Q15907	RB11B_HUMAN
RAB11FIP1	0.133788	-1.53801	-0.643716	-0.374312	-1.15081	-0.511146	-0.448419	0.591326	-0.198123	1.33729	1.10768	1.69446	Q6WKZ4	E7EX40;Q6WKZ4	RFIP1_HUMAN
RAB11FIP5	0.451725	0.887942	0.627557	-0.11245	-0.612592	-2.13321	1.13868	0.689483	-0.124753	-1.25764	-0.554181	0.999434	Q9BXF6	A0A1B0GTL5;Q9BXF6	RFIP5_HUMAN
RAB12	-0.267378	-0.00672417	-1.65471	0.403059	0.58488	1.30033	-0.793204	0.288298	-0.430823	-1.33998	1.81415	0.102091	Q6IQ22	A0A3B3ITT1;Q6IQ22	RAB12_HUMAN
RAB13	0.768829	1.30795	0.807326	1.01521	0.853855	0.842279	-0.779448	-0.724468	-1.32413	-1.01344	-0.625746	-1.12822	P51153	A0A087WWB9;P51153	RAB13_HUMAN
RAB14	-0.827174	-0.601602	-0.916881	-1.1881	-1.30286	-0.622274	0.745336	1.17604	0.418982	0.624888	1.20699	1.28665	P61106	P61106;X6RFL8	RAB14_HUMAN
RAB15	-0.913078	-1.21598	-0.578104	0.178205	-1.01526	-0.658827	1.35619	-0.747843	0.0401114	1.30517	0.790515	1.4589	P59190	A0A2R8Y7G7;A0A2R8YFB8;G3V196;G3V562;J3QSF4;P59190	RAB15_HUMAN
RAB17	1.13844	1.22139	-0.148226	-1.10314	0.600557	0.274919	0.609327	-1.02739	0.925601	0.274768	-0.963641	-1.8026	Q9H0T7	Q9H0T7	RAB17_HUMAN
RAB18	-0.611199	-0.0738797	-1.08008	-0.0482582	-0.150464	-0.20908	0.81106	-1.80229	-0.610617	1.72862	1.13538	0.910819	Q9NP72	A0A804HIB9;A0A8C8NLQ3;B7Z4P9;H0Y6T8;Q9NP72	RAB18_HUMAN
RAB1A	-1.00439	-1.29447	-0.987801	-0.435877	-0.777003	-0.9454	0.719416	0.314051	0.96259	1.29754	1.31209	0.839249	P62820	E7END7;E9PLD0;P62820;Q9H0U4	RAB1A_HUMAN
RAB1B	1.22686	-0.082521	0.275304	1.626	0.174038	0.641742	-1.72628	-0.432271	-0.0236245	-1.47703	-0.792734	0.590512	Q9H0U4	E9PLD0;Q92928;Q9H0U4	RAB1B_HUMAN
RAB20	0.971856	1.57888	1.41293	-0.113437	-0.733297	0.519353	-0.439579	-0.834628	-1.77956	0.370385	-0.254992	-0.697907	Q9NX57	Q9NX57	RAB20_HUMAN
RAB21	-0.959443	-0.677278	-1.53413	-0.0183641	-1.18448	-0.787537	0.54466	0.50514	0.755112	0.694529	1.55084	1.11094	Q9UL25	Q9UL25	RAB21_HUMAN
RAB22A	0.252035	1.62359	1.53835	-1.03668	0.875594	-0.634862	-0.458865	0.601937	-1.37902	-0.0933144	-1.0778	-0.210965	Q9UL26	Q9UL26	RB22A_HUMAN
RAB23	-0.439705	0.927908	0.0355492	1.42232	0.0405584	0.0753568	-0.611158	-0.110292	0.864723	0.550693	-0.220451	-2.5355	Q9ULC3	Q9ULC3	RAB23_HUMAN
RAB24	0.0239458	0.728986	0.173936	2.03458	1.07673	0.416613	0.0433858	-1.1172	-0.594648	-1.07263	-1.46627	-0.247428	Q969Q5	F8W8H5;Q969Q5	RAB24_HUMAN
RAB25	-1.35987	-0.454879	-0.802399	-0.374634	-0.633242	-1.0178	1.96942	1.18582	0.0830748	0.26396	-0.0259385	1.16649	P57735	P57735	RAB25_HUMAN
RAB27A	0.723909	1.60339	0.588731	1.14314	0.855063	0.154142	-0.763782	-0.822109	-1.58141	-0.841897	-1.01282	-0.0463569	P51159	H3BN55;P51159	RB27A_HUMAN
RAB27B	-1.38573	-0.354433	-1.0863	-0.156056	-1.09019	-1.26258	0.614341	0.964061	1.06435	1.16667	0.729829	0.796041	O00194	O00194	RB27B_HUMAN
RAB29	-0.867457	0.188138	-1.1819	0.537732	-0.917158	-0.751582	2.50859	0.874483	-0.0228319	-0.200925	-0.144358	-0.0227331	O14966	E9PL56;O14966	RAB7L_HUMAN
RAB2A	-1.34523	-0.972849	-1.09424	-0.544941	-0.744978	-0.907755	0.911904	0.80087	0.711375	1.13572	1.01514	1.03499	P61019	A0A3B3ITL1;E9PE37;E9PKL7;H0YD31;P61019;Q8WUD1	RAB2A_HUMAN
RAB2B	-0.245144	-1.31007	-0.0449575	-1.93135	-0.110819	0.215287	0.646414	-0.373891	1.89014	0.271382	1.10309	-0.11008	Q8WUD1	A0A3B3ITL1;Q8WUD1	RAB2B_HUMAN
RAB30	0.994992	0.402135	0.923984	0.0301694	-1.33411	-0.24828	1.26558	0.537988	-0.785407	0.0970672	0.253725	-2.13784	Q15771	E9PJQ5;E9PLM3;E9PMJ1;E9PNB9;E9PPW9;E9PQ07;E9PRF7;E9PRX0;E9PS06;Q15771	RAB30_HUMAN
RAB31	0.801799	0.814942	-0.702348	1.59733	1.00245	0.335751	-0.739151	-1.47194	-1.29185	-0.0977586	-0.868974	0.61976	Q13636	J3QR51;Q13636	RAB31_HUMAN
RAB32	-1.24861	-1.15978	-0.244458	-0.580883	-0.530148	-1.38816	0.552759	0.461944	0.527559	0.941497	0.98265	1.68564	Q13637	Q13637	RAB32_HUMAN
RAB33B	0.679045	1.4637	-0.67613	0.395662	0.109711	0.0557804	0.340748	-2.5459	0.413214	0.238643	0.406833	-0.881301	Q9H082	A0A494C0Z5;Q9H082	RB33B_HUMAN
RAB35	-2.04853	-0.327432	-0.889416	0.157026	-1.23278	-0.038984	0.617777	0.523236	0.111496	0.566002	1.49318	1.06843	Q15286	F5H157;Q15286	RAB35_HUMAN
RAB3A	-1.36858	-0.320879	-1.43379	-0.549092	0.931808	2.04321	-0.36236	-0.302275	-0.326363	0.387352	0.264276	1.03669	P20336	P20336;S4R3Q3	RAB3A_HUMAN
RAB3D	0.387169	0.592163	0.326114	1.34295	1.33163	1.15383	-1.27915	-1.46392	-0.931817	-0.777497	-0.321004	-0.360471	O95716	M0R257;O95716;P20336	RAB3D_HUMAN
RAB3GAP1	1.51646	0.644269	0.229552	-0.0265289	0.423468	0.726411	0.287584	-0.536137	-2.20116	0.525248	-0.173693	-1.41547	Q15042	A0A8I5KRH8;A0A8J9AUI2;Q15042	RB3GP_HUMAN
RAB3GAP2	0.0765165	0.780209	-0.995522	-0.68291	0.448867	1.38093	0.864483	1.30717	-0.811585	-0.304875	-0.170446	-1.89284	Q9H2M9	A0A8I5KRK1;A0A8I5KRP1;A0A8I5KSQ5;A0A8I5KWJ9;A0A8I5KY07;A0A8I5KYQ0;A0A8I5KZB3;A0A8I5QJC9;Q9H2M9	RBGPR_HUMAN
RAB3IP	-0.0346097	1.98121	-0.202711	-0.175266	0.81937	-1.54009	0.0740231	0.965484	-0.226147	-1.52652	0.494075	-0.628823	Q96QF0	F8VTR6;Q96QF0	RAB3I_HUMAN
RAB43	0.310531	0.279724	0.475591	0.178049	1.45568	0.799672	0.26093	-2.38949	-1.22983	0.507794	-0.165399	-0.483249	Q86YS6	Q86YS6	RAB43_HUMAN
RAB4A	1.01992	0.335671	-0.357603	1.38221	0.136955	-0.0686737	0.6883	-1.51894	0.989135	-1.84385	-0.790791	0.0276612	P20338	P20338	RAB4A_HUMAN
RAB4B	-1.13154	-1.37412	-0.232193	-0.858072	-1.15355	-0.608498	0.735543	0.529257	1.13929	0.970716	0.596359	1.3868	P61018	M0R0X1;P61018	RAB4B_HUMAN
RAB5A	-0.819117	-1.22482	-0.849198	-0.479487	-1.09952	-0.952069	0.918532	0.82704	0.130213	1.2978	1.14583	1.1048	P20339	P20339	RAB5A_HUMAN
RAB5B	0.0514916	-1.01052	-1.27097	-0.599809	-0.623634	-1.68216	1.13807	0.405981	0.795018	0.881304	0.758044	1.15718	P61020	P61020	RAB5B_HUMAN
RAB5C	-0.692626	-1.31268	-1.1397	-0.191331	-0.837996	-1.06266	0.544105	0.80964	0.255807	0.909359	1.57377	1.14432	P51148	F8VUA5;F8VVK3;F8VVZ0;K7ENY4;K7ERI8;K7ERQ8;P20339;P51148;P61020	RAB5C_HUMAN
RAB6A	-0.805836	-1.25943	-0.981928	-0.721357	-0.864451	-0.986275	1.03266	0.560956	0.766196	1.26982	0.994631	0.99501	P20340	F5H3K7;P20340	RAB6A_HUMAN
RAB6C;RAB6D	0.346675	0.414259	0.827624	0.8818	-0.0201315	0.343574	0.81402	0.0975023	0.246064	0.140696	-2.01307	-2.07901	Q53S08;Q9H0N0	Q53S08;Q9H0N0	RAB6C_HUMAN;RAB6D_HUMAN
RAB7A	-1.32224	-0.511908	-0.238028	-0.91577	-0.868497	-1.14592	0.693523	0.238475	0.123285	1.04869	1.74397	1.15442	P51149	A0A6Q8PG52;A0A6Q8PH84;C9IZZ0;C9J4S4;C9J4V0;C9J592;C9J7D1;C9J8S3;P51149	RAB7A_HUMAN
RAB8A	-0.342453	-0.315353	-1.24146	0.546966	-1.76142	-1.36548	0.781355	0.46893	0.189838	0.935345	1.15576	0.947972	P61006	P61006	RAB8A_HUMAN
RAB8B	-0.273119	-0.811031	-1.01608	-1.43519	-0.661244	-0.37902	1.52063	-0.466058	0.853442	0.645585	1.67266	0.349426	Q92930	H0YNE9;Q92930	RAB8B_HUMAN
RAB9A	-0.453389	-1.16628	-0.576691	0.111114	-0.936012	-0.57087	-0.566078	-0.368858	-0.159268	1.73836	1.33572	1.61226	P51151	A0A1B0GUI0;P51151;Q9NP90	RAB9A_HUMAN
RABAC1	-1.36257	0.0746729	-0.318017	-1.5558	-1.13103	-0.57451	0.0994251	0.99784	1.41908	0.542714	0.73344	1.07474	Q9UI14	M0R3D4;Q9UI14	PRAF1_HUMAN
RABEP1	0.573092	0.910801	0.934653	0.178939	1.82914	0.691808	-0.811059	-1.1814	-0.28324	-1.07692	-1.24312	-0.52269	Q15276	K7ENJ9;Q15276	RABE1_HUMAN
RABEP2	1.10367	-0.817642	0.430894	0.798239	0.699097	-0.303751	0.776109	-0.241878	0.0387014	-0.481398	-2.55204	0.550007	Q9H5N1	B4DHR0;Q9H5N1	RABE2_HUMAN
RABGAP1	0.801888	0.792195	1.17758	0.949119	0.940884	0.889548	-1.04994	-0.782983	-0.364091	-1.05375	-0.866599	-1.43386	Q9Y3P9	Q9Y3P9	RBGP1_HUMAN
RABGAP1L	0.441082	0.679402	1.33233	0.0557047	-0.631698	-0.53787	-1.6549	-1.15335	0.230126	1.79356	-0.715893	0.16151	Q5R372	A0A0C4DG54;A0A804HKD7;Q5R372	RBG1L_HUMAN
RABGEF1	0.554284	-1.70846	-1.03529	-0.913484	-0.154275	-0.179348	-0.96549	0.827375	0.0972964	1.30847	0.838231	1.3307	Q9UJ41	E9PFK9;Q9UJ41	RABX5_HUMAN
RABGGTA	-0.041718	0.126626	1.2447	-0.820832	-0.0282874	0.274885	1.07924	0.551566	-2.07196	-0.437148	1.22812	-1.10518	Q92696	H0YLH3;Q92696	PGTA_HUMAN
RABGGTB	-0.00987108	-0.129917	1.66324	-0.644189	0.356011	0.154443	0.398469	-0.390684	-2.4659	0.973393	0.4393	-0.344295	P53611	P53611;Q5T4U8	PGTB2_HUMAN
RABIF	0.799775	1.31648	1.07199	0.242867	1.22071	0.692122	-1.28836	-1.26523	-0.515523	-0.417708	-1.03937	-0.817751	P47224	P47224	MSS4_HUMAN
RABL3	-1.42771	-1.18293	-0.105634	1.94114	-0.765702	-0.435424	1.30743	-0.501236	-0.179233	0.934297	0.0409788	0.374029	Q5HYI8	Q5HYI8	RABL3_HUMAN
RABL6	-0.322761	0.558094	1.28641	1.14545	1.83531	0.0960885	-1.10124	-1.08491	-0.476752	-1.06969	-0.660601	-0.20539	Q3YEC7	Q3YEC7	RABL6_HUMAN
RAC1	0.877588	-0.425884	0.521951	-0.437731	0.214426	-2.62169	1.15124	0.36389	-0.15377	-0.0509812	-0.435012	0.995966	P63000	B1AH77;B1AH78;B1AH80;J3KSC4;J3QLK0;P15153;P60763;P63000	RAC1_HUMAN
RAC2	1.65281	0.348733	0.876429	0.61346	0.619518	0.26935	-1.70328	-1.32288	0.196472	-1.33925	-0.247273	0.0359129	P15153	B1AH77;B1AH78;B1AH80;P15153	RAC2_HUMAN
RAC3	-0.21041	-0.271152	-1.47318	0.958373	0.345615	0.728611	0.755886	0.892287	-0.092117	0.809205	-2.25304	-0.19008	P60763	J3KSC4;J3QLK0;P60763	RAC3_HUMAN
RACGAP1	0.875862	0.804225	1.19766	0.759079	0.782684	1.08881	-0.719855	-0.341143	-1.27239	-1.3691	-1.00012	-0.805717	Q9H0H5	Q9H0H5	RGAP1_HUMAN
RACK1	-0.507647	-0.0679537	-0.621144	2.48558	-0.105035	0.80708	-0.335487	0.69772	-1.62366	-0.446113	-0.00648121	-0.276855	P63244	D6RAC2;D6REE5;D6RF23;H0Y8R5;H0Y8W2;H0Y9P0;H0YAF8;H0YAM7;J3KPE3;P63244	RACK1_HUMAN
RAD1	-1.83641	0.714321	0.334613	-0.110989	0.839801	-0.311722	-1.18472	0.240551	1.39197	-0.488601	-0.905335	1.31652	O60671	D6R9A1;O60671	RAD1_HUMAN
RAD18	0.438006	0.418614	1.69953	0.0809581	1.57755	0.165466	-1.83377	-0.797098	-0.23724	-0.555454	-0.0302255	-0.926333	Q9NS91	F8WE49;Q9NS91	RAD18_HUMAN
RAD21	-1.13314	-0.629418	-0.531096	-0.38619	-0.0238565	0.175794	-0.442842	-0.806724	-0.458284	2.19918	1.68537	0.351215	O60216	A0A8I5KWV3;E5RFV8;E5RIN7;E5RJK5;E5RJW1;O60216	RAD21_HUMAN
RAD23A	0.0662412	-0.740097	-0.625092	1.99891	0.244801	1.17001	0.0611547	-0.818828	-0.188096	-1.88758	0.133586	0.584996	P54725	K7EQ16;P54725	RD23A_HUMAN
RAD23B	1.31174	0.524698	0.964724	0.491166	0.772558	-0.0227748	-0.701337	-0.344517	1.05236	-1.37621	-1.49727	-1.17513	P54727	A0A494C0B4;K7ELW1;K7ENJ0;P54725;P54727;Q5W0S5	RD23B_HUMAN
RAD50	-1.71683	0.100378	-0.97814	1.78612	-0.412284	-0.704616	0.492556	-0.572548	0.393299	1.57865	0.0914518	-0.0580396	Q92878	A0A1W2PQ90;A0A494BZX5;A0A494C0Y7;A0A494C122;A0A494C1B7;E7EN38;E7ESD9;Q92878	RAD50_HUMAN
RAD51	0.83961	1.07421	0.424078	0.64525	0.747794	0.929043	-1.54721	-0.113588	-0.0285252	-1.58755	0.0952789	-1.47839	Q06609	E9PNT5;Q06609	RAD51_HUMAN
RAD51C	0.943187	-0.379188	0.69951	0.244261	0.682524	1.40721	-1.07254	-1.05439	0.173862	-1.9745	-0.437514	0.767579	O43502	E9PI66;J3QKK3;J3QLB5;O43502;Q7KZJ0	RA51C_HUMAN
RAD54B	0.854148	0.379235	1.31775	0.614878	0.748306	1.43462	-0.813229	-0.330084	-0.956569	-0.999769	-0.82508	-1.4242	Q9Y620	Q9Y620	RA54B_HUMAN
RAD54L2	0.131663	2.09336	0.564876	-1.45551	-0.352768	-0.302367	-0.988955	-0.91743	-0.537013	-0.0867884	1.16882	0.682122	Q9Y4B4	H0Y760;Q9Y4B4	ARIP4_HUMAN
RAD9A	-1.52517	0.20295	1.23932	0.205067	1.06011	0.584565	-0.603369	1.04736	-1.24067	-1.01007	0.905343	-0.865441	Q99638	F5H492;F5H4F1;Q99638	RAD9A_HUMAN
RAE1	-1.2366	-1.13951	-0.219808	-0.862591	-0.0859393	-1.13622	0.407726	0.94416	0.424035	0.342097	2.13088	0.431771	P78406	B0QZ36;E9PPG9;E9PQ57;P78406	RAE1L_HUMAN
RAF1	0.302948	0.866779	0.967093	1.125	-0.221585	0.357452	-0.305422	-0.260862	-0.881172	-2.5488	0.0113198	0.587245	P04049	A0A0S2Z4L5;A0A8I5KQV4;A0A8I5KSB0;A0A8I5KSV6;A0A8I5KTA5;A0A8I5KWF7;A0A8I5QKZ6;H7C155;P04049	RAF1_HUMAN
RAI1	1.10551	0.140917	0.485088	-0.0729459	0.268327	1.00038	0.192531	-2.07841	0.208084	-0.905364	1.08603	-1.43014	Q7Z5J4	Q7Z5J4	RAI1_HUMAN
RAI14	0.682836	1.0069	1.21479	1.08652	0.738607	0.300077	-0.754562	-0.497591	-0.458418	-2.11424	-0.652555	-0.552362	Q9P0K7	Q9P0K7	RAI14_HUMAN
RALA	-1.5317	-0.559639	-1.15737	-0.496894	-0.993845	-0.524919	0.162825	1.05675	1.11206	0.665302	0.912534	1.3549	P11233	H7C3P7;P11233	RALA_HUMAN
RALB	-0.714194	-0.530993	-1.6764	0.191699	0.430409	-0.208643	0.975198	0.552644	-0.0206257	-1.22829	0.14456	2.08463	P11234	C9J6B1;C9JPE8;C9JQB3;C9JYR1;H7C3P7;P11233;P11234	RALB_HUMAN
RALBP1	-1.16101	-0.694246	-0.0772152	0.0696646	0.636105	1.34967	-1.362	1.50988	-0.848072	-0.0988491	1.29739	-0.621316	Q15311	Q15311	RBP1_HUMAN
RALGAPA1	1.6675	0.480269	-0.673405	-0.697332	1.27289	0.0381239	-0.719663	0.115254	0.984906	0.168392	-0.859662	-1.77728	Q6GYQ0	A0A1B0GUI1;A0A7P0TAR5;H0YJB5;Q6GYQ0	RGPA1_HUMAN
RALGAPA2	-0.813954	-0.0879189	0.814401	-0.67345	-1.76518	-0.134062	1.89393	0.909045	-0.166762	-0.986833	0.782259	0.228532	Q2PPJ7	H7C1F9;Q2PPJ7	RGPA2_HUMAN
RALGAPB	1.18859	1.21173	0.300931	0.531209	1.07747	0.780653	-1.3919	-0.469957	-1.71286	-0.541895	-0.727578	-0.246398	Q86X10	A2A2F0;Q86X10	RLGPB_HUMAN
RALGPS2	-1.64257	0.509158	0.585797	-0.774738	-2.03643	0.389414	-0.174444	0.960286	0.997077	0.617314	-0.109683	0.678822	Q86X27	Q86X27	RGPS2_HUMAN
RALY	0.0478837	1.03938	0.969416	0.904363	0.766105	0.98899	0.229546	-1.45736	-0.301558	-0.388463	-1.76044	-1.03787	Q9UKM9	Q5QPL9;Q5QPM1;Q9UKM9	RALY_HUMAN
RALYL	0.970209	0.965328	0.946719	-0.90841	-0.850202	-1.03835	0.946905	-0.904451	-0.790338	0.941482	-1.22105	0.942165	Q86SE5	B3KT61;E5RG71;E5RIX9;Q86SE5	RALYL_HUMAN
RAMAC	-0.24657	-0.688759	-1.29499	0.330456	-1.09346	-1.55125	0.322998	1.19085	1.03866	0.0281998	1.50448	0.459377	Q9BTL3	A0A3B3IU46;Q9BTL3	RAMAC_HUMAN
RAN	-1.41538	-0.659368	-0.990566	-0.83154	-0.90591	-0.727226	1.25984	1.05768	0.420327	0.814412	1.12705	0.850678	P62826	B5MDF5;F5H018;H0YFC6;J3KQE5;P62826	RAN_HUMAN
RANBP1	-0.0359329	-1.5961	-0.701031	-0.549871	0.0358492	-1.38467	0.354657	2.02264	1.09224	0.103007	0.55438	0.104826	P43487	C9JXG8;F6WQW2;P43487	RANG_HUMAN
RANBP10	-0.369006	1.10432	1.81751	0.315946	0.701443	-0.0882613	-0.739531	0.582614	0.308655	-1.24056	-0.773985	-1.61915	Q6VN20	Q6VN20;R4GMX8	RBP10_HUMAN
RANBP2	0.979644	0.703287	1.51454	1.00623	0.119996	0.143162	-0.460024	0.204299	-1.07827	-0.461186	-2.04535	-0.626334	P49792	F8WBP7;P49792	RBP2_HUMAN
RANBP3	1.08921	1.20246	0.409316	0.118649	0.46412	0.306492	1.13146	0.0302916	-1.79896	-1.48416	-0.537132	-0.931743	Q9H6Z4	B7Z7F3;K7EIJ4;Q9H6Z4	RANB3_HUMAN
RANBP6	1.00259	0.782629	1.39003	0.469944	0.678342	1.10624	-0.817994	-1.09956	-0.909601	-0.613259	-1.4871	-0.502256	O60518	O60518	RNBP6_HUMAN
RANBP9	0.91698	0.588565	1.20745	0.455511	1.25807	1.01839	-1.21068	-0.373741	-1.10872	-0.884366	-1.22265	-0.644808	Q96S59	Q96S59	RANB9_HUMAN
RANGAP1	1.03451	1.18803	1.12976	0.733938	0.965726	0.594487	-1.05776	-0.858941	-0.685051	-1.01832	-0.987562	-1.03882	P46060	P46060	RAGP1_HUMAN
RAP1A	0.415861	-0.518303	-0.985262	-0.810469	1.03921	-1.27026	-0.525973	-0.791307	0.132865	1.40496	1.82652	0.0821599	P62834	P62834	RAP1A_HUMAN
RAP1B	-1.10329	-0.750954	-0.786658	-1.08662	-0.914945	-0.705765	1.03116	0.552969	0.29354	0.599795	1.70778	1.16298	P61224	E7ESV4;F5GWU8;F5GX62;F5GYB5;F5GYH7;F5H004;F5H077;F5H0B7;F5H491;F5H4H0;F5H500;F5H6R7;F5H7Y6;P61224;P62834	RAP1B_HUMAN
RAP1GAP	1.32667	0.142711	-0.0833952	-0.836069	1.1753	-1.80511	-0.140055	0.74294	0.346275	-1.61035	-0.0260409	0.76713	P47736	F2Z357;J3KPC5;P47736;X6R8W7	RPGP1_HUMAN
RAP1GDS1	-0.323489	0.266615	0.687167	-0.993584	0.359588	-1.17717	-1.46011	1.4817	1.58784	0.647487	-0.577131	-0.498917	P52306	H0Y8M2;P52306	GDS1_HUMAN
RAP2B	-0.94729	-1.20702	-0.870068	-0.669193	-0.93356	-0.96058	1.17664	0.723123	0.620431	0.797555	1.40133	0.86862	P61225	F6U784;P10114;P61225;Q9Y3L5	RAP2B_HUMAN
RAP2C	0.39331	1.19633	-0.466921	1.23117	0.864659	0.635359	-0.877631	-2.24743	-0.487509	-0.0418762	-0.573283	0.373825	Q9Y3L5	A0A087X2C3;Q9Y3L5	RAP2C_HUMAN
RAPGEF6	-0.226435	0.801594	-1.4123	1.07886	0.572758	1.24379	-0.147388	0.234122	-0.53469	0.360229	-2.17667	0.206127	Q8TEU7	B7Z7Y1;D6RE77;E9PCH4;Q8TEU7	RPGF6_HUMAN
RAPH1	1.18333	0.637534	0.870821	0.35782	1.19619	1.07058	-0.549578	-0.219713	-1.15466	-1.37034	-1.26028	-0.761715	Q70E73	C9J164;Q70E73	RAPH1_HUMAN
RARG	-0.985728	-0.579329	-1.267	-0.602433	0.957016	-0.631124	1.29051	-0.415581	1.0163	-0.744421	0.252603	1.7092	P13631	A8MUP8;D6RBI3;J3KSJ4;P10276;P10826;P13631	RARG_HUMAN
RARRES1	-0.113845	-0.742202	0.928776	0.787208	1.90883	0.845001	0.0627813	0.362464	-1.5159	-0.871928	-0.965993	-0.685191	P49788	P49788	TIG1_HUMAN
RARS1	-1.15087	-0.719993	-1.0084	-0.829618	-0.886234	-0.929476	1.16588	0.628641	0.760787	0.434146	1.45118	1.08395	P54136	P54136	SYRC_HUMAN
RARS2	-0.116407	0.0460706	0.328306	-0.655467	-1.53433	0.141629	-0.857188	0.433962	0.0979943	1.32293	1.98933	-1.19684	Q5T160	A0A8I5KP51;A0A8I5KPX4;A0A8I5KPZ0;A0A8I5KPZ4;A0A8I5KQK8;A0A8I5KS32;A0A8I5KVK0;A0A8I5KVZ5;A0A8I5KWC6;A0A8I5KXM9;A0A8I5QJX6;H0UI22;H0Y450;Q5T160	SYRM_HUMAN
RASA1	0.823872	0.0298955	1.24582	0.754869	0.642967	-1.72855	-0.260586	-1.60919	0.115019	0.0410846	-1.05797	1.00276	P20936	E9PGC0;P20936	RASA1_HUMAN
RASAL2	0.78208	-0.990057	0.638736	-0.624724	0.549002	-0.22716	1.92881	0.0195902	-0.390282	0.198072	0.19149	-2.07556	Q9UJF2	H0Y638;Q9UJF2	NGAP_HUMAN
RAVER1	-0.0455094	1.11023	1.37346	0.792902	-0.603478	0.805134	0.855584	-0.12876	-0.281515	-0.78572	-1.62152	-1.47081	A0A087WZ13;E9PAU2	A0A087WZ13;E9PAU2	A0A087WZ13_HUMAN;E9PAU2_HUMAN
RAVER1	0.159685	1.17658	0.877279	-0.252786	-0.695706	-0.462285	0.0437199	-0.241367	-1.51253	0.427337	1.88521	-1.40513	Q8IY67	A0A087WZ13;E9PAU2;Q8IY67	RAVR1_HUMAN
RB1	0.919066	0.662429	1.33256	0.888268	0.477189	0.82292	-0.541186	-0.845266	-0.114505	-1.91996	-0.589355	-1.09215	P06400	A0A3B3IS71;P06400	RB_HUMAN
RBBP4	1.23682	0.169149	0.13301	1.36378	0.873089	0.0215901	-2.07912	-0.67596	-1.37578	0.141063	-0.11655	0.308901	Q09028	Q09028	RBBP4_HUMAN
RBBP5	0.839746	0.440335	1.50132	-0.0512841	0.335761	1.08378	-1.10507	-1.48035	0.191278	-1.74396	0.176386	-0.18794	Q15291	Q15291	RBBP5_HUMAN
RBBP6	1.71973	0.440155	0.644837	-0.565916	-0.82742	-0.0215505	-0.0360993	-1.00231	-1.62099	1.33559	-0.742983	0.67695	Q7Z6E9	A0A087WY32;H3BSK8;H3BUN0;Q7Z6E9	RBBP6_HUMAN
RBBP7	1.19197	1.12349	0.799707	1.04853	0.699119	0.765022	-0.906767	-0.6496	-1.14488	-1.105	-0.725127	-1.09646	Q16576	E9PC52;Q16576;Q5JP01	RBBP7_HUMAN
RBBP9	-0.913976	-0.699229	-1.43228	0.35226	-0.293874	-1.49663	0.439247	0.981706	1.28075	-0.17254	1.44472	0.509858	O75884	O75884	RBBP9_HUMAN
RBCK1	0.540624	1.22056	-0.536697	-0.685656	1.09078	-0.468011	1.24488	-0.490247	-0.514712	-1.80207	1.1136	-0.713046	Q9BYM8	A6PVJ6;A6PVJ7;B4DML5;G3XAG9;H0Y4S7;Q5JWR1;Q9BYM8	HOIL1_HUMAN
RBFOX2	-0.319596	0.715616	0.996621	-0.532636	-1.47243	0.253937	0.0637972	0.545345	1.34479	0.96038	-0.740387	-1.81544	O43251	A0A0G2JRA5;A0A0G2JRD1;B0QYV1;O43251;S4R3K7	RFOX2_HUMAN
RBL2	-0.465386	1.67847	-0.559389	1.25144	-0.0811649	0.065685	0.420099	0.167178	-0.998607	1.07231	-1.76104	-0.789597	Q08999	F5H837;Q08999	RBL2_HUMAN
RBM10	1.23601	-0.929541	0.689531	0.414011	0.660356	-1.47959	-1.41622	0.99875	1.24269	-0.671877	-0.198295	-0.545831	P98175	P98175	RBM10_HUMAN
RBM12	0.290728	1.27007	0.521754	1.36381	0.2771	0.523619	-0.64594	0.0739728	-1.04034	0.343163	-0.871529	-2.1064	Q9NTZ6	Q9NTZ6	RBM12_HUMAN
RBM12B	0.61352	0.807732	0.890959	1.16781	1.07256	0.90291	-1.49284	-0.850572	-0.747953	-0.863945	-0.268006	-1.23217	Q8IXT5	B9ZVT1;Q8IXT5	RB12B_HUMAN
RBM14	0.87253	1.16116	1.37071	0.709559	0.513116	0.512579	-0.344677	-0.0115571	-0.888923	-1.26006	-1.40408	-1.23035	Q96PK6	Q96PK6	RBM14_HUMAN
RBM15	0.604839	0.0134701	0.85032	0.579429	0.321942	1.37962	0.394344	-0.0484899	0.333808	-2.0192	-1.60348	-0.806611	Q96T37	A0A087WWP4;A0A494C001;A0A499FJY3;Q96T37	RBM15_HUMAN
RBM15B	0.716505	1.62608	-0.370983	0.707247	0.224177	0.908946	-0.964488	0.97015	-1.30085	-0.875036	-0.250241	-1.3915	Q8NDT2	Q8NDT2	RB15B_HUMAN
RBM17	0.783613	0.534941	1.61947	-0.390027	-0.364465	-0.597657	-0.695463	-0.671276	-1.17362	1.79653	-1.10705	0.265006	Q96I25	H0Y6J6;Q5W010;Q5W011;Q5W012;Q96I25	SPF45_HUMAN
RBM19	1.63878	1.15394	-0.763839	-0.975741	0.342172	1.17147	-0.676426	-1.64624	-0.0966857	-0.729366	0.0915048	0.490434	Q9Y4C8	Q9Y4C8	RBM19_HUMAN
RBM22	-0.544549	0.970926	0.032541	0.541583	-1.69514	-0.783038	1.53406	1.33951	-0.766658	0.424508	-0.0224256	-1.03132	Q9NW64	Q9NW64	RBM22_HUMAN
RBM25	-0.577212	0.434012	-2.22214	-0.0336104	-0.861113	-0.517349	-0.272792	0.527624	1.45601	1.3274	0.475249	0.263918	P49756	H0YE46;P49756	RBM25_HUMAN
RBM26	-0.740607	0.568985	0.0935717	0.990121	-0.225876	0.170121	0.75641	-0.149905	0.989848	0.87136	-0.887283	-2.43675	Q5T8P6	A0A087X0H9;Q5T8P6	RBM26_HUMAN
RBM27	1.01312	-0.515782	0.188509	0.0774157	1.29164	0.748503	-0.65808	0.706764	-0.739382	1.00767	-1.36735	-1.75303	Q9P2N5	Q9P2N5;U3KPZ7	RBM27_HUMAN
RBM28	0.29274	1.19953	1.10806	0.289964	0.801007	1.04568	-1.47617	-0.54411	0.4129	-0.985544	-1.57854	-0.565525	Q9NW13	C9JAA9;H7C5G8;Q9NW13	RBM28_HUMAN
RBM3	1.09323	1.04659	0.864662	0.936844	0.933251	0.792962	-0.713742	-0.747858	-1.26992	-1.06955	-0.840399	-1.02607	P98179	P98179	RBM3_HUMAN
RBM33	-1.19455	-0.0999565	0.35311	0.578995	-0.929682	-1.23014	-0.819857	-0.241918	2.23231	0.762394	-0.063681	0.652982	Q96EV2	A0A0C4DFS3;H0Y3K3;Q96EV2	RBM33_HUMAN
RBM34	0.348302	0.983605	-1.7776	0.306513	0.432303	-0.746008	0.0376817	-0.487315	-1.34155	0.121394	0.164752	1.95792	P42696	A2A2V2;P42696	RBM34_HUMAN
RBM38	1.10161	0.630381	-0.148117	-1.24632	0.91975	-0.201325	0.952424	0.346488	-2.18805	-0.70047	0.756495	-0.222866	Q9H0Z9	A6NG75;F6VZ39;Q9H0Z9	RBM38_HUMAN
RBM39	0.576299	0.3933	1.39283	0.0856581	1.25813	0.247947	-0.81063	1.07848	-1.01766	-0.968936	-0.55725	-1.67817	Q14498	A0A0U1RQH7;G3XAC6;H0Y4X3;Q14498;Q5QP23	RBM39_HUMAN
RBM4	0.833536	0.969324	1.27739	0.858065	0.705074	0.923384	-0.644102	-0.639661	-0.73098	-1.13652	-1.00718	-1.40833	Q9BWF3	D6R9K7;E9PB51;E9PLB0;E9PM61;J3QRR5;Q9BQ04;Q9BWF3;U3KQD5	RBM4_HUMAN
RBM42	0.943557	0.628291	1.50887	-0.26663	1.16478	0.196318	-0.175028	0.582302	-0.697848	-1.24036	-1.523	-1.12125	Q9BTD8	K7EP90;K7EQ03;Q9BTD8	RBM42_HUMAN
RBM45	2.43456	-0.413601	-0.226251	-0.656838	0.23016	-0.291384	-1.89327	0.41814	-0.366717	-0.0719224	0.292135	0.54499	Q8IUH3	Q8IUH3	RBM45_HUMAN
RBM47	1.00529	0.858978	0.870736	0.870495	0.729024	1.25983	-1.18977	-0.594951	-0.683841	-0.757733	-1.15393	-1.21412	A0AV96	A0AV96;B7Z8Z7;D6R9D6;D6R9M7;D6RA49;D6RBP6;D6RBS9;D6REZ6;D6RFL5	RBM47_HUMAN
RBM4B	1.00417	1.49726	0.620037	0.444991	0.387886	0.871413	-0.606953	-1.36978	-0.288353	-0.308573	-0.320282	-1.93182	Q9BQ04	Q9BQ04	RBM4B_HUMAN
RBM5	1.13331	0.974155	0.981014	1.16363	0.564085	0.639252	-1.31801	-0.662055	-0.693799	-1.49662	-0.665998	-0.618962	P52756	C9J9P7;C9JFQ5;C9JR02;F8W910;F8WE23;P52756	RBM5_HUMAN
RBM7	1.47726	1.19099	1.00468	-0.988993	0.472638	-0.792224	0.238601	-0.268354	-1.64504	0.584135	-1.17224	-0.101438	Q9Y580	F5GXV8;F5GY08;F5H606;I3L521;J3KPD3;Q9Y580	RBM7_HUMAN
RBM8A	-0.951482	-0.349017	-0.146698	-1.00403	-0.696438	-0.101327	0.427314	-0.188341	-0.143247	2.62499	-0.503742	1.03202	Q9Y5S9	Q9Y5S9	RBM8A_HUMAN
RBMS1	1.54987	1.75021	1.18606	0.0187175	-1.25135	-0.391667	-0.325236	-0.00898042	0.0873985	-0.910245	-0.933409	-0.771371	P29558	E7ETU5;P29558	RBMS1_HUMAN
RBMS2	0.856401	0.742949	0.441889	1.30098	0.585844	0.576261	-0.0984612	-0.519054	-0.0740543	-0.68424	-2.4317	-0.696813	Q15434	A0A1W2PQV1;F8VQS9;F8W1T6;Q15434	RBMS2_HUMAN
RBMX	1.0336	0.57794	0.950231	1.01113	1.27304	-0.767577	-1.25159	-1.0897	-0.798458	0.489906	-0.0775749	-1.35095	P38159	H3BUY5;P38159;Q96E39	RBMX_HUMAN
RBMX2	1.73097	-0.413986	-0.68505	0.749327	0.205138	-0.672645	-0.978296	0.136476	-0.0246537	-0.979401	-0.936989	1.86911	Q9Y388	Q9Y388	RBMX2_HUMAN
RBMXL1	-0.717213	0.984625	-0.486961	0.446579	-1.5561	-0.0407526	0.184617	1.14618	-0.34045	-1.72549	1.05298	1.05198	Q96E39	A0A1B0GUK8;Q96E39	RMXL1_HUMAN
RBP1	1.1275	1.40077	1.5309	-0.0231006	-0.36799	0.0667685	0.211444	0.204299	-0.368652	-1.52165	-0.821707	-1.43859	P09455	A0A0A0MTB9;H0YAK8;P09455	RET1_HUMAN
RBP4	-0.868107	-0.796718	-0.940433	-0.694809	-1.33064	-0.501177	0.534382	0.296613	0.130988	1.29361	1.33323	1.54306	P02753	P02753;Q5VY30	RET4_HUMAN
RBPJ	1.0283	-0.395604	0.957074	-1.11604	0.249369	-0.549147	1.29007	0.4429	0.580748	-0.939044	-1.99541	0.446782	Q06330	A0A7P0T947;A0A7P0T9Y9;A0A7P0TBJ4;A0A7P0Z4N7;D6R927;D6RF98;H0Y8R3;Q06330	SUH_HUMAN
RBPMS	1.1489	-0.603534	-0.126509	-0.519189	-1.75035	-0.0384197	1.54602	1.19925	-0.518133	0.469215	-1.2167	0.409439	Q93062	B4E3T4;Q93062	RBPMS_HUMAN
RBX1	0.444027	-0.56703	0.556319	1.35971	0.762502	-1.23542	0.587914	-2.35195	0.201412	0.212877	0.369608	-0.33997	P62877	P62877	RBX1_HUMAN
RC3H1	-0.777559	0.508152	0.998216	0.470821	1.43454	1.09374	0.0307957	-0.0785004	-1.11653	-1.9642	0.13234	-0.731815	Q5TC82	A6NHN2;Q5TC82;Q9HBD1	RC3H1_HUMAN
RCC1	-1.22569	-1.17371	-0.842027	-0.608948	-0.964395	-0.786708	0.988701	0.85221	0.561714	0.950898	0.980621	1.26734	P18754	C9J3R0;C9JMJ4;C9JQZ4;C9JRH2;C9JW69;P18754	RCC1_HUMAN
RCC1L	0.254052	0.3223	-0.544936	0.570217	0.688668	0.893374	-1.03433	-0.78216	1.82281	-0.0147189	-0.202555	-1.97271	Q96I51	Q96I51	RCC1L_HUMAN
RCC2	-0.902764	-1.42479	-1.17129	-0.415678	-0.938628	-0.44483	0.894098	0.473707	0.316199	1.37986	1.05404	1.18007	Q9P258	Q9P258	RCC2_HUMAN
RCE1	-0.811343	0.390573	-1.52655	-0.352058	-0.873531	-1.48611	1.04306	0.009044	0.652595	0.999135	1.38974	0.565441	Q9Y256	E9PI08;E9PKA7;Q9Y256	FACE2_HUMAN
RCHY1	0.506582	-0.673759	-0.796884	-0.492122	-0.581497	-1.55437	0.417579	-0.21939	-0.257818	1.07204	2.26257	0.317061	Q96PM5	Q96PM5	ZN363_HUMAN
RCL1	-1.36588	-0.578208	0.890422	-0.310927	-0.425179	1.71766	-0.881033	1.21726	-1.10722	0.407513	0.937013	-0.501431	Q9Y2P8	Q5VZU3;Q9Y2P8	RCL1_HUMAN
RCN1	-0.762183	-0.890809	-1.08564	-1.12912	-0.819045	-0.794109	0.564842	0.331106	0.808424	1.11106	1.30493	1.36054	Q15293	Q15293	RCN1_HUMAN
RCN2	-1.3614	-1.10373	-0.461872	-0.749067	-0.823803	-0.767319	0.763375	0.75238	0.0320602	1.21141	1.00475	1.50321	Q14257	A8MXP8;Q14257	RCN2_HUMAN
RCN3	-0.750965	-0.781292	-0.928578	-0.380536	-1.11016	-1.47546	0.903367	1.1088	0.99822	1.21885	0.885453	0.312305	Q96D15	M0QZH0;Q96D15	RCN3_HUMAN
RCOR1	2.46147	-0.598531	-0.233307	-0.277744	-0.0515276	-1.47228	0.00933016	-1.20712	0.641118	0.521838	0.347431	-0.140676	Q9UKL0	Q9UKL0	RCOR1_HUMAN
RCOR3	0.877574	1.10017	-0.605969	-0.34755	-1.63188	0.567282	-0.462982	0.357396	1.28151	-1.62431	-0.389843	0.8786	Q9P2K3	E9PPC5;E9PQE5;E9PR63;Q9P2K3	RCOR3_HUMAN
RDH10	-0.891011	-0.893762	-0.873388	-1.03519	-0.997497	-1.02813	1.04713	1.12469	0.937952	0.901619	0.920224	0.787364	Q8IZV5	Q8IZV5	RDH10_HUMAN
RDH11	-1.7673	-0.76986	-0.806768	-0.789015	-0.607018	-0.51135	0.844953	0.894246	0.289465	1.44416	0.648345	1.13015	Q8TC12	G3V234;G3V2G6;Q8TC12	RDH11_HUMAN
RDH13	-0.210729	0.209299	-0.65436	1.31714	-0.29507	-0.779294	0.679052	-0.842775	0.834428	-0.741122	-1.4197	1.90314	Q8NBN7	G8JLA1;K7EQB5;K7ERV1;Q8NBN7	RDH13_HUMAN
RDH14	-1.26483	-0.798512	-0.292814	-0.918002	-0.422705	-1.10773	0.266219	0.500671	0.540003	1.66109	0.0908284	1.74578	Q9HBH5	Q9HBH5	RDH14_HUMAN
RDX	0.340929	-0.330355	-0.229513	-0.666592	2.31675	-0.261254	-0.0809274	-0.284498	-0.467516	-0.836527	-1.1125	1.612	P35241	A0A2R8Y4H6;A0A2R8Y5S7;P35241	RADI_HUMAN
RECQL	0.632107	-1.06319	-0.965986	-1.16431	-0.861686	-0.692851	-0.275514	0.846745	-0.151907	0.915366	1.85823	0.922995	P46063	P46063	RECQ1_HUMAN
RECQL4	0.476793	0.178948	-0.319212	0.16754	1.09984	1.39019	0.817625	-1.65123	-0.332574	-1.05638	-1.51474	0.743199	O94761	A0A087X072;O94761	RECQ4_HUMAN
RECQL5	1.39547	0.910174	1.12849	0.657817	1.05617	-0.0619103	-1.06026	-0.594336	-1.52876	-0.176629	-0.685544	-1.04068	O94762	J3KTQ2;O94762	RECQ5_HUMAN
REEP3	1.77949	0.405031	0.944309	0.0970167	0.0862321	1.09592	-0.0342175	-0.668109	-1.33223	-0.573936	-0.0664224	-1.73308	Q6NUK4	Q6NUK4	REEP3_HUMAN
REEP4	-1.77751	0.413511	-0.153782	0.243403	0.239565	-0.736788	1.18718	-1.73994	-0.354584	1.02608	0.776524	0.876336	Q9H6H4	E5RGS2;Q9H6H4	REEP4_HUMAN
REEP5	-0.848734	0.444827	0.654737	1.20632	0.530154	1.02225	-0.475255	0.444705	-0.66437	-2.10319	0.777754	-0.9892	Q00765	B7Z332;B7Z510;H0Y8J8;Q00765	REEP5_HUMAN
REEP6	-0.75139	-1.65861	-1.0359	0.266271	-0.574141	-1.26646	0.857252	0.445116	0.721541	1.32544	0.85169	0.81919	Q96HR9	Q96HR9	REEP6_HUMAN
REL	-1.39113	0.568818	0.599937	0.237388	1.15499	0.437591	0.924519	-0.573887	-0.174563	-0.642793	-2.07392	0.933047	Q04864	Q04864	REL_HUMAN
RELA	0.873201	-0.19921	1.33361	1.21728	0.890115	1.05813	-0.928437	-1.04967	-0.503418	-0.590864	-1.40582	-0.694923	Q04206	A0A087X0W8;E9PKH5;Q04206;Q2TAM5	TF65_HUMAN
RELCH	0.324196	-0.292956	1.88648	0.556808	0.567235	1.2475	-0.425161	0.0432766	-1.6876	-1.16106	-0.77745	-0.281266	Q9P260	A0A075B785;A0A2R8Y566;Q9P260	RELCH_HUMAN
REPIN1	-0.897703	0.495228	0.95418	-0.427455	-0.758771	1.117	1.30832	-0.803067	0.566974	-1.11816	-1.44478	1.00824	Q9BWE0	C9JYJ8;C9JZE3;Q9BWE0	REPI1_HUMAN
REPS1	0.459161	-0.202989	-1.42622	-0.174496	1.2788	-1.53995	0.572282	0.311617	0.373933	1.25793	0.57348	-1.48355	Q96D71	E9PMG1;H0YCR2;H0YDT0;H0YE89;Q96D71	REPS1_HUMAN
REPS2	0.204123	0.21925	0.857336	1.81431	0.581427	0.230915	0.0999376	-0.177193	0.243314	-0.854145	-2.0996	-1.11968	Q8NFH8	Q8NFH8	REPS2_HUMAN
RER1	-0.721292	-0.884514	-1.28916	-0.91964	-0.579941	-1.08027	0.462845	0.818999	0.593013	1.29026	0.91239	1.39732	O15258	O15258	RER1_HUMAN
RETREG2	-0.616013	-1.00733	-0.564892	-0.123398	-0.32431	-0.700824	-0.911559	1.36561	-0.844011	1.6855	0.606643	1.43459	Q8NC44	F8WAL5;F8WE68;Q8NC44	RETR2_HUMAN
RETREG3	-0.853912	0.382416	0.821799	0.666805	-1.5584	0.34633	0.708492	-0.693623	-1.24638	1.81498	0.330098	-0.718613	Q86VR2	K7EJ34;K7ELM8;K7EMF4;K7ENF4;K7ENZ6;Q86VR2	RETR3_HUMAN
RETSAT	-0.0244046	-0.854704	-0.615116	-0.214401	1.27294	0.594944	-1.3631	-1.64976	1.59998	0.0543397	0.664685	0.534596	Q6NUM9	H7BZ16;H7BZ81;Q6NUM9	RETST_HUMAN
REXO2	-0.319063	-1.85455	-0.213497	-0.707814	-0.945271	-0.55377	1.52631	1.27674	0.746509	-0.0275507	-0.0207071	1.09266	Q9Y3B8	F5GYG5;H0YG54;H0YGR4;Q9Y3B8	ORN_HUMAN
REXO4	-1.38015	0.63443	-0.871101	-0.287709	0.768561	1.25811	0.588366	-1.91257	0.391503	-0.066322	1.19056	-0.313674	Q9GZR2	A0A0C4DG22;Q9GZR2	REXO4_HUMAN
RFC1	0.819371	1.19808	0.633027	1.20635	0.812777	0.879486	-0.471464	-1.2146	-0.646511	-0.968225	-1.23077	-1.01753	P35251	P35251	RFC1_HUMAN
RFC2	0.698333	0.883745	1.0597	0.391594	1.21934	1.17842	-0.406186	-1.10448	-0.563778	-1.20827	-0.840693	-1.30772	P35250	A0A087WVY3;H7C596;H7C5P4;P35250	RFC2_HUMAN
RFC3	0.636529	0.926258	0.700156	1.16781	0.498149	1.40542	-0.763519	-1.71142	-0.517296	-0.66195	-0.963356	-0.716773	P40938	P40938	RFC3_HUMAN
RFC4	0.608376	0.606733	0.89809	0.924555	1.1491	0.103784	-2.3226	-0.337914	-1.14454	-0.419894	0.335996	-0.40168	P35249	C9J8M3;C9JXZ7;C9JZI1;P35249	RFC4_HUMAN
RFC5	-0.494293	-0.223474	0.663289	1.93161	1.31636	0.921137	-0.420236	-0.40612	-1.38341	-0.0743862	-1.00786	-0.82262	P40937	C9JH72;F5H0U6;F5H304;P40937	RFC5_HUMAN
RFK	1.42245	1.43103	0.322524	1.07188	0.275767	0.122463	-1.68418	-1.22561	-0.868658	-0.202465	-0.671271	0.00607144	Q969G6	H7C4G0;Q969G6	RIFK_HUMAN
RFT1	-1.06146	-1.1014	-0.409599	-0.588626	-0.920913	-1.30784	0.445971	0.611064	1.01188	1.15822	0.686933	1.47577	Q96AA3	B5MDE0;C9JP01;Q96AA3	RFT1_HUMAN
RFX1	-0.0745632	-0.0113603	-0.0657553	-0.486506	-0.0735695	0.530176	-2.44263	-0.218841	0.792262	-0.192052	1.91915	0.323689	P22670	P22670	RFX1_HUMAN
RFX5	0.651229	-0.637075	-0.415984	-1.20217	-0.686466	0.614514	2.23355	-0.051527	-0.822254	-0.557947	-0.382106	1.25624	P48382	F8W689;P48382	RFX5_HUMAN
RGL2	0.652394	0.572306	0.27688	-0.0731212	-0.102239	1.02756	0.766527	-1.48777	-0.792641	1.53356	-1.6871	-0.686359	O15211	O15211	RGL2_HUMAN
RGP1	-0.0801007	-0.31511	0.8273	-0.782597	0.639796	0.0621053	-0.104843	-0.963475	1.18553	1.29013	-2.2263	0.467571	Q92546	Q92546	RGP1_HUMAN
RGPD1;RGPD2	1.13342	1.7071	0.15396	-0.200186	-1.21107	0.335568	0.0960175	0.978103	-1.74894	-0.635578	-0.825929	0.217535	P0DJD0;P0DJD1	A0A286YES2;F8VYC4;P0DJD0;P0DJD1	RGPD1_HUMAN;RGPD2_HUMAN
RGPD4	-0.353245	1.15803	1.11344	-1.33268	1.15145	-0.644892	1.00512	-0.82725	-0.588821	-0.549377	-1.167	1.03522	Q7Z3J3	A6NKT7;J3KNE0;Q7Z3J3	RGPD4_HUMAN
RGPD6;RGPD8	-1.09102	1.05202	0.276	1.19003	0.935634	-0.39577	0.753652	-0.120178	-1.98266	0.694799	-0.255585	-1.05692	O14715;Q99666	A6NKT7;J3KNE0;J3KQ37;O14715;Q99666	RGPD5_HUMAN;RGPD8_HUMAN
RGS10	0.0010172	0.0567467	-1.66284	-0.379668	0.388305	-1.10865	-0.77931	1.59236	1.12567	-0.909861	1.01829	0.657942	O43665	O43665	RGS10_HUMAN
RGS3	-0.428582	0.693294	-0.185318	0.830391	0.930589	1.00575	0.732103	-0.576536	-0.295187	-2.58725	-0.256777	0.137525	P49796	P49796	RGS3_HUMAN
RHBDD2	1.20524	1.08707	0.652839	1.30651	-0.466144	-0.631278	0.339205	0.167006	0.243505	-1.67226	-1.36858	-0.863121	Q6NTF9	Q6NTF9;Q9UDT1	RHBD2_HUMAN
RHBDF2	0.206453	0.82266	1.26863	-0.585932	0.923953	0.261326	-0.144538	-1.49674	0.593752	0.658562	-2.0329	-0.475221	Q6PJF5	Q6PJF5	RHDF2_HUMAN
RHEB	0.36267	0.239673	0.479793	1.41001	1.5453	0.610745	0.00153324	-0.298803	-0.758031	-1.72559	-0.461029	-1.40627	Q15382	C9J469;C9J931;Q15382	RHEB_HUMAN
RHOA	-1.1185	-1.04112	-0.984921	-0.218925	-1.02379	-1.15199	0.936996	1.11792	0.709431	0.747459	0.897899	1.12955	P61586	A0A7I2V3G1;A0A7I2V5E6;A0A7I2YQV1;C9JNR4;C9JRM1;C9JX21;E9PLA2;E9PN11;E9PQH6;P08134;P61586;P62745;Q5JR05;Q5JR06;Q5JR07;Q5JR08;U3KQA9;U3KQV3	RHOA_HUMAN
RHOB	-1.25075	-0.567222	-0.427534	-0.514758	1.18102	-1.09933	1.48623	0.0184067	1.21912	0.050397	-1.13412	1.03854	P62745	P62745	RHOB_HUMAN
RHOC	0.446739	1.16644	0.73794	1.44189	0.873465	0.153359	-1.60463	0.189036	-1.41171	-0.923827	-0.504489	-0.564207	P08134	E9PQH6;P08134;Q5JR08	RHOC_HUMAN
RHOG	-1.45523	-0.17685	0.086449	0.770762	-1.79139	0.293727	-0.00411656	0.271172	0.285251	1.78608	0.863439	-0.929288	P84095	P84095	RHOG_HUMAN
RHOT1	-1.68878	-1.2731	-0.621952	-0.58559	0.0783201	-0.729219	1.01833	-0.23647	0.786739	1.10219	1.18118	0.968357	Q8IXI2	H7BXZ6;Q8IXI2	MIRO1_HUMAN
RHOT2	-1.22267	-0.119498	0.38098	1.54383	-1.87535	-0.274252	-0.221653	-0.516902	1.07919	0.00470707	-0.145156	1.36677	Q8IXI1	H3BST5;H3BUX4;I3L2C6;Q8IXI1	MIRO2_HUMAN
RHPN2	1.50982	0.776667	0.8678	0.430592	1.23098	0.222378	-1.32819	-1.11419	-1.26637	-0.943757	-0.05192	-0.333796	Q8IUC4	Q8IUC4	RHPN2_HUMAN
RIC1	1.9214	0.771667	0.557604	0.690744	-0.28286	0.705309	-1.68341	-1.2999	-0.211115	0.0492806	-0.739709	-0.479008	Q4ADV7	H0YFN7;Q4ADV7	RIC1_HUMAN
RIC8A	0.635455	0.809921	1.35809	0.608198	0.521906	1.08063	-0.451096	-0.288585	-2.03448	-0.393365	-0.919227	-0.927443	Q9NPQ8	B7WPL0;H0YE35;Q9NPQ8;Q9NVN3	RIC8A_HUMAN
RICTOR	0.676956	0.410252	0.929887	1.49045	0.770314	0.499923	-0.664235	0.488848	-0.992351	-1.70834	-0.788969	-1.11273	Q6R327	Q6R327	RICTR_HUMAN
RIDA	-1.22876	-0.190848	-1.12192	-0.619299	-0.933726	-1.21005	0.871615	1.55025	0.791506	0.433765	1.07794	0.57952	P52758	H0YB34;H0YBX3;P52758	RIDA_HUMAN
RIF1	0.950386	1.14014	1.00285	0.700902	0.870668	0.97878	-1.1665	-0.693663	-1.12866	-1.16596	-0.751057	-0.737885	Q5UIP0	Q5UIP0	RIF1_HUMAN
RILPL1	0.505861	0.886302	0.765552	-1.17662	-0.941924	0.983614	-1.08191	0.550151	-0.693374	1.36039	-1.48957	0.331526	Q5EBL4	A0A1B0GVV3;Q5EBL4	RIPL1_HUMAN
RIMOC1	0.543801	0.420767	1.70122	0.560923	0.1434	-0.0128599	-0.683031	1.21998	-1.37008	-1.75782	-0.180447	-0.585849	A6NDU8	A6NDU8	RIMC1_HUMAN
RIN1	0.863042	-0.753751	-0.742941	-0.759402	-0.790873	1.88917	-0.0196016	1.22362	-1.49997	0.0212937	0.761062	-0.191646	Q13671	E9PNR2;Q13671	RIN1_HUMAN
RING1	0.336877	1.5703	0.791082	0.398408	0.754273	1.29549	-1.33144	-0.567988	-0.831222	-0.30466	-0.680447	-1.43067	Q06587	Q06587	RING1_HUMAN
RINT1	-0.448849	1.19263	-0.822567	0.894712	1.75709	-0.20595	0.022268	0.116188	-1.65032	-1.37076	0.357288	0.158281	Q6NUQ1	C9J5S3;Q6NUQ1	RINT1_HUMAN
RIOK1	0.745763	0.805652	0.563106	0.189128	0.182708	1.41042	-0.954245	-0.677908	-1.09188	-0.745482	-1.66447	1.2372	Q9BRS2	Q9BRS2	RIOK1_HUMAN
RIOK2	-0.819624	1.54718	1.7241	0.821254	0.503856	0.586226	-0.496546	-0.543534	-0.990818	-1.17197	-0.824779	-0.335349	Q9BVS4	Q9BVS4	RIOK2_HUMAN
RIOK3	-0.329473	0.399433	-0.0557156	0.501976	0.0110538	0.455714	-0.319164	0.514648	0.601738	0.610323	-2.97155	0.581019	O14730	B4E1Q4;O14730	RIOK3_HUMAN
RIOX2	-1.09615	-0.655091	0.02767	-0.114569	0.91517	1.80848	-0.594398	0.0862223	0.334906	-0.939643	-1.27655	1.50396	Q8IUF8	Q8IUF8	RIOX2_HUMAN
RIPK1	0.570474	1.03586	0.980845	0.273803	0.928075	0.939618	0.215529	-0.850698	-0.727545	-0.0461136	-1.59656	-1.72329	Q13546	A0A7I2V404;A0A7I2V5Y1;Q13546	RIPK1_HUMAN
RIPK2	1.99502	0.873153	0.96351	-0.149463	-0.647195	-0.0371818	0.23368	-0.0118798	-1.20305	-1.8088	-0.317389	0.109587	O43353	O43353	RIPK2_HUMAN
RIT1	-0.654887	0.263361	0.618798	-0.263933	0.062473	-0.0437763	1.9868	1.15618	0.286936	-0.615124	-1.83852	-0.95831	Q92963	A0A494C0S1;Q92963	RIT1_HUMAN
RMC1	-0.637279	-0.227505	-0.199618	0.483406	-1.83268	-0.66777	1.0774	-1.08179	0.298883	1.91319	0.464559	0.409205	Q96DM3	A0A087WZD4;K7ENL9;Q96DM3	RMC1_HUMAN
RMDN1	-1.09428	-0.749936	-0.748577	-1.17201	-0.488945	-0.998506	0.941637	0.164342	0.443938	1.6903	1.20358	0.808459	Q96DB5	E5RH53;H0YB03;H0YB83;H0YC67;Q96DB5	RMD1_HUMAN
RMDN2	0.694117	-0.0458685	-0.72647	0.11654	-1.38252	0.215628	0.0281015	-0.951346	-0.776336	0.982135	2.30863	-0.462611	Q96LZ7	A0A0A0MSD2;A0A0C4DFM4;C9JGB2;Q96LZ7	RMD2_HUMAN
RMDN3	-0.777452	-1.30732	-0.644772	-0.970916	-0.643395	-1.22282	0.981059	0.866021	0.623214	1.15702	0.747479	1.19187	Q96TC7	H0YLG5;H0YNE5;Q96TC7	RMD3_HUMAN
RMND1	-0.578576	-0.820594	-2.02549	-0.115272	-0.190105	-1.11012	0.648168	0.51137	1.01399	1.37215	0.944742	0.349739	Q9NWS8	A0A087WXU0;A0A804HHW6;A0A804HHY2;Q9NWS8	RMND1_HUMAN
RMND5A	0.866584	0.673243	1.89255	0.97687	-0.427445	0.342654	0.313301	-1.4449	-0.711976	-0.512032	-1.16671	-0.802133	Q9H871	Q9H871	RMD5A_HUMAN
RNASE1	0.728601	-1.54383	-0.0514544	-0.425791	0.182177	0.390072	-1.13862	0.14201	0.0348751	2.3441	0.253981	-0.91613	P07998	P07998	RNAS1_HUMAN
RNASEH2A	0.633019	1.85348	0.849317	0.379785	-0.175366	0.742993	-2.0682	-0.347288	-0.0170106	-0.954152	-0.399083	-0.4975	O75792	A0A2R8Y606;A0A2R8Y658;O75792	RNH2A_HUMAN
RNASEH2C	-0.0847683	0.395732	-1.53743	0.286755	0.84714	0.486253	0.908418	-0.780376	-2.08401	1.10276	-0.180861	0.640387	Q8TDP1	E9PN81;Q8TDP1	RNH2C_HUMAN
RNASEL	-0.780829	0.878039	1.13592	-0.379811	0.0245493	0.924399	0.386946	1.25496	-2.16771	0.0242619	-0.477844	-0.822875	Q05823	Q05823	RN5A_HUMAN
RNASET2	-0.245147	-1.53666	-0.825449	-1.23624	-0.358245	-0.33867	0.374204	-0.166013	0.684904	1.97396	0.526331	1.14703	O00584	D6REQ6;D6RHI9;H0YAE9;O00584	RNT2_HUMAN
RND3	-1.01098	-0.871444	-1.01293	-0.438867	-1.19873	-0.537699	1.73653	0.451256	-0.104519	1.12081	0.782562	1.084	P61587	E9PFH1;P61587	RND3_HUMAN
RNF10	0.110184	0.551263	0.473314	0.865038	1.05424	0.778136	-0.731843	-1.379	-1.80384	-1.00686	-0.0454387	1.13481	Q8N5U6	H0YFQ9;H0YGX5;Q8N5U6	RNF10_HUMAN
RNF113A	0.642083	-0.398446	-0.550548	0.997614	0.263177	-1.67116	1.27652	-0.491565	0.859216	-1.44437	-0.589526	1.107	O15541	O15541;Q8IZP6	R113A_HUMAN
RNF114	0.603687	-0.27602	1.10915	1.46133	1.37579	0.343563	0.175082	-0.474808	-0.651253	-1.10401	-1.2642	-1.29831	Q9Y508	A0A096LNV3;A0A096LP02;Q9Y508	RN114_HUMAN
RNF121	-0.121057	-0.581978	1.54415	-1.81278	-0.576292	0.30403	-0.903086	0.892983	-0.921297	1.13025	0.887359	0.157711	Q9H920	C9JQY5;G3V148;Q9H920	RN121_HUMAN
RNF123	-0.202653	0.9389	-1.57582	-1.22537	0.710524	0.000532624	1.32811	-0.0892604	-1.45202	-0.200253	0.653595	1.1137	Q5XPI4	C9J266;C9JS59;Q5XPI4	RN123_HUMAN
RNF126	1.36706	0.331705	0.529282	-0.0565895	1.00615	1.15381	-1.86565	-0.975103	-0.913728	-0.423101	0.607535	-0.761369	Q9BV68	K7EIY6;Q9BV68;U3KQF4	RN126_HUMAN
RNF13	-1.108	-0.640818	-0.939086	-0.105806	-1.09204	-1.01398	0.106347	0.227586	1.83854	1.34957	0.819587	0.558099	O43567	C9IY58;C9J7B4;C9JCY0;O43567	RNF13_HUMAN
RNF14	1.10966	1.34669	0.923309	0.478119	0.755067	0.833311	-0.460244	-1.01985	-1.21042	-1.16608	-1.16174	-0.427813	Q9UBS8	E7EP22;Q9UBS8	RNF14_HUMAN
RNF149	-0.684227	0.6321	0.286021	-1.54029	1.89647	-0.301467	-0.789805	0.0175697	1.20608	0.39634	-1.31066	0.191874	Q8NC42	F8WCD0;Q8NC42	RN149_HUMAN
RNF167	0.772827	-1.20153	1.31724	0.46504	-0.125971	-0.129076	0.109141	0.696494	0.837902	-2.16506	0.390502	-0.967508	Q9H6Y7	Q9H6Y7	RN167_HUMAN
RNF169	-0.605254	1.81707	0.0330038	1.19127	-0.284556	1.43295	-0.315543	-0.643957	0.0993921	-1.04979	-1.44928	-0.225316	Q8NCN4	Q8NCN4	RN169_HUMAN
RNF170	0.731879	-0.790309	0.86926	-1.02138	-0.992308	-0.157849	-1.73808	0.0122815	0.813871	-0.260769	1.45487	1.07853	Q96K19	E9PP55;Q96K19	RN170_HUMAN
RNF181	1.01476	0.956806	0.987575	0.776552	0.887082	1.09723	-1.04687	-0.967059	-0.855232	-0.996635	-1.00032	-0.853892	Q9P0P0	C9J1C6;Q9P0P0	RN181_HUMAN
RNF2	-0.183003	1.72763	1.45517	0.215156	-0.172728	0.190677	-1.16296	0.0732578	-1.16145	0.826558	-1.50698	-0.301321	Q99496	Q99496	RING2_HUMAN
RNF20	0.00117456	1.09928	0.753846	0.961694	1.47813	0.979484	-0.779165	-0.566326	-0.986456	-1.47504	-0.701228	-0.765383	Q5VTR2	C9J0A5;C9JXC9;Q5VTR2	BRE1A_HUMAN
RNF213	0.691364	1.46487	0.4356	0.996406	0.849943	0.907014	-1.14601	-1.11177	-0.119148	-1.27445	-0.961403	-0.732413	Q63HN8	A0A0A0MTC1;A0A0A0MTR7;I3L3H9;Q63HN8	RN213_HUMAN
RNF214	0.0734772	-0.745043	-0.569557	0.212502	-0.865943	-0.360534	-1.74289	1.36239	-0.698487	1.10893	0.885581	1.33958	Q8ND24	E9PN76;Q8ND24	RN214_HUMAN
RNF25	1.28558	0.510275	-0.838499	1.18475	0.25967	1.24309	-0.810534	-0.566344	-0.692316	-0.489839	-1.78409	0.698254	Q96BH1	Q96BH1	RNF25_HUMAN
RNF31	0.507405	0.204525	-0.226134	0.0014724	0.579445	1.21609	-0.468223	-1.57742	0.308477	-0.283216	-1.85134	1.58892	Q96EP0	A0A494C1G4;H0YKX0;H0YM13;H0YMG8;Q96EP0	RNF31_HUMAN
RNF40	0.439934	0.743562	0.716622	1.34872	1.20061	1.11361	-0.793545	-0.984543	-0.762573	-0.911656	-1.06169	-1.04906	O75150	H3BP71;H3BS50;O75150	BRE1B_HUMAN
RNF5	0.684045	-0.571919	0.257743	-2.04587	-1.49078	0.107996	1.22227	0.432952	1.0294	0.785752	0.165492	-0.577084	Q99942	A0A140TA09;Q99942	RNF5_HUMAN
RNF7	0.193472	-0.374377	0.729373	-0.0053075	1.32926	-1.26832	-1.68187	0.53363	0.621307	-1.40554	0.136187	1.19218	Q9UBF6	Q9UBF6	RBX2_HUMAN
RNGTT	-0.000276079	1.00529	1.10017	0.897247	0.906923	1.29438	-0.648263	-0.80078	-1.25783	-0.406916	-0.553602	-1.53634	O60942	O60942	MCE1_HUMAN
RNH1	1.09853	0.989726	0.815092	0.803124	0.110559	1.30052	-0.207939	-0.821085	-0.53599	-1.43336	-1.55762	-0.561553	P13489	E9PIK5;E9PIM9;E9PLZ3;E9PMA9;E9PMI1;E9PMJ3;E9PMN0;E9PR82;P13489	RINI_HUMAN
RNMT	-1.3739	-0.786224	-0.470415	-0.708254	-1.07786	-1.11704	1.1951	0.837761	0.945643	0.578809	0.831056	1.14532	O43148	K7EP06;O43148	MCES_HUMAN
RNPEP	-0.415181	-0.547538	-0.325885	-0.903221	-1.45092	-1.42527	1.45122	1.42542	0.73738	0.700013	0.29514	0.45884	Q9H4A4	A6NKB8;Q9H4A4	AMPB_HUMAN
RNPS1	0.374628	-0.499895	-0.963981	-0.699793	-0.939725	-1.64533	0.174091	1.17565	0.19627	1.56273	-0.0407191	1.30608	Q15287	H3BMM9;H3BPG5;H3BTC0;H3BV80;Q15287	RNPS1_HUMAN
RO60	0.309937	0.958924	0.0935579	1.30747	1.13787	0.13653	0.211074	-1.31871	0.296144	-1.78911	0.0274011	-1.37109	P10155	G5E9R9;P10155	RO60_HUMAN
ROCK1	-0.679702	1.33434	0.953835	0.653847	0.876005	1.02049	-0.981767	-1.60554	-0.560863	-1.30009	0.252262	0.0371819	Q13464	A0A0U1RQV4;Q13464	ROCK1_HUMAN
ROCK2	-0.228426	0.502049	1.5085	1.39377	0.921214	0.866859	-0.973262	-0.953417	-1.36639	-0.292644	-0.932866	-0.445386	O75116	E9PF63;O75116	ROCK2_HUMAN
ROGDI	0.998758	0.650579	0.577251	1.70624	0.419583	0.059581	-0.316645	-2.05472	-0.247136	-1.05874	-0.803894	0.0691494	Q9GZN7	K7EJ96;K7EPN1;K7EPS3;Q9GZN7	ROGDI_HUMAN
RP2	0.0529752	-0.805613	-1.01924	-1.07868	-0.838462	-1.29154	0.509233	-0.0866418	0.716807	1.21899	1.49843	1.12374	O75695	O75695	XRP2_HUMAN
RP9	0.164405	-1.04191	0.566079	0.591144	-1.45333	1.45842	-1.92735	-0.156144	0.0387639	0.433108	0.954943	0.371877	Q8TA86	A0A804HI79;C9J6V2;Q8TA86	RP9_HUMAN
RPA1	-0.616037	-0.167802	-0.983082	0.0534279	-0.484541	-1.34249	-0.480993	1.36777	0.781002	1.91304	0.758736	-0.799035	P27694	I3L4R8;P27694	RFA1_HUMAN
RPA2	-1.35512	-0.902619	-0.82746	-0.357865	-0.491851	-1.16835	1.79502	0.82861	0.08696	0.994062	0.546479	0.852143	P15927	P15927;Q5TEJ7	RFA2_HUMAN
RPA3	0.705335	0.171767	0.222	-0.0891607	0.210664	0.945929	0.242459	0.684541	0.927784	-0.665005	-2.6816	-0.674715	P35244	P35244	RFA3_HUMAN
RPAP1	0.909555	0.384536	0.830005	0.222777	1.86319	0.0793066	-1.26292	-0.697361	0.396582	-1.58926	-0.12183	-1.01458	Q9BWH6	Q9BWH6	RPAP1_HUMAN
RPAP3	1.06332	1.52222	1.03637	1.11614	0.483569	0.0916721	-0.905414	-1.06878	-0.720061	-0.635534	-1.25489	-0.72862	Q9H6T3	Q9H6T3	RPAP3_HUMAN
RPE	-1.17273	1.11916	0.733194	0.150376	0.356515	-0.590666	-1.25079	-0.136212	1.24466	-0.488534	-1.39041	1.42544	Q96AT9	C9IYE8;C9IZU8;C9J6A7;C9J8S0;C9J9T0;E7ESZ6;Q96AT9	RPE_HUMAN
RPF1	1.03246	0.0327018	0.884137	0.0369487	1.53585	0.618573	-0.0674153	-0.187446	0.337417	-1.55333	-0.962189	-1.7077	Q9H9Y2	Q9H9Y2	RPF1_HUMAN
RPF2	-0.96294	-0.745993	-1.40284	-0.274595	-0.48568	-0.993497	0.32181	0.408939	0.16172	0.901195	1.07625	1.99563	Q9H7B2	Q5VXN0;Q9H7B2	RPF2_HUMAN
RPH3A	-0.974792	-0.398644	1.55691	-0.731622	0.10749	-0.536537	1.63562	1.30214	-0.375024	-0.687795	0.340025	-1.23777	Q9Y2J0	F8VP47;Q9Y2J0	RP3A_HUMAN
RPIA	-0.332581	-0.359298	0.0205652	-2.32325	0.23846	-1.1211	0.627203	1.43538	0.145302	0.612915	1.09397	-0.0375758	P49247	P49247	RPIA_HUMAN
RPL10	0.561269	1.13174	0.925282	1.3561	0.351002	0.756272	-0.054734	-1.66257	-0.820515	-0.386549	-1.29897	-0.858314	F8W7C6	F8W7C6	F8W7C6_HUMAN
RPL10	-1.61045	-0.692527	-0.89142	-0.180014	-0.397591	-0.708764	0.0589898	0.498229	-0.154738	0.767628	1.43823	1.87242	P27635	F8W7C6;H7C123;H7C2C5;P27635;Q96L21;X1WI28	RL10_HUMAN
RPL10A	-1.0233	-1.06256	-1.36886	-0.418656	-0.370835	-1.16972	0.535486	0.734612	0.72655	1.10562	1.05456	1.25709	P62906	P62906	RL10A_HUMAN
RPL11	-0.50609	-0.409023	-0.535426	-0.455922	-1.75091	0.775782	1.4862	0.122462	-0.877202	0.334687	1.81912	-0.0036788	P62913	P62913;Q5VVC8	RL11_HUMAN
RPL12	-1.3627	-0.784412	-1.00242	-0.359802	-0.769381	-1.17335	0.614694	0.698129	0.857669	1.45103	1.06181	0.768746	P30050	P30050	RL12_HUMAN
RPL13	-1.1569	-0.52176	-1.14274	-0.971036	0.150355	-1.38787	0.686005	0.915713	0.034666	1.01206	1.08732	1.29419	P26373	H3BUK8;J3KS98;P26373	RL13_HUMAN
RPL13A	-0.699931	-0.62793	-0.811428	-0.935182	-0.362511	-0.954698	0.526706	0.958994	-0.610902	0.932767	2.23035	0.353764	P40429	A0A7I2V2L9;A0A7I2V5L3;M0QYS1;P40429;Q6NVV1;Q8J015	RL13A_HUMAN
RPL14	-1.48826	0.238434	0.203919	1.85731	-0.939982	-0.185404	-1.48386	-0.212937	0.70424	-0.203465	1.19915	0.310857	P50914	E7EPB3;P50914	RL14_HUMAN
RPL15	0.119151	-1.06685	-1.08937	-0.494373	-1.2288	-0.655058	1.40172	-0.324023	-0.223051	1.01838	1.48231	1.05998	P61313	A0A2R8Y738;A0A2R8YEM3;E7ENU7;E7EQV9;E7EX53;P61313	RL15_HUMAN
RPL17	-1.35785	-0.762041	-0.364688	-0.182318	-1.27002	-1.03179	0.44034	0.690635	0.340705	0.461717	1.76774	1.26756	P18621	A0A087WWH0;A0A087WXM6;A0A087WY81;A0A0A6YYL6;J3KRB3;J3KRX5;J3KSJ0;J3QQT2;J3QS96;P18621	RL17_HUMAN
RPL18	-1.42503	-0.5814	-0.589962	-0.680283	-1.05101	-0.372541	0.620914	0.255118	-0.246605	1.8651	0.824995	1.3807	Q07020	A0A075B7A0;F8VYV2;G3V203;H0YHA7;J3QQ67;Q07020	RL18_HUMAN
RPL18A	1.84825	0.243655	1.03552	-0.011465	1.4042	0.149254	-1.25293	-1.15308	-0.661763	-0.24882	-0.944525	-0.408295	Q02543	M0R0P7;M0R117;M0R1A7;M0R3D6;Q02543	RL18A_HUMAN
RPL19	-0.76865	-0.95748	-0.706637	-0.540753	-0.600922	-1.78842	1.00615	0.611502	0.50825	1.12734	1.06891	1.04071	P84098	A0A7I2V2L0;A0A7I2V4U6;A0A7I2V512;A0A7I2V638;A0A7I2YQG2;J3KTE4;J3QR09;P84098	RL19_HUMAN
RPL21	-0.2688	-0.45861	0.00444775	-0.490895	0.0848256	-1.65861	0.194211	-0.597081	0.949446	-0.000878679	2.51908	-0.277139	P46778	G3V1B3;M0R181;P46778	RL21_HUMAN
RPL22	-1.02382	-1.62433	-0.455836	-0.726035	-0.241313	-0.389731	0.494088	0.981719	-0.39764	0.28262	1.79157	1.3087	P35268	K7ERI7;P35268	RL22_HUMAN
RPL23	0.352517	-0.604306	1.42989	1.39755	1.59617	-0.674489	0.103911	-0.451222	-0.776137	-1.4557	-0.182766	-0.735418	P62829	C9JD32;J3KT29;J3KTJ3;J3QQT9;P62829	RL23_HUMAN
RPL23A	-1.52784	-0.852742	-0.954173	-0.349132	-0.708548	-0.798353	0.569018	1.13513	0.387994	0.325335	1.22463	1.54868	P62750	A8MUS3;H7BY10;K7EJV9;K7EMA7;K7ERT8;P62750	RL23A_HUMAN
RPL24	-0.380113	-1.46716	-0.94321	-0.709096	-0.212757	-0.731068	0.293377	-0.58513	0.642772	1.69762	0.932986	1.46178	P83731	C9JNW5;C9JXB8;P83731	RL24_HUMAN
RPL26	-1.03638	-1.25863	-0.830766	-0.292493	0.161153	-0.929877	0.333015	-0.269143	0.0994955	0.515699	1.93202	1.57591	P61254	E5RIT6;J3KS10;J3QQQ9;J3QQV1;J3QRC4;J3QRI7;P61254;Q9UNX3	RL26_HUMAN
RPL26L1	-1.85108	0.0287745	0.184114	-0.574853	0.549528	-1.15756	1.07763	0.534851	0.260778	1.14139	1.07145	-1.26502	Q9UNX3	Q9UNX3	RL26L_HUMAN
RPL27	-0.631835	-1.06849	-1.11467	-0.617036	-0.699716	-0.651993	0.747004	0.138231	-0.0350896	1.01392	2.18528	0.734399	P61353	K7ELC7;P61353	RL27_HUMAN
RPL27A	-0.432864	-1.68615	-1.09887	-0.391273	-0.346307	-0.742598	0.304092	0.095398	0.172776	1.67103	1.24778	1.20699	P46776	E9PLL6;P46776	RL27A_HUMAN
RPL28	0.570279	0.200704	0.304071	1.12198	1.04531	1.64887	-1.53577	-0.222337	-0.682124	-0.359507	-1.42127	-0.670204	P46779	H0YKD8;H0YLP6;H0YMF4;P46779	RL28_HUMAN
RPL29	0.0879687	-1.2112	-1.31869	-1.41763	-0.444375	-0.794539	0.874966	0.5973	0.670498	1.5327	0.796112	0.626892	P47914	A0A3B3ITT5;P47914	RL29_HUMAN
RPL3	-1.45925	-1.61684	-1.13834	0.118801	-0.403563	-0.232496	0.14825	0.888996	0.704149	0.474266	1.13276	1.38326	P39023	B5MCW2;G5E9G0;H7C3M2;H7C422;P39023	RL3_HUMAN
RPL30	-1.24847	-0.91529	-1.03472	-0.268113	-0.571806	-1.12554	0.83758	0.401266	0.21084	0.747072	1.48772	1.47946	P62888	A0A0B4J213;A0A0C4DH44;E5RI99;P62888	RL30_HUMAN
RPL31	-1.09421	-0.703777	-0.349018	-0.669451	-0.532157	-1.50037	0.426782	0.17796	0.163329	1.80322	1.38078	0.896919	P62899	B7Z4C8;B7Z4E3;B8ZZK4;C9JU56;H7C2W9;P62899	RL31_HUMAN
RPL32	-1.26875	-1.28226	-1.24917	0.457082	-0.0457235	0.555501	1.79696	-0.216526	-0.903243	0.634189	0.677521	0.844414	P62910	D3YTB1;F8W727;P62910	RL32_HUMAN
RPL34	-0.588537	-1.4811	-1.13189	-0.227551	-1.11132	-0.696447	1.3664	0.880098	0.882072	0.227428	1.22916	0.651698	P49207	P49207	RL34_HUMAN
RPL35	-1.69792	-1.30125	-0.539288	0.0826188	-0.212412	-0.166103	0.793016	-0.446875	0.162121	2.07761	0.850907	0.397576	P42766	P42766	RL35_HUMAN
RPL35A	-0.745537	-0.9749	-0.8867	-0.17897	-1.01265	-0.534087	0.0953867	0.769586	1.33419	-0.708076	0.949605	1.89215	P18077	P18077	RL35A_HUMAN
RPL36	-0.857729	-0.922171	-1.38907	-0.743497	-0.665208	-0.918143	0.614055	0.425131	0.867667	1.19816	1.34011	1.0507	Q9Y3U8	J3KTD3;J3QSB5;Q9Y3U8	RL36_HUMAN
RPL36A	0.656301	0.489556	0.852888	0.866603	-0.74146	1.01824	-1.17058	-0.371859	-1.00006	-1.87326	1.1036	0.170039	P83881	H0Y3V9;H0Y5B4;H7BY91;H7BZ11;J3KQN4;P83881	RL36A_HUMAN
RPL36AL	-1.79943	-0.463711	-0.161258	0.0166173	1.29428	-0.146814	-1.45125	1.70558	0.766061	-0.27987	0.194147	0.32565	Q969Q0	H0Y5B4;H7BZ11;J3KQN4;P83881;Q969Q0	RL36L_HUMAN
RPL37A	-1.17076	0.180487	-0.549274	-1.63975	0.609888	-0.281534	-0.569818	-0.200445	-0.310293	1.90431	0.933803	1.09339	P61513	A6NKH3;C9J4Z3;E9PEL3;G5E9R3;M0R0A1;M0R2L6;P61513;Q6P4E4	RL37A_HUMAN
RPL38	-1.75645	-0.820214	-0.533954	-0.487324	-0.770875	-0.575397	-0.0492117	1.05831	1.19988	0.588921	1.61256	0.533751	P63173	J3KT73;J3QL01;P63173	RL38_HUMAN
RPL39;RPL39P5	-0.850452	-1.08918	0.510597	-1.1667	-0.759977	-0.403063	0.190241	-0.0954999	0.651559	1.07243	2.2402	-0.300154	P62891;Q59GN2	P62891;Q59GN2	R39L5_HUMAN;RL39_HUMAN
RPL4	-1.1081	-1.07879	-0.785401	-0.536479	-0.255212	-1.32956	0.393976	1.17969	0.0064227	0.997401	0.971817	1.54423	P36578	H3BM89;H3BTP7;P36578	RL4_HUMAN
RPL5	-0.890819	-1.40336	-1.12463	-0.455997	-0.602679	-0.948767	0.640385	0.744585	0.576145	0.959395	0.983963	1.52179	P46777	A0A2R8Y6J3;P46777	RL5_HUMAN
RPL6	-0.7586	-1.04866	-0.926808	-0.172999	-0.528894	-1.48413	0.965043	-0.262923	0.497184	1.41074	1.00083	1.30922	Q02878	F8VR69;F8VZ45;Q02878;U3KQR5	RL6_HUMAN
RPL7	-0.883923	-1.49541	-1.27863	-0.351277	0.117321	-1.13699	0.572	0.438822	0.753522	0.695803	1.13159	1.43717	P18124	A8MUD9;P18124	RL7_HUMAN
RPL7A	-1.45741	-0.674235	-0.585356	-0.511411	-0.813281	-1.15143	1.52238	0.0411608	0.57375	1.04488	1.18949	0.82146	P62424	P62424;Q5T8U3	RL7A_HUMAN
RPL7L1	-0.00887175	0.517293	1.58068	1.24562	-0.319604	1.29182	-1.48114	-0.783178	-0.230889	-1.27307	-0.646836	0.108168	Q6DKI1	Q6DKI1	RL7L_HUMAN
RPL8	-1.20938	-0.539161	-1.04095	-0.33665	-0.383336	-0.706174	1.51828	0.486796	-0.735422	0.039983	1.67337	1.23263	P62917	E9PKZ0;G3V1A1;P62917	RL8_HUMAN
RPL9P9	-1.87285	0.283261	-0.10238	1.11828	-1.19359	-0.57068	0.794143	1.07547	-1.19447	0.400098	0.970091	0.29263	P32969	D6RAN4;P32969	RL9_HUMAN
RPLP0	-1.26386	-1.10948	-0.990075	-0.562939	-0.616319	-0.942382	0.726236	0.681556	0.464669	1.0449	1.35601	1.21169	P05388	F8VW21;F8VWS0;F8VZS0;F8W1K8;P05388	RLA0_HUMAN
RPLP1	1.09953	0.909354	0.765908	0.993375	1.19419	0.348927	-0.467086	-0.247948	-0.997188	-0.974927	-1.60815	-1.01598	P05386	P05386	RLA1_HUMAN
RPLP2	1.57094	0.837168	0.150081	1.01213	0.982513	0.630145	-0.874677	-0.807611	-0.135971	-0.774785	-1.42147	-1.16846	P05387	P05387	RLA2_HUMAN
RPN1	-1.1568	-0.976017	-0.94834	-0.83992	-0.951021	-0.780439	0.902633	0.65479	0.696872	1.04648	1.20083	1.15093	P04843	F8WF32;P04843	RPN1_HUMAN
RPN2	-0.996267	-1.05912	-1.08987	-0.719343	-0.899967	-0.86024	0.836445	0.656856	0.627066	1.09195	1.16293	1.24957	P04844	P04844;Q5JYR3	RPN2_HUMAN
RPP14	-1.16284	-0.730903	2.05681	-0.603614	-0.389863	-0.269675	-0.21177	0.0812069	-1.2656	1.13434	1.14287	0.219031	O95059	O95059	RPP14_HUMAN
RPP21	0.0880707	0.0848146	0.361795	-0.716589	0.205427	-0.102973	1.34924	-1.05718	0.909668	1.64284	-1.39775	-1.36736	Q9H633	A0A096LP39;A0A0G2JJ26;A0A0G2JJ52;A0A140T9R9;A0A140TA46;Q9H633	RPP21_HUMAN
RPP25	0.412107	-0.55756	-2.35816	-0.104707	-0.766341	-0.974345	1.02423	0.947048	0.679196	0.699068	0.41208	0.587386	Q9BUL9	Q9BUL9	RPP25_HUMAN
RPP25L	-0.766912	1.18221	0.407535	0.505828	0.562238	-0.137416	-0.131123	1.28119	-0.0221648	-2.04429	0.598479	-1.43558	Q8N5L8	Q8N5L8	RP25L_HUMAN
RPP30	-0.87149	-1.44719	-1.56791	0.199269	-0.427891	-0.352742	1.59325	0.122581	1.47122	0.537452	0.202317	0.541143	P78346	P78346;Q5VU10;Q5VU11	RPP30_HUMAN
RPP38	0.642025	0.0671516	-1.51459	-0.400102	-0.255187	-0.672104	1.5771	0.309994	0.73633	0.308526	1.02738	-1.82651	P78345	P78345;Q5VUC3;Q5VUC9	RPP38_HUMAN
RPP40	-1.55692	-0.206305	-0.537829	-0.018338	-1.43101	-0.365581	-0.138253	-0.101697	1.15106	1.9486	0.874954	0.381312	O75818	A0A087X1N3;F8WC38;O75818	RPP40_HUMAN
RPRD1A	-0.107536	1.58365	0.949713	0.74684	0.969474	-0.360823	0.172608	-0.538383	-0.815349	0.444195	-1.78181	-1.26258	Q96P16	A0A0C4DGQ6;Q96P16	RPR1A_HUMAN
RPRD1B	0.60922	-0.330419	-1.01048	-0.607675	-0.242547	-2.2965	0.417931	0.928326	1.22184	1.0241	0.44103	-0.154829	Q9NQG5	Q9NQG5	RPR1B_HUMAN
RPRD2	1.83557	0.457708	1.17825	0.508425	0.34098	-0.582936	0.431805	-0.350693	-0.114922	-1.24758	-1.68752	-0.769092	Q5VT52	Q5VT52	RPRD2_HUMAN
RPS10	-0.347951	-0.745134	-0.811151	-1.33108	-0.34577	-1.33943	0.345551	0.11572	0.708574	1.85708	1.17473	0.718857	P46783	A0A1W2PQS6;A0A2R8Y6L3;A0A2R8Y7H1;A0A2R8YFH6;F6U211;P46783;Q9NQ39;S4R435	RS10_HUMAN
RPS11	-1.72101	-1.33615	-0.0881123	2.18419	0.441359	0.211544	0.170022	-0.697476	0.477029	-0.361381	0.585916	0.13407	P62280	M0QZC5;M0R1H6;P62280	RS11_HUMAN
RPS12	-0.732466	-1.38421	-0.349129	-0.753336	-0.652895	-1.138	0.0423569	1.16466	1.69579	0.592402	0.307686	1.20714	P25398	P25398	RS12_HUMAN
RPS13	-1.89193	-1.42244	-0.655755	-0.0516372	-0.0225094	-0.678072	0.508179	1.15031	0.166708	0.808053	1.21767	0.871416	P62277	P62277	RS13_HUMAN
RPS14	0.390053	-0.579815	0.232014	0.892893	-0.712624	-0.326229	-0.390744	2.51663	-0.438752	0.301738	-0.442716	-1.44245	P62263	A0A2R8Y811;E5RH77;P62263	RS14_HUMAN
RPS15	0.369038	-0.958121	-0.11827	0.332677	-0.698773	-1.0377	2.27519	0.274199	-0.0673155	-0.40919	1.20902	-1.17076	P62841	A0A0B4J2B4;K7ELC2;K7EM56;P62841;S4R417	RS15_HUMAN
RPS15A	-1.05938	-0.271795	-0.677662	-1.17626	-0.60734	-0.162751	1.64037	0.267298	-0.735417	0.394735	1.98626	0.401945	P62244	H3BVC7;I3L3P7;P62244	RS15A_HUMAN
RPS16	-0.515158	-0.399181	-1.17962	-0.484942	0.0313941	-1.401	0.21281	-0.202716	-0.510343	1.31958	1.58457	1.54462	P62249	M0R1M5;M0R3H0;P62249;Q6IPX4	RS16_HUMAN
RPS17	-0.825712	-0.980323	0.420414	-0.649052	-1.30287	-0.94055	-0.588991	0.536632	0.619321	0.765618	1.13039	1.81512	P08708	A0A075B716;H0YN73;H0YN88;H3BNC9;P08708	RS17_HUMAN
RPS18	-0.267652	-1.18092	-0.359286	-0.748612	-1.31744	-1.16443	0.717678	0.473654	-0.0182462	1.39054	1.14444	1.33028	P62269	J3JS69;P62269	RS18_HUMAN
RPS19	-0.606781	-0.5107	-0.781667	-0.450325	-1.14341	-1.51522	0.619949	0.25556	0.38003	1.77587	1.34363	0.633069	P39019	M0QYF7;M0R140;M0R2L9;P39019	RS19_HUMAN
RPS19BP1	0.587652	0.539039	0.504912	0.817956	0.67552	0.555078	0.526648	-2.15876	0.128792	-0.195497	-0.0631976	-1.91814	Q86WX3	Q86WX3	AROS_HUMAN
RPS2	-0.975091	-1.05831	-1.01064	-0.390427	-0.734474	-1.08001	0.559889	0.967491	0.548319	1.06413	0.298676	1.81045	P15880	E9PQD7;H0YEN5;P15880	RS2_HUMAN
RPS20	-0.870162	0.118146	-1.09348	-0.312372	-1.66444	-0.808394	1.6937	1.19269	0.977966	0.423848	0.284988	0.0575011	P60866	A0A7P0S5H5;E5RJX2;P60866	RS20_HUMAN
RPS21	-1.00031	-1.32647	-0.8837	-0.234975	0.00226404	-1.08352	0.0545218	1.18656	1.4923	0.617303	1.45958	-0.283569	P63220	P63220;Q8WVC2;Q9BYK1	RS21_HUMAN
RPS23	-0.141741	1.24369	0.975853	1.42177	1.24798	0.000657442	-1.48662	-0.68046	-0.0746369	-0.893341	-0.557456	-1.0557	P62266	P62266	RS23_HUMAN
RPS24	0.57823	-0.308302	-0.401828	-0.403879	0.180368	-0.840097	2.38435	0.92791	-0.604909	-0.808635	-1.27207	0.568856	P62847	A0A2R8Y849;A0A2R8Y8A0;A0A2R8YD14;E7ETK0;P62847	RS24_HUMAN
RPS25	-0.610102	-1.23291	-0.714125	-0.166488	-0.968435	-1.35931	0.466547	0.1736	0.422841	1.52062	1.25157	1.21619	P62851	P62851	RS25_HUMAN
RPS26	-0.521018	-0.471183	0.0474525	0.324018	-0.0381135	-2.39676	0.316131	0.277681	0.0892509	-0.385015	0.869844	1.88772	P62854	P62854;Q5JNZ5	RS26_HUMAN
RPS27	1.0545	0.349795	1.41165	1.80981	0.441803	-0.182355	-1.04526	-0.361636	-0.931642	-0.944211	-0.767082	-0.835368	P42677	C9JLI6;H0YMV8;P42677;Q71UM5	RS27_HUMAN
RPS27A	-1.15658	-1.35607	-0.680763	-0.135843	-0.936989	-1.09727	0.627015	0.610831	0.653812	1.31641	1.14799	1.00747	P62979	A0A2R8Y422;B4DV12;F5GXK7;F5GYU3;F5H265;F5H2Z3;F5H388;F5H6Q2;F5H747;J3QKN0;J3QS39;J3QTR3;M0R1M6;M0R1V7;M0R2S1;P0CG47;P0CG48;P62979;P62987;Q96C32	RS27A_HUMAN
RPS27L	1.07727	0.882973	-0.554904	0.665547	1.35208	-0.262818	0.0780887	0.613596	-1.8631	0.245267	-1.15226	-1.08174	Q71UM5	C9JLI6;H0YMV8;Q71UM5	RS27L_HUMAN
RPS28	0.565212	-0.535628	-0.289495	-2.72624	0.14878	0.375205	-0.665143	0.534911	1.10664	0.364869	0.557429	0.563455	P62857	P62857	RS28_HUMAN
RPS29	-0.321268	-1.42998	-1.23197	-0.909455	-0.615716	-0.563278	0.648891	1.54023	0.113192	1.46119	0.737104	0.571063	P62273	A0A087WTT6;A0A2R8Y6P7;A0A2R8Y851;P62273	RS29_HUMAN
RPS3	-1.00389	-1.25143	-1.33243	0.312026	-0.545883	-0.67417	0.90204	-0.0994615	0.379589	0.220495	1.56819	1.52493	P23396	E9PJH4;E9PK82;E9PL09;E9PPU1;E9PQ96;F2Z2S8;H0YCJ7;H0YF32;P23396	RS3_HUMAN
RPS3A	-1.17961	-1.48898	-0.99981	-0.393692	-0.382	-0.948276	0.675475	0.751571	0.857189	0.892942	1.41168	0.803501	P61247	D6RAS7;D6RAT0;D6RB09;D6RED7;D6RG13;E9PFI5;H0Y8L7;P61247	RS3A_HUMAN
RPS4X	-1.09146	-0.784406	-0.332632	0.471828	-1.53656	-1.14821	0.988796	-0.294804	1.09408	0.548538	1.5141	0.570732	P62701	P62701;Q8TD47	RS4X_HUMAN
RPS5	-0.540994	-0.561848	-0.745637	-0.167699	-0.751289	-2.13895	0.340938	1.02911	0.534262	1.13821	1.22749	0.636414	P46782	M0R0F0;M0R0R2;P46782	RS5_HUMAN
RPS6	-0.488171	-1.53451	-0.222707	0.0485281	-0.695378	-0.153595	0.648417	1.79832	-0.700996	0.288766	1.75211	-0.740788	P62753	A2A3R7;P62753	RS6_HUMAN
RPS6KA1	-0.00152848	-0.149784	0.0827379	0.660479	1.13041	1.96587	0.338717	-0.265248	-0.233774	-1.61359	-1.55563	-0.358651	Q15418	E9PGT3;Q15418;Q5SVM6	KS6A1_HUMAN
RPS6KA3	-1.1695	-0.574712	-0.43306	-0.973884	-0.501472	-0.766344	0.815162	0.72747	-1.0058	1.25835	1.09244	1.53135	P51812	A0A2R8Y603;B1AXG1;B4DG22;B7ZB17;P51812	KS6A3_HUMAN
RPS6KA4	0.897459	0.297408	1.09365	1.08531	0.3982	1.12774	-0.536935	-1.2648	-1.77701	-0.99816	-0.483573	0.160723	O75676	A0A0A6YYC0;E9PJN1;O75676	KS6A4_HUMAN
RPS6KA5	0.786683	0.597058	1.44071	0.872815	0.958664	0.593807	-0.522076	-0.570008	-0.47052	-1.80978	-0.766677	-1.11067	O75582	A0A3B3ISL8;G3V2D1;O75582	KS6A5_HUMAN
RPS6KB1	1.11406	1.03831	0.382021	0.903793	-0.208677	0.845852	-0.0913717	-0.805133	-1.92526	-1.57694	0.330152	-0.00680427	P23443	P23443	KS6B1_HUMAN
RPS6KB2	0.434672	0.566692	1.20639	-1.03488	0.784843	1.33672	-1.77816	-0.602904	-0.981179	-0.795695	0.614454	0.249058	Q9UBS0	Q9UBS0	KS6B2_HUMAN
RPS7	-0.743793	-1.33617	-0.326555	0.899551	-1.11344	-1.4887	0.4661	0.989843	-0.149497	1.29994	1.10583	0.396892	P62081	A0A2R8Y623;P62081	RS7_HUMAN
RPS8	-1.20804	-1.11856	-0.739187	0.801369	-0.72403	-0.2969	0.0572642	0.429521	-0.742494	2.15173	0.416815	0.972507	P62241	P62241;Q5JR95	RS8_HUMAN
RPS9	-0.991641	0.534468	-0.323667	-0.455484	-0.129503	-1.41344	1.09613	-0.995046	0.21249	0.290755	2.25317	-0.0782198	P46781	A8MXK4;B5MCT8;C9JM19;F2Z3C0;P46781	RS9_HUMAN
RPSA	-0.866901	-1.50084	-0.607072	0.146847	-0.571438	-1.45075	1.4867	0.537089	0.261968	0.655805	0.53251	1.37609	P08865	A0A0C4DG17;A0A8I5KQE6;C9J9K3;P08865	RSSA_HUMAN
RPTOR	0.120899	-0.441296	0.431243	1.53521	0.298611	-1.63099	0.14233	-0.0462626	0.650203	1.38859	-0.971758	-1.47677	Q8N122	Q8N122	RPTOR_HUMAN
RPUSD2	-0.674057	0.0376719	-0.499326	-0.808013	-1.57786	0.250403	2.14941	1.32242	0.578003	-0.263031	-0.561715	0.0460977	Q8IZ73	A0A087WXE2;Q8IZ73	RUSD2_HUMAN
RPUSD3	-1.227	-0.416316	-0.0415532	-0.706627	-1.17978	0.888517	-1.09075	2.01214	0.952726	0.00576606	0.693214	0.109663	Q6P087	C9JM75;H7C0K7;H7C1H7;H7C454;Q6P087	RUSD3_HUMAN
RRAGA	0.0680577	-0.669734	-1.53195	-0.662709	-1.71411	-0.414006	1.41183	0.795967	0.393876	0.647625	0.990523	0.684622	Q7L523	Q5VZM0;Q5VZM2;Q7L523	RRAGA_HUMAN
RRAGC	-0.943937	-1.19617	-1.01612	-0.906305	-1.01224	-0.603238	1.0579	0.817903	0.844452	1.09356	0.954637	0.909564	Q9HB90	Q9HB90	RRAGC_HUMAN
RRAS	-0.482408	0.0943238	-0.15655	-0.198012	-0.135664	0.558938	1.96619	0.760281	-0.996125	0.991731	-0.474165	-1.92854	P10301	P10301	RRAS_HUMAN
RRAS2	-0.772292	-1.45049	0.337337	-0.886575	-0.800867	-0.79724	0.556414	1.15914	-0.156763	1.95452	0.787458	0.0693556	P62070	E9PK85;P62070	RRAS2_HUMAN
RRBP1	-1.18271	-0.95188	-0.0820225	-0.829449	-0.724037	-1.35104	-0.109392	1.17675	1.15861	0.820918	0.829053	1.2452	Q9P2E9	A0A087WU26;F8W7S5;Q9P2E9	RRBP1_HUMAN
RREB1	1.17498	1.10533	0.560302	1.15471	-0.161142	0.780093	-0.0800824	-0.459343	0.102373	-1.24709	-1.32371	-1.6064	Q92766	C9JU34;Q92766	RREB1_HUMAN
RRM1	0.730299	1.17629	1.15254	0.976342	0.747631	0.849926	-0.539055	-0.996694	-1.14724	-1.0778	-0.989309	-0.882933	P23921	E9PL69;P23921	RIR1_HUMAN
RRM2	1.17063	0.966839	0.870789	1.02224	0.796761	0.835026	-1.13101	-1.0324	-0.838365	-0.716731	-0.738645	-1.20513	P31350	A0A286YFD6;P31350	RIR2_HUMAN
RRM2B	0.661279	-0.0230094	0.288498	1.54942	0.846392	0.624957	-0.735308	-0.439512	-1.0039	0.844282	-0.564015	-2.04908	Q7LG56	H0YAV1;Q7LG56	RIR2B_HUMAN
RRP1	0.0570739	-1.05463	0.968893	1.25434	1.30539	0.628774	-0.749103	0.21648	-2.14005	-0.214529	-0.105122	-0.167527	P56182	D6RE82;P56182	RRP1_HUMAN
RRP12	-0.00474666	0.220111	1.19357	1.10635	0.979358	-0.0469405	0.0775815	-0.928588	-1.53558	-0.27932	-1.75685	0.975051	Q5JTH9	Q5JTH9	RRP12_HUMAN
RRP15	0.739356	0.366171	-0.975051	0.393627	-1.72713	-1.84352	1.12889	0.278724	0.257727	-0.236802	0.653279	0.964731	Q9Y3B9	Q9Y3B9	RRP15_HUMAN
RRP1B	0.68104	0.709605	0.776634	0.981757	0.588486	0.928975	0.124973	-0.901392	-1.22598	0.366182	-1.8312	-1.19907	Q14684	Q14684	RRP1B_HUMAN
RRP36	2.00772	-0.680419	-0.560832	-0.191044	-1.16582	1.69738	0.210757	0.395659	-0.793482	-0.994232	0.252795	-0.178482	Q96EU6	Q96EU6	RRP36_HUMAN
RRP7A	0.608268	0.151142	-0.746158	0.381496	-1.08209	1.57413	0.729325	-0.745085	0.567998	-0.594679	-1.86028	1.01593	Q9Y3A4	Q9Y3A4	RRP7A_HUMAN
RRP8	1.25116	0.626097	-0.287073	-1.132	-0.727921	-0.560335	0.440962	0.19259	-1.93077	0.622902	1.57558	-0.0711947	O43159	E9PPY3;O43159	RRP8_HUMAN
RRP9	-1.07565	-0.45423	-1.56272	-0.522022	-0.622161	-0.847495	1.09936	0.668365	-0.144965	1.12072	0.901416	1.43939	O43818	O43818	U3IP2_HUMAN
RRS1	-0.841516	-0.701589	-0.994734	-0.864755	-0.607172	-1.49384	0.684155	0.671687	0.858006	1.44123	0.821654	1.02687	Q15050	Q15050	RRS1_HUMAN
RSBN1	0.367949	0.146741	0.166772	0.709041	0.193467	0.214765	0.536539	0.429572	-3.10488	0.242722	-0.113536	0.210851	Q5VWQ0	A0A087WWP8;Q5VWQ0	RSBN1_HUMAN
RSBN1L	-1.77776	-0.241938	2.12495	0.865294	0.136343	0.773326	0.203711	-0.085365	-0.893183	-0.568205	0.272966	-0.810136	Q6PCB5	Q6PCB5	RSBNL_HUMAN
RSF1	1.23355	1.6633	-0.442248	0.668701	0.746493	0.433169	-0.494377	-0.236459	-0.955428	-1.6264	0.203238	-1.19353	Q96T23	H0YER1;H7C306;Q96T23	RSF1_HUMAN
RSL1D1	-1.07426	-1.13778	-0.950207	-0.932955	-0.560965	-0.829962	0.881881	0.259694	0.773692	1.40539	1.00831	1.15717	O76021	I3L3C4;J3QSV6;O76021	RL1D1_HUMAN
RSL24D1	-0.422316	-0.0121012	1.01986	1.61692	0.968111	0.206168	0.089508	-0.8668	-0.488807	0.53306	-0.482034	-2.16157	Q9UHA3	A0A7I2V2C6;A0A7I2V359;A0A7I2V3F2;H3BMQ2;Q9UHA3	RLP24_HUMAN
RSPRY1	-1.0786	-0.894874	2.57083	0.204846	0.320753	-0.245993	-0.406826	0.75659	-0.851833	0.448124	-0.0811905	-0.741832	Q96DX4	H3BPL2;H3BQQ7;H3BSC7;Q96DX4	RSPRY_HUMAN
RSRC1	0.41522	1.07475	-0.3298	-0.403594	0.322072	-1.41085	1.40391	0.36497	0.305969	-1.33824	-1.47424	1.06984	Q96IZ7	A0A804HJC0;A0A804HJI2;A0A804HLK3;C9J713;C9JVB3;H7C5Q0;Q96IZ7	RSRC1_HUMAN
RSRC2	1.03105	0.60335	1.33166	0.209419	-0.529848	0.692496	-0.0503373	0.78839	0.115079	-0.939439	-1.93281	-1.31901	Q7L4I2	Q7L4I2	RSRC2_HUMAN
RSU1	1.34744	0.137665	1.18998	0.483903	-0.383084	-1.44492	-0.508171	0.564028	0.678481	-1.88253	-0.675943	0.493153	Q15404	Q15404	RSU1_HUMAN
RTCA	-1.67459	0.563575	0.311849	0.201082	-0.0568813	-0.662571	0.596358	0.0736262	-0.161749	0.907215	1.69505	-1.79296	O00442	A6NIC1;O00442	RTCA_HUMAN
RTCB	-0.774999	-0.609372	-1.07572	-0.551605	-0.994735	-1.25292	1.87872	0.326017	0.856899	0.661005	0.669748	0.866967	Q9Y3I0	Q9Y3I0	RTCB_HUMAN
RTF1	0.692101	1.52075	0.814305	0.768909	-0.479024	-0.396483	0.861664	0.563365	-0.87047	-0.991764	-0.657433	-1.82592	Q92541	Q92541	RTF1_HUMAN
RTF2	0.694442	0.759906	0.885842	1.42066	0.788586	0.905641	-0.562545	-1.53999	-0.512573	-0.960703	-1.10654	-0.77272	Q9BY42	A2A2L6;Q9BY42	RTF2_HUMAN
RTN2	0.435901	1.11343	0.0612342	1.13829	1.18388	-0.585125	-1.53016	0.695437	-0.926374	-1.66474	-0.14697	0.225191	O75298	K7EMR7;O75298;Q7RTN0	RTN2_HUMAN
RTN3	0.598067	0.435959	0.263101	0.395016	1.87734	0.155159	-0.420084	-0.0147098	-1.53495	-0.502547	-1.87297	0.620627	B7Z4M1	B7Z4M1	B7Z4M1_HUMAN
RTN3	-0.243878	-1.1821	-1.54852	-0.882267	-0.475159	-0.941159	0.473829	0.789473	0.9151	1.46553	1.03283	0.596326	O95197	O95197	RTN3_HUMAN
RTN4	-0.620759	-1.02521	-0.787034	-0.756531	-1.1092	-1.31157	0.898087	0.633193	0.827005	1.03189	1.09281	1.12732	Q9NQC3	A0A0U1RQR6;H7C106;Q9NQC3	RTN4_HUMAN
RTN4IP1	-1.14899	-1.02226	-0.416886	-0.301069	-0.306282	-0.478523	0.926451	0.975683	-1.32464	0.334684	1.90852	0.853315	Q8WWV3	Q8WWV3	RT4I1_HUMAN
RTRAF	0.452129	-1.41406	-1.28492	1.09036	1.33512	-0.684036	1.51746	0.676646	-0.670049	-0.103387	-0.275127	-0.640143	Q9Y224	G3V4C6;H0YJB9;Q9Y224	RTRAF_HUMAN
RTTN	-0.651953	-0.938148	1.26957	-1.04679	0.195902	-0.705153	-0.154103	0.385013	1.35341	0.815952	-1.61186	1.08816	Q86VV8	A0A1W2PPP3;A0A1W2PQI7;J3KT00;J3KTD2;Q86VV8	RTTN_HUMAN
RUFY1	-0.42164	0.98223	1.00554	1.24316	1.37386	0.586244	-0.111776	-0.414577	-0.787901	-1.11808	-0.792045	-1.54502	Q96T51	H0Y9Y8;J3KPP6;Q96T51	RUFY1_HUMAN
RUFY3	1.72815	0.336516	-1.22982	0.567785	0.210854	0.565523	-1.35412	1.21389	-1.27889	-0.157619	0.224325	-0.826588	Q7L099	D6RCQ1;D6REM9;Q7L099	RUFY3_HUMAN
RUNX1	0.919762	-0.595238	0.69376	-1.64405	-0.923832	0.299985	1.30148	-0.469832	-0.986599	-0.721042	1.01225	1.11335	Q01196	A8MZI9;C9JWM1;H9KVB1;Q01196	RUNX1_HUMAN
RUNX2;RUNX3	-0.844818	-0.548953	0.599856	-1.50112	1.13497	0.921439	-0.757489	-0.430992	0.230223	0.396152	1.80473	-1.004	Q13761;Q13950	A0A0D9SEN7;A0A2R8Y7Z3;I3L0L0;I3L354;Q13761;Q13950	RUNX2_HUMAN;RUNX3_HUMAN
RUSF1	-1.02128	-0.725613	-0.843475	-0.849243	-1.10309	-0.978686	0.941698	0.318329	0.616406	1.08525	1.25431	1.30538	Q96GQ5	H3BR29;H3BSM7;I3L2V0;Q96GQ5	RUSF1_HUMAN
RUVBL1	-0.869427	-1.13982	-0.942743	-0.548366	-0.706119	-1.30373	0.838391	0.730008	0.452405	1.02662	1.35403	1.10874	Q9Y265	H7C4G5;Q9Y265	RUVB1_HUMAN
RUVBL2	-1.23696	-1.1894	-1.06547	-0.396072	-0.582169	-1.02919	1.09279	0.62436	0.583337	1.20726	1.00491	0.986601	Q9Y230	Q9Y230	RUVB2_HUMAN
RWDD1	-0.333559	0.348294	-0.21551	-1.04384	-0.0770283	-1.49466	0.453573	-0.0097058	0.568915	-0.0296033	-0.692931	2.52605	Q9H446	Q9H446	RWDD1_HUMAN
RWDD2B	0.575433	0.827338	0.525213	-1.58351	-0.0987866	-0.569336	-0.950869	1.44373	-0.841498	0.288045	-1.03542	1.41966	P57060	P57060	RWD2B_HUMAN
RWDD4	-0.14333	0.295242	0.140209	0.198752	0.70034	1.07814	-1.6338	0.900453	-0.151817	-1.40643	-1.34881	1.37105	Q6NW29	D6R9C7;D6RCM5;D6RDH6;K4DI92;Q6NW29	RWDD4_HUMAN
RXRA	1.23279	0.733638	-0.101631	0.870771	1.08892	0.7557	0.0113882	-0.283253	-0.547415	-1.12295	-0.513962	-2.124	P19793	A0A5F9ZHH6;P19793	RXRA_HUMAN
RXRB	-0.203069	1.22115	0.938344	1.50366	0.70397	0.63899	-0.928668	-0.134434	-0.295928	-0.587088	-1.3093	-1.54764	P28702	A0A087WZ88;A0A0G2JHI1;A0A0G2JKR7;A0A5F9ZHH6;P19793;P28702;P48443	RXRB_HUMAN
RYBP	0.552609	0.829531	0.894904	1.06641	0.703391	1.38543	-0.832205	-1.00854	-0.875643	-1.55503	-0.373187	-0.787665	Q8N488	Q8N488	RYBP_HUMAN
S100A10	-0.371349	-0.904796	-1.19533	-1.29467	-0.383437	-1.1927	0.53159	1.44133	1.08518	0.514042	0.872129	0.898006	P60903	P60903	S10AA_HUMAN
S100A11	0.0211681	-0.603425	-1.04476	-1.46935	-0.8794	1.35035	-0.384448	0.615579	1.03716	1.37338	-0.814156	0.797908	P31949	P31949	S10AB_HUMAN
S100A13	1.61471	-0.182323	0.0603226	0.415979	1.30443	-1.55538	-0.565863	0.741658	0.497852	-1.33005	-1.08099	0.0796647	Q99584	Q99584	S10AD_HUMAN
S100A14	-0.976402	-0.709774	-1.48118	-1.32237	-0.264321	0.39557	0.388646	0.375832	0.168138	0.483425	0.975884	1.96656	Q9HCY8	Q9HCY8	S10AE_HUMAN
S100A16	-1.05872	-1.41145	-1.95709	0.425235	-0.158162	-0.156282	0.487604	1.10767	0.850973	0.0761495	0.790984	1.00308	Q96FQ6	Q96FQ6	S10AG_HUMAN
S100A2	-0.310043	-0.459421	-0.467177	0.880152	0.142651	-0.0160595	0.171041	0.0830007	-1.04974	2.46643	-1.563	0.122165	P29034	P29034;Q5RHS7	S10A2_HUMAN
S100A6	-0.96662	-1.14597	-1.27975	-1.04841	-0.521624	-0.622212	0.989778	0.703422	1.17025	0.75035	0.925189	1.0456	P06703	P06703;R4GN98	S10A6_HUMAN
S100A7	1.29733	-1.1013	-0.999134	0.1372	1.0922	0.632916	-0.911031	-1.19786	0.652334	-0.891582	-0.122845	1.41178	P31151	P31151;Q86SG5	S10A7_HUMAN
S100A8	-0.462273	-1.84184	-1.73341	0.151483	0.559283	-0.129929	-0.366858	-0.00632211	0.67575	0.758006	1.20545	1.19066	P05109	P05109	S10A8_HUMAN
S100A9	-0.456783	-1.8793	-1.72511	0.0659745	0.351388	0.146049	-0.171579	-0.108381	0.545217	0.816892	0.883045	1.5326	P06702	P06702	S10A9_HUMAN
S100P	-0.305113	-1.52747	-1.18059	-1.33685	-0.338805	0.0443826	1.0376	1.10932	1.28621	0.664951	-0.328097	0.874451	P25815	P25815	S100P_HUMAN
S100PBP	-0.569881	1.46323	-0.454038	0.553573	0.762626	-0.470171	-0.244145	-0.326702	-0.175021	1.95694	-1.05284	-1.44357	Q96BU1	Q96BU1	S1PBP_HUMAN
SAAL1	0.12463	-1.71627	1.21443	0.860534	-0.714666	-1.16001	1.49023	-0.413582	-0.576307	0.957753	-0.435678	0.368924	Q96ER3	E9PRZ1;J3KND1;Q96ER3	SAAL1_HUMAN
SACM1L	-0.924051	-1.01438	-1.02359	-1.01769	-0.46696	-0.822949	0.480134	0.803398	0.0353003	1.42517	1.40551	1.12011	Q9NTJ5	A0A5F9ZHN7;E9PGZ4;F8WDN7;Q9NTJ5	SAC1_HUMAN
SAE1	0.152725	1.22715	1.09996	0.241722	-0.232036	-0.188989	-0.0740066	1.18483	-1.66776	-1.54514	-0.969579	0.77112	Q9UBE0	B3KNJ4;M0QX65;M0QZS6;M0R054;Q9UBE0	SAE1_HUMAN
SAFB	0.621074	-0.585712	-1.08206	0.807175	-0.331581	-1.91376	-0.699499	-0.417488	0.50065	1.54781	0.493915	1.05947	Q15424	Q15424	SAFB1_HUMAN
SAFB2	0.760644	-1.04965	-0.835364	-0.167902	0.0295273	-0.346174	0.990613	0.829175	-1.88622	0.571305	1.62683	-0.522786	Q14151	Q14151	SAFB2_HUMAN
SAMD12	0.736003	0.397322	0.537142	-0.171802	0.0663192	-0.56395	0.988164	0.292284	0.648844	0.68912	-2.56867	-1.05078	Q8N8I0	B8ZZB7;H0YEJ0;Q8N8I0	SAM12_HUMAN
SAMD4B	0.0713831	0.897315	1.07705	1.10978	0.45594	0.366405	-0.650127	0.598985	-0.0982499	-0.640737	-0.827914	-2.35984	Q5PRF9	M0QY61;M0QZ22;M0R0X3;Q5PRF9	SMAG2_HUMAN
SAMD9	0.207043	0.541178	0.414038	-1.23555	-1.04036	-1.93014	1.19131	1.39142	0.616853	5.49471e-06	-0.53097	0.375162	Q5K651	C9JKF1;Q5K651	SAMD9_HUMAN
SAMHD1	1.36189	1.47241	1.7896	-0.734621	0.0205019	-0.242223	-0.644802	-0.275594	-0.447228	-1.25789	-0.944621	-0.0974215	Q9Y3Z3	A0A2R8YCS7;Q9Y3Z3	SAMH1_HUMAN
SAMM50	-0.964176	-1.03658	-0.794975	-0.866035	-0.906516	-1.02921	0.650262	0.74805	0.568669	1.16396	1.35628	1.11027	Q9Y512	Q9Y512	SAM50_HUMAN
SAP130	1.38659	-0.0522939	-0.252982	0.711614	-0.489901	0.433708	-0.0340987	-0.0591633	-0.15472	-2.67935	0.878004	0.312592	Q9H0E3	A0A2R8YDB8;H7BXF5;Q9H0E3	SP130_HUMAN
SAP18	-1.6948	-1.14117	-1.66428	0.0944251	0.305487	-0.226815	0.529716	0.201573	1.08268	1.28607	0.585556	0.641559	O00422	O00422;U3KPY7;U3KQ12	SAP18_HUMAN
SAP30	0.814383	-0.397792	1.76975	-0.0355572	-1.12672	-0.635306	0.637854	0.369788	-2.04331	0.678619	0.294327	-0.326032	O75446	O75446	SAP30_HUMAN
SAP30BP	-1.65544	0.041976	0.898135	-1.06226	-0.258122	-0.172561	-1.08746	0.519266	1.91188	1.0347	-0.215003	0.0448833	Q9UHR5	J3QQJ0;Q9UHR5	S30BP_HUMAN
SAP30L	0.278342	1.21117	-0.363936	0.530544	-1.0994	1.05596	0.676255	-2.15623	-0.814635	-0.288439	0.0415364	0.928828	Q9HAJ7	Q9HAJ7	SP30L_HUMAN
SAR1A	-1.12802	-0.530607	-0.344374	-0.549975	0.289253	-1.58606	0.260345	1.36405	1.31353	-0.965055	1.13748	0.739432	Q9NR31	Q9NR31	SAR1A_HUMAN
SAR1B	-1.29527	-0.945189	-0.761552	0.767139	0.362602	-0.918547	0.462024	0.288508	-1.22655	1.43596	0.304678	1.5262	Q9Y6B6	D6R9R5;Q9H029;Q9Y6B6	SAR1B_HUMAN
SARG	0.67916	0.0876545	-0.694904	-0.525907	-0.398267	-0.895825	0.936207	1.58434	1.55065	-1.59305	-0.0371281	-0.69293	Q9BW04	Q9BW04	SARG_HUMAN
SARNP	-0.417888	-0.273236	-0.0600039	-1.46706	-0.880901	-1.5137	0.650319	0.686657	1.6719	-0.177345	1.22231	0.558953	P82979	F8VZQ9;H0YHG0;P82979	SARNP_HUMAN
SARS1	-1.22716	-1.32982	-0.644354	-0.88427	-0.83989	-0.564077	0.648174	0.854014	1.10712	0.576228	1.41981	0.884228	P49591	P49591;Q5T5C7	SYSC_HUMAN
SARS2	-1.73899	-0.805488	-0.48056	-0.317661	-1.06998	-0.50938	0.382144	0.922341	0.707731	1.75288	0.997673	0.159289	Q9NP81	M0QWZ7;M0R2C6;Q9NP81	SYSM_HUMAN
SART1	-0.669508	-0.405626	1.16176	0.521429	0.159886	-0.910509	0.815886	0.134793	1.7399	-0.0392451	-1.97945	-0.529329	O43290	O43290	SNUT1_HUMAN
SART3	-0.104372	-0.625099	-0.819494	-0.852206	-1.17275	-0.313091	1.58767	0.431838	-0.674491	0.294109	0.135999	2.11189	Q15020	A0A499FI31;Q15020	SART3_HUMAN
SASH1	0.116314	0.228552	1.22467	1.9377	-0.81906	0.465126	-1.3629	0.265868	0.0164434	-0.151791	-1.66618	-0.25474	O94885	A0A2R8Y4K8;O94885;Q9NSI8;S6FRS6	SASH1_HUMAN
SASS6	0.745519	0.748353	0.885232	0.459279	0.82374	0.419213	-0.845312	-0.54621	0.0206924	-0.306326	0.218844	-2.62302	Q6UVJ0	Q6UVJ0	SAS6_HUMAN
SBDS	0.793878	0.623996	0.999544	0.662074	1.00922	0.13895	-0.0540819	0.00289931	-1.85694	-1.60004	-1.14556	0.426065	Q9Y3A5	Q9Y3A5	SBDS_HUMAN
SBF1	-0.248819	0.430166	1.20644	1.09145	0.377726	0.848106	0.74389	-1.10384	0.49756	-0.863003	-1.63286	-1.34681	O95248	A0A8I5KR05;A0A8I5KRX8;A0A8I5KT60;A0A8I5KTI7;A0A8I5KTN1;A0A8I5KU87;A0A8I5KUE4;A0A8I5KVF2;A0A8I5KXN1;A0A8I5KXX8;A0A8I5KY61;A0A8I5KYG9;A0A8J8YTQ8;O95248	MTMR5_HUMAN
SBF2	0.531834	-1.75168	0.652487	-0.705084	0.27399	-1.04147	-1.11285	1.09579	0.743995	1.30353	0.665868	-0.656397	Q86WG5	A0A6Q8PH13;A0A6Q8PH87;A0A6Q8PHP8;A0A8I5KQ02;A0A8I5KRP8;A0A8I5KTA9;A0A8I5KTX3;A0A8I5KVJ0;A0A8I5KWY5;A0A8I5KY55;A0A8I5QJN8;H0Y767;H0YD05;Q86WG5	MTMRD_HUMAN
SBNO1	0.646056	1.33999	0.745516	1.13063	0.965316	0.602511	-0.642971	-1.23187	-1.40394	-0.921594	-0.88938	-0.340262	A3KN83	A3KN83	SBNO1_HUMAN
SCAF1	-0.955491	-0.492008	-0.309503	-0.812168	-0.24742	-1.7008	0.941278	0.985175	1.91929	-0.180849	0.110572	0.741927	Q9H7N4	Q9H7N4	SFR19_HUMAN
SCAF11	1.25092	0.705474	1.22877	-0.0178923	0.970261	0.698079	-1.4526	-0.44875	0.165892	-1.10257	-1.47251	-0.525084	Q99590	A0A0A0MTP7;F8VXG7;Q99590	SCAFB_HUMAN
SCAF4	1.58059	1.37523	-0.995873	-1.10223	-0.520504	-1.65786	0.436815	0.326582	0.527586	0.422625	0.329223	-0.722189	O95104	A0A0A0MT33;O95104;Q9UPN6	SCAF4_HUMAN
SCAF8	-0.190169	1.58021	-0.951013	0.923683	0.0387091	-0.312634	-0.0530878	1.41727	-1.90127	0.354108	0.0203819	-0.926191	Q9UPN6	A0A0A0MT33;Q9UPN6	SCAF8_HUMAN
SCAI	0.622726	-1.23711	-0.797675	0.274097	0.669796	-0.63739	0.159578	1.0798	1.15488	-1.8126	-0.623366	1.14726	Q8N9R8	Q8N9R8	SCAI_HUMAN
SCAMP1	-1.5676	-0.539052	-0.0126147	0.700322	-0.579835	-1.128	-0.0258665	0.141013	-0.840901	1.72651	1.36664	0.759382	O15126	O15126	SCAM1_HUMAN
SCAMP2	-0.194332	0.373722	0.125824	-0.946671	-1.61521	-1.34898	1.07225	0.590177	-1.02211	0.993189	1.04956	0.922578	O15127	O15127	SCAM2_HUMAN
SCAMP3	-0.818771	-1.1542	-0.673948	-1.51603	-0.861266	-0.173038	0.271318	1.2927	1.39573	0.483641	0.942178	0.811676	O14828	O14828	SCAM3_HUMAN
SCAMP4	-0.298143	-0.975286	-0.531906	-0.00841598	0.00130093	-0.564301	0.617276	0.0296114	0.391009	2.77	-0.463863	-0.967282	Q969E2	C9JWM2;K7EJJ4;Q969E2	SCAM4_HUMAN
SCAP	0.964941	1.30582	0.309926	1.09633	-0.53079	-0.203836	-0.193329	-1.06888	-1.42846	0.291415	-1.55408	1.01094	Q12770	Q12770	SCAP_HUMAN
SCARB1	-1.08275	-0.884898	-0.62003	-0.804029	-0.925027	-0.969146	1.39498	0.923192	0.132533	0.403508	0.839254	1.59242	Q8WTV0	A0A0S2Z3I2;A0A7P0T913;A0A7P0T9B3;A0A7P0T9I2;A0A7P0Z4E3;B7ZKQ9;F5H4X0;Q8WTV0	SCRB1_HUMAN
SCARB2	-0.633064	-0.883829	-0.861531	-1.23622	-1.09217	-0.830626	0.510762	1.29046	0.741142	0.679116	1.31012	1.00585	Q14108	A0A1W2PNX7;A0A1W2PPU6;A0A1W2PPX5;A0A1W2PQB7;A0A1W2PQR6;A0A1W2PRS1;A0A1W2PS43;A0A1W2PS70;A0A1W2PSE4;D6RDG0;Q14108	SCRB2_HUMAN
SCD	0.812284	0.940059	1.20337	0.538404	0.96867	1.12189	-1.138	-0.680732	-0.946878	-1.09976	-1.15886	-0.560451	O00767	O00767	SCD_HUMAN
SCFD1	-1.05159	-0.678587	-1.03495	-0.557296	-1.1298	-1.01051	0.857405	1.36493	1.05066	0.55301	1.2695	0.367231	Q8WVM8	A0A7I2V2U5;A0A7I2V320;A0A7I2V321;A0A7I2V362;A0A7I2V3B4;A0A7I2V3C9;A0A7I2V3G4;A0A7I2V448;A0A7I2V4B8;A0A7I2V4R0;A0A7I2V4U2;A0A7I2V534;A0A7I2V590;A0A7I2V5H5;A0A7I2V5I2;A0A7I2V5Z4;A0A7I2YQR2;B7Z5N7;G3V5E2;H0YIZ7;Q8WVM8	SCFD1_HUMAN
SCFD2	0.044894	0.859628	0.969482	0.786011	1.63474	-1.32339	-1.0282	-1.69953	0.201395	-0.0209006	0.104985	-0.529127	Q8WU76	Q8WU76	SCFD2_HUMAN
SCLY	-1.30241	-0.917581	-0.528894	1.5892	-0.871879	0.705506	1.43236	-0.426087	-0.8875	0.501313	-0.309285	1.01526	Q96I15	A0A0A0MQU4;C9JNL5;H7C277;H7C3V9;Q96I15	SCLY_HUMAN
SCNN1A	-0.189268	-0.230904	-0.66369	0.312717	-0.451947	1.42165	-1.27986	-0.463391	2.44837	-0.402385	-0.329306	-0.171986	P37088	J3KPV6;P37088	SCNNA_HUMAN
SCO1	-1.38253	-0.885742	-0.602409	-0.494669	-1.04524	-1.05836	0.368443	0.916734	0.795747	1.30717	1.02065	1.0602	O75880	J3QL56;O75880	SCO1_HUMAN
SCO2	0.654366	0.386401	1.23089	1.0813	-0.395955	-0.132531	-0.242226	-0.436564	-0.793339	-2.29754	-0.220155	1.16536	O43819	O43819	SCO2_HUMAN
SCP2	-1.29443	-1.12599	-0.729911	-0.497551	-0.849975	-1.00725	0.619166	0.942607	0.70813	1.26595	0.649741	1.31951	P22307	E9PLD1;H0YCB0;P22307	SCP2_HUMAN
SCPEP1	1.04514	0.891203	0.94546	0.929935	0.960668	0.903337	-1.30316	-0.883847	-0.761397	-0.851162	-0.748065	-1.12811	Q9HB40	Q9HB40	RISC_HUMAN
SCRIB	0.683151	0.798032	0.45483	1.07762	1.07693	0.682223	-1.02291	-0.412261	-0.75863	-0.379107	0.0287343	-2.22861	H0YDF9	H0YDF9	H0YDF9_HUMAN
SCRIB	1.06609	1.01723	0.86748	1.11932	0.957375	0.492014	-1.31795	-0.669756	-1.19996	-0.527218	-1.16009	-0.64453	Q14160	A0A0G2JMS7;A0A0G2JNZ2;A0A0G2JPP5;A0A669KB89;Q14160	SCRIB_HUMAN
SCRN1	-0.0304539	0.336483	0.522504	1.29012	1.52424	0.792842	-1.40405	-0.402796	-0.23562	-0.0222186	-0.479828	-1.89122	Q12765	B8ZZP4;C9J7U9;C9K052;Q12765	SCRN1_HUMAN
SCRN2	-0.00666658	-0.802056	0.657613	-0.949352	0.329604	-1.4408	-0.0392158	-0.936428	-0.799902	1.44497	1.29	1.25223	Q96FV2	J3QL71;J3QQM9;Q96FV2	SCRN2_HUMAN
SCRN3	0.00670739	0.488811	-1.35507	-0.473902	-1.03629	-0.478996	1.35014	0.615841	1.09719	1.54112	-0.684254	-1.07129	Q0VDG4	C9JID8;F8W0M9;Q0VDG4	SCRN3_HUMAN
SCYL1	-0.992367	-0.833937	-0.793883	-0.212235	-0.905773	-1.2969	0.16994	1.5253	1.46862	0.240833	1.16355	0.466852	Q96KG9	E9PK59;E9PPN3;E9PS17;H0YCI6;Q96KG9	SCYL1_HUMAN
SCYL2	-0.0970814	0.61945	0.717399	1.29951	0.87172	0.241978	1.3581	-1.13886	-0.849239	-1.2575	-1.42247	-0.342993	Q6P3W7	A0A0U1RQQ9;F8VSC5;Q6P3W7	SCYL2_HUMAN
SCYL3	1.03017	-0.150871	1.32498	0.189847	1.16233	0.474681	-1.39234	-0.952104	0.679958	-0.416219	-0.211931	-1.73851	Q8IZE3	Q8IZE3;X6RHX1	PACE1_HUMAN
SDAD1	-0.596771	-1.29626	-0.734284	-0.524538	0.446757	-1.33354	-0.107917	1.29242	-0.0398987	-0.0534608	1.20816	1.73933	Q9NVU7	E7EW05;Q9NVU7	SDA1_HUMAN
SDC1	1.25212	1.40425	0.810944	0.442081	0.649331	-0.381454	0.0797182	-0.924607	-2.05592	0.0296163	-0.874643	-0.431436	P18827	E9PHH3;H7C1K4;P18827	SDC1_HUMAN
SDCBP	-0.791358	0.857772	-0.780768	-1.42451	-0.73172	-1.39063	1.23024	0.845046	0.853287	-0.0810466	0.173759	1.23993	G5EA09	G5EA09	G5EA09_HUMAN
SDCBP	0.0389667	0.953273	0.114204	-1.01401	-1.04461	-0.849139	1.83227	1.26156	0.219097	0.330942	-1.38628	-0.45627	O00560	B4DHN5;E9PBU7;O00560	SDCB1_HUMAN
SDCBP2	0.443532	-0.0468757	-0.599635	0.156343	-0.313813	1.00588	-0.288911	1.66254	0.376326	-0.525079	-2.40024	0.529929	Q9H190	Q9H190	SDCB2_HUMAN
SDE2	1.15676	0.567402	-0.0749025	0.571115	-0.326285	0.511442	0.63021	-0.482562	-0.367925	-0.436281	0.87979	-2.62876	Q6IQ49	Q6IQ49	SDE2_HUMAN
SDF2	-1.47829	0.413239	-1.05489	1.44296	0.464564	-1.98878	0.182129	-0.0875545	0.774661	0.269775	0.525079	0.537113	Q99470	K7ELI9;Q99470	SDF2_HUMAN
SDF2L1	-0.820404	-1.19259	-0.925829	-0.665346	-0.939748	-0.854468	0.992923	0.950064	0.0189134	1.29459	1.3287	0.813195	Q9HCN8	Q9HCN8	SDF2L_HUMAN
SDF4	1.06357	0.764726	0.838743	1.01787	0.701678	0.560886	-1.03294	-0.17024	0.122923	-0.845722	-1.927	-1.09449	Q9BRK5	A0A5F9UP49;Q9BRK5	CAB45_HUMAN
SDHA	-1.1086	-1.01555	-1.07634	-0.795579	-0.878288	-0.827655	0.999286	0.842444	0.808564	0.898435	1.12271	1.03057	P31040	A0A494C1T6;D6RFM5;P31040	SDHA_HUMAN
SDHAF2	-0.359668	-0.64941	-1.20237	-0.850009	-0.842057	-1.51154	0.945774	0.570959	1.30465	1.14011	0.663509	0.790056	Q9NX18	F5GYJ5;Q9NX18	SDHF2_HUMAN
SDHAF3	1.33649	0.289536	0.131822	1.25863	0.0679443	1.1449	-0.0599749	0.3569	-0.493442	-1.17059	-0.999747	-1.86247	Q9NRP4	Q9NRP4	SDHF3_HUMAN
SDHB	-0.598345	-1.02818	-0.725908	-0.849309	-0.911924	-1.40052	0.540741	0.896108	0.63486	1.36062	1.15638	0.925486	P21912	P21912	SDHB_HUMAN
SDHC	-0.81438	-0.478774	-1.45863	-0.633564	-0.416427	-1.4436	1.0631	0.883534	1.20117	0.127497	1.05811	0.91196	Q99643	Q99643	C560_HUMAN
SDHD	-0.75308	-1.00772	-1.08369	-0.465798	-0.91584	-1.11181	0.960763	0.787966	-0.00881973	0.965058	1.24773	1.38525	O14521	O14521	DHSD_HUMAN
SDR39U1	-0.0437674	1.03521	-1.43172	0.807323	-0.22281	-0.0807805	-0.180541	0.288339	-1.34837	-0.333386	2.16643	-0.655937	Q9NRG7	Q9NRG7	D39U1_HUMAN
SDSL	-0.662908	-1.21826	-0.189831	0.347777	-1.74386	1.18547	0.963625	0.379514	1.55332	-0.503876	-0.658621	0.547657	Q96GA7	Q96GA7	SDSL_HUMAN
SEC11A	-0.917605	-0.954971	-0.916575	-1.04084	-0.844602	-0.851242	0.880549	0.316133	0.70121	0.930508	1.43149	1.26595	P67812	H0YNA5;H0YNG3;H0YNX5;P67812	SC11A_HUMAN
SEC11C	-0.706177	-1.00917	-1.16627	-1.059	-0.662901	-1.05097	0.733169	0.926862	0.836099	0.964988	0.985087	1.20829	Q9BY50	A0A0A0MR04;B4DI03;K7EJQ7;Q9BY50	SC11C_HUMAN
SEC13	-0.924549	-0.670301	-1.6118	-0.487993	-0.359589	-0.63962	1.88596	0.373717	0.938232	0.377314	1.25811	-0.139473	P55735	P55735	SEC13_HUMAN
SEC14L1	0.594725	0.298993	0.954617	0.469863	0.5616	0.567726	-2.35824	-1.70528	0.396232	-0.213724	0.113735	0.319752	Q92503	K7EJ08;K7ELU0;K7EQK4;K7ERB3;K7ESI4;Q92503	S14L1_HUMAN
SEC14L2	-0.030765	-0.258603	-0.228368	-0.559595	-1.668	-0.994675	1.15665	0.208214	2.31723	0.0872506	-0.149734	0.120392	O76054	B3KRD8;O76054	S14L2_HUMAN
SEC16A	0.711963	1.28857	0.605568	0.234973	0.40971	-0.721631	-0.308713	0.259264	1.0217	-0.874953	-2.38586	-0.240585	O15027	A0A3F2YNX0;A0A3F2YNZ0;A0A8I5KPG1;F1T0I1;O15027;X6RGP5	SC16A_HUMAN
SEC22A	-2.38887	-0.833505	0.211527	-0.20737	0.0692542	0.0204011	-0.596852	1.21043	0.0515191	1.47612	0.406446	0.580906	Q96IW7	C9J463;C9JDJ8;C9JNZ0;C9JR77;C9JRY4;C9JZ27;F8WAU7;Q96IW7	SC22A_HUMAN
SEC22B	-1.02805	-1.13206	-0.906091	-1.02192	-0.852616	-0.693595	1.19547	0.908752	0.600121	1.18504	0.720205	1.02474	O75396	O75396	SC22B_HUMAN
SEC23A	-1.15669	-0.87973	-0.579141	-0.949312	-0.56172	-1.23049	0.986884	0.637331	0.515323	1.36527	0.379888	1.47239	Q15436	F5H365;Q15436	SC23A_HUMAN
SEC23B	-1.16643	-0.86273	-1.0051	-0.84981	-0.73937	-1.05884	0.857205	1.01241	0.848849	0.854581	1.22761	0.881632	Q15437	A0A2R8YFH5;Q15437;Q5QPE1	SC23B_HUMAN
SEC23IP	-0.804315	-1.13766	-0.746092	0.0856227	-1.51506	-1.04093	1.36927	1.12364	0.862249	0.664382	0.838688	0.30022	Q9Y6Y8	H7C0V8;H7C4C4;Q9Y6Y8	S23IP_HUMAN
SEC24A	0.385378	0.954575	-0.428667	-0.633709	-1.07595	0.562658	1.27096	1.65492	-1.26165	-0.065517	-1.38918	0.0261851	O95486	O95486	SC24A_HUMAN
SEC24B	1.28463	-0.416818	0.987334	0.511103	-0.952493	0.0780437	0.64374	0.226877	1.06905	-1.0229	-2.06187	-0.346703	O95487	O95487	SC24B_HUMAN
SEC24C	-1.01849	-1.53722	-0.494381	-0.405577	-0.368243	-0.957749	1.45268	1.25298	1.40063	0.354434	-0.238723	0.559655	P53992	G5EA31;P53992	SC24C_HUMAN
SEC24D	-1.23803	-0.981718	-0.808186	-0.802388	-1.12512	-0.71892	1.11324	0.939795	0.892401	0.954887	0.788395	0.985649	O94855	E9PDM8;O94855	SC24D_HUMAN
SEC31A	-0.617925	-1.12898	-0.75006	-0.664408	-0.873715	-1.46528	0.993432	0.374401	1.04735	0.881578	1.10187	1.10174	O94979	D6REX3;D6RHZ5;H0Y8V7;H0Y9K1;H0YAB3;H7BXG7;O94979	SC31A_HUMAN
SEC61A1	-1.0261	-1.03257	-1.068	-0.863876	-0.696584	-0.999927	0.866681	0.778391	0.78624	1.06804	1.09739	1.09031	P61619	B4DR61;F8W776;P61619;Q8TC24;Q9H9S3	S61A1_HUMAN
SEC61B	-0.890499	-0.952198	-1.00428	-0.845921	-0.811032	-1.10979	0.465255	0.831767	0.789244	1.11474	1.24049	1.17223	P60468	P60468	SC61B_HUMAN
SEC61G	-0.629008	-1.37198	-1.01054	-0.618334	-0.591545	-1.21128	0.687642	0.316181	1.09231	1.20554	0.98981	1.14121	P60059	P60059	SC61G_HUMAN
SEC62	-1.23079	-0.960088	-0.652237	-0.322628	-1.50492	-0.730026	0.643547	0.839695	0.72224	1.12417	0.729814	1.34123	Q99442	Q99442	SEC62_HUMAN
SEC63	-1.35642	-0.914055	-0.85891	-0.752809	-0.769379	-0.96976	0.856917	0.806823	0.710449	1.13829	1.25252	0.856329	Q9UGP8	Q9UGP8	SEC63_HUMAN
SEH1L	-1.14624	-1.07109	-0.363502	-1.22944	-0.0228372	-0.745006	0.0672438	-0.0184331	0.413691	0.818034	1.81828	1.4793	Q96EE3	K7ELV2;K7EP88;K7EPZ5;Q96EE3	SEH1_HUMAN
SEL1L	-1.72171	-1.03282	-0.964816	-0.759902	-0.34274	-0.373577	0.649026	0.806284	0.37614	1.41559	0.763803	1.18472	Q9UBV2	Q9UBV2	SE1L1_HUMAN
SELENBP1	-0.0417721	0.852541	0.820617	0.492747	1.01871	1.09023	0.55439	-0.824681	0.156483	-1.48356	-0.847489	-1.78822	Q13228	Q13228	SBP1_HUMAN
SELENOF	-0.957351	-1.14237	-0.862098	-1.01031	-0.401923	-1.1127	0.392932	0.726003	0.7931	1.27434	1.01862	1.28176	O60613	O60613	SEP15_HUMAN
SELENOH	1.09584	1.06282	0.956117	1.06537	0.349037	0.447479	-0.337916	0.102013	-0.816369	-1.77399	-1.23035	-0.920046	Q8IZQ5	H0YE28;Q8IZQ5	SELH_HUMAN
SELENOI	-0.341606	-0.195972	-0.782967	-0.21706	-1.51615	-0.919589	-1.15305	0.508707	1.14642	1.01061	1.44134	1.01931	Q9C0D9	C9JAG1;Q9C0D9	EPT1_HUMAN
SELENOO	0.860773	0.960752	0.530463	-0.310944	-0.6598	0.385902	-0.219735	0.511738	-1.58149	0.102393	1.35066	-1.93071	Q9BVL4	Q9BVL4	SELO_HUMAN
SELENOS	0.531017	-0.0778296	0.320293	0.0830593	0.547685	0.562828	-2.50428	-1.47683	0.516303	1.07247	0.326929	0.0983547	Q9BQE4	A0A182DWI4;E9PN30;Q9BQE4	SELS_HUMAN
SELENOT	-0.605536	-0.360485	0.101827	-0.80439	-1.47345	-0.276301	-0.888693	0.0364618	0.617482	2.0813	1.44129	0.130492	P62341	P62341	SELT_HUMAN
SEMA3F	0.40191	0.180564	0.805385	-0.991038	-0.280091	-1.874	0.320986	-1.70946	0.533517	0.872165	0.85944	0.880623	Q13275	C9JPG5;Q13275	SEM3F_HUMAN
SEMA4B	1.41275	1.18771	1.58271	0.248043	0.663103	-0.260967	-0.20261	-0.868493	-1.0426	-1.21187	-0.879382	-0.628393	Q9NPR2	H0YMZ3;H0YN49;Q9NPR2	SEM4B_HUMAN
SENP1	0.0773955	0.813645	-0.556955	0.143062	-0.209104	0.496133	1.00762	-1.16913	1.02298	-0.361053	1.00368	-2.26828	Q9P0U3	F8VRZ8;Q9P0U3	SENP1_HUMAN
SENP2	1.0775	-0.147073	0.437786	0.246624	-2.05296	-0.118018	0.282853	0.942867	-1.52724	1.3595	-0.425101	-0.0767284	Q9HC62	H7C1A0;Q9HC62	SENP2_HUMAN
SENP3	1.25037	0.725926	0.356616	1.26074	0.682339	1.049	-0.361663	-1.54172	-0.846233	-0.735262	-0.628877	-1.21124	Q9H4L4	A0A087X0R7;Q9H4L4	SENP3_HUMAN
SENP8	2.283	-0.384519	-0.246367	0.815759	0.80217	-1.05632	-1.30065	0.463455	-0.967519	0.115035	-0.546159	0.0221098	Q96LD8	Q96LD8	SENP8_HUMAN
SEPHS1	-1.23273	0.220692	0.327465	0.00286524	-0.98988	-0.611939	0.434842	1.63332	-1.45715	-0.201054	0.163996	1.70958	P49903	P49903	SPS1_HUMAN
SEPHS2	-0.337382	1.81261	-1.41619	0.142578	0.0860477	-1.16871	0.725902	-0.681541	1.08843	0.143109	-1.17898	0.784116	Q99611	Q99611	SPS2_HUMAN
SEPTIN10	0.437159	1.68498	0.692576	0.57616	-0.215398	1.18582	0.368501	-0.286936	-0.484124	-1.23367	-1.45767	-1.2674	Q9P0V9	B5ME97;E7EW69;E7EX04;F5GYV2;F5H1F2;Q9P0V9	SEP10_HUMAN
SEPTIN11	-1.46255	-1.06048	-0.509013	0.814844	-0.401638	-0.917535	-0.306596	0.446371	-0.464022	1.66653	0.854993	1.33909	Q9NVA2	A0A087X142;A6NFQ9;A6NMH6;B1AMS2;D6RDU5;D6RER5;D6RGI3;F8W8I8;H0Y961;Q14141;Q92599;Q9NVA2	SEP11_HUMAN
SEPTIN2	0.961826	0.96893	0.175375	1.53972	-0.0538609	-0.381441	-0.78644	0.433704	-2.1355	-0.968507	0.477282	-0.231088	Q15019	B5MCX3;C9IY94;C9J2Q4;C9J938;C9JB25;H7C310;Q15019	SEPT2_HUMAN
SEPTIN3	0.105925	0.350242	0.575713	1.6111	0.624727	-0.466246	0.914648	-1.30553	0.37864	-0.0585512	-0.688824	-2.04184	Q9UH03	A0A2R8Y4H2;B1AHR1;Q9UH03	SEPT3_HUMAN
SEPTIN4	0.317472	0.94259	0.861798	-0.575165	0.553229	-1.32611	-1.2769	-1.49187	-0.177853	0.186889	0.293687	1.69223	O43236	A0A5F9ZHS9;J3KSZ7;J3QLA8;J3QLR2;J3QRT6;J3QRU3;O43236	SEPT4_HUMAN
SEPTIN6	0.481709	0.563649	0.872852	-1.54763	0.55534	-0.96793	-1.27432	0.799284	0.384276	-1.30009	1.39494	0.0379254	Q14141	B1AMS2;Q14141	SEPT6_HUMAN
SEPTIN7	0.717818	0.116256	0.295278	1.0852	-0.066698	-0.533336	-0.0849525	0.532314	-0.862423	-0.244981	1.44208	-2.39656	Q16181	A0A024RA87;A0A0U1RRE1;A0A0U1RRH9;E7EPK1;E7ES33;G3V1Q4;Q16181	SEPT7_HUMAN
SEPTIN8	0.427232	1.64473	0.381576	0.272287	0.17254	0.950656	-0.272341	-1.05093	0.216625	-2.1089	0.41996	-1.05343	Q92599	A0A087X142;A6NFQ9;A6NMH6;F8W8I8;Q92599	SEPT8_HUMAN
SEPTIN9	1.43501	0.940714	1.14274	0.386505	0.766214	0.631129	-0.970248	-0.279633	-0.698654	-1.5179	-1.16106	-0.674825	Q9UHD8	A0A6Q8PHC2;K7EIE4;K7EK18;K7EL40;K7EQD7;K7ER52;Q9UHD8	SEPT9_HUMAN
SERBP1	-0.228198	-1.2783	0.227293	-0.962541	-1.01469	-1.30536	-0.325544	1.04784	1.1698	0.482425	0.643629	1.54363	Q8NC51	Q8NC51	PAIRB_HUMAN
SERINC1	-1.08589	0.0387821	-0.239562	-0.918642	-1.28035	-1.39412	0.464271	1.13514	1.02625	0.00526975	0.771455	1.4774	Q9NRX5	Q9NRX5	SERC1_HUMAN
SERINC2	-0.696414	0.652718	0.768486	1.01324	0.0102727	1.28184	-0.199	-0.0944077	-2.49892	0.498864	-0.281179	-0.455495	Q96SA4	Q96SA4	SERC2_HUMAN
SERPINB1	1.18572	1.40522	1.58499	0.26214	0.257102	-0.197086	-0.0398145	-0.886279	-0.0688237	-1.25207	-1.2676	-0.983507	P30740	P30740	ILEU_HUMAN
SERPINB13	0.0972691	-0.991797	-0.64696	-1.42737	-0.815256	-1.13968	0.285615	0.275724	0.649005	1.67681	0.770371	1.26627	Q9UIV8	A0A0A0MQW3;F8WE70;Q9UIV8	SPB13_HUMAN
SERPINB2	-0.823219	-1.12539	-1.1147	-0.907945	-0.763226	-0.966666	0.895908	1.05077	1.08093	0.981275	0.814517	0.877745	P05120	H7BYS2;H7C004;P05120	PAI2_HUMAN
SERPINB3	-0.863815	-1.10332	-0.379722	-1.22541	-0.910289	-1.1208	0.87659	0.77899	0.832131	1.00737	1.03196	1.07631	P29508	P29508	SPB3_HUMAN
SERPINB4	-0.934954	-0.804907	-0.273489	-1.11095	-0.958373	-1.19295	1.30422	0.593509	1.62818	0.699199	0.728336	0.322184	P48594	C9JZ65;H0Y5H9;P48594	SPB4_HUMAN
SERPINB5	-0.958867	-0.681614	-0.821796	-0.991379	-1.11816	-1.10257	1.12131	1.09263	1.04684	0.844827	0.800911	0.767865	P36952	P36952	SPB5_HUMAN
SERPINB6	-0.829181	-0.236421	-0.486806	-0.934595	-1.43868	-1.45365	1.1344	0.908424	0.834757	0.671571	1.03447	0.795712	P35237	A0A024QZX5;A0A087X1N8;A0A2R8YD12;P35237	SPB6_HUMAN
SERPINH1	-1.26606	-0.517699	-0.915803	-0.893919	-1.23775	-0.712251	0.904584	0.962379	0.548527	1.24328	1.14832	0.736389	P50454	E9PJH8;E9PKH2;E9PPV6;E9PR70;P50454	SERPH_HUMAN
SET	0.29066	0.119712	1.08509	-0.81636	1.53153	-0.138435	0.763099	0.221091	-0.288899	-2.38345	0.142146	-0.52619	A0A0C4DFV9	A0A0C4DFV9	A0A0C4DFV9_HUMAN
SET	-1.04176	-1.05762	-0.669881	-0.591985	-1.00367	-1.0296	0.163805	0.944213	0.649729	1.14873	1.53925	0.948786	Q01105	A0A0C4DFV9;A0A8I5KS71;A0A8J8YYJ1;P0DME0;Q01105	SET_HUMAN
SETD1A	0.328852	1.40469	0.130771	1.5318	-1.32276	0.596308	-1.11497	-0.495082	0.34193	-0.270835	0.467166	-1.59785	O15047	A0A804HLA6;C9J2Z9;O15047	SET1A_HUMAN
SETD3	0.68566	0.949747	0.695454	0.0872836	0.720389	0.908772	-1.38116	-2.34713	-0.0832468	-0.491915	-0.0880458	0.34419	Q86TU7	Q6NXR6;Q86TU7	SETD3_HUMAN
SETD6	-1.0903	0.894028	0.138084	0.204028	-1.02715	-0.705788	0.696353	-0.0952647	-1.10074	0.486606	-0.644832	2.24497	Q8TBK2	J3QT10;Q8TBK2	SETD6_HUMAN
SETD7	-0.23305	1.07089	0.871645	0.650692	0.812417	-0.818866	-1.7083	0.340351	-0.521992	-1.12049	1.44805	-0.791342	Q8WTS6	D6RJA0;Q8WTS6	SETD7_HUMAN
SETDB1	0.213696	0.352145	0.361306	1.32998	0.486607	1.16996	0.0725088	-1.61715	0.586797	-0.495962	-1.96787	-0.492013	Q15047	A0A8I5KT93;E9PQM8;E9PRF4;Q15047	SETB1_HUMAN
SETMAR	-0.108819	-1.0075	0.445388	0.366955	-0.017068	-2.32197	0.508687	0.622393	1.19354	1.21302	-0.0561781	-0.838453	Q53H47	Q53H47	SETMR_HUMAN
SETX	1.1069	0.227344	0.797931	0.535906	-1.18858	1.04214	-0.383694	-0.600559	-1.22551	-1.73023	0.32766	1.09069	Q7Z333	Q7Z333	SETX_HUMAN
SEZ6L	-0.632271	-0.342872	1.21348	1.2718	-1.76317	-0.609391	0.109876	-0.435009	-1.077	1.44791	0.161946	0.65469	Q9BYH1	B0QYH4;B0QYH5;B7ZLJ8;Q9BYH1	SE6L1_HUMAN
SF1	-0.36498	2.02372	0.707208	0.474569	0.453646	-0.547015	0.302912	0.614347	-0.470545	-0.736782	-2.03132	-0.425759	A0A7P0T9U7	A0A7P0T9U7	A0A7P0T9U7_HUMAN
SF1	1.11075	-0.563836	-0.88112	0.457982	-1.74213	-0.0591278	1.62861	0.527898	0.978662	-1.09595	0.185422	-0.547162	H7C0N4	H7C0N4;H7C561	H7C0N4_HUMAN
SF1	1.06525	0.887016	0.848144	-0.880033	-0.440922	-0.790123	-0.953968	0.5393	-1.97125	0.598542	-0.0501945	1.14824	Q15637	A0A7P0T9U7;F8WEV5;Q15637	SF01_HUMAN
SF3A1	-1.04545	-1.03404	-0.568401	-0.470281	-0.761793	-1.58028	0.720135	1.03375	0.720871	1.27507	0.956382	0.754049	Q15459	Q15459	SF3A1_HUMAN
SF3A2	-1.27001	-1.13407	-1.24926	-0.461431	-0.673488	-0.700048	0.903852	1.07817	0.890412	1.20304	0.418202	0.994632	Q15428	Q15428	SF3A2_HUMAN
SF3A3	-1.06866	-1.15678	-0.956586	-0.683454	-0.730534	-1.03717	0.613566	0.819633	0.833017	1.19129	1.0799	1.09578	Q12874	Q12874	SF3A3_HUMAN
SF3B1	-1.26972	-1.01323	-1.17463	-0.515435	-0.834479	-0.753049	0.703879	0.903392	0.606791	0.956639	1.16551	1.22433	O75533	O75533	SF3B1_HUMAN
SF3B2	-0.659296	-1.15665	-0.628284	-0.191843	-1.05637	-1.20625	-0.127485	1.84546	0.343316	0.929478	0.97778	0.930139	Q13435	E9PPJ0;H0YEX5;Q13435	SF3B2_HUMAN
SF3B3	0.640966	0.455044	0.520942	0.804364	0.829321	-0.975902	-1.56289	-1.30442	-1.43988	0.31901	0.721749	0.991698	Q15393	Q15393	SF3B3_HUMAN
SF3B4	-1.64267	-0.731217	-0.163471	0.110675	-1.09637	-0.962756	0.647617	1.82553	-0.168539	0.768622	1.04558	0.367007	Q15427	Q15427;Q5SZ64	SF3B4_HUMAN
SF3B5	0.562115	0.919447	-0.830054	0.713731	0.302066	1.03066	-0.302774	-0.0544889	0.771021	-1.85359	-1.76273	0.504594	Q9BWJ5	Q9BWJ5	SF3B5_HUMAN
SF3B6	-0.187899	-1.02952	-0.304851	-1.42424	-1.23376	-0.818068	1.40329	0.426676	0.812259	1.25448	0.00288847	1.09874	Q9Y3B4	Q9Y3B4	SF3B6_HUMAN
SFN	-1.11626	-0.957481	-0.914753	-0.866191	-0.878072	-0.977352	0.946367	0.966417	1.12332	0.957916	1.00364	0.71245	P31947	P31947	1433S_HUMAN
SFPQ	0.929758	0.585142	1.10549	1.08994	1.12283	0.807573	-0.800447	-1.16677	-1.03128	-1.05836	-0.669294	-0.914588	P23246	P23246	SFPQ_HUMAN
SFSWAP	1.0124	0.0206282	-0.326641	0.118819	2.08269	-0.791904	-0.282925	-1.17928	0.0725686	1.12333	-1.39418	-0.455515	Q12872	Q12872	SFSWA_HUMAN
SFT2D2	-1.07912	-0.763384	-0.944764	-0.306005	-1.21412	-0.833145	1.21662	1.3353	1.17276	-0.0924096	1.15023	0.358042	O95562	O95562;Q5TIH2	SFT2B_HUMAN
SFT2D3	-0.247936	0.240003	0.0334516	-0.654528	-0.785793	-1.64251	0.39118	-0.573544	1.82182	-0.694866	0.499371	1.61335	Q587I9	Q587I9	SFT2C_HUMAN
SFXN1	-0.884952	-0.91261	-1.24635	-0.786846	-0.601011	-1.13353	0.72586	0.50351	0.836622	1.13689	1.21312	1.1493	Q9H9B4	D6RDG7;D6RFI0;Q9H9B4;S4R2X2	SFXN1_HUMAN
SFXN2	-0.282644	-1.5866	-0.792578	-0.696581	-0.579629	-0.324281	-0.619873	0.447751	1.5125	1.60828	1.1699	0.143762	Q96NB2	A0A0C4DGR6;A0A1B0GX61;Q96NB2;R4GMR9;R4GMW0;R4GN63;R4GN74;R4GNC2	SFXN2_HUMAN
SFXN3	-0.948643	-0.511636	-0.634265	-1.20325	-1.09225	-0.608008	0.748522	0.328635	1.71592	0.278116	1.62643	0.300432	Q9BWM7	Q9BWM7;S4R3N9	SFXN3_HUMAN
SFXN4	-0.696932	-0.0448267	-0.936457	-1.94321	-0.145639	-1.17521	0.52033	1.32111	0.670905	0.868411	0.687326	0.874194	Q6P4A7	B1AMV7;Q6P4A7	SFXN4_HUMAN
SGCA	-0.492654	-0.739913	1.20208	0.21126	-0.03848	-0.251484	2.0902	0.415103	-0.910575	-0.536645	-1.60292	0.654026	Q16586	A0A804HKR7;H0Y8T1;Q16586	SGCA_HUMAN
SGF29	0.856015	1.30159	0.30123	0.67467	0.0736584	-0.137814	-0.119979	-0.548914	-2.61547	0.814752	-0.336689	-0.263044	Q96ES7	Q96ES7	SGF29_HUMAN
SGPL1	-0.659452	-1.15052	-0.601044	-1.0402	-1.12867	-0.802953	0.851369	0.500229	0.397216	0.785169	1.23435	1.6145	O95470	O95470	SGPL1_HUMAN
SGPP1	-0.486202	0.53634	-2.48389	0.650241	0.59106	0.265458	0.877366	-1.32417	-0.115768	0.620982	0.147793	0.72079	Q9BX95	Q9BX95	SGPP1_HUMAN
SGSM3	0.234662	1.4402	1.22036	-0.0679233	-1.20195	1.14951	-1.48682	-0.11683	0.129401	0.498177	-0.397503	-1.40129	Q96HU1	Q96HU1	SGSM3_HUMAN
SGTA	1.04767	0.232265	-0.638476	0.114613	0.362201	-1.25573	0.643841	-0.176976	1.78875	-2.01638	-0.0907594	-0.0110102	O43765	A0A7I2V2U2;A0A7I2V4T9;A0A7I2V588;A0A7I2V5Z3;A0A7I2V697;K7EMD6;O43765	SGTA_HUMAN
SH2B1	0.58893	-1.33607	1.79721	0.929196	0.423399	0.572242	-0.378327	-0.29428	-0.898111	-0.745792	0.779566	-1.43796	Q9NRF2	B4DLN5;F5GXU7;H3BTT2;H3BUN7;Q9NRF2	SH2B1_HUMAN
SH2D3A	0.447262	0.865245	0.372203	-0.194887	-0.39968	0.0379457	0.131781	0.497823	-2.95001	0.0138818	0.749336	0.429104	Q9BRG2	Q9BRG2	SH23A_HUMAN
SH2D4A	-0.82935	-0.236836	1.18905	-0.063995	1.08581	-2.18743	0.493742	-0.702622	-0.262351	1.41343	0.230786	-0.130232	Q9H788	Q9H788	SH24A_HUMAN
SH3BGRL	1.60067	0.294702	0.139756	-1.05576	1.06955	0.500323	0.42973	-0.357116	0.889661	-0.751378	-1.7955	-0.964632	O75368	O75368	SH3L1_HUMAN
SH3BGRL2	0.00754599	-0.0212591	0.933282	-0.344055	-0.323649	-0.656435	-0.494677	-2.11856	0.872213	0.490664	1.91616	-0.261229	Q9UJC5	Q9UJC5	SH3L2_HUMAN
SH3BGRL3	-1.17671	0.230482	-0.640349	-0.730349	-0.730163	-0.13508	1.53356	0.316443	1.99383	0.574621	-0.0957812	-1.1405	Q9H299	Q5T123;Q9H299	SH3L3_HUMAN
SH3BP1	0.813424	-0.210383	1.59373	0.744676	0.866567	0.0134228	-0.757587	-0.466322	-2.11217	-0.998948	0.438476	0.07512	Q9Y3L3	Q6ZT62;Q9Y3L3	3BP1_HUMAN
SH3BP4	0.756525	1.41826	1.36265	-0.343083	1.1055	-0.23331	0.214243	-0.0407724	-1.39424	-1.33514	-0.401744	-1.10889	Q9P0V3	Q9P0V3	SH3B4_HUMAN
SH3GL1	0.135828	-0.11784	0.810909	0.559638	-1.05873	-2.35669	0.0700381	0.772911	0.883207	1.20381	-0.654885	-0.248188	Q99961	Q99961	SH3G1_HUMAN
SH3GLB1	1.67708	-0.124126	0.438278	0.0104679	0.921469	0.981099	-2.22254	-0.82541	0.0970777	-0.696202	-0.228474	-0.0287181	Q9Y371	A0A087WW40;Q9Y371	SHLB1_HUMAN
SH3GLB2	0.931154	-0.232204	0.996195	1.99681	0.608728	0.280373	-0.503902	-0.534967	-0.338334	-0.695716	-0.826126	-1.68201	Q9NR46	B7ZC38;B7ZC39;F8WFB9;H7C1Z6;Q9NR46	SHLB2_HUMAN
SH3KBP1	0.839226	-1.23783	-0.0234967	-0.739228	-0.917505	-1.47168	-0.225684	1.76485	0.351248	0.140439	1.37032	0.149341	Q96B97	Q5JPT2;Q5VSN0;Q96B97	SH3K1_HUMAN
SH3PXD2B	1.03452	1.05289	1.43244	0.0127712	-0.518093	0.385188	0.806329	0.372308	-1.2099	-1.1716	-1.49465	-0.702205	A1X283	A0A1B0GUF2;A1X283;G3V144	SPD2B_HUMAN
SH3RF1	-0.504614	0.650247	-0.0172042	0.533079	0.439262	0.481355	0.281029	0.610405	-0.288903	-0.681042	-2.68625	1.18264	Q7Z6J0	D6RAL3;D6RHX5;Q7Z6J0	SH3R1_HUMAN
SH3YL1	-0.876506	1.1039	0.458987	-1.75187	-0.542968	-0.513511	0.755725	0.56334	1.89834	-0.359278	-0.744047	0.00789601	Q96HL8	H7C1B8;H7C499;Q96HL8	SH3Y1_HUMAN
SHB	-0.118648	0.235771	0.584742	-0.386337	1.08772	-0.248814	0.430978	-1.80662	0.0705592	0.54719	-1.83557	1.43903	Q15464	Q15464	SHB_HUMAN
SHC1	0.960251	0.98155	1.25826	-1.35838	-1.23003	-1.29434	0.408208	1.04186	0.670281	-0.729776	-0.272541	-0.435351	P29353	P29353;Q5T181;Q5T182	SHC1_HUMAN
SHCBP1	0.556443	1.13763	1.10333	0.979757	1.18064	0.625887	-0.744747	-0.843403	-0.722916	-1.0938	-0.896224	-1.28259	Q8NEM2	Q8NEM2	SHCBP_HUMAN
SHFL	1.15181	0.31348	-0.291586	-0.377674	1.09442	-0.277699	0.229074	-0.215766	0.825946	0.236598	0.00126416	-2.68986	Q9NUL5	Q9NUL5	SHFL_HUMAN
SHKBP1	0.791434	0.590842	1.24171	1.2041	0.769149	0.697631	-0.378344	-0.756623	-0.66287	-1.47566	-0.472644	-1.54873	Q8TBC3	M0QZF4;M0R0S2;M0R204;M0R2P6;Q8TBC3	SHKB1_HUMAN
SHMT1	-0.494491	-0.0304843	0.414745	0.606537	-1.59986	-0.60482	-1.41366	-0.421427	0.913415	2.01979	0.223976	0.386277	P34896	J3KRZ5;P34896	GLYC_HUMAN
SHMT2	-1.11907	-0.983915	-0.969082	-0.78426	-0.847057	-0.957979	0.795508	0.751706	0.689872	1.08096	1.20583	1.13748	P34897	G3V241;G3V2E4;G3V2W0;G3V3Y8;G3V4T0;G3V4W5;G3V4X0;G3V540;G3V5L0;P34897	GLYM_HUMAN
SHOC2	0.386964	-1.27196	0.63509	1.4438	0.603701	0.239208	-2.01553	0.697722	-0.837301	0.8367	-0.11998	-0.598412	Q9UQ13	A0A8I5KUD9;Q9UQ13;X6RI37	SHOC2_HUMAN
SHPK	-0.134817	1.16763	0.354445	1.17435	-1.32936	-1.07552	0.500572	1.58455	-0.0803889	-0.177964	-0.53179	-1.45172	Q9UHJ6	A0A0B4J2A0;Q9UHJ6	SHPK_HUMAN
SHROOM3	-0.525073	0.100571	1.00192	0.612481	1.03548	0.764246	-0.0671386	-1.3353	1.3663	-1.52334	-0.131399	-1.29875	Q8TF72	A0A2R8Y5P9;C9IZC6;F5H3B6;Q13796;Q8TF72;Q9ULL8	SHRM3_HUMAN
SHTN1	1.00146	0.910484	0.971423	0.825935	0.897796	0.953132	-0.818408	-0.540082	-1.31706	-0.937076	-0.551331	-1.39627	A0MZ66	A0MZ66	SHOT1_HUMAN
SIAE	0.636334	-1.2934	1.13991	0.295525	-0.392815	0.827806	1.02391	-0.575887	-0.407925	-2.16667	0.318778	0.594439	Q9HAT2	Q9HAT2	SIAE_HUMAN
SIDT2	0.792574	-0.179232	-1.15025	0.422607	-1.98032	0.163343	0.335221	0.0463793	-1.22835	1.53037	0.353676	0.893981	Q8NBJ9	C9JBG5;E9PMC3;F5H8L4;Q8NBJ9	SIDT2_HUMAN
SIGIRR	-0.204304	1.78326	0.428026	-0.377161	1.22927	-0.0131188	1.06395	-1.4716	-1.10868	0.292728	-0.891842	-0.730536	Q6IA17	C9JFX4;E9PLG6;Q6IA17	SIGIR_HUMAN
SIGMAR1	-0.78368	-0.0940951	-1.46678	0.0846385	-1.37122	-1.299	0.540329	0.665819	1.41881	0.783025	1.01683	0.505324	Q99720	A0A7P0T9D5;A0A7P0TA12;A0A7P0Z4C2;B4DR71;Q99720	SGMR1_HUMAN
SIL1	-0.983343	-0.780113	-0.379901	-1.50915	0.399514	-1.46279	0.811947	1.12846	1.22511	0.658281	0.914234	-0.0222346	Q9H173	D6REA1;Q9H173	SIL1_HUMAN
SIN3A	-0.257443	2.1559	-0.251031	-0.352531	-0.716717	0.685873	0.0463846	-0.87736	0.842927	-1.49805	0.936614	-0.714558	Q96ST3	Q96ST3	SIN3A_HUMAN
SIN3B	1.43062	0.408919	1.16305	0.673445	0.302391	0.43759	-1.29741	0.345771	-0.702917	-1.89924	-0.890029	0.0278127	O75182	O75182	SIN3B_HUMAN
SIPA1L1	1.28429	-0.640816	-0.948934	-0.310444	0.555807	-0.17946	-0.450159	-1.82545	0.740168	-0.686802	1.13798	1.32383	O43166	F5GYF8;O43166	SI1L1_HUMAN
SIPA1L2	0.476801	0.570408	0.406411	-1.4906	-0.390067	0.703026	0.988016	-1.48195	1.02408	-0.720349	1.11257	-1.19835	Q9P2F8	A0A6Q8PFQ0;A0A6Q8PH54;Q9P2F8	SI1L2_HUMAN
SIPA1L3	1.50712	0.362569	0.533887	0.896879	0.235995	-0.498447	0.486237	-2.18859	0.271909	-0.0223559	-1.44312	-0.142092	O60292	O60292	SI1L3_HUMAN
SIRT1	0.353513	0.796127	0.655324	1.7342	-0.04122	-0.13345	-0.172455	-2.07236	0.572616	-0.689862	-1.26087	0.258436	Q96EB6	B0QZ35;E9PC49;Q96EB6	SIR1_HUMAN
SIRT2	0.350053	-0.681293	-1.65472	-1.21147	-0.408796	-0.537155	-0.364427	-0.0939938	1.0934	0.950883	0.932305	1.62522	Q8IXJ6	A0A0A0MRF5;B5MCS1;C9J3U7;C9JR33;C9JZQ0;E7EWX6;F8WCF4;Q8IXJ6	SIR2_HUMAN
SIRT3	-0.529768	-0.668853	0.948956	-0.489091	-1.7597	0.725316	-0.963176	-0.054849	-0.292016	0.298166	1.90563	0.879378	Q9NTG7	E9PK80;E9PM75;E9PN58;E9PNA0;Q9NTG7	SIR3_HUMAN
SIRT5	0.0387756	0.696432	-0.0684521	-0.0331421	1.19976	1.33382	-0.76733	0.172872	-2.47168	0.40087	-0.621555	0.119633	Q9NXA8	A0A7P0T915;Q9NXA8	SIR5_HUMAN
SIRT6	-1.48137	1.9404	0.133472	0.856041	-1.4763	-0.136285	-0.506444	-0.325226	-0.224522	0.714049	-0.468391	0.974581	Q8N6T7	M0QZ09;M0R1F6;Q8N6T7	SIR6_HUMAN
SIX4	-2.03866	0.0802445	0.211347	0.419547	-0.185397	0.179965	-0.483925	1.75919	1.06898	-0.672734	0.716282	-1.05484	Q9UIU6	G3V2N2;Q9UIU6	SIX4_HUMAN
SIX6OS1	-0.220682	1.48516	-0.262208	-0.884855	-0.119312	0.758516	-1.42054	-1.39226	0.320951	-0.559376	0.760341	1.53426	Q8N1H7	Q8N1H7	S6OS1_HUMAN
SKA1	0.0694557	0.412829	0.362059	0.0830477	0.765382	-0.0643467	1.27021	-0.405206	0.417563	0.845017	-2.31214	-1.44387	Q96BD8	Q96BD8	SKA1_HUMAN
SKIV2L	0.132503	0.694404	1.00095	1.25201	1.29771	0.757469	-1.00695	-0.746179	-0.447105	-0.159937	-1.5033	-1.27157	Q15477	Q15477	SKIV2_HUMAN
SKP1	1.36691	0.729124	1.21774	-0.194105	1.31274	0.353294	-0.280179	-0.597661	-0.909323	-1.79713	-0.693748	-0.507658	P63208	E7ERH2;F8W8N3;P63208	SKP1_HUMAN
SKP2	-0.208249	-0.852955	-1.18332	-0.217484	-0.23979	-1.31493	1.11092	-0.987062	1.74599	0.68349	0.415332	1.04806	Q13309	A0A0A0MTL5;A0A7I2V413;A0A7P0S4R7;D6RAG5;Q13309	SKP2_HUMAN
SLAIN2	1.03458	-0.835855	-0.0248962	1.20811	1.05354	0.374569	-1.11831	0.5777	1.01214	-1.55558	-0.827879	-0.89812	Q9P270	D6RIF6;H0Y9L2;Q9P270	SLAI2_HUMAN
SLBP	1.2402	1.04879	0.665757	1.25808	0.410816	0.890536	-0.908487	-1.03509	-0.723895	-1.20489	-0.543559	-1.09825	Q14493	E7EUV9;F8W8D3;H0YAE8;Q14493	SLBP_HUMAN
SLC11A2	-1.69369	-1.4346	0.00841944	-0.537483	0.288192	-1.05519	0.197321	0.063826	1.24449	0.83359	0.790205	1.29492	P49281	A0A2R8Y5Q7;A0A2R8YD71;F8W1P7;P49281	NRAM2_HUMAN
SLC12A2	0.780926	0.898497	0.775957	1.05834	1.22768	0.889628	-1.24932	-0.786505	-0.932292	-0.609484	-1.15659	-0.89683	P55011	G3XAL9;P55011	S12A2_HUMAN
SLC12A4	-0.0528073	0.755358	-0.758185	0.480962	1.26009	0.0909256	-1.4266	0.700237	1.03668	-2.09057	-0.161874	0.165779	Q9UP95	I3L4N6;Q9UP95	S12A4_HUMAN
SLC12A6	0.254369	-1.02951	0.344125	-1.18167	0.554073	-0.928274	0.614565	1.02583	1.44226	0.841012	-0.227101	-1.70967	Q9UHW9	A0A6Q8PH21;B3KXX3;H0YKQ8;Q9UHW9	S12A6_HUMAN
SLC12A7	-1.61491	0.521028	-0.846369	0.392161	0.341716	1.39323	-0.765359	0.433733	0.563902	1.38557	-0.376774	-1.42792	Q9Y666	A0A0G2JNW7;A0A0U1RR18;Q9Y666	S12A7_HUMAN
SLC12A9	0.171454	1.40717	0.835274	0.652989	1.43508	-0.373493	-1.08825	-1.75413	-0.0958973	-1.17277	0.0948109	-0.112251	Q9BXP2	Q9BXP2	S12A9_HUMAN
SLC16A1	-0.782138	-0.443077	-1.11885	-0.946626	-0.77507	-1.44455	0.749796	0.781161	1.06468	1.0499	0.608639	1.25614	P53985	P53985;Q5T8R5	MOT1_HUMAN
SLC16A2	-0.773629	-2.13211	0.484235	0.521443	0.509719	-1.34947	1.04547	0.194555	-0.68038	0.650927	0.966559	0.562684	P36021	P36021	MOT8_HUMAN
SLC16A3	0.507231	0.45541	1.02921	-0.238687	-0.777648	0.0997683	-2.16584	-0.821656	-0.454831	1.37188	1.15114	-0.155978	O15427	J3KTI8;J3KTM6;J3QQS9;J3QQV2;J3QRA0;J3QSC3;O15427	MOT4_HUMAN
SLC17A5	0.0561774	-0.154781	-0.803592	-1.61348	-1.46217	-1.04468	0.395495	0.87195	1.06711	0.850044	1.03615	0.801791	Q9NRA2	Q9NRA2	S17A5_HUMAN
SLC1A1	-0.424694	0.977321	-0.389079	-2.1668	0.774253	-0.432617	0.463384	-0.829847	-0.25553	-0.239339	1.36841	1.15454	P43005	H0Y7R2;P43005	EAA3_HUMAN
SLC1A3	1.1062	1.00795	0.968143	0.645038	1.08348	0.71715	-0.853699	-1.14047	-0.491514	-1.11154	-1.38269	-0.548046	P43003	A0A087X0U3;A0A7P0T8P5;A0A7P0T8Q1;A0A7P0T9P1;A0A7P0TAG7;A0A7P0TB50;E7EUS7;E7EUV6;M0QY32;M0R063;M0R106;P43003;P48664	EAA1_HUMAN
SLC1A5	-0.648557	-1.10687	-0.954369	-0.948154	-0.933734	-1.05098	0.931538	0.576484	0.80729	1.0328	1.055	1.23955	Q15758	M0QX44;M0QXM4;Q15758	AAAT_HUMAN
SLC20A2	-0.125056	-0.969554	-1.44499	-1.26045	-0.725253	-0.861463	1.12334	0.85164	0.811137	1.16466	0.535096	0.900892	Q08357	Q08357	S20A2_HUMAN
SLC22A18	-0.466957	-0.895621	-1.75456	-0.797274	-0.247301	-0.867163	0.201148	0.725067	0.965919	0.405813	1.53821	1.19272	Q96BI1	A0A024RCG2;A0A0J9YWM3;E9PRM7;Q96BI1	S22AI_HUMAN
SLC22A5	0.305964	-0.788466	0.161651	1.67993	1.47441	0.659359	0.415466	-0.381982	-1.88691	-0.519766	-0.398764	-0.720891	O76082	A0A8I5KTN6;A0A8I5KUR7;A0A8I5KYG6;H7BZC0;O76082	S22A5_HUMAN
SLC25A1	-0.776673	-1.00767	-1.23612	-0.830448	-0.785027	-0.799234	0.560239	0.981372	0.366343	0.812118	1.63334	1.08175	P53007	P53007	TXTP_HUMAN
SLC25A10	-1.18688	-1.10084	-1.07388	-0.708157	-0.82622	-0.646996	0.771794	0.786936	0.553601	0.862388	1.45798	1.11027	Q9UBX3	F6RGN5;I3L3N9;Q9UBX3	DIC_HUMAN
SLC25A11	-0.986741	-1.05391	-1.03449	-0.799418	-0.742739	-1.02886	0.739452	0.717167	0.765956	1.00608	1.12517	1.29234	Q02978	I3L1P8;Q02978	M2OM_HUMAN
SLC25A12	-0.933108	-1.10549	-1.02324	-0.860459	-0.737919	-0.959365	1.07729	0.645045	0.593069	1.20816	0.860596	1.23542	O75746	B4DGK6;F8W9J0;H0YFB2;O75746	S2512_HUMAN
SLC25A13	-0.929628	-0.925426	-0.99348	-0.891574	-0.973976	-0.990965	0.895864	0.707937	0.881249	1.21379	1.0226	0.983606	Q9UJS0	Q9UJS0;R4GN64	S2513_HUMAN
SLC25A15	-1.15599	-0.648044	-1.67442	-0.369286	-0.860585	-0.666108	0.914617	0.655841	0.741573	1.2436	0.683293	1.1355	Q9Y619	Q9Y619	ORNT1_HUMAN
SLC25A17	-0.8687	-1.27497	-0.69733	-0.279855	-0.210875	-1.63291	0.890379	0.500407	0.489314	0.768226	1.78623	0.530073	O43808	B0QYW5;F6RTR7;O43808	PM34_HUMAN
SLC25A19	-0.258932	-1.29995	-0.71989	-0.490816	0.180115	-0.810524	0.16887	-1.38706	1.10508	1.35919	1.5533	0.600619	Q9HC21	Q9HC21	TPC_HUMAN
SLC25A20	0.637106	1.9746	-0.00519783	0.38314	0.0973193	1.16951	-1.27576	-0.69178	-0.844265	-1.32715	0.481552	-0.599075	O43772	C9JPE1;O43772	MCAT_HUMAN
SLC25A21	-0.332617	-1.77835	-1.24145	-0.530723	0.633482	-0.503233	-0.401226	0.631931	0.662757	0.321837	1.94946	0.588134	Q9BQT8	Q9BQT8	ODC_HUMAN
SLC25A22	-1.05363	-1.1083	-1.25207	-0.761323	-1.0228	-0.195552	0.747774	0.801169	0.34975	1.24276	1.23965	1.01258	Q9H936	A0A0A6YYN8;A0A0D9SEI9;A0A0D9SFA8;A0A0D9SFE1;A0A0D9SG84;E9PI74;E9PJY0;E9PQ36;E9PS95;K4DIA2;K4DIA8;K4DIB0;K4DIB3;K4DIB4;K4DIB6;K4DIB8;Q9H936	GHC1_HUMAN
SLC25A24	-1.00273	-0.898674	-0.893504	-0.805927	-1.04429	-1.03966	0.760762	0.783151	0.821898	1.15839	1.19003	0.970548	Q6NUK1	A0A3B3IU96;H3BMI3;J3KN42;Q6NUK1	SCMC1_HUMAN
SLC25A26	-1.67874	-0.116124	-1.10316	-1.39114	-0.0565195	-0.0391404	1.29997	0.959585	0.500323	0.709853	1.24105	-0.325964	Q70HW3	A0A8I5KS24;A0A8I5KTP7;A0A8I5QKW7;H7C430;Q70HW3	SAMC_HUMAN
SLC25A29	0.900089	1.28951	-0.724265	0.788617	1.57983	0.119996	-1.13414	-0.619953	-0.460266	-1.71594	0.134962	-0.158436	Q8N8R3	Q8N8R3	MCATL_HUMAN
SLC25A3	-1.48811	-0.0496272	-0.269485	-0.195457	0.15834	-0.736513	0.973811	-1.04731	-0.935333	1.00044	1.9395	0.64974	F8VVM2;F8VWQ0	F8VVM2;F8VWQ0	F8VVM2_HUMAN;F8VWQ0_HUMAN
SLC25A3	-0.94998	-1.07913	-0.967562	-0.875606	-0.835636	-0.957395	0.627617	0.818036	0.813999	1.05334	1.09438	1.25793	Q00325	F8VVM2;Q00325	MPCP_HUMAN
SLC25A30	-0.120626	-1.51218	-0.366257	-1.40657	-0.186291	-1.21466	0.921879	0.872334	0.599442	0.195609	1.66065	0.556668	Q5SVS4	E5RIW6;Q5SVS4	KMCP1_HUMAN
SLC25A32	-0.840971	-0.917282	-1.23718	-0.995745	-0.389887	-0.896457	0.347131	0.575596	1.64255	1.38488	0.551941	0.775426	Q9H2D1	A0A3B3IRK5;Q9H2D1	MFTC_HUMAN
SLC25A33;SLC25A36	-1.94804	-0.0379257	-1.46889	-0.123275	-0.984527	0.296688	0.861343	0.85294	0.19885	0.362882	1.41506	0.574893	Q96CQ1;Q9BSK2	A0A3B3ISS3;D6RB26;D6RCF5;F6SDC8;Q96CQ1;Q9BSK2	S2533_HUMAN;S2536_HUMAN
SLC25A35	0.264289	0.759705	0.171328	-0.0536643	-0.0567568	0.24969	0.190804	-3.09091	0.45857	0.266808	0.54396	0.296175	Q3KQZ1	Q3KQZ1	S2535_HUMAN
SLC25A4	-0.672936	-0.747457	-0.998618	-0.638475	-0.610129	-1.28843	1.0166	0.143716	0.649471	1.68483	-0.0337393	1.49517	P12235	P12235;V9GYG0	ADT1_HUMAN
SLC25A40	-1.46678	-0.968135	-0.462184	0.144374	-1.57827	-0.357596	0.599401	0.508943	0.262223	0.578214	0.993494	1.74631	Q8TBP6	Q8TBP6	S2540_HUMAN
SLC25A44	-0.807681	-1.60529	0.05265	0.321434	-1.65285	0.282655	-0.54509	1.59653	0.272943	0.756037	1.1532	0.175466	Q96H78	E9PGQ0;Q96H78	S2544_HUMAN
SLC25A46	-1.06351	-0.76608	-1.49902	1.1352	1.66078	-1.08176	0.0706194	0.155568	-0.635677	0.583835	0.778945	0.661104	Q96AG3	E7EVY2;Q96AG3	S2546_HUMAN
SLC25A5	-1.01559	-1.22457	-0.993128	-0.774142	-0.73023	-0.873235	0.808419	0.645102	0.668721	1.19506	1.06831	1.22528	P05141	P05141;P12235;P12236;Q9H0C2;V9GYG0	ADT2_HUMAN
SLC25A6	-0.808863	-1.32882	-0.911539	-0.811174	-0.812158	-0.825258	0.552805	0.424803	0.820805	1.1221	1.36036	1.21694	P12236	P12235;P12236;V9GYG0	ADT3_HUMAN
SLC26A6	0.440257	-0.757818	-1.38674	0.337883	-1.59306	-0.741745	-0.132431	0.174407	0.334046	2.01907	0.746539	0.559587	Q9BXS9	A0A0C4DFT5;G3XAC1;Q9BXS9	S26A6_HUMAN
SLC27A1	-0.555774	-0.106766	0.334481	0.00412971	-1.41568	-0.685294	-0.215449	1.32719	-1.14749	-0.564481	1.70637	1.31876	Q6PCB7	Q6PCB7	S27A1_HUMAN
SLC27A2	-0.2196	1.22622	-1.02825	-1.44267	0.717411	-0.886852	0.502616	-0.809203	0.599226	0.585256	1.62566	-0.869814	O14975	O14975	S27A2_HUMAN
SLC27A3	1.07817	-0.425767	1.48454	0.823308	0.294614	0.339915	0.813076	-1.15942	-1.26334	-0.916869	-1.41719	0.348965	Q5K4L6	H7BZH4;Q5K4L6;X6R3N0	S27A3_HUMAN
SLC27A4	-0.71144	-0.0829842	-0.885633	-0.916945	-1.01851	-1.16462	0.583046	0.501699	0.534358	0.0208047	0.995647	2.14458	Q6P1M0	Q6P1M0	S27A4_HUMAN
SLC29A1	-1.58478	-1.23164	-0.802817	-0.357705	-0.435296	-0.976496	0.927471	0.705551	1.18744	1.00697	0.614499	0.946801	Q99808	Q99808	S29A1_HUMAN
SLC29A2	0.977546	-0.300396	-0.180757	1.3963	-0.278562	1.20109	-0.265533	0.854699	-0.00300664	-1.77383	-0.0457556	-1.58179	Q14542	G5E943;Q14542	S29A2_HUMAN
SLC2A1	-0.610116	-1.16803	-1.00299	-1.01266	-0.855135	-0.787664	1.15536	0.0649283	0.891985	0.942055	1.29248	1.08979	P11166	A0A6Q8PFI8;P11166	GTR1_HUMAN
SLC30A1	-1.87979	-0.537171	-0.705014	-0.181812	-0.360323	-1.26778	0.75722	0.83989	0.165459	0.810892	0.891286	1.46715	Q9Y6M5	Q9Y6M5	ZNT1_HUMAN
SLC30A5	-0.760535	0.561289	1.15051	-2.24672	-0.393841	1.2789	0.168979	-0.484351	0.147155	-0.021686	-0.559772	1.16008	Q8TAD4	Q8TAD4	ZNT5_HUMAN
SLC30A6	-0.48562	1.04158	-0.847187	0.0837327	-1.15065	-0.609252	1.29435	-0.117338	-1.1066	0.683882	-0.64689	1.85998	Q6NXT4	B5MCR8;Q6NXT4	ZNT6_HUMAN
SLC30A7	-0.979136	-0.972678	-1.03681	-0.76547	-0.854534	-1.01535	1.33569	0.860371	0.645494	1.19573	0.645795	0.940912	Q8NEW0	Q8NEW0	ZNT7_HUMAN
SLC30A9	-1.01269	-1.38977	-0.231213	-0.771106	-0.0542029	-1.24625	1.49899	0.221133	0.222909	1.71583	0.552864	0.493501	Q6PML9	Q6PML9	ZNT9_HUMAN
SLC31A1	-1.36285	-0.696711	-0.702127	-0.837237	-0.287467	-1.45453	0.298729	0.970278	0.867236	0.929556	1.26012	1.01501	O15431	O15431	COPT1_HUMAN
SLC33A1	-1.35698	-1.10518	-0.634183	-0.823474	-0.966902	-0.6703	0.973269	0.923536	0.44504	1.19751	1.0583	0.959364	O00400	H7C562;O00400	ACATN_HUMAN
SLC35A1	-0.468106	0.569716	0.392913	-0.0536348	0.808558	-0.168912	0.755699	1.167	-1.10978	-1.05637	-1.99745	1.16036	P78382	P78382	S35A1_HUMAN
SLC35A2	-0.864738	-0.877372	-1.0409	-1.49316	-0.551491	-0.200483	0.263544	1.17845	0.689586	1.47783	1.3014	0.117345	P78381	A0A0U1RRG4;B4DE15;C9JCV5;P78381	S35A2_HUMAN
SLC35A3	-1.20129	-0.823699	0.351615	-1.48246	-0.385371	-1.31278	0.48145	0.325333	1.35653	0.819564	0.729184	1.14192	Q9Y2D2	A0A1C7CYW3;A0A1W2PNF0;A0A1W2PNY6;A0A1W2PP85;A0A1W2PPE6;A0A1W2PPG9;A0A1W2PPH4;A0A1W2PPW2;A0A1W2PQ13;A0A1W2PQ60;A0A1W2PQD6;A0A1W2PQH2;A0A1W2PQL8;A0A1W2PR66;A0A1W2PRN3;A0A1W2PRT7;A0A1W2PS45;A0A1W2PS77;A0A1W2PSA9;A0A1W2PSD1;Q9Y2D2	S35A3_HUMAN
SLC35A4	0.0582926	-0.717592	-1.91226	-0.475047	-0.545844	-0.985512	0.758258	0.0662096	0.479083	1.74275	1.16019	0.371483	L0R6Q1	L0R6Q1	S35U4_HUMAN
SLC35B1	-1.99561	-0.27222	-0.461589	-0.0182833	-0.693186	-0.826374	1.49003	0.659555	-0.580242	0.855405	0.651408	1.1911	P78383	D6R981;D6R9G9;D6RB73;D6RE58;D6RG34;D6RHG0;P78383	S35B1_HUMAN
SLC35B2	-1.16316	-0.881463	-1.14425	-0.703454	-0.502956	-1.05198	0.87209	0.219263	0.77585	1.29509	1.07945	1.20552	Q8TB61	Q8TB61	S35B2_HUMAN
SLC35B3	-0.190526	-0.446086	-1.09436	-1.07402	-1.41472	-0.880978	0.708727	0.0648479	0.609185	1.07008	1.5561	1.09175	Q9H1N7	A0A024QZW4;Q9H1N7	S35B3_HUMAN
SLC35B4	-0.443301	-0.997638	-1.23216	-1.08445	-0.38045	-0.166325	0.954513	0.233131	-0.413688	2.21213	0.805012	0.513229	Q969S0	Q969S0	S35B4_HUMAN
SLC35C1	-0.869817	-0.874627	-0.681918	-0.719223	-1.41457	-1.00133	0.593646	0.626795	1.06712	1.02084	1.24511	1.00798	Q96A29	E9PPI4;E9PS26;Q96A29	FUCT1_HUMAN
SLC35D1	-0.269923	0.42154	0.977275	-1.94409	-1.15412	-0.827139	1.67215	0.401074	-0.632316	0.451824	0.330495	0.57323	Q9NTN3	Q9NTN3	S35D1_HUMAN
SLC35E1	-0.161289	-0.328231	-1.15804	-0.812094	-0.855331	-0.249817	0.319281	-1.30382	1.72555	0.722708	0.520121	1.58097	Q96K37	H7C1I0;Q96K37	S35E1_HUMAN
SLC35E2A;SLC35E2B	-0.379026	-0.462743	-1.68977	-0.773684	-0.575938	-0.867492	0.234339	-0.177915	1.01745	0.86984	1.0205	1.78444	P0CK96;P0CK97	A0A087WUK8;P0CK96;P0CK97	S352B_HUMAN;S35E2_HUMAN
SLC35F2	-0.363905	0.730157	-0.0678759	-1.30327	-0.895687	-0.312867	1.44176	1.23706	0.756918	0.290163	-1.83356	0.321106	Q8IXU6	Q8IXU6	S35F2_HUMAN
SLC35F6	-1.17256	-1.3301	-0.397857	0.0174422	-0.657705	-1.1655	1.26635	0.265884	-0.311731	0.939276	1.34496	1.20154	Q8N357	F8WCT7;Q8N357	S35F6_HUMAN
SLC36A1	-0.107991	-0.0270709	-1.30098	-0.311283	0.00972017	-0.442853	1.49368	1.42085	-1.69609	0.040839	1.31187	-0.390688	Q7Z2H8	E5RHG5;E7EW39;Q7Z2H8	S36A1_HUMAN
SLC36A2	0.568374	0.570588	1.31305	0.734217	0.0156045	1.19391	0.348523	-0.335203	-0.247445	-2.01673	-1.07554	-1.06934	Q495M3	E5RJJ5;H0YB43;Q495M3	S36A2_HUMAN
SLC36A4	-0.349239	-0.612211	-0.349814	1.34113	-0.556048	-0.495635	2.31922	-0.160036	0.266755	-0.602637	-1.36704	0.565553	Q6YBV0	E9PN09;Q6YBV0	S36A4_HUMAN
SLC37A1	0.259531	-0.858404	-0.741442	0.121133	-0.90814	0.113269	0.69471	0.764258	2.29966	0.367626	-1.24695	-0.865251	P57057	P57057	G6PT2_HUMAN
SLC37A4	-0.416837	-1.61474	-0.34834	-0.914743	-0.305052	-0.279158	-0.649767	0.339561	0.767697	2.24764	0.920194	0.253548	O43826	O43826;U3KPU7;U3KQL4;U3KQS2	G6PT1_HUMAN
SLC38A1	-0.94346	-0.115693	-1.12388	-0.700594	-0.67833	-0.559636	1.53066	-0.170278	0.970304	0.80486	1.7424	-0.756352	Q9H2H9	F8VX04;Q9H2H9	S38A1_HUMAN
SLC38A10	1.45335	-2.10299	-0.402421	-0.674908	1.12376	0.506087	-0.799559	-0.13794	-0.252496	-0.274971	1.17542	0.386658	Q9HBR0	Q9HBR0	S38AA_HUMAN
SLC38A2	-0.839199	-0.773517	-0.979092	-1.28661	-0.963819	-0.826977	1.04526	0.662286	0.98438	0.890586	1.04983	1.03687	Q96QD8	Q96QD8	S38A2_HUMAN
SLC38A7	-0.37936	-0.604282	-1.41758	-0.307466	-0.936532	-0.951773	0.0963161	1.08919	1.09956	-0.493248	1.29905	1.50613	Q9NVC3	H3BMC5;H3BN87;H3BP25;H3BPV9;H3BU46;Q9NVC3	S38A7_HUMAN
SLC39A1	-0.747608	-1.07518	-0.665101	-0.467404	-0.76519	-1.1038	1.85848	0.538646	1.20547	1.24916	-0.190275	0.162806	Q9NY26	Q5T4K2;Q5T4K4;Q9NY26	S39A1_HUMAN
SLC39A11	-1.48459	-1.24673	-1.00421	0.502271	0.808565	-0.332558	-0.388326	-0.17341	-0.0399059	1.36707	0.227313	1.76452	Q8N1S5	J3KTP1;J3QLB2;Q8N1S5	S39AB_HUMAN
SLC39A7	-0.783174	-1.08963	-0.630007	-0.71196	-1.15383	-1.16287	1.16508	0.469679	0.826342	1.39521	0.810848	0.864317	Q92504	Q92504	S39A7_HUMAN
SLC39A8	-2.16537	-0.173683	0.7131	-0.151666	-0.493589	-0.856776	0.885899	1.39729	1.26613	0.287042	-0.575739	-0.13264	Q9C0K1	A0A804HJR0;A0A804HKW0;A0A804HKX2;Q9C0K1	S39A8_HUMAN
SLC39A9	0.39537	1.14244	-1.39396	0.947137	0.567856	0.281054	-0.646105	-1.0305	0.805456	-1.34094	-0.944085	1.21627	Q9NUM3	Q9NUM3	S39A9_HUMAN
SLC3A2	-0.881784	-0.998883	-0.927356	-1.00009	-0.892872	-1.02866	0.85705	0.865641	0.910582	1.01869	1.03499	1.04269	P08195	A0A7P0T853;A0A7P0T8F1;A0A7P0T8U7;A0A7P0T9F7;A0A7P0TAN7;A0A7P0TAS6;A0A7P0TAT7;A0A7P0TBF8;A0A7P0Z4A0;A0A7P0Z4P5;F5GZS6;F5H867;H0YFS2;H0YH36;J3KPF3;P08195	4F2_HUMAN
SLC41A3	-1.73404	1.26016	-1.9493	0.497696	0.786344	-0.367503	-0.263944	0.791778	-0.268576	-0.0435469	0.658703	0.632238	Q96GZ6	D6R9S7;D6RDB0;D6RDM3;D6RHE3;Q96GZ6	S41A3_HUMAN
SLC43A3	-0.495911	-1.62812	-1.30809	-0.864511	0.0579772	-0.0234378	-0.369291	0.630281	0.122965	1.19717	1.16	1.52097	Q8NBI5	E9PS74;Q8NBI5	S43A3_HUMAN
SLC44A1	-0.635487	-0.641025	-1.35686	-1.22278	-1.42509	0.5956	1.17965	0.98218	0.620077	0.69329	1.10989	0.100568	Q8WWI5	Q8WWI5	CTL1_HUMAN
SLC44A2	-0.193569	-1.01996	1.30019	0.217218	-1.90923	0.38063	-0.305183	-0.165451	0.0105925	-0.814004	0.754735	1.74403	Q8IWA5	K7EPV6;K7ESF5;Q8IWA5	CTL2_HUMAN
SLC46A1	-0.826831	0.355843	-2.34827	-0.40017	-0.268255	0.165478	0.1175	0.154368	1.36427	1.56932	0.212416	-0.0956676	Q96NT5	J3QRF7;Q96NT5	PCFT_HUMAN
SLC49A4	-1.13131	0.218462	-1.6231	0.0370797	-1.43902	-0.236664	0.83754	1.20045	0.625718	0.949048	1.09245	-0.530657	Q96SL1	Q05BS2;Q96SL1	DIRC2_HUMAN
SLC4A10	-1.91649	0.855315	-1.1482	-0.266158	0.763591	0.915949	-0.730059	0.709075	-0.718283	0.863208	-0.458204	1.13026	Q6U841	C9J240;E7EW28;Q6U841	S4A10_HUMAN
SLC4A11	1.23236	-1.51605	0.5322	0.103099	0.485508	-1.23601	-0.152149	1.01341	0.47661	1.22624	-1.09892	-1.0663	Q8NBS3	A0A2R8Y4A6;A0A2R8Y7S1;A0A2R8YFD9;Q8NBS3;V9GYK6	S4A11_HUMAN
SLC4A1AP	0.342191	2.17253	0.850627	0.572452	-0.376862	0.468489	-0.0982887	-0.90506	-0.823716	-1.39033	0.294074	-1.1061	Q9BWU0	A0A087WWF4;A0A087X0M4;Q9BWU0	NADAP_HUMAN
SLC4A2	1.7332	-0.53334	-0.687134	-0.280897	-0.154003	0.279585	0.254474	-0.110455	-1.80923	0.466189	-0.831572	1.67318	P04920	A0A7I2V5T6;P04920	B3A2_HUMAN
SLC4A7	-0.883718	0.628764	0.961169	-1.64387	1.09547	0.809054	-0.751519	-0.196562	-0.148289	-1.33983	0.0854751	1.38386	A0A0A0MST8;E9PFN4	A0A0A0MST8;E9PFN4	A0A0A0MST8_HUMAN;E9PFN4_HUMAN
SLC4A7	0.168544	0.242609	0.0500599	0.193302	-3.13826	0.0249417	0.45636	0.358412	0.409585	0.49338	0.393627	0.347439	H7C3C4	H7C3C4	H7C3C4_HUMAN
SLC4A7	0.231849	-1.45622	-1.60305	-0.292582	1.61969	-0.633411	0.00075496	-0.212118	-0.472437	1.33169	0.753794	0.732052	Q9Y6M7	A0A0A0MST8;C9JRP1;E9PFN4;H7C3C4;Q9Y6M7	S4A7_HUMAN
SLC50A1	-0.756439	-0.227686	-0.540565	-1.46173	-1.44502	0.494122	1.5292	1.56693	0.17243	0.338666	0.722823	-0.392733	Q9BRV3	A0A087WXX5;Q5SR67;Q9BRV3	SWET1_HUMAN
SLC5A3	-0.701929	1.62323	1.21744	0.897549	-0.219652	1.05121	-1.02169	-1.22305	-1.01825	0.406809	-0.803853	-0.207809	P53794	P53794	SC5A3_HUMAN
SLC5A6	-1.72377	0.438018	-0.435823	-1.75115	-0.824869	-0.148577	0.856264	1.09259	0.128824	0.947331	0.826753	0.594404	Q9Y289	Q9Y289	SC5A6_HUMAN
SLC6A14	1.20021	0.992	0.63226	0.567882	0.453852	0.600586	-0.276924	-0.16515	-2.39997	-0.58009	0.0174033	-1.04206	Q9UN76	Q9UN76	S6A14_HUMAN
SLC6A6	2.33022	0.58511	0.334675	-0.0568005	0.148182	-1.46754	0.681909	-1.13382	0.275146	-0.288561	-0.837239	-0.571287	P31641	A0A087WY96;A0A087WYN0;C9JPV1;P31641	SC6A6_HUMAN
SLC6A9	0.328634	1.13183	-0.962188	0.711506	0.994496	-1.95849	0.110167	-0.491009	-0.639434	0.761123	1.03447	-1.02111	P48067	B7Z589;P48067	SC6A9_HUMAN
SLC7A1	-1.29791	-0.836051	-0.962087	-0.620377	-0.736925	-1.04541	0.594063	0.376297	1.03225	1.29	1.02463	1.18153	P30825	P30825;Q5JR49	SL7A1_HUMAN
SLC7A11	-1.484	-0.576265	-0.932296	0.682511	1.16634	-0.609444	1.49681	0.80013	0.314564	0.821584	-0.431805	-1.24813	Q9UPY5	Q9UPY5	XCT_HUMAN
SLC7A5	-0.92563	-0.858207	-0.940286	-0.968858	-1.00947	-1.02107	1.07283	0.866986	0.786423	1.0112	1.04954	0.936549	Q01650	A0A0C4DGL4;Q01650	LAT1_HUMAN
SLC7A6	-0.869149	0.524717	1.20277	1.7579	0.726474	0.991714	-0.518859	-1.41276	-0.281193	-0.923015	-0.656949	-0.541653	Q92536	E7EPZ8;H3BNF5;H3BPV6;H3BSB6;H3BUA4;H3BUR2;Q92536	YLAT2_HUMAN
SLC7A6OS	-0.0373381	-0.909632	0.580004	0.434118	-0.625268	-0.81586	-0.449196	-1.71193	0.407422	0.603098	0.329345	2.19524	Q96CW6	A0A087X0P9;I3L4S1;Q96CW6	S7A6O_HUMAN
SLC9A1	0.752268	0.999743	1.33427	-0.35797	-1.32349	0.340711	-0.518599	0.809511	0.142042	0.650882	-1.79399	-1.03537	P19634	P19634	SL9A1_HUMAN
SLC9A3R1	1.4004	0.862053	0.77101	0.850334	0.801553	0.712158	-0.859265	-0.466077	-0.350266	-1.3685	-1.40937	-0.944034	O14745	O14745	NHRF1_HUMAN
SLC9A3R2	1.08729	0.207315	1.85481	0.705626	-0.233885	0.635582	-0.745118	0.527748	-0.811856	-0.913727	-1.58899	-0.724793	Q15599	H3BN50;H3BQS0;Q15599	NHRF2_HUMAN
SLC9A6	-0.718837	-1.01609	-0.611362	-1.16833	0.220057	-1.46563	0.0711691	0.998309	0.401431	1.5595	1.32565	0.404145	A0A0D9SFM4;A0A0D9SGH0	A0A0D9SFM4;A0A0D9SGH0;A0A6Q8PFS7;A0A6Q8PGY5;A0A7I2V2B0	A0A0D9SFM4_HUMAN;A0A0D9SGH0_HUMAN
SLC9A6	-1.05232	-0.737239	-5.51804e-05	-1.22076	-0.0491202	0.517912	-1.11404	0.336732	1.13855	1.00285	1.86124	-0.683744	Q92581	A0A0D9SGH0;A0A1B0GV11;A0A7I2V2B0;Q92581	SL9A6_HUMAN
SLC9A7	0.0881546	-1.72399	0.40362	-0.0265126	0.308048	-0.919146	1.61557	1.05839	-0.398541	-0.434338	-1.17697	1.20572	Q96T83	A0A087WXD1;Q96T83	SL9A7_HUMAN
SLFN5	1.18819	0.968497	0.92124	0.668886	1.09793	0.764682	-0.799207	-0.923173	-0.772992	-0.860309	-1.43961	-0.814133	Q08AF3	B4E128;Q08AF3	SLFN5_HUMAN
SLIRP	-0.118324	-1.17517	-0.571498	-0.196661	-1.17616	-1.15882	-0.284074	1.22054	-0.277437	1.60083	1.16963	0.967157	Q9GZT3	A0A087WUN7;G3V2S9;G3V4X6;H0YJ40;H0YJI1;Q9GZT3	SLIRP_HUMAN
SLK	0.260472	-0.558192	-0.56075	0.0921945	-0.326657	0.411061	1.58181	1.93939	0.0248486	-0.568325	-1.7802	-0.515655	Q9H2G2	Q9H2G2	SLK_HUMAN
SLMAP	0.367907	-1.04085	0.934955	0.252062	-0.159702	0.994088	0.559682	1.37997	-0.834452	0.469357	-1.00123	-1.92179	Q14BN4	A0A590UJ16;A0A590UJK3;A0A590UJT5;A0A590UJU9;A0A5F9VB99;H7C3M8;Q14BN4	SLMAP_HUMAN
SLPI	-0.574004	-1.10293	-1.45408	-1.1779	-0.473058	-0.650027	1.02389	1.07647	1.19758	0.421999	0.958384	0.753684	P03973	P03973	SLPI_HUMAN
SLTM	0.249125	0.373737	1.15165	0.393975	0.867557	0.711869	0.390966	-1.14725	-0.0506678	0.400956	-1.02258	-2.31933	Q9NWH9	H7C3F4;Q9NWH9	SLTM_HUMAN
SLU7	-0.645477	0.625997	-0.608371	0.4033	0.154079	1.39918	0.640972	-2.62776	0.544898	0.035979	-0.134744	0.211947	O95391	A0A0C4DGD2;E5RGM7;E5RK41;O95391	SLU7_HUMAN
SLX9	0.482936	1.14332	1.41457	0.189421	-1.16744	-1.30821	0.0901348	0.970322	0.778501	-1.37126	-0.898612	-0.323682	Q9NSI2	Q9NSI2	SLX9_HUMAN
SMAD1;SMAD5	1.72535	0.804977	-0.19297	0.892151	0.43816	0.859426	-0.601228	-0.0212822	-1.37721	-0.659354	-1.69994	-0.16808	Q15797;Q99717	H0YAK7;Q15797;Q99717	SMAD1_HUMAN;SMAD5_HUMAN
SMAD2	2.02028	0.877681	1.11283	0.399976	0.448866	-0.000137951	-1.41027	-0.932723	-0.362166	-0.803077	-0.661517	-0.689744	Q15796	Q15796	SMAD2_HUMAN
SMAD3	-0.600669	0.386611	-1.66187	-0.112455	0.959625	0.859195	1.72908	-0.0255583	0.472703	-0.681554	-1.52855	0.203431	P84022	H0YKE2;H0YNV1;H3BVD1;P84022	SMAD3_HUMAN
SMAD4	-0.725548	0.977631	1.12311	-0.730266	-0.753635	-0.548512	0.271165	1.96127	-1.56267	0.161752	0.387685	-0.56198	Q13485	A0A087WUF3;K7EIU8;Q13485	SMAD4_HUMAN
SMAP	-0.319916	-0.787799	0.568233	-1.53193	-1.18344	0.391671	0.329758	2.2494	0.61619	-0.239557	0.424597	-0.51721	O00193	E9PM92;E9PRZ9;O00193	SMAP_HUMAN
SMAP1	-0.515701	-0.0336862	0.843099	-1.79849	-1.31734	0.476468	0.979561	0.343319	-1.1183	0.280498	1.51664	0.343923	Q8IYB5	A0A087X1X9;Q8IYB5	SMAP1_HUMAN
SMAP2	1.26077	-0.471065	1.68093	0.261427	-1.30774	-0.220303	0.403087	-0.534089	-0.544706	-0.131128	1.16071	-1.55791	Q8WU79	Q8WU79	SMAP2_HUMAN
SMARCA2	0.295368	0.421506	0.91794	-1.06105	0.362022	-1.80214	0.624974	0.376917	0.65556	0.131176	-1.87234	0.950061	A0A0U1RQZ9	A0A0U1RQZ9	A0A0U1RQZ9_HUMAN
SMARCA2	0.965199	0.981679	0.564293	1.22616	0.99245	0.763967	-0.61831	-1.32312	-1.18126	-1.24607	-0.548497	-0.576485	P51531	A0A0U1RQZ9;A0A2R8Y440;A0A2R8Y4C5;A0A2R8Y4P4;A0A2R8Y4R6;A0A2R8Y526;A0A2R8Y6N0;A0A2R8Y6V2;A0A2R8Y7F3;A0A2R8Y7S2;A0A2R8Y7Y7;A0A2R8YCY3;A0A2R8YDA1;A0A2R8YF58;A0A2R8YF80;A0A2R8YFV8;A0A2R8YG32;A0A2R8YGG3;A0A2R8YGP5;F6VDE0;P51531;P51532;Q9HBD4	SMCA2_HUMAN
SMARCA4	1.01376	0.149944	0.652643	1.47628	0.674969	0.724872	-0.528243	0.399176	-0.690277	-0.949789	-1.83147	-1.09186	P51532	A0A2R8Y440;A0A2R8Y4C5;A0A2R8Y4P4;A0A2R8Y523;A0A2R8Y526;A0A2R8Y6N0;A0A2R8Y6V2;A0A2R8Y7F3;A0A2R8Y7S2;A0A2R8Y7Y7;A0A2R8YDA1;A0A2R8YF58;A0A2R8YF80;A0A2R8YG32;A0A2R8YGG3;A0A2R8YGP5;P51532;Q9HBD4	SMCA4_HUMAN
SMARCA5	0.848004	0.920502	1.00371	0.953671	1.04383	0.882544	-0.69966	-1.13769	-1.07937	-1.27828	-0.68684	-0.770404	O60264	A0A0A0MRP6;B7ZLQ5;O60264;P28370	SMCA5_HUMAN
SMARCAD1	0.288958	1.06316	0.948459	1.41689	-0.194656	-0.602038	-0.720187	-0.955697	1.38775	-1.46854	-0.203488	-0.960614	Q9H4L7	Q9H4L7	SMRCD_HUMAN
SMARCAL1	-0.381239	-1.36639	0.974643	1.63703	-0.287503	0.20069	0.155152	0.264111	0.313774	-0.532208	0.974027	-1.95209	Q9NZC9	H7C1I3;Q9NZC9	SMAL1_HUMAN
SMARCB1	-2.21101	-1.15507	-0.469684	0.784007	0.355232	-0.158251	0.579994	0.36584	0.960297	0.482497	1.24719	-0.781041	A0A0U1RQQ2;A0A2R8YEE8;B5MCL5;G5E975	A0A0U1RQQ2;A0A2R8YEE8;B5MCL5;G5E975	A0A0U1RQQ2_HUMAN;A0A2R8YEE8_HUMAN;B5MCL5_HUMAN;G5E975_HUMAN
SMARCB1	0.128483	1.51612	0.932427	1.09189	0.930829	-0.238391	-0.144157	0.00504148	-1.69036	-1.35237	-0.204205	-0.975313	Q12824	A0A0G2JRV3;G5E975;Q12824	SNF5_HUMAN
SMARCC1	0.509849	0.79063	0.449749	0.827372	1.72753	0.733743	-1.12131	-0.656695	-1.42323	-0.587448	0.0324302	-1.28262	Q92922	F8WE13;Q92922	SMRC1_HUMAN
SMARCC2	-0.930596	-0.421549	-1.54504	-0.499609	0.661114	-0.705493	0.540817	0.600898	1.10022	2.03278	-0.273453	-0.560088	Q8TAQ2	F8VXC8;F8VZW6;Q8TAQ2	SMRC2_HUMAN
SMARCD1	1.0564	-0.156604	-1.13435	1.07697	0.333247	-2.22289	0.219218	-0.028002	-0.698533	1.04839	0.799233	-0.29308	Q96GM5	F8VRQ4;H0YHV1;Q96GM5	SMRD1_HUMAN
SMARCD2	0.927969	0.219562	1.70908	0.829114	0.743069	0.211477	-0.997424	-1.97916	-0.448752	-0.490998	-0.728687	0.00474675	Q92925	J3KMX2;Q92925	SMRD2_HUMAN
SMARCE1	0.21217	0.504699	1.40951	1.33643	0.208483	0.293213	-0.665213	-0.681893	-0.861431	0.122703	0.358498	-2.23717	Q969G3	A0A2R8Y4T4;A0A2R8Y765;A0A2R8Y7I9;A0A2R8Y7U4;A0A2R8Y855;A0A2R8YES3;A0A2U3TZQ7;B4DGM3;Q969G3	SMCE1_HUMAN
SMC1A	-0.921634	-1.12811	-0.722089	-0.375621	-1.02369	-0.985259	0.668247	0.437151	0.0445557	1.53881	0.964936	1.5027	Q14683	A0A6Q8PHC3;G8JLG1;Q14683	SMC1A_HUMAN
SMC1B	0.53504	0.273333	0.138121	-0.56968	-0.304013	-0.0506414	1.1273	0.0147005	0.289222	0.545418	-2.80919	0.810387	Q8NDV3	Q8NDV3	SMC1B_HUMAN
SMC2	0.72131	1.0677	0.772175	1.01327	0.867587	1.20575	-0.654071	-0.922732	-0.787239	-1.15262	-0.988512	-1.14261	O95347	O95347	SMC2_HUMAN
SMC3	-1.44104	-1.18177	-0.676328	-0.44835	-0.297552	-0.815788	0.858479	-0.0142404	1.12187	1.27508	0.0413559	1.57829	Q9UQE7	Q9UQE7	SMC3_HUMAN
SMC4	0.761249	0.988645	0.69018	1.21822	0.83643	1.11607	-0.893441	-0.585051	-1.01765	-0.910695	-0.87478	-1.32917	Q9NTJ3	E9PD53;Q9NTJ3	SMC4_HUMAN
SMC5	-0.321243	0.974725	0.664752	-1.37078	0.473565	-0.939772	-1.06009	-0.909301	0.254967	1.34545	1.51588	-0.628165	Q8IY18	Q8IY18	SMC5_HUMAN
SMC6	-1.62295	0.699964	0.841736	-1.44599	1.44428	-1.14138	1.05643	0.44993	-0.477261	-0.188868	0.0650332	0.319071	Q96SB8	C9JMN1;Q96SB8	SMC6_HUMAN
SMCHD1	0.82072	0.342328	1.3629	1.16517	0.687374	0.842598	-0.217551	-0.780268	-1.35636	-0.383236	-1.44753	-1.03615	A6NHR9	A0A8I5KQZ7;A0A8I5KRS9;A0A8I5KW02;A6NHR9;J3KTL8	SMHD1_HUMAN
SMDT1	0.307498	0.376336	-1.63137	-0.688321	-0.27954	-1.69346	0.967045	1.30711	0.629158	-0.75514	0.785661	0.675022	Q9H4I9	Q9H4I9	EMRE_HUMAN
SMG1	-0.512154	0.017707	1.30517	-0.770181	1.56974	0.642058	-0.433275	0.494485	0.696333	-0.580417	-2.03914	-0.390324	Q96Q15	J3KRA9;Q96Q15	SMG1_HUMAN
SMG5	0.316962	0.613852	0.577528	1.58292	0.885668	0.982886	-0.691825	-1.43496	0.0180467	-1.47233	-0.31737	-1.06139	Q9UPR3	Q9UPR3	SMG5_HUMAN
SMG6	-0.379816	0.465864	0.611674	0.449015	0.319709	2.17131	-0.0810552	0.312984	-0.306438	-0.620191	-1.06392	-1.87914	Q86US8	Q86US8	EST1A_HUMAN
SMG8	0.796822	0.419714	1.38172	0.455766	0.872676	0.849829	-1.06484	-0.705294	-2.06071	0.137808	-0.770252	-0.313239	Q8ND04	Q8ND04	SMG8_HUMAN
SMG9	1.99411	0.805908	1.09651	0.174582	0.1955	-0.133568	-0.281172	-0.877273	0.243935	-1.70232	-1.01269	-0.503531	Q9H0W8	M0QX70;M0QYR7;M0QZC7;M0QZH1;M0R2N0;Q9H0W8	SMG9_HUMAN
SMIM11	0.111388	0.108855	-0.878034	-1.49633	0.0667543	0.450467	0.918083	0.176736	-2.0683	1.33927	0.685342	0.585768	P58511	P58511	SIM11_HUMAN
SMIM20	-0.188131	0.110161	-1.43053	-0.274046	-0.23914	-0.206876	1.47798	1.61307	0.855142	-1.78601	-0.0685538	0.136925	Q8N5G0	Q8N5G0	SIM20_HUMAN
SMIM4	0.129631	0.355303	0.1971	1.56435	1.75138	0.601107	-0.0361806	-0.440433	-1.0176	-0.543356	-1.5415	-1.0198	Q8WVI0	Q8WVI0	SMIM4_HUMAN
SMIM7	-1.05685	0.323959	-0.502963	-0.102531	-0.0109179	1.28016	-0.223576	0.160244	1.19404	-2.35296	0.600755	0.690636	Q9BQ49	B7WNH4;M0R0R3;M0R2G5;Q9BQ49	SMIM7_HUMAN
SMN2	0.336927	0.143103	-0.416542	0.772381	-1.11242	0.349039	1.96334	-1.39298	1.0003	-0.490541	0.143427	-1.29604	Q16637	A0A0G2JRX5;A0A0G2JRY6;A0A1W2PRV5;B4DP61;E7EQZ4;H0YBZ9;Q16637	SMN_HUMAN
SMNDC1	1.53344	1.00155	1.06591	0.114297	-1.78564	-0.639395	-0.30035	1.17848	-0.779243	-0.674499	-0.583552	-0.130997	O75940	O75940	SPF30_HUMAN
SMPD4	-0.816251	-1.09316	1.51534	0.325015	-1.18399	1.27571	0.109209	-0.62984	1.05228	-0.125512	0.806376	-1.23518	A0A7P0T9J6	A0A7P0T8J0;A0A7P0T9J6;A0A7P0TAZ0;A0A7P0TB24;A0A7P0Z453;C9J647;F2Z2I0;F2Z2W5;F8WF03	A0A7P0T9J6_HUMAN
SMPD4	-0.256899	-0.893093	-0.555247	-1.09599	-0.541853	-0.88403	0.456746	0.334667	-0.635705	0.538727	1.38102	2.15165	Q9NXE4	A0A7P0T9J6;A0A7P0TB24;A0A7P0TB44;H7C0W5;H7C1Q6;H7C2J2;Q9NXE4	NSMA3_HUMAN
SMPDL3B	-0.339151	0.357784	-0.891219	0.20387	-1.15261	-1.85126	0.833274	1.8475	-0.375717	0.827757	0.477046	0.0627219	Q92485	F8VWW8;Q92485	ASM3B_HUMAN
SMS	-1.83108	-0.219569	-0.374486	1.61686	-0.614677	0.237545	1.03298	0.948655	-1.34593	-0.065011	-0.160881	0.775594	P52788	H7C2R7;P52788	SPSY_HUMAN
SMTN	0.924373	1.02029	1.19973	0.767557	1.42408	-0.0997271	-0.988381	-0.792053	-0.915793	-1.23771	-0.32318	-0.979182	P53814	A0A087WVP4;A0A087X1R1;B5MCI0;H7BZZ8;P53814	SMTN_HUMAN
SMU1	-1.04429	-0.14886	-0.482667	0.925828	-1.55555	-1.23911	0.944307	0.608052	-0.290905	-0.244168	1.61194	0.915423	Q2TAY7	Q2TAY7	SMU1_HUMAN
SMURF1	1.12112	0.846356	-1.16537	-1.4688	0.584186	-0.426056	0.119542	1.8112	-0.350745	-0.782188	0.53255	-0.821795	Q9HCE7	Q9HCE7	SMUF1_HUMAN
SMURF2	0.190856	-1.90855	0.0819576	0.310242	1.26338	0.14619	-0.367297	0.342978	1.54997	0.620674	-0.924078	-1.30632	Q9HAU4	J3QLG1;J3QQM4;J3QRY2;Q9HAU4	SMUF2_HUMAN
SMYD5	1.387	-0.00350541	-0.466528	-0.190647	-2.55978	-0.626182	0.624447	-0.164672	0.445949	0.741777	-0.0307909	0.842936	Q6GMV2	Q6GMV2	SMYD5_HUMAN
SNAP23	-0.0331543	-1.19879	-0.533884	-0.548906	-0.588675	-1.16519	1.43229	1.98748	-0.332355	-0.0680923	-0.0249561	1.07424	O00161	H3BM38;H3BP15;H3BQY9;H3BV99;O00161	SNP23_HUMAN
SNAP29	1.55834	1.10444	1.11351	0.381778	0.662012	0.395929	-0.87164	-0.930186	-0.906102	-0.182741	-1.46936	-0.855978	O95721	C9JAF7;O95721	SNP29_HUMAN
SNAP91	1.00127	-1.50271	-2.21019	0.76161	0.487505	0.352747	0.508163	0.638429	0.468413	-0.918486	0.42795	-0.0146951	O60641	E5RGY9;E9PDG8;O60641	AP180_HUMAN
SNAPIN	0.16831	0.344981	0.84576	1.35599	0.594218	0.793259	0.286724	0.644638	-1.47513	-1.57677	-1.30097	-0.681008	O95295	O95295	SNAPN_HUMAN
SNCG	1.35142	0.742768	1.24692	0.359846	-0.191903	1.02957	-0.977341	0.0152335	-0.113301	-0.450089	-1.76203	-1.25109	O76070	O76070	SYUG_HUMAN
SND1	-1.12129	-1.05112	-1.11362	-0.702423	-0.894239	-0.793049	1.11671	0.89858	0.713155	0.915102	0.944227	1.08797	Q7KZF4	Q7KZF4	SND1_HUMAN
SNF8	1.55743	0.555314	1.78461	-0.125619	-1.52822	0.739913	-0.506807	-0.899018	-0.529044	-0.611711	0.210481	-0.647332	Q96H20	D6RBI1;D6RFY6;D6RJ86;H0Y8S5;Q96H20	SNF8_HUMAN
SNIP1	0.577288	0.360825	0.552873	1.31337	0.826538	1.25605	-0.774047	-0.0237517	0.0221121	-1.29071	-1.43513	-1.38541	Q8TAD8	Q8TAD8	SNIP1_HUMAN
SNRNP200	-1.48316	-0.67329	-0.859077	-0.752431	-0.868208	-0.686961	0.99213	0.2667	0.343465	1.30535	1.31363	1.10185	O75643	A0A494C1A5;O75643	U520_HUMAN
SNRNP27	-0.381416	-0.0379716	0.620061	-0.123417	-0.407469	-2.23206	-1.00001	0.623445	0.983216	-0.342828	1.45814	0.840308	Q8WVK2	Q8WVK2	SNR27_HUMAN
SNRNP40	-1.21314	-0.069244	0.668804	-1.42786	-0.562374	-1.11568	0.237982	0.838375	-0.059363	-0.165754	0.899118	1.96913	Q96DI7	Q96DI7;Q9NSS8	SNR40_HUMAN
SNRNP70	-1.1744	-0.966172	-0.946625	-0.689961	-0.761522	-1.12496	0.851288	0.828971	0.74798	1.0157	1.1496	1.0701	P08621	P08621	RU17_HUMAN
SNRPA	-1.38058	-1.17626	-0.731773	-0.556362	-1.01385	-0.583608	0.819712	0.691873	0.502355	1.15543	1.43277	0.840276	P09012	M0QXK2;M0QZG7;M0R221;M0R268;M0R2B8;P09012	SNRPA_HUMAN
SNRPA1	-0.217766	-1.36638	-0.662557	-0.40662	-1.13239	-1.54364	0.870313	0.867768	0.655874	0.952277	1.02518	0.957943	P09661	H0YKK0;P09661	RU2A_HUMAN
SNRPB	-1.09305	-0.798348	-0.842994	-0.846489	-0.44747	-1.31137	0.39375	0.597193	0.436406	1.37872	1.33035	1.20331	P14678	J3QLE5;P14678;P63162	RSMB_HUMAN
SNRPB2	-0.624042	-0.907348	-0.776488	-1.34841	-0.410056	-1.15903	0.490608	0.703471	0.320051	1.71688	1.19745	0.796924	P08579	P08579	RU2B_HUMAN
SNRPC	-0.27976	-1.27084	-0.676441	-0.951001	-0.48627	-1.49853	0.109726	1.22049	0.645388	1.00829	0.812003	1.36695	P09234	A0A0A0MRR7;P09234	RU1C_HUMAN
SNRPD1	-2.4346	0.142255	-0.258979	0.698447	-1.3063	-0.286151	0.728433	1.22259	0.14483	0.612001	0.459526	0.277953	P62314	J3QLI9;P62314	SMD1_HUMAN
SNRPD2	-1.0285	-0.77273	-1.07348	-0.617157	-0.924843	-1.19327	0.813552	0.687412	0.800669	1.36373	0.914919	1.0297	P62316	K7ERG4;P62316	SMD2_HUMAN
SNRPD3	-1.08955	-0.680785	-1.49879	-0.890059	0.173922	-0.682746	0.245561	0.906922	-0.284167	1.19944	1.42581	1.17444	P62318	H3BT13;P62318	SMD3_HUMAN
SNRPE	-0.902782	-0.963021	-0.561337	-1.28893	-1.0808	-0.0674187	1.43682	0.738674	1.46356	0.0674606	1.16266	-0.0048842	P62304	P62304	RUXE_HUMAN
SNRPF	0.523402	-1.26958	-1.88688	0.240526	-1.17676	1.14957	1.36491	0.660768	-0.392006	0.545781	0.18997	0.0503026	P62306	P62306	RUXF_HUMAN
SNRPG;SNRPGP15	-0.980255	-0.991435	-0.803807	-0.452393	-1.15067	-1.0259	0.93105	1.32298	0.217825	0.5339	1.23379	1.16491	A8MWD9;P62308	A8MWD9;C9JVQ0;F5H013;P62308;Q49AN9	RUXG_HUMAN;RUXGL_HUMAN
SNTB2	0.897561	0.611008	0.799287	1.52122	0.684269	0.810265	-0.609255	-0.845995	-0.467566	-1.36793	-0.516265	-1.5166	Q13425	Q13425	SNTB2_HUMAN
SNU13	-1.19786	-1.61709	-0.569389	-0.334901	-0.012228	-0.790898	-0.169955	0.198138	0.685241	1.76992	1.28313	0.755899	P55769	A0A3B3IRU2;A0A3B3IUA2;B1AHD1;P55769	NH2L1_HUMAN
SNW1	0.462979	0.387446	1.1634	0.655579	1.4741	-0.22564	-0.732847	-0.205228	-0.30205	0.578309	-1.22639	-2.02965	Q13573	G3V3A4;G3V4X8;Q13573	SNW1_HUMAN
SNX1	0.962925	1.20738	1.74791	-0.381125	-0.0590172	-0.391737	-0.280808	1.01377	-0.485235	-0.787487	-1.43597	-1.1106	Q13596	H0YK42;Q13596	SNX1_HUMAN
SNX12	1.36165	0.946526	0.984278	0.552407	0.41609	0.33175	-0.0288783	-0.242371	-0.754295	-1.70046	-0.0876291	-1.77906	Q9UMY4	A0A087X0R6;Q9UMY4	SNX12_HUMAN
SNX14	0.636463	0.671651	0.749645	0.135402	1.94801	-0.997925	-0.443954	0.204026	-0.435571	-0.183651	-2.0646	-0.219498	Q9Y5W7	A0A804HI30;A0A804HI47;A0A804HI51;A0A804HIA1;A0A804HIC6;A0A804HID8;A0A804HIK6;A0A804HIR3;A0A804HJ61;A0A804HJ91;A0A804HJC6;A0A804HJG1;A0A804HJI4;A0A804HJS3;A0A804HJT4;A0A804HJW4;A0A804HJZ4;A0A804HKA3;A0A804HKC6;A0A804HKH6;A0A804HKJ3;A0A804HKZ1;A0A804HL44;D6RBA7;D6RDH9;D6RJG9;H0Y926;Q5JRQ0;Q9Y5W7	SNX14_HUMAN
SNX15	-0.157367	1.03437	0.185634	0.491997	0.526872	-0.152167	-1.18453	-0.797091	0.0829535	1.27618	-2.20264	0.895792	Q9NRS6	E9PK26;E9PMW6;Q9NRS6	SNX15_HUMAN
SNX17	1.07566	1.09491	0.958431	0.967583	0.573491	0.796383	-0.623374	-1.28833	-1.10481	-0.64882	-0.3935	-1.40762	Q15036	Q15036	SNX17_HUMAN
SNX18	1.388	0.693415	0.231736	0.926645	1.04184	-0.00710284	-2.05986	-0.381501	0.334788	-1.18033	-0.82036	-0.167269	Q96RF0	Q96RF0	SNX18_HUMAN
SNX2	1.50328	-0.136121	0.721369	0.0854605	-0.799845	-0.746795	-1.39576	-0.296427	1.29237	1.38254	-0.601696	-1.00837	O60749	H0YK42;O60749;Q13596	SNX2_HUMAN
SNX24	0.729631	2.06339	-0.284333	0.761664	0.229994	-0.480167	-0.572828	-1.75812	0.265066	0.596237	-0.4446	-1.10593	Q9Y343	A8MXB7;Q9Y343	SNX24_HUMAN
SNX27	0.727228	1.29165	1.09365	0.442214	0.877127	0.428231	-0.600191	0.144263	-0.890219	-0.301153	-1.47771	-1.7351	Q96L92	A0A2R8Y8A7;A0A5H1ZRP6;Q96L92	SNX27_HUMAN
SNX3	1.48659	0.953847	0.906703	0.706371	0.900367	0.545312	-0.578187	-0.764303	-1.09966	-1.39003	-0.803764	-0.863254	O60493	O60493	SNX3_HUMAN
SNX30	0.77991	-0.175737	-0.849919	-0.969914	-1.73913	0.748181	-1.11049	0.440681	0.484946	1.77084	0.0629297	0.557701	Q5VWJ9	Q5VWJ9	SNX30_HUMAN
SNX33	-0.267607	0.828058	1.80433	1.12753	1.02765	-0.548626	-1.29474	-0.6086	-0.501791	-0.66625	0.328273	-1.22822	Q8WV41	H3BPR3;Q8WV41	SNX33_HUMAN
SNX4	1.4448	0.734831	0.996161	0.0224021	0.734429	1.02685	-0.748338	-0.937744	-0.424114	0.0250389	-1.30438	-1.56993	O95219	O95219	SNX4_HUMAN
SNX5	-0.53272	0.0637138	1.91034	1.30335	-1.16967	-0.85518	-0.341	-0.064227	-1.56087	0.0647363	0.64388	0.537644	Q9Y5X3	Q5QPE4;Q5QPE5;Q9Y5X3	SNX5_HUMAN
SNX6	-0.26486	-0.607149	-0.777988	0.54031	-0.0679278	-2.16617	0.240849	1.85642	0.672444	0.335813	0.778475	-0.540211	Q9UNH7	A0A0A0MRI2;Q9UNH7	SNX6_HUMAN
SNX7	1.613	0.763999	0.26688	-0.343814	-0.976551	-0.457892	1.65354	-0.779141	-0.407035	-1.43572	0.717805	-0.615076	Q9UNH6	E9PNL2;Q9UNH6	SNX7_HUMAN
SNX8	-0.254793	0.455925	-1.01549	-1.15366	-0.515927	0.244492	1.32527	2.18121	-0.460356	-0.955527	-0.36662	0.515471	Q9Y5X2	C9J014;C9J271;C9J8E6;C9JCB9;Q9Y5X2	SNX8_HUMAN
SNX9	0.266112	-1.2406	-0.460646	0.525994	1.27365	-1.15307	1.19307	-0.357172	-1.23096	-0.833848	0.732292	1.28518	Q9Y5X1	A0A7P0T8C7;A0A7P0T8D4;A0A7P0T8M2;A0A7P0T8S8;A0A7P0T8Z2;A0A7P0T8Z7;A0A7P0TBI9;A0A7P0Z4A2;A0A7P0Z4A5;Q9Y5X1	SNX9_HUMAN
SOAT1	-0.20244	0.0234559	0.572658	-1.50027	-1.29307	-0.70376	1.38261	-0.588855	-0.614262	0.724859	1.66228	0.536802	P35610	B1APM4;P35610	SOAT1_HUMAN
SOD1	-1.09796	-0.208245	-0.388693	-1.70898	-0.797475	-0.459003	0.311186	1.48167	0.693751	0.250036	1.71898	0.204731	P00441	H7BYH4;P00441	SODC_HUMAN
SOD2	-1.05091	-1.13253	-0.799694	-0.813403	-0.840669	-1.05986	0.762123	0.986565	0.882905	1.092	0.922031	1.05144	P04179	F5GXZ9;F5GYZ5;F5H3C5;F5H4R2;G5E9P6;G8JLJ2;P04179	SODM_HUMAN
SOGA1	-0.692737	1.47471	-0.73539	-0.893706	1.7093	1.60977	-0.57309	-0.301046	-0.643168	-0.136381	-0.800718	-0.0175415	O94964	O94964;X6R3R3	SOGA1_HUMAN
SON	0.898224	-0.00468609	1.2058	-1.00492	-0.00260643	-1.63394	-0.397665	0.143335	1.43408	1.08207	-1.15545	-0.564251	H7C1M2	H7C1M2	H7C1M2_HUMAN
SON	1.22148	0.797101	1.47325	0.729833	0.0640236	0.366901	-0.791896	0.190772	-0.218051	-1.1484	-1.78763	-0.897389	P18583	H7C1M2;J3QSZ5;P18583	SON_HUMAN
SORBS1	0.809566	1.53859	0.743577	0.292778	-0.963265	-0.520973	-1.1012	-0.575192	1.7635	-0.344675	-0.916209	-0.726487	Q9BX66	A0A0U1RQI5;Q9BX66	SRBS1_HUMAN
SORD	-0.928372	-1.05594	-0.650806	-0.642358	-0.941617	-1.19198	1.3169	1.4207	0.963753	0.940782	0.291322	0.477615	Q00796	A0A6I8PIS1;Q00796	DHSO_HUMAN
SORT1	0.645343	0.964072	0.941935	1.17736	0.982843	0.898086	-0.893613	-0.779706	-1.3688	-0.646793	-1.1408	-0.779926	Q99523	A0A0J9YVX1;A0A0J9YX61;Q99523	SORT_HUMAN
SOS1	-0.0446175	0.521943	-0.586589	-1.08718	-0.111034	-0.0930061	1.41005	0.474581	0.596775	-0.313399	1.37922	-2.14674	Q07889	A0A8I5KWL0;A0A8I5KY52;A0A8I5QJ77;A0A8I5QJD1;G5E9C8;Q07889	SOS1_HUMAN
SOWAHC	-0.348801	-0.032011	-1.17451	0.133452	-1.23427	0.212663	1.3612	-0.529688	-0.764351	-0.550746	0.912802	2.01425	Q53LP3	Q53LP3	SWAHC_HUMAN
SOX9	1.11125	0.638576	0.806867	1.64074	0.48785	-0.621797	-1.00106	-0.933807	0.509149	-1.41197	-0.107257	-1.11853	P48436	P48436	SOX9_HUMAN
SP1	1.02563	0.157402	1.12328	-0.245898	-0.747643	-0.125713	0.833227	1.55798	-0.117456	-0.390128	-1.6454	-1.42528	P08047	P08047	SP1_HUMAN
SP100	0.87227	1.46017	0.726712	-0.591204	0.443485	-2.2316	0.516206	0.425851	-0.338392	-0.814449	0.364234	-0.833286	P23497	C9JBL0;E9PHV6;H7BYP4;P23497;Q9H930;U5Y3L1	SP100_HUMAN
SP3	-0.321618	-0.876028	1.9444	-0.283749	-1.75039	0.602161	0.203671	0.537012	0.829777	-0.00720703	-1.28682	0.408788	Q02447	A0A494C070;A0A494C0Z6;A0A494C1G8;H0Y6K5;H0Y7L6;Q02447	SP3_HUMAN
SPAG1	0.383446	-0.0962597	0.84298	0.685904	-0.766216	1.00022	-0.469515	-2.21912	0.465531	1.21693	-1.10831	0.0644118	Q07617	Q07617	SPAG1_HUMAN
SPAG5	0.578231	1.04787	0.862404	1.33558	-0.548827	0.248263	-0.867934	-0.235979	-0.250789	-1.7505	0.942708	-1.36103	Q96R06	K7ELG0;Q96R06	SPAG5_HUMAN
SPAG7	1.33312	0.972885	0.847132	-0.456803	1.10131	1.17133	-0.540242	-0.427021	-0.920733	-1.27875	-1.20433	-0.597912	O75391	I3L0X5;I3L4C3;O75391	SPAG7_HUMAN
SPAG9	-1.34292	-1.58251	0.718206	-0.379855	-0.0370487	-1.25211	1.38003	0.997807	0.374788	-0.134263	1.18267	0.0752059	O60271	O60271	JIP4_HUMAN
SPAST	1.16394	1.49372	0.526221	0.569378	1.33331	-0.594842	-0.423759	-0.884433	-0.619652	-1.71532	-0.295284	-0.553277	Q9UBP0	A0A2R8Y481;A0A2R8Y4I8;A0A2R8Y5N9;A0A2R8Y7K2;A0A2R8YCL5;A0A2R8YFW8;A0A2R8YGN6;A0A2U3TZR0;Q9UBP0	SPAST_HUMAN
SPATA20	-0.547144	1.29581	-2.2852	0.16746	0.6505	0.246888	0.279331	-1.14483	0.242989	0.693937	-0.599201	0.999459	Q8TB22	A0A0U1RRL8;Q8TB22	SPT20_HUMAN
SPATA5	0.631717	0.456801	0.977745	0.76586	0.0750988	-0.477193	-0.665647	-1.49311	1.82313	-1.22388	-1.04491	0.174391	Q8NB90	A0A6Q8PGU6;Q8NB90	SPAT5_HUMAN
SPATA5L1	-0.784357	-1.6817	-0.895261	-0.00475967	-0.408642	-0.279335	0.791248	0.245614	-0.340591	1.46752	1.88523	0.00502951	Q9BVQ7	H0YCA5;Q9BVQ7	SPA5L_HUMAN
SPATS2	-0.0491473	1.59916	0.44277	0.639946	-0.384246	0.35372	0.995182	0.227853	0.0414377	-1.26063	-0.427519	-2.17852	Q86XZ4	F8VS10;Q86XZ4	SPAS2_HUMAN
SPATS2L	0.0976803	-0.120224	0.729909	-0.932698	-1.46456	-1.88914	-0.172057	0.493122	0.126055	0.76556	0.879065	1.48729	Q9NUQ6	B8ZZZ7;Q9NUQ6	SPS2L_HUMAN
SPC24	0.933737	0.729546	1.20228	1.10977	0.859758	0.761864	-1.24376	-1.17265	-0.464008	-0.942209	-0.88829	-0.886032	Q8NBT2	A0A0A0MSN0;K7EJH0;K7EJV2;K7EMX1;K7ERQ7;K7ESQ2;Q8NBT2	SPC24_HUMAN
SPC25	0.818105	1.31013	1.16655	0.827609	0.602731	0.791688	-1.05855	-0.987597	-1.31672	-1.03767	-0.401527	-0.714753	Q9HBM1	C9JW94;Q9HBM1	SPC25_HUMAN
SPCS1	-0.779949	0.968354	-1.35734	-0.65523	-0.434621	-1.22053	0.579865	1.11327	1.07424	1.44484	0.090667	-0.823579	A0A5F9YFS9	A0A5F9YFS9	A0A5F9YFS9_HUMAN
SPCS1	-0.85682	-1.15145	-1.1931	-0.824211	-0.5035	-1.01982	0.587975	0.690591	0.794374	1.04443	1.06908	1.36245	Q9Y6A9	A0A5F9YFS9;C9JBL1;Q9Y6A9	SPCS1_HUMAN
SPCS2	-0.986126	-1.22219	-0.879682	-0.899862	-0.764799	-0.791453	0.833152	0.483976	0.591522	1.04771	1.37958	1.20817	Q15005	E9PI68;H0YE04;Q15005	SPCS2_HUMAN
SPCS3	-0.923359	-1.15336	-1.41724	-0.351572	-0.734469	-0.800353	0.42577	0.701454	0.604028	1.27687	1.29271	1.07952	P61009	P61009	SPCS3_HUMAN
SPECC1	1.07242	1.00052	0.873404	0.651067	1.01775	0.745639	-0.375037	-0.995263	-0.443932	-1.24069	-0.631277	-1.67459	Q5M775	A0A7I2V416;A0A7I2V451;A0A7I2V486;A0A7I2V562;A0A7I2YQJ3;A0A7P0T9K0;A0A7P0TAS3;A0A7P0TB87;A0A7P0TBP2;A0A7P0Z4I1;J3QS22;Q5M775	CYTSB_HUMAN
SPECC1L	1.1907	1.26125	0.998613	1.04656	0.574005	0.21123	-1.40136	-0.240616	-0.827379	-0.620933	-0.972659	-1.21942	Q69YQ0	A0A494C1J1;C9J8U1;F8WAN1;Q69YQ0	CYTSA_HUMAN
SPEN	1.56039	-0.846162	-0.388374	0.358186	1.92545	0.0959015	-0.74822	-0.97057	-0.384433	-1.22869	-0.185704	0.812231	Q96T58	Q96T58	MINT_HUMAN
SPG21	0.783136	0.611654	1.27479	-1.30213	-0.753323	-1.06718	-0.602432	-0.0879632	1.1758	0.731791	0.714501	-1.47864	Q9NZD8	H3BRR0;Q9NZD8	SPG21_HUMAN
SPG7	-0.289012	0.983414	-1.04305	-0.270822	-0.688571	-0.855242	1.08567	2.1461	0.00782861	-1.27006	-0.191397	0.385145	Q9UQ90	A0A2R8Y3M4;A0A2R8Y4Y7;A0A2R8Y6K2;A0A2R8Y726;A0A2R8Y7B8;A0A2R8Y7E2;A0A2R8YDQ1;A0A2R8YEH4;A0A2R8YFW4;A0A2R8YGZ0;A0A2U3TZH1;H3BTY6;J3KRF6;Q9UQ90	SPG7_HUMAN
SPHK2	0.119031	-1.43164	0.61294	-1.35108	0.893533	-0.874017	-0.34718	-0.108689	0.422578	2.15566	0.279125	-0.370262	Q9NRA0	A0A075B7A1;M0R0E9;M0R344;Q9NRA0	SPHK2_HUMAN
SPIN1	1.28538	0.452136	0.483782	0.945925	0.485581	-0.218137	-0.449186	0.858439	-0.912345	-0.412812	-0.115341	-2.40342	Q9Y657	Q9Y657	SPIN1_HUMAN
SPIN2A;SPIN2B	-0.861024	1.56961	-0.229794	-0.649501	0.91149	1.41563	-1.17739	-0.0531809	-0.240874	-0.945489	1.15752	-0.896995	Q99865;Q9BPZ2	Q5JZB8;Q99865;Q9BPZ2	SPI2A_HUMAN;SPI2B_HUMAN
SPIN4	-0.217882	-0.468588	0.666609	0.413008	-0.875451	1.44757	0.267299	0.71277	-1.41955	1.16573	-1.81322	0.121706	Q56A73	Q56A73	SPIN4_HUMAN
SPINDOC	0.101231	0.353899	-0.0553776	0.705553	0.532284	0.100733	0.0924746	-2.80978	0.974974	-0.8708	0.631339	0.243472	Q9BUA3	Q9BUA3	SPNDC_HUMAN
SPINT1	1.35544	0.596432	-0.431823	1.39417	1.30104	0.693246	-0.654149	-1.14166	-1.25812	-0.704007	-0.701471	-0.449093	H3BR01	H3BR01	H3BR01_HUMAN
SPINT1	1.1392	0.764484	0.507922	1.32488	0.722642	0.995288	-0.390873	-0.850418	-0.80043	-1.23237	-0.790718	-1.38961	O43278	H3BMB6;H3BVD9;O43278	SPIT1_HUMAN
SPINT2	1.33222	0.970902	0.989649	0.894427	0.450157	0.652717	-0.671137	-0.566682	-0.199338	-1.25617	-1.53676	-1.05999	O43291	K7EKQ0;K7EM91;K7EQZ3;K7ESI5;O43291	SPIT2_HUMAN
SPIRE1	-0.106207	0.26061	0.0686495	0.269106	0.655087	0.288824	0.99804	0.988693	0.934527	-0.958826	-2.32771	-1.0708	Q08AE8	J3KNG6;Q08AE8	SPIR1_HUMAN
SPNS1	0.0155136	-1.48644	-1.59204	-0.781003	-0.117909	-0.607686	0.951798	0.939669	1.71821	0.69535	0.0944127	0.170125	Q9H2V7	H3BMF4;H3BPQ9;H3BR82;H3BT44;Q9H2V7	SPNS1_HUMAN
SPO11	0.280248	-0.280602	0.243896	0.627499	-0.283633	-2.53355	0.456476	0.482627	1.75506	-0.32105	-0.508767	0.0818017	Q9Y5K1	Q5TCH7;Q9Y5K1	SPO11_HUMAN
SPOUT1	0.192796	-0.330487	-0.407808	-2.44735	-0.148564	0.156949	0.148137	0.607121	-0.736161	1.08274	0.319157	1.56347	Q5T280	Q5T280	CI114_HUMAN
SPP2	-0.975372	-1.26389	-1.15426	-0.65247	-0.665132	-0.896847	0.882883	0.6464	0.881592	0.858071	1.17793	1.1611	Q13103	Q13103	SPP24_HUMAN
SPPL2A	-0.722162	-0.0914011	-0.330301	-0.763535	-1.29717	-1.15734	0.764953	1.99806	-0.635817	0.474556	0.880932	0.879226	Q8TCT8	H0YNA7;Q8TCT8	SPP2A_HUMAN
SPR	-1.09219	-0.80203	-1.30583	0.0473323	-0.464001	-1.18245	0.948186	0.304843	1.9375	0.879595	0.194812	0.534233	P35270	P35270	SPRE_HUMAN
SPRY4	0.834265	-0.31294	0.226854	0.418191	0.120909	1.42127	-1.14771	-2.053	0.201588	-1.01163	0.150544	1.15166	Q9C004	A0A0C4DFS6;Q9C004	SPY4_HUMAN
SPRYD4	-0.874838	-1.00577	-0.89393	-1.01689	-0.808137	-1.0541	0.833574	0.797997	0.617274	1.08681	1.30947	1.00854	Q8WW59	Q8WW59	SPRY4_HUMAN
SPRYD7	-0.493243	-1.34786	-0.474025	-1.35681	-0.614874	-1.13915	0.503762	0.992585	1.24711	0.936766	0.911525	0.834217	Q5W111	Q5W111	SPRY7_HUMAN
SPTAN1	-0.406981	-1.18346	-0.648733	0.121912	-0.499616	-1.23212	-0.873642	0.0541591	0.305579	1.57516	1.43776	1.34999	Q13813	A0A0D9SF54;A0A0D9SGF6;Q13813	SPTN1_HUMAN
SPTBN1	-1.44708	-1.48836	-0.850318	0.242788	0.110603	-0.46915	0.554452	-0.645687	0.311092	1.67296	1.14411	0.864598	Q01082	A0A087WUZ3;Q01082	SPTB2_HUMAN
SPTBN2	0.107192	0.734979	0.962023	1.31546	1.34608	0.84307	-1.22404	-1.07643	-0.745841	-0.288105	-1.09745	-0.876954	O15020	A0A087WYQ1;O15020	SPTN2_HUMAN
SPTLC1	0.281223	0.73365	0.961108	1.72354	0.585318	0.984962	-1.04854	-1.1435	-1.27027	-0.777655	-0.414969	-0.614861	O15269	A0A2R8Y4S0;A0A2R8Y6A2;A0A2R8Y763;A0A8I5KUM4;A0A8I5QKQ8;O15269	SPTC1_HUMAN
SPTLC2	0.604551	-1.54685	-0.677695	1.32389	-0.322026	-0.503905	0.895866	-0.317184	-1.44198	0.687645	-0.180254	1.47795	O15270	H0YJV2;O15270	SPTC2_HUMAN
SQLE	-0.680424	-0.955273	-1.00573	-0.867901	-1.12138	-1.01947	1.12226	1.28988	0.76074	0.787634	0.763971	0.925703	Q14534	E7EVQ6;Q14534	ERG1_HUMAN
SQOR	-0.958456	-1.16021	-0.953188	-0.765441	-0.726211	-0.968526	0.75204	0.533058	0.531896	1.07114	1.33473	1.30916	Q9Y6N5	H3BNP9;Q9Y6N5	SQOR_HUMAN
SQSTM1	-0.601043	-1.14266	-0.84501	-0.887206	-1.03218	-1.08873	1.21553	1.06035	1.20059	0.743867	0.824612	0.551893	Q13501	C9J6J8;D6RBF1;E3W990;E7EMC7;Q13501	SQSTM_HUMAN
SRA1	1.73548	-2.08371	0.247634	-0.270363	0.622609	-0.648369	0.213948	-0.193986	0.277932	0.0686607	1.14157	-1.11141	Q9HD15	Q9HD15	SRA1_HUMAN
SRBD1	0.484964	0.621764	-1.40802	0.814594	-1.36815	-0.531803	-0.726314	1.48262	0.938533	-1.02885	-0.210959	0.931622	Q8N5C6	Q8N5C6	SRBD1_HUMAN
SRC	1.2332	0.306726	1.28076	-0.267405	1.25466	0.241517	0.696347	-0.663131	-0.521947	-0.679974	-1.78095	-1.0998	P12931	J3QRU1;P06241;P07947;P12931	SRC_HUMAN
SRCAP	-0.0883941	1.24872	0.736963	1.14408	0.589516	-0.0839806	-2.11866	0.412645	-0.753322	0.422518	-0.171473	-1.33861	Q6ZRS2	A0A087X0E3;A0A0A0MS59;A0A0C4DFX4;Q6ZRS2	SRCAP_HUMAN
SRCIN1	1.01755	0.503461	0.558032	0.785312	0.64258	0.616352	-0.396303	-2.47067	-0.18199	-0.637235	-0.991282	0.554186	Q9C0H9	A0A087WVV7;A0A087X165;A0A590UJ70;Q9C0H9	SRCN1_HUMAN
SRD5A3	0.253581	1.69392	0.334987	0.956195	0.757754	0.114253	-0.748436	-1.47053	-1.04697	-1.53851	0.46114	0.232616	Q9H8P0	A0A7P0TBH6;H0Y9P9;Q9H8P0	PORED_HUMAN
SREK1	0.0439534	-1.2071	1.30238	-0.810692	-0.224133	-2.12331	0.0865255	0.166017	1.32127	0.294869	0.798302	0.351919	A0A087WY03;E5RFV3	A0A087WY03;E5RFV3	A0A087WY03_HUMAN;E5RFV3_HUMAN
SREK1	-0.155828	-0.706973	0.728441	0.549125	-2.04788	0.320987	0.177677	1.61634	-0.00838691	0.895311	-1.37879	0.00997422	Q8WXA9	Q8WXA9	SREK1_HUMAN
SRFBP1	0.138738	-0.147355	-0.00112115	0.825327	-0.170664	0.699628	-0.029813	-1.07415	-0.657463	-1.74322	-0.10328	2.26337	Q8NEF9	Q8NEF9	SRFB1_HUMAN
SRGAP1	0.0222033	0.296457	-1.13288	-0.463423	0.134068	0.109836	0.288561	0.556969	0.453327	-1.45729	2.32092	-1.12874	Q7Z6B7	A0A075B7B5;A0A087X0L1;B7ZM87;E9PDX4;G5EA48;P0DMP2;Q7Z6B7	SRGP1_HUMAN
SRGAP2	0.43581	0.103925	1.40118	0.734297	0.4873	0.849306	0.274294	0.0154782	-0.473089	-2.46427	-0.548865	-0.815369	O75044	A0A075B7B5;B7ZM87;G5EA48;O75044;Q5VZB4;Q7Z6B7	SRGP2_HUMAN
SRGAP3	-0.548623	-1.10593	-0.580361	-1.19752	-0.19974	-0.363911	0.192366	1.13873	1.39712	1.92868	0.062604	-0.723422	O43295	O43295	SRGP3_HUMAN
SRI	-0.600267	-0.658629	-0.26284	-1.47109	-0.91113	-0.779673	1.3676	1.8635	0.040934	0.0778534	0.283137	1.0506	P30626	C9J0K6;P30626	SORCN_HUMAN
SRM	-0.913458	-1.0622	-0.7033	-1.00702	-0.913844	-1.01915	1.05611	1.16509	0.959106	0.59622	0.59767	1.24478	P19623	K7EL89;P19623	SPEE_HUMAN
SRP14	0.141696	-2.18249	-0.253028	0.4537	-0.612655	-0.330269	-0.436256	2.05064	0.569354	0.619647	0.413263	-0.433605	P37108	H0YLA2;P37108	SRP14_HUMAN
SRP19	-1.33517	0.424697	-0.873636	0.0976422	-1.20096	-0.749362	0.286185	0.315605	-0.726947	1.21513	0.628935	1.91788	P09132	A0A087WYR0;P09132	SRP19_HUMAN
SRP54	-1.21549	-0.71019	-0.838655	-1.29111	-0.380269	-0.48219	0.2382	0.0297615	0.403412	1.46445	1.25721	1.52487	P61011	A0A7I2V5K0;A0A7P0PJI2;G3V480;G3V4F7;P61011	SRP54_HUMAN
SRP68	-1.38794	-1.11095	-1.01925	-0.384384	-0.59442	-0.904246	1.44412	0.970146	0.361573	0.993128	0.761436	0.870799	Q9UHB9	Q9UHB9	SRP68_HUMAN
SRP72	-1.55862	-1.25044	-1.3811	0.154176	-0.490101	0.10279	0.714897	1.35162	0.303178	0.70029	1.37991	-0.0265968	O76094	D6RDY6;O76094;R4GNC1	SRP72_HUMAN
SRP9	0.0521863	-2.59179	0.412286	0.634636	-0.259122	0.111717	0.0784052	-0.472228	0.575306	1.31373	-0.743351	0.888228	P49458	P49458	SRP09_HUMAN
SRPK1	0.792319	1.24533	1.24812	0.38619	0.607929	1.12377	-0.68496	-0.917488	-0.915154	-0.840487	-0.505596	-1.53997	Q96SB4	H3BLV9;Q96SB4	SRPK1_HUMAN
SRPK2	0.840163	1.25397	0.407123	0.196924	0.406428	0.451322	0.135086	-1.39013	0.816321	-1.87957	0.16621	-1.40385	P78362	P78362	SRPK2_HUMAN
SRPRA	-1.023	-0.625127	-0.986823	-0.851745	-1.12076	-0.98375	1.01133	1.06126	0.512492	1.3801	0.788743	0.837277	P08240	P08240	SRPRA_HUMAN
SRPRB	-0.26859	-1.31571	-1.15702	-1.30303	-0.733704	-0.680248	0.881316	0.71007	0.838065	1.28956	0.882896	0.856392	Q9Y5M8	H7C4H2;Q9Y5M8	SRPRB_HUMAN
SRR	0.136887	0.408905	0.35794	-1.47257	-0.430726	-0.887268	0.503967	1.71921	1.02263	0.664357	-1.64449	-0.37885	Q9GZT4	I3L4L3;Q9GZT4	SRR_HUMAN
SRRM1	-1.32542	-0.921342	-1.11877	-0.629281	-0.601479	-0.759728	0.361332	0.477066	0.833947	1.2222	0.890921	1.57056	Q8IYB3	A9Z1X7;M0R088;Q8IYB3	SRRM1_HUMAN
SRRM2	-0.295887	-0.726879	-0.635327	-1.19256	-0.83551	-1.44633	0.807732	1.61636	1.13068	0.0213105	0.859316	0.697106	Q9UQ35	Q9UQ35	SRRM2_HUMAN
SRRT	-0.309118	-0.0996706	1.43474	1.1686	0.862978	1.12891	-1.33291	-0.591869	-1.57211	-0.3623	-0.741528	0.414276	Q9BXP5	H7C3A1;Q9BXP5	SRRT_HUMAN
SRSF1	-0.38268	-1.16772	-0.602458	-0.917573	-1.19191	-1.12128	0.620357	0.544309	0.756354	1.58916	0.744847	1.1286	Q07955	J3KSR8;J3KTL2;Q07955	SRSF1_HUMAN
SRSF10	0.487685	1.64538	0.240621	1.54346	0.143146	-0.423198	-0.771877	0.507621	-1.07154	-0.61509	0.0550863	-1.74129	O75494	O75494;Q5JRI1;Q6IQ42;R4GMP8	SRS10_HUMAN
SRSF11	0.448484	0.957101	1.73323	-1.05527	-0.432177	-1.75427	0.211831	1.00465	0.461571	-0.00504038	-0.807595	-0.762515	Q05519	Q05519;Q5T757;Q5T760	SRS11_HUMAN
SRSF2	-1.08902	-0.760624	0.0643138	0.268128	-0.923666	-2.06452	0.324393	1.10566	1.06089	0.795314	0.28154	0.937593	Q01130	J3KP15;J3QL05;Q01130	SRSF2_HUMAN
SRSF3	0.797716	-0.357732	0.226592	-0.54303	-0.545914	-1.20334	-0.0780281	2.2262	1.12874	-1.36488	-0.184435	-0.101888	P84103	A0A087X2D0;P84103	SRSF3_HUMAN
SRSF4	-0.515608	-1.5137	0.84148	-0.745294	0.527819	-1.79858	-0.255806	1.22734	0.017251	0.58638	0.354178	1.27454	Q08170	A0A0D9SEM4;A0A590UJK4;A0A590UJP7;A0A590UK01;A0A590UK80;Q08170;Q13247	SRSF4_HUMAN
SRSF5	-0.661346	-1.20427	0.568839	-0.357339	-0.367614	0.828943	-1.92137	0.96812	-0.201337	1.71203	0.452693	0.182648	Q13243	B4DJK0;B4DUA4;G3V5K8;Q13243	SRSF5_HUMAN
SRSF6	0.513929	-0.802268	-0.965869	-0.0799826	-0.65018	-0.955526	-1.54118	0.884	0.129696	0.604666	1.73177	1.13095	Q13247	A0A590UJK4;A0A590UJP7;A0A590UK01;A0A590UK80;Q13247	SRSF6_HUMAN
SRSF7	-1.10145	-0.885289	-0.729306	-1.11028	-0.591302	-1.06628	0.700716	0.430936	0.666184	1.33423	0.968976	1.38286	Q16629	A0A0B4J1Z1;C9JAB2;Q16629	SRSF7_HUMAN
SRSF8	-0.905611	-1.18893	1.4117	-0.733058	1.68346	-0.911044	0.212475	0.252581	1.07812	-1.06422	0.360307	-0.19578	Q9BRL6	Q9BRL6	SRSF8_HUMAN
SRSF9	-0.0124696	-1.75646	-0.967263	0.673472	0.323085	-1.53353	0.585633	0.508486	-0.050196	-0.354657	1.26621	1.31769	Q13242	Q13242	SRSF9_HUMAN
SRXN1	0.39661	2.14965	0.25393	0.788467	0.844543	0.282965	-0.596401	-0.692654	-0.766101	-0.940179	-0.169307	-1.55153	Q9BYN0	Q9BYN0	SRXN1_HUMAN
SSB	-0.860417	-1.70752	0.782358	0.452818	-0.249011	0.967178	-0.834142	-0.0868104	-1.30501	0.905068	1.4319	0.503591	P05455	P05455	LA_HUMAN
SSBP1	-0.879246	-1.08171	-1.17107	-0.479091	-0.920254	-1.10167	0.738381	0.854223	0.885633	0.948422	1.13884	1.06754	Q04837	A0A0G2JLD8;C9K0U8;E7EUY5;Q04837	SSBP_HUMAN
SSH3	0.872794	1.55868	0.904921	0.513659	1.45323	-0.381427	-0.461346	-1.0822	-0.791817	-1.19811	-0.865118	-0.523261	Q8TE77	A0A087WWG1;C9JUG3;Q8TE77	SSH3_HUMAN
SSR1	-1.01186	-1.06494	-1.16782	-0.766809	-0.75504	-0.853467	0.628918	0.673186	0.881747	1.07646	1.28673	1.0729	P43307	A0A3B3IRT8;C9JBX5;P43307	SSRA_HUMAN
SSR3	-0.903075	-1.11874	-1.02867	-0.833692	-0.77598	-0.949772	0.858433	0.484568	0.751029	1.09442	1.1394	1.28208	Q9UNL2	C9JA28;Q9UNL2	SSRG_HUMAN
SSR4	-1.0737	-1.03384	-0.937265	-0.837463	-0.825172	-0.991013	0.807404	0.77591	0.839135	1.09004	1.09817	1.08778	P51571	P51571	SSRD_HUMAN
SSRP1	-0.67013	-1.06223	-0.769729	-0.893824	-1.29631	-0.934152	1.19259	0.681469	0.747826	0.911695	1.12106	0.971733	Q08945	Q08945	SSRP1_HUMAN
SSU72	0.910434	0.635991	0.410522	0.779816	1.48478	1.15656	-1.23516	-0.915998	-0.751569	-0.541966	-0.545098	-1.38831	Q9NP77	Q9NP77	SSU72_HUMAN
ST13	-0.158538	0.552297	-0.589387	-0.0589551	-0.0557955	-0.902761	-0.797215	2.6591	-0.0338909	-0.966895	0.807111	-0.455066	P50502	P50502;Q8NFI4	F10A1_HUMAN
ST14	1.15135	0.660506	0.733104	0.927181	0.835344	1.18208	-1.26461	-0.572588	-1.27083	-0.601032	-1.24905	-0.531447	Q9Y5Y6	Q9Y5Y6	ST14_HUMAN
ST3GAL1	-0.14336	0.328211	-0.350164	0.709371	-1.69687	-0.851886	-0.473129	-0.958342	0.0199951	2.15787	0.470882	0.787424	Q11201	Q11201	SIA4A_HUMAN
ST3GAL4	-1.20433	0.277005	-1.05002	-0.458031	-0.520689	-0.0310197	0.290533	1.43317	0.677759	-1.16927	1.96916	-0.214271	Q11206	A0A7I2V2H5;A0A7I2V4F4;A0A7I2V4R4;A0A7I2V4V4;A0A7I2V5F3;A0A7P0RGI5;E9PPJ6;E9PQZ2;Q11206	SIA4C_HUMAN
ST6GAL1	-0.745341	-1.33908	-0.544269	-0.654705	-0.752855	-1.21514	0.293564	0.951685	1.29905	0.248178	1.47338	0.985531	P15907	P15907	SIAT1_HUMAN
ST7	-1.03375	0.189924	-0.6937	0.461469	0.913734	-0.133271	-0.304105	-0.351062	-1.04192	2.59166	-0.574286	-0.0246925	Q9NRC1	B7Z4L1;B7Z4U3;C9JU30;E7EPD9;E7EPW5;G3XAH9;H7BXS2;Q9NRC1	ST7_HUMAN
STAG1	-0.276464	-0.286698	-0.442246	0.402326	-1.49232	-1.70451	1.73862	0.111525	-0.271752	0.606372	0.273508	1.34163	Q8WVM7	Q68DW7;Q8WVM7	STAG1_HUMAN
STAG2	-1.4042	-0.775956	-1.5421	-0.162145	-0.146191	-0.955312	1.04078	0.209982	0.541159	1.04415	1.43992	0.709906	Q8N3U4	A0A8I5KVF8;Q8N3U4;Q8WVM7	STAG2_HUMAN
STAM	-0.593134	-0.894993	-0.413385	-1.46483	-1.5895	-0.0810467	0.705295	0.326668	0.717739	1.19184	0.685434	1.40991	Q92783	Q92783	STAM1_HUMAN
STAM2	1.34024	-1.7863	0.0265162	0.615495	0.279758	-0.889283	-0.788729	-1.14602	1.16786	0.633662	0.94938	-0.402568	O75886	O75886	STAM2_HUMAN
STAMBP	-0.642555	-0.151091	0.279094	0.636026	-0.299102	1.49845	1.4435	-1.0525	-0.0164172	-0.967821	0.93119	-1.65878	O95630	A0A804HHU9;A0A804HHV2;A0A804HI64;A0A804HIF8;A0A804HII8;A0A804HIV0;A0A804HJC8;A0A804HJD9;A0A804HJS0;A0A804HKA6;A0A804HKL2;A0A804HL27;A0A804HL38;C9JK83;F5H5B9;O95630	STABP_HUMAN
STAP2	-0.0985801	0.652681	2.07578	0.895332	0.41829	0.595069	-0.186275	-0.761066	-0.266104	-1.43938	-0.501209	-1.38455	Q9UGK3	M0R2W4;Q9UGK3	STAP2_HUMAN
STARD10	0.6753	-0.359	-0.922547	1.09775	-0.174561	-1.3097	-0.561598	0.476243	1.36443	-0.75825	1.56317	-1.09125	Q9Y365	F5GWK5;F5GY11;F5H0V7;F5H1Z6;F5H8G1;F5H8H3;H0YFF3;H0YGA9;H0YH17;Q9Y365	STA10_HUMAN
STARD13	1.01422	-0.876053	0.896765	1.30935	-0.267272	0.968372	-0.667033	0.309554	-1.20325	0.560414	-0.221814	-1.82326	Q9Y3M8	Q9Y3M8	STA13_HUMAN
STARD3	-0.541623	-0.246577	-0.630815	-1.73725	-1.10924	-0.777642	1.38487	1.47171	0.570527	0.813221	0.431773	0.371047	Q14849	J3QLM1;Q14849	STAR3_HUMAN
STARD3NL	-1.23757	0.720428	-1.57566	-1.18001	-0.0231892	-0.918639	0.756332	0.114567	0.417374	1.50884	1.01634	0.401177	O95772	C9JKL2;C9JPX5;O95772	STR3N_HUMAN
STARD5	0.0505442	-1.2535	-0.17448	-0.747957	-1.00439	-1.12067	1.19407	0.722077	1.54681	0.0901998	-0.646467	1.34377	Q9NSY2	H0YLW4;Q9NSY2	STAR5_HUMAN
STARD7	-1.03834	-0.57926	-0.587078	-0.391124	-1.5004	-1.20438	1.14416	1.30119	0.311387	1.0226	0.554509	0.966741	Q9NQZ5	C9JTD3;Q9NQZ5	STAR7_HUMAN
STAT1	1.62218	1.34677	1.60356	-0.478065	-0.446419	-0.382144	0.183037	-0.130459	-0.193786	-1.22002	-0.854548	-1.0501	P42224	A0A669KB52;A0A669KB53;A0A669KB56;A0A669KB68;A0A669KB75;A0A669KBA4;A0A669KBI6;E7EPD2;J3KPM9;P42224	STAT1_HUMAN
STAT2	1.59844	1.45463	0.949026	-0.155953	0.631273	0.207171	-0.713906	-0.584198	-0.449512	-0.284548	-1.72056	-0.931856	P52630	A0A494C164;P52630	STAT2_HUMAN
STAT3	1.55055	1.07644	-0.588089	-0.398915	1.16563	1.378	-0.431243	-1.03218	-1.21993	-0.271391	-0.844906	-0.383957	A0A7I2V2G1;A0A7I2V395;A0A7I2V552;A0A7I2YQD2;A0A7I2YQI1	A0A7I2V2G1;A0A7I2V395;A0A7I2V552;A0A7I2YQD2;A0A7I2YQI1	A0A7I2V2G1_HUMAN;A0A7I2V395_HUMAN;A0A7I2V552_HUMAN;A0A7I2YQD2_HUMAN;A0A7I2YQI1_HUMAN
STAT3	1.00024	0.920224	1.05085	0.825303	0.967454	0.951179	-0.791861	-0.933092	-0.820194	-1.0843	-1.09382	-0.991981	P40763	A0A7I2V2G1;A0A7I2V2T1;A0A7I2V395;A0A7I2V3V0;A0A7I2V444;A0A7I2V4C8;A0A7I2V4F6;A0A7I2V4R2;A0A7I2V4R3;A0A7I2V552;A0A7I2V5N9;A0A7I2YQD2;A0A7I2YQI1;A0A7I2YQR5;P40763	STAT3_HUMAN
STAT5B	1.03417	1.23196	0.556263	1.11113	0.140678	0.919442	-0.531163	-1.17282	-1.16081	-0.269827	-0.15567	-1.70335	P51692	P51692	STA5B_HUMAN
STAT6	-1.32754	1.11621	-0.937854	0.384242	-0.2993	-0.343379	-1.55327	-0.0921126	0.130617	1.21938	1.68271	0.0202992	P42226	A0A1W2PNW1;A0A494C0T4;G3V2H4;G3V2L2;G3V2M3;G3V370;G3V568;G3V5I8;G3V5K5;H0YJH6;P42226;Q5FBW6	STAT6_HUMAN
STAU1	0.841257	0.953994	1.28793	1.19306	0.860987	0.446175	-0.771789	-0.701924	-0.98098	-0.974149	-0.937727	-1.21683	O95793	O95793;Q5JW30	STAU1_HUMAN
STAU2	0.972097	1.04348	0.985559	0.92209	1.06674	0.617749	-0.970856	-1.00044	-0.886785	-0.875748	-0.505346	-1.36854	Q9NUL3	E5RJN7;E7EPX0;E7EVI1;E7EVJ4;Q9NUL3	STAU2_HUMAN
STBD1	0.547014	-0.989152	-1.77823	-0.377879	-0.0840141	-1.3982	0.784031	1.5487	0.707828	0.114655	-0.0374047	0.96265	O95210	O95210	STBD1_HUMAN
STEAP3	-0.637535	-0.793542	-1.04798	-0.987496	-1.12951	-0.981635	0.721225	0.880172	0.506329	0.958291	1.13926	1.37243	Q658P3	B8ZZX6;Q658P3	STEA3_HUMAN
STEAP4	0.958328	0.936321	0.828129	1.01084	1.03937	0.944753	-1.09438	-1.0694	-1.01829	-0.800039	-0.866976	-0.86865	Q687X5	C9JS50;Q687X5	STEA4_HUMAN
STEEP1	0.936459	1.24393	-1.03868	0.66131	-0.180737	1.1285	-1.13657	-0.139672	-1.05657	-0.618113	-1.10898	1.30912	Q9H5V9	Q9H5V9	STEEP_HUMAN
STIM1	1.31944	0.305901	1.74879	0.0483737	0.279746	0.918594	-0.863646	-0.387495	0.125596	-0.889342	-1.09729	-1.50866	Q13586	E9PNJ4;G0XQ39;H0YDB2;Q13586	STIM1_HUMAN
STIM2	-0.197607	-0.988432	0.263977	-0.418288	-0.597511	-1.90282	1.25616	1.22954	0.780409	0.578314	-0.93148	0.927738	Q9P246	A0A1X7SBY3;H0Y860;H7C5A5;H7C5C6;H7C5K2;Q9P246	STIM2_HUMAN
STING1	1.07673	1.01492	-0.137048	0.259644	-0.367212	-1.24907	1.87593	-0.485191	-1.7799	-0.237256	-0.144101	0.172564	Q86WV6	A0A494C0T1;A0A494C0W5;J3QTB1;Q86WV6	STING_HUMAN
STIP1	-0.805567	-0.905392	-0.346919	-0.55236	-0.8924	-1.73927	0.568202	1.57079	0.875991	0.705372	0.571403	0.95015	P31948	P31948	STIP1_HUMAN
STK10	0.136312	1.42177	0.276423	0.438844	0.099249	0.423391	-0.823961	-0.830223	1.39785	-0.482301	0.16101	-2.21837	O94804	O94804	STK10_HUMAN
STK16	-0.470874	1.70902	-0.990284	0.394112	1.5436	0.0606934	0.567382	-1.07837	0.338395	-1.0072	-1.29242	0.225945	O75716	B4DPS1;B8ZZI5;B8ZZN3;O75716	STK16_HUMAN
STK17B	1.53594	0.584796	-0.0281475	0.324058	0.814687	1.28922	-2.03093	-0.247063	-0.929221	-0.654472	-0.623338	-0.0355282	O94768	C9JZJ1;O94768	ST17B_HUMAN
STK19	1.44015	0.666602	0.472282	0.861176	0.92046	1.04686	-1.33829	-0.936883	-0.405792	-0.984076	-0.514998	-1.22748	P49842	A0A140T8X5;A0A140TA37;B7ZLI8;P49842	STK19_HUMAN
STK24	1.09895	0.36802	1.83664	0.743331	0.852386	-0.283541	-0.871527	-0.138501	-0.2683	-1.5604	-0.71591	-1.06115	Q9Y6E0	B4DR80;B4E0Y9;H0Y630;Q8NBY1;Q9P289;Q9Y6E0	STK24_HUMAN
STK25	0.527728	-0.104933	1.19792	0.842185	1.68261	0.740057	0.0641132	-0.860901	-0.930357	-1.45054	-0.937649	-0.770234	O00506	C9JFA1;C9JN58;E7EM58;O00506	STK25_HUMAN
STK26	1.07207	0.744667	1.87755	0.91181	-0.204048	-1.15847	-0.210628	-0.12588	0.179079	-0.950338	-0.69401	-1.4418	Q9P289	B4E0Y9;Q8NBY1;Q9P289	STK26_HUMAN
STK3	1.10933	0.864653	0.982527	1.08724	1.04247	0.382929	-0.801636	-0.904292	-0.264648	-1.02479	-1.2535	-1.22028	Q13188	A0A087WZ06;Q13188	STK3_HUMAN
STK35	0.18769	1.12777	0.682334	0.0557429	-0.241255	0.645716	0.448942	-0.234614	0.233421	-2.66772	0.685015	-0.923039	Q8TDR2	A0A0C4DGC9;Q8TDR2	STK35_HUMAN
STK38	0.935591	0.849289	0.929025	0.830529	0.816181	1.10217	-0.148038	-0.99765	-1.35699	-1.32737	-0.726684	-0.906052	Q15208	Q15208	STK38_HUMAN
STK39	0.331775	-0.648388	-1.54976	-0.420472	-0.453537	-1.77536	0.468042	0.124723	0.595208	1.2719	0.701233	1.35464	Q9UEW8	Q9UEW8	STK39_HUMAN
STK4	1.81661	-1.28324	0.386337	-0.95639	1.43213	-0.455531	0.660128	-0.0752267	-0.0264982	-0.835389	0.496509	-1.15943	Q13043	A0A087WVN8;Q13043	STK4_HUMAN
STMN1	1.06705	0.329034	1.19298	-0.134851	-1.69401	-1.20475	0.338576	1.43762	0.674041	-0.638206	-0.763171	-0.604328	P16949	A2A2D0;P16949	STMN1_HUMAN
STMN2	-0.892961	-1.06838	-0.817272	-1.07905	0.954467	0.942055	-0.838326	0.960536	0.976198	0.954908	0.93777	-1.02995	Q93045	E5RGX5;Q93045	STMN2_HUMAN
STOM	-0.82796	-0.77165	-0.837488	-0.863791	-1.0299	-1.34972	1.0136	0.961034	0.898515	0.981814	0.929108	0.896437	P27105	P27105	STOM_HUMAN
STOML2	-1.03526	-0.938642	-0.955779	-0.60607	-1.01958	-1.10653	0.795319	0.786898	0.931813	1.21346	1.10679	0.827594	Q9UJZ1	A0A087WYB4;Q9UJZ1	STML2_HUMAN
STOML3	1.58486	-0.415085	-0.455807	-0.358709	1.56889	-0.711936	1.7156	-0.954843	-0.475465	-0.664788	-0.682335	-0.150382	Q8TAV4	Q8TAV4	STML3_HUMAN
STON1	2.35805	0.180643	-0.143984	-0.834659	-0.381128	0.949757	0.803261	-0.695718	0.21477	-1.13598	-0.262627	-1.05238	Q9Y6Q2	A0A0A6YYG5;Q53S48;Q9Y6Q2	STON1_HUMAN
STON2	-0.908938	-0.557172	-1.63753	-0.0622511	-1.15806	-0.987316	0.972063	0.595226	0.828945	1.10499	0.996251	0.813785	Q8WXE9	A0A3B3IU55;H0YJ05;Q8WXE9	STON2_HUMAN
STRA6	-1.13664	-0.432272	0.43012	-0.120194	-0.653527	0.539992	-1.52114	-0.697472	1.88824	1.46702	0.287228	-0.0513643	Q9BX79	I3L2B6;J3KQI6;Q9BX79	STRA6_HUMAN
STRAP	-0.210172	1.05551	1.2884	1.35553	0.320441	1.02675	-1.16978	-0.237203	-1.46362	-1.09277	-0.586997	-0.286087	Q9Y3F4	H0YH33;Q9Y3F4	STRAP_HUMAN
STRBP	-0.280128	-0.932737	1.0811	0.401826	1.08169	-0.0699795	-1.12574	-0.38889	0.605232	-1.97864	1.33061	0.275647	Q96SI9	Q96SI9	STRBP_HUMAN
STRC;STRCP1	-1.22608	-1.14481	-0.383486	1.18969	-0.451088	1.26948	0.532323	0.916725	1.04042	-1.00692	-1.17977	0.443508	A6NGW2;Q7RTU9	A6NGW2;E9PBT5;F5GXA4;Q7RTU9	STRC_HUMAN;STRCL_HUMAN
STRIP1	0.821571	0.465371	1.55475	0.720217	0.90306	0.953658	-0.332165	-0.80403	-0.905943	-1.22408	-0.910068	-1.24233	Q5VSL9	Q5VSL9	STRP1_HUMAN
STRN	0.428731	0.912288	1.27262	0.682203	1.1412	0.169329	-1.47304	-0.904504	-0.465503	-0.979604	0.631993	-1.41571	O43815	O43815	STRN_HUMAN
STRN3	-1.38998	-0.205123	-0.451442	2.06941	0.959611	-0.257833	-0.0119533	-0.835009	0.865111	0.716065	-1.24403	-0.214831	Q13033	G3V340;G3V3G7;Q13033	STRN3_HUMAN
STRN4	1.10541	0.703637	1.35142	0.886944	0.173077	0.145763	-0.620478	0.229199	-0.562466	-0.0856588	-2.06565	-1.2612	Q9NRL3	F5GYK2;M0QZM0;Q9NRL3;R4GN16	STRN4_HUMAN
STS	-0.545553	-0.835308	-0.945432	-0.505365	-0.51142	-1.17592	1.19698	0.458127	-0.367641	2.05872	1.08998	0.0828255	P08842	A0A590UJL0;A0A590UJT4;A0A590UJY9;P08842	STS_HUMAN
STT3A	-1.02163	-1.01545	-1.05612	-0.734055	-0.723815	-1.06675	0.850439	0.587755	0.700229	1.21924	1.19843	1.06172	P46977	P46977	STT3A_HUMAN
STT3B	-0.377276	-0.910485	-1.20542	-1.03393	-0.699195	-1.07637	0.676104	0.131129	0.669099	1.46866	1.19998	1.1577	Q8TCJ2	Q8TCJ2	STT3B_HUMAN
STUB1	0.733379	0.576416	1.51594	0.903947	1.11165	0.3913	-0.399896	-0.59502	-0.475059	-1.53989	-0.962034	-1.26073	Q9UNE7	H3BS86;H3BUD0;Q9UNE7	CHIP_HUMAN
STX10	0.219127	0.413641	-0.257563	-1.95681	-0.104287	-1.20305	1.99666	0.595785	-0.647075	0.683557	-0.157986	0.418002	O60499	K7EIY4;K7ELY2;K7EPP9;K7EQ84;O60499;Q5U8S2	STX10_HUMAN
STX12	-1.42264	-1.08386	-0.387876	0.967613	0.568418	-1.33866	-0.622211	1.53326	0.169086	0.777917	-0.242257	1.08122	Q86Y82	Q86Y82	STX12_HUMAN
STX16	-1.14854	-0.934581	-0.765205	0.00138689	-1.19845	-1.21035	0.856044	1.41304	0.248921	0.860904	1.05411	0.822716	O14662	B7ZBM4;B7ZBM5;B7ZBM8;E9PND6;F8W9Z6;H0YEW0;H3BU86;O14662;Q96NX8	STX16_HUMAN
STX16	0.759308	0.521122	-0.0741514	-1.84805	-0.459301	0.612152	0.840589	1.04029	0.354761	0.881381	-1.29842	-1.32968	Q96NX8	Q96NX8	Q96NX8_HUMAN
STX17	1.17362	-0.03913	1.09065	-1.04428	0.821769	-1.21646	-1.49451	-0.500295	0.0285022	1.17861	0.810753	-0.809243	P56962	P56962	STX17_HUMAN
STX18	-1.14429	0.336053	0.528316	-0.958854	-0.610739	-1.25708	-0.46845	0.335162	0.337765	2.42162	0.254051	0.226445	Q9P2W9	D6RC71;D6RF48;Q9P2W9	STX18_HUMAN
STX3	-1.15272	-0.780183	-1.45633	-1.50608	1.17133	0.25503	0.271749	-0.122851	0.542443	0.991062	1.26413	0.522413	Q13277	A0A0C4DGE4;A0A0J9YW33;A0A286YF28;Q13277	STX3_HUMAN
STX4	-0.930968	-1.17381	-1.2142	0.198269	-1.21174	-0.903574	1.39064	0.711091	0.702526	0.98721	0.777363	0.667197	Q12846	A0A087WWW0;C9JFM5;H3BMK2;Q12846	STX4_HUMAN
STX5	-0.222676	-0.413007	-0.872748	-0.759274	-1.5081	-1.42242	1.33973	0.703281	0.826698	0.383797	0.714626	1.23009	Q13190	H7C3X5;Q13190	STX5_HUMAN
STX6	-0.275891	-1.04137	0.287693	-0.567302	-1.21906	-0.779757	1.54222	0.681272	1.12891	1.25344	0.250692	-1.26084	O43752	O43752	STX6_HUMAN
STX7	-0.677242	-0.923016	-0.441829	-0.899142	-1.20063	1.02963	1.01515	-0.870615	0.182636	1.54841	1.39292	-0.156265	O15400	O15400	STX7_HUMAN
STX8	-0.111671	0.380181	1.43492	-0.294625	-1.55873	0.295552	-0.0950533	1.64205	0.100621	-0.684977	0.537058	-1.64533	Q9UNK0	I3L305;Q9UNK0	STX8_HUMAN
STXBP1	-0.0197427	-1.42956	0.0279862	0.363791	-1.12772	0.761012	0.0586453	-0.402049	-0.660245	2.19748	0.985685	-0.755286	P61764	A0A0D9SG72;A0A1B0GTP9;A0A1B0GVQ5;A0A1B0GWF2;A0A2R8Y5D4;P61764	STXB1_HUMAN
STXBP2	0.152619	0.678421	1.32593	1.66098	1.109	0.197664	-0.468054	-1.10964	-0.89032	-0.759147	-1.18433	-0.713126	Q15833	M0R1A1;Q15833	STXB2_HUMAN
STXBP3	-0.410741	0.661351	-0.154602	0.0475061	2.60036	-0.0755821	0.595568	-0.549167	0.209392	-0.797653	-1.1014	-1.02503	O00186	O00186	STXB3_HUMAN
STXBP5	0.970003	0.470264	0.148047	0.377012	-1.90676	0.508503	0.650858	-1.01	0.252844	0.664973	0.701267	-1.82701	Q5T5C0	Q5JRH0;Q5T5C0	STXB5_HUMAN
SUB1	0.754921	-0.930741	0.646685	-0.0186753	-0.927951	-0.854066	-0.894013	-0.136221	-1.28159	0.725584	1.85568	1.06039	P53999	D6R970;D6RC37;P53999	TCP4_HUMAN
SUCLA2	0.101028	0.818716	1.20424	0.985942	0.829876	0.674069	-0.352579	-1.91287	-1.47376	-0.892596	0.03989	-0.0219537	Q9P2R7	A0A0U1RQF8;A0A0U1RQU7;A0A2R8Y5P4;A0A2R8Y5P6;A0A2R8Y6E6;A0A2R8Y6Y7;A0A2R8YDQ9;Q9P2R7	SUCB1_HUMAN
SUCLG1	-1.16182	-1.25568	-0.118325	0.821633	0.166102	-0.561883	1.52811	-1.63836	0.231549	0.787303	1.16043	0.0409322	P53597	P53597	SUCA_HUMAN
SUCLG2	-1.10693	-1.3013	-0.694629	-0.238767	-0.831079	-1.14277	0.537313	1.33984	0.493752	0.543363	1.06023	1.34097	Q96I99	E9PDQ8;H0Y852;Q96I99	SUCB2_HUMAN
SUDS3	0.158195	-0.0545564	0.217985	2.43127	-1.28193	0.140446	-0.0729842	0.67349	-0.682034	-0.5108	0.397681	-1.41676	Q9H7L9	Q9H7L9	SDS3_HUMAN
SUGP1	-0.827555	-0.503226	2.28466	0.685464	-0.137	-0.28571	-1.11774	1.03719	-0.236828	0.613522	-1.1866	-0.326166	Q8IWZ8	B4DVK3;Q8IWZ8;V9GZ08	SUGP1_HUMAN
SUGP2	0.153555	-1.12123	-1.32109	-1.624	0.398419	1.48971	0.0846087	0.0634902	-0.142978	1.49144	0.794683	-0.2666	Q8IX01	M0R2Z9;M0R3F6;Q8IX01	SUGP2_HUMAN
SUGT1	0.54367	1.38431	0.944508	1.47707	0.294297	0.365456	-0.360347	-0.228152	-0.656456	-1.03524	-1.15776	-1.57135	Q9Y2Z0	Q9Y2Z0	SGT1_HUMAN
SULT1A1;SULT1A2	1.33104	1.45455	0.55486	-0.46036	0.118283	0.813426	-0.488056	-0.184062	-1.33491	0.0482547	-1.96187	0.108843	P50225;P50226	E9PKR8;E9PKW4;E9PM76;H3BRY5;P50225;P50226	ST1A1_HUMAN;ST1A2_HUMAN
SULT1A3;SULT1A4	0.853655	0.909912	2.0009	-1.88604	-0.421004	-0.0626538	-0.256777	-0.641155	-0.478689	0.648384	-0.753228	0.086693	P0DMM9;P0DMN0	A0A0A6YYL2;H3BNY7;P0DMM9;P0DMN0	ST1A3_HUMAN;ST1A4_HUMAN
SULT2A1	0.373505	0.813685	-2.08304	0.296056	0.883165	0.905216	0.0982558	-0.120467	-0.780983	0.351458	-1.62206	0.885211	Q06520	Q06520	ST2A1_HUMAN
SULT2B1	0.81491	0.375342	0.84279	0.811279	1.15408	1.28794	-0.165026	-0.578923	-0.718458	-1.15203	-1.16189	-1.51002	O00204	O00204	ST2B1_HUMAN
SUMF1	-0.0838026	-1.1858	-0.902039	-1.55752	-0.399387	1.07069	0.498275	1.75705	-0.601655	0.285534	1.12354	-0.00488612	Q8NBK3	F5GXA0;Q8NBK3	SUMF1_HUMAN
SUMF2	0.316053	-1.50075	-0.943405	-0.392051	-1.23167	-1.24832	1.02174	0.705305	0.828908	1.22907	0.767923	0.447211	Q8NBJ7	C9J660;C9JL30;E9PBT8;E9PG02;F8WA42;F8WEX5;J3KQJ1;Q8NBJ7	SUMF2_HUMAN
SUMO1	1.07713	1.18059	-1.59882	1.23482	0.311157	0.123653	-0.308563	-1.49852	-0.144253	0.925835	-0.347212	-0.955804	P63165	B8ZZJ0;B8ZZN6;B9A032;G2XKQ0;P63165	SUMO1_HUMAN
SUMO2	1.34386	-0.972166	1.77788	0.006265	0.84016	-0.203766	-0.709626	-0.985135	1.00144	-1.19105	-0.325479	-0.582381	P61956	P61956	SUMO2_HUMAN
SUMO3	0.528042	0.843441	1.53258	-0.808689	-1.58128	-1.3316	0.748918	0.435707	0.572249	-1.06274	0.570691	-0.447313	P55854	A8MU27;A8MUA9;P55854;P61956;Q6EEV6	SUMO3_HUMAN
SUN1	-0.0323292	1.33321	1.34602	-0.253495	-0.0688322	1.34144	0.513187	-0.197799	-0.548138	-0.778269	-1.96316	-0.691842	H0Y742	H0Y742	H0Y742_HUMAN
SUN1	0.1655	0.129751	0.830848	-0.263742	0.948235	1.4341	-0.254004	0.983582	-1.61668	0.0302537	-0.584552	-1.8033	O94901	A0A8I5G938;E9PHI4;H0Y6N5;H0Y742;O94901	SUN1_HUMAN
SUN2	0.965496	1.36156	0.680494	0.688977	1.07236	0.82664	-0.791053	-0.82139	-0.820746	-0.754781	-1.22587	-1.18169	Q9UH99	A0A8I5QKM0;B0QY60;B0QY64;Q9UH99	SUN2_HUMAN
SUOX	-0.0355357	0.337816	-0.949067	-0.484803	1.50074	1.12174	-1.17326	-1.36135	0.963915	-0.567904	1.20338	-0.555672	P51687	P51687	SUOX_HUMAN
SUPT16H	-1.12156	-1.32367	-1.10462	-0.598056	-0.695392	-0.744474	1.00623	1.08997	0.896657	0.640731	0.819208	1.13498	Q9Y5B9	Q9Y5B9	SP16H_HUMAN
SUPT20H	0.695856	-1.00907	0.638663	0.703619	1.18289	-0.271762	-0.321981	-0.35913	-1.48355	0.81326	1.09362	-1.68242	Q8NEM7	B4E2D5;Q8NEM7;R4GND2	SP20H_HUMAN
SUPT3H	-0.38606	1.6166	1.02191	0.880329	-1.45325	0.863421	-0.238876	-0.725375	-0.582291	0.338766	-1.57104	0.235858	O75486	A0A1B0GVT7;A0A6I8PRV1;O75486	SUPT3_HUMAN
SUPT4H1	-1.14994	-1.1188	-0.773928	-0.718619	-0.719823	-0.542119	-0.142726	1.39876	0.693006	0.261092	1.31588	1.49722	P63272	D3DTZ5;J3QSB9;P63272	SPT4H_HUMAN
SUPT5H	-0.724283	0.851093	0.963448	-0.089929	-0.17803	0.0659973	1.46283	-0.605907	-1.32356	1.02974	0.371163	-1.82256	O00267	O00267	SPT5H_HUMAN
SUPT6H	0.880672	0.398017	0.658787	1.49368	0.246722	0.97356	-1.11448	0.422332	-1.81574	-0.619644	-0.507205	-1.01669	Q7KZ85	Q7KZ85	SPT6H_HUMAN
SUPV3L1	-0.0309134	-0.99373	-1.20283	-1.06235	-0.80997	-0.570566	0.880623	0.389624	1.4335	0.119679	-0.0126054	1.85954	Q8IYB8	Q8IYB8	SUV3_HUMAN
SURF1	-1.19179	-1.00947	-1.38361	0.0635162	-1.03029	-0.802065	1.0683	0.747804	0.689577	1.11526	0.956859	0.775903	Q15526	Q15526	SURF1_HUMAN
SURF2	1.02627	1.13203	0.635471	-0.0286836	-0.575527	1.6786	-0.965555	0.260049	-0.00278378	-1.59791	-0.369521	-1.19244	Q15527	Q15527	SURF2_HUMAN
SURF4	-0.957341	-1.14918	-1.16469	-0.735242	-0.780836	-0.784269	0.737785	0.616139	0.667108	0.967995	1.30315	1.27938	O15260	B7Z1G8;O15260;Q5T8U5	SURF4_HUMAN
SURF6	-0.460703	-0.808363	0.818232	-1.12578	-1.62307	-0.338643	0.958299	0.784265	-0.0280104	0.0380596	-0.183793	1.96951	O75683	O75683	SURF6_HUMAN
SUSD2	-0.15091	-0.560115	-1.76662	-0.130763	0.386898	2.22881	-0.663204	0.0935798	-0.427802	0.629297	0.991418	-0.630589	Q9UGT4	Q9UGT4	SUSD2_HUMAN
SUZ12	0.772684	0.59617	1.28044	-0.250545	-0.149266	0.971878	0.432284	-0.267164	-2.37948	-1.11282	0.380216	-0.274397	Q15022	J3QQW9;Q15022	SUZ12_HUMAN
SVIL	0.165838	0.078319	1.73375	-1.56375	1.91565	-0.525394	-0.338761	0.0772234	0.326469	-0.964094	-0.414926	-0.490326	O95425	A0A6I8PIX7;O95425	SVIL_HUMAN
SWAP70	1.21195	0.243291	0.886384	-1.55084	0.375319	-1.95134	0.346357	0.515476	-0.40522	-0.123149	-0.686673	1.13845	Q9UH65	E7EMB1;Q9UH65	SWP70_HUMAN
SYAP1	1.29428	0.910036	1.03413	0.220097	1.12285	0.288202	-0.712877	-1.27529	-0.0364742	-0.0871055	-1.58942	-1.16842	Q96A49	Q96A49	SYAP1_HUMAN
SYCP1	-0.38354	3.02627	-0.569442	-0.059045	-0.194926	-0.201995	-0.477935	-0.186742	0.493228	-0.357008	-0.369547	-0.719322	Q15431	A0A087WZC3;Q15431;Q5VXJ5	SYCP1_HUMAN
SYF2	-0.300683	-0.0123333	1.11335	0.7813	-0.0903323	1.46333	-0.313796	1.39776	-0.714208	-1.56061	-0.459558	-1.30422	O95926	O95926	SYF2_HUMAN
SYK	0.0559266	0.905466	1.43389	0.476704	-0.4164	1.45683	0.00316646	0.0574235	-1.40766	-0.0571326	-1.73595	-0.772262	P43405	P43405	KSYK_HUMAN
SYMPK	0.689779	1.24848	0.334807	0.883556	1.27503	1.04072	-0.524812	-1.31242	-1.06476	-0.829107	-0.75034	-0.99093	Q92797	A0A087WUE9;Q92797	SYMPK_HUMAN
SYNCRIP	-1.40507	-0.52373	-0.364324	0.193947	-1.38418	-0.267192	0.909891	0.994687	-1.02299	0.668334	1.75678	0.443857	O60506	A0A7I2V2F2;A0A7I2V309;A0A7I2V4Z0;A0A7I2V5Q6;A0A7I2YQN2;B7Z645;F6UXX1;O60506	HNRPQ_HUMAN
SYNE1	-2.00111	0.675919	0.144691	0.998517	0.311124	0.259446	0.360206	0.640698	-0.0765228	-2.11253	0.518302	0.281258	Q8NF91	A0A0C4DG40;Q8NF91	SYNE1_HUMAN
SYNE2	0.911239	1.13415	1.10091	0.966878	0.632532	0.941535	-0.842944	-0.922037	-0.836758	-0.989811	-0.966209	-1.12949	Q8WXH0	A0A0C4DGK3;A0A669KBH2;G3V5X4;Q8WXH0	SYNE2_HUMAN
SYNGR1	0.8158	0.976272	-0.557721	-0.20694	0.894534	0.349173	-1.77016	0.301457	-1.19032	1.60819	-0.351946	-0.868343	O43759	B5MCD7;O43759	SNG1_HUMAN
SYNGR2	-0.888039	-1.74499	-1.36894	-0.424406	-0.302956	-0.20931	0.369298	0.337511	0.717808	1.29259	0.919703	1.30173	O43760	K7ELS8;O43760	SNG2_HUMAN
SYNJ1	-0.538225	0.0585661	1.27573	0.130971	0.848348	-0.186299	1.2185	-1.40902	1.36411	-1.21077	-1.16762	-0.384288	O43426	A0A0D9SGJ6;C9J1Z6;C9JFZ1;C9JW66;J3KPK1;J3KQV8;O43426	SYNJ1_HUMAN
SYNJ2	-1.04726	0.577757	-1.5449	1.09826	1.54651	0.680968	-0.450035	1.21599	-0.305788	-0.187446	-0.960441	-0.623611	O15056	A0A1W2PR85;E7ER60;O15056	SYNJ2_HUMAN
SYNJ2BP	-0.495915	-0.924149	-1.73205	-0.643599	-0.483904	-0.565143	1.1818	0.110217	0.297831	1.85772	0.637127	0.760063	P57105	A0A087WTA2;A0A087WYV9;A0A087X1F5;P57105	SYJ2B_HUMAN
SYNPR	0.462719	0.520955	0.488703	0.192515	0.462187	0.523625	0.674473	0.597123	0.131874	-1.80417	0.127128	-2.37713	Q8TBG9	B3KVD8;C9J0A2;C9J976;F8WDF9;F8WF23;Q8TBG9	SYNPR_HUMAN
SYNRG	0.142278	0.837923	-0.426387	0.330663	1.0252	1.1807	0.788985	0.566618	-0.854605	-0.87049	-0.521364	-2.19953	Q9UMZ2	Q9UMZ2	SYNRG_HUMAN
SYPL1	-0.994637	-0.356932	-0.254402	1.51405	-1.27075	-0.830103	-0.529953	0.706266	-0.821671	0.926435	1.69136	0.220336	C9JYN0	C9JYN0	C9JYN0_HUMAN
SYPL1	-0.683646	-1.19302	-0.99965	-0.662578	-1.08203	-0.809996	0.78432	0.658502	0.381189	1.31547	1.52927	0.762166	Q16563	A0A0U1RQT9;C9JYN0;Q16563	SYPL1_HUMAN
SYS1	-0.327228	-1.9218	-0.503542	0.82167	-0.281032	-0.240299	0.949163	0.712082	-0.506882	1.90889	-0.870642	0.259624	Q8N2H4	E7ETM6;F2Z2A3;H3BUS1;Q5QPU8;Q8N2H4	SYS1_HUMAN
SYT7	-1.15672	0.708183	0.896243	-0.0267696	-2.04288	0.961125	-0.394376	-1.18667	0.644592	0.0117816	0.685104	0.900379	O43581	F5GX00;F5H8G7;O43581	SYT7_HUMAN
SYTL1	0.495965	0.472211	1.78495	-1.41787	0.741349	-0.469654	0.648061	0.180322	-1.0262	0.485591	-0.230404	-1.66432	Q8IYJ3	A0A087X1N4;Q8IYJ3	SYTL1_HUMAN
SYTL2	0.602971	1.25929	0.241933	1.1062	0.976805	0.651613	0.0326037	-0.370421	-0.304325	-1.6418	-1.59332	-0.961552	A0A0U1RR07;A0A8J9FM55	A0A0U1RR07;A0A8J9FM55	A0A0U1RR07_HUMAN;A0A8J9FM55_HUMAN
SYTL2	1.00024	1.05379	0.83849	1.03414	1.00585	0.751221	-0.854559	-1.25005	-0.951828	-1.03406	-0.836233	-0.757	Q9HCH5	A0A0U1RQH1;A0A0U1RR07;A0A8J9FM55;E9PPL3;E9PQL8;E9PS29;Q9HCH5	SYTL2_HUMAN
SYTL4	1.01704	0.644954	0.870755	0.864282	0.892463	1.19095	-1.48763	-0.618503	-1.05104	-1.12003	-0.876387	-0.326862	Q96C24	Q96C24	SYTL4_HUMAN
SYVN1	-1.47528	-0.3628	-1.26645	-0.496732	-0.425252	-0.452454	0.973625	-0.36938	0.765861	2.02777	0.330049	0.751036	Q86TM6	E9PK19;E9PMA1;Q86TM6	SYVN1_HUMAN
SZRD1	0.738255	0.41456	1.35006	-1.17946	-0.011069	0.185484	1.03358	0.599149	-1.707	0.514149	-1.4942	-0.44351	Q7Z422	Q7Z422	SZRD1_HUMAN
TAB1	0.429497	0.289847	0.779564	1.10423	0.850782	1.35249	-0.0780221	-0.816441	-0.798799	-0.79928	-2.0856	-0.228257	Q15750	Q15750	TAB1_HUMAN
TAB2	-1.16908	-1.495	0.396541	1.46523	1.35051	-0.514198	1.4824	-0.680489	0.0826338	-0.124315	-0.458462	-0.335776	Q9NYJ8	A0A1B0GV57;Q9NYJ8	TAB2_HUMAN
TACC1	0.126019	-1.28105	-0.56098	-0.476387	-1.49318	-1.08743	0.199218	1.23909	1.10085	0.21358	0.50217	1.51809	O75410	D6RAA5;E7EMZ9;E7ET87;E7EVI4;E9PBC6;H0Y9C3;O75410;O95359;Q4VXL4;Q4VXL8	TACC1_HUMAN
TACC2	-0.25561	0.845834	0.208438	-0.36868	-0.533936	1.1029	1.59952	-0.617325	-2.07736	0.798633	-0.797807	0.0953936	O95359	D6RAA5;E7EMZ9;E9PBC6;H0Y9C3;O95359;Q4VXL4;Q4VXL8	TACC2_HUMAN
TACC3	0.77346	0.891161	0.575859	0.533163	1.05582	0.516281	0.377376	0.143739	-0.263908	-1.97806	-1.41226	-1.21264	Q9Y6A5	A0A494BZT8;A0A494C117;H0Y8F2;Q9Y6A5	TACC3_HUMAN
TACO1	-0.993772	-1.21225	-0.408194	1.86923	-0.0548197	0.309966	1.68959	-0.76765	0.538764	0.289108	-0.922835	-0.33714	Q9BSH4	A0A804HJB7;Q9BSH4	TACO1_HUMAN
TACSTD2	-1.52856	-0.644628	-0.966045	-0.364517	-1.11936	-0.833534	0.99426	1.20897	1.08815	0.564549	0.799019	0.801691	P09758	P09758	TACD2_HUMAN
TAF10	1.29443	0.761946	-0.593073	0.914122	0.905392	-0.632154	-0.610186	-1.7962	0.0391965	-1.39117	0.860551	0.247148	Q12962	A0A087WWP5;Q12962	TAF10_HUMAN
TAF15	0.412326	0.271684	1.84766	-0.429397	-0.140098	0.0915931	-2.51259	0.498282	0.628524	-0.249297	-0.318122	-0.100565	Q92804	A0A0J9YYE0;Q92804	RBP56_HUMAN
TAF2	-0.592988	-1.78387	0.338331	-1.43605	0.797	0.713846	-0.654642	0.188048	0.827406	1.54413	-0.522907	0.581695	Q6P1X5	A0A8I5KSY6;A0A8I5KUQ2;A0A8I5KV60;A0A8I5QJD7;A0A8I5QJR0;H0YB55;H0YC37;Q6P1X5	TAF2_HUMAN
TAF3	1.18516	0.812382	1.73223	-0.287081	0.290962	-0.501654	-0.97826	-0.422004	-0.887525	-1.64241	-0.22189	0.920093	Q5VWG9	A0A8I5KR98;Q5VWG9	TAF3_HUMAN
TAF4	1.49975	1.21828	0.755496	0.453661	-0.976425	0.898846	0.193391	-0.279672	-1.0165	-0.819122	-0.239017	-1.68869	O00268	A0A0G2JRY5;A0A8I5KRH3;O00268;V9GY14	TAF4_HUMAN
TAF5	0.785504	-0.15089	0.493536	0.338649	0.942652	1.2024	-1.22389	0.219964	-0.427342	0.318599	-2.41454	-0.0846347	Q15542	Q15542	TAF5_HUMAN
TAF5L	0.493602	0.445346	0.656171	-0.536098	-2.20582	0.23831	-0.773344	0.721906	0.684914	0.738439	-1.38856	0.925143	O75529	O75529	TAF5L_HUMAN
TAF6	1.30275	1.08727	-0.0885041	0.94688	0.409518	0.95946	-0.634524	-0.81508	0.0465111	-0.235298	-0.957385	-2.02161	P49848	A0A8I5KQQ6;A0A8I5KRU1;C9J088;C9JFL8;C9JTY6;J3KR72;P49848	TAF6_HUMAN
TAF6L	0.972978	0.749285	0.587339	-0.665847	0.575949	0.0210044	0.251567	0.629077	-2.35253	0.649738	-1.39836	-0.0201981	Q9Y6J9	Q9Y6J9	TAF6L_HUMAN
TAF8	0.703776	0.0644829	-0.0659912	1.0006	-0.00976969	-1.03738	-0.373662	1.18902	-2.26411	1.1472	-0.601549	0.247392	Q7Z7C8	A0A0A0MRR3;A0A8I5KTT0;A0A8I5KVM3;A0A8I5KXI2;A0A8I5QL33;A0A8I5QL44;B4DZU5;Q7Z7C8	TAF8_HUMAN
TAF9B	-0.28492	0.985744	-0.261176	0.519639	-0.578982	-1.31686	-1.84575	1.39333	0.436595	0.367268	1.21308	-0.627967	Q9HBM6	D6RGK3;D6RIE8;D6RIV9;Q16594;Q9HBM6	TAF9B_HUMAN
TAGLN	-1.62328	-0.851163	-0.924816	-0.78381	-0.905791	-0.276915	0.636073	0.452936	1.30306	1.00987	0.887479	1.07635	Q01995	H0YCU9;Q01995	TAGL_HUMAN
TAGLN2	1.95096	0.442662	0.682172	0.393396	0.849789	0.332827	-0.527508	-0.333172	0.0548046	-1.58275	-1.33941	-0.923774	P37802	P37802;X6RJP6	TAGL2_HUMAN
TALDO1	-1.00954	-1.0393	-1.01023	-0.682835	-0.467206	-1.30843	1.1685	0.912333	0.895683	0.420705	0.888788	1.23153	P37837	P37837	TALDO_HUMAN
TAMM41	-1.07269	-0.577628	-1.01942	-0.591647	-1.09424	-1.09482	0.436965	1.20237	0.529298	1.47541	0.852135	0.954275	Q96BW9	Q96BW9	TAM41_HUMAN
TANC1	1.0272	-0.00923784	0.929455	0.821823	0.628268	0.324423	0.769605	-1.59432	0.481714	-0.537556	-1.74753	-1.09385	Q9C0D5	Q9C0D5	TANC1_HUMAN
TANC2	0.925251	0.664967	0.311172	0.858041	0.152289	0.0571511	0.430717	0.914379	0.290145	-0.868419	-1.82003	-1.91566	J3QQY7	A0A8I5KXR5;J3KTM5;J3QQY7	J3QQY7_HUMAN
TANC2	0.607408	0.890112	0.793029	1.2321	1.08786	1.02244	-1.02398	-0.855827	-1.24	-0.999204	-0.754523	-0.759413	Q9HCD6	A0A8I5KXR5;J3KRP9;Q9HCD6	TANC2_HUMAN
TANGO6	0.772786	1.39714	0.359761	1.34807	-1.7444	0.687731	0.138181	-0.653059	-1.10718	0.114233	-0.186861	-1.1264	Q9C0B7	Q9C0B7	TNG6_HUMAN
TANK	0.132883	-0.0192279	-0.576345	0.778296	-0.415675	-0.191639	0.0994163	1.13438	0.663697	-2.71402	0.796359	0.311867	Q92844	E7EM55;E7EMT6;E7ENY2;E7EQA9;E7ERM9;E7EV32;E7EVA2;E7EW82;E7EWR8;Q92844	TANK_HUMAN
TAOK1	1.24857	-0.874781	0.625656	0.825208	0.671238	1.18228	-0.871146	-0.714002	0.803783	-1.72218	-0.891059	-0.283572	Q7L7X3	Q7L7X3	TAOK1_HUMAN
TAOK2	2.16374	0.0883268	0.766336	-0.702294	0.719182	-0.0388282	0.991756	-0.714417	-0.940932	-0.365139	-1.34622	-0.621506	Q9UL54	Q9UL54	TAOK2_HUMAN
TAOK3	-0.171763	1.58294	0.237062	0.75632	-0.335954	1.64146	0.185974	-1.96364	-0.678089	-0.240374	-0.275416	-0.73852	Q9H2K8	Q9H2K8	TAOK3_HUMAN
TAP1	1.24003	1.01706	1.51579	-0.877712	1.10895	-0.882041	-0.970705	0.384509	-0.71521	-1.01418	0.042149	-0.848639	Q03518	A0A140T9T7;Q03518	TAP1_HUMAN
TAP2	1.66995	0.762429	1.35032	0.188692	-0.167248	-0.722832	0.248284	0.498542	-1.21389	-1.54907	-0.0478757	-1.0173	Q03519	A0A087WYD6;A0A0G2JLV0;A0A140T9S0;E7ENX8;Q03519;X5CMH5	TAP2_HUMAN
TAPBP	-0.470127	-0.827928	-0.608522	-0.822538	-1.31783	-1.33813	1.28509	0.457193	0.773516	1.34919	0.96613	0.553951	O15533	A0A0A0MSV9;A0A0G2JH37;A0A0G2JKZ1;A2AB90;C9JA35;O15533;Q6P1N7	TPSN_HUMAN
TAPBPL	-1.02498	-0.213296	-1.38279	-1.17	-0.0226523	0.204748	-0.587679	0.109343	-0.0852283	1.79717	0.900572	1.4748	Q9BX59	G3V1T3;Q9BX59	TPSNR_HUMAN
TAPT1	-0.59706	-1.26231	-1.6744	0.072253	-0.223396	0.0873002	1.2193	0.22168	1.72001	-0.893646	0.610226	0.720055	Q6NXT6	H0Y985;Q6NXT6	TAPT1_HUMAN
TARBP1	-0.801683	-0.631985	-0.0694013	-1.10607	-0.751371	-0.548123	2.14265	0.0517093	-0.545967	0.506276	0.109369	1.6446	Q13395	Q13395	TARB1_HUMAN
TARBP2	0.546883	1.0297	0.906433	-0.504986	1.11844	0.861433	0.150876	-1.42626	0.205491	0.0662327	-1.70478	-1.24946	Q15633	F8VP94;F8VYK3;F8VYK6;F8VZZ7;Q15633	TRBP2_HUMAN
TARDBP	1.2571	0.644126	0.305124	1.39282	1.17714	0.633926	-0.675773	-1.12543	-0.701635	-1.09322	-1.15999	-0.654184	Q13148	A0A087WX29;A0A087WYY0;A0A087X260;A0A0A0MSV7;A0A0A0N0M3;B1AKP7;G3V162;K7EJ99;K7EJM5;K7EN94;Q13148	TADBP_HUMAN
TARS1	-0.954854	-0.92081	-0.564897	-0.993066	-1.1447	-1.081	1.05141	0.93693	0.798905	0.747599	1.15971	0.964773	P26639	A2RTX5;B7ZLP8;P26639	SYTC_HUMAN
TARS2	-0.419627	0.939245	1.16277	0.740987	1.56597	0.917513	-0.428838	-0.675371	-0.982762	-0.468584	-1.45565	-0.895658	Q9BW92	Q9BW92	SYTM_HUMAN
TASOR	0.112309	1.99785	0.692493	0.120063	0.0435961	0.455248	0.988663	-0.0806337	-0.452624	-1.41312	-1.42152	-1.04232	Q9UK61	Q9UK61	TASOR_HUMAN
TASOR2	0.174837	0.166189	0.728316	2.13711	0.205676	-0.90918	0.617061	-0.581755	-0.596839	-1.67788	0.592732	-0.856267	Q5VWN6	A0A2R8YH03;Q5VWN6	TASO2_HUMAN
TATDN1	-0.804069	-0.928031	-1.18915	-1.12738	-0.692694	-0.614031	1.25452	1.01686	1.00428	1.38162	0.650184	0.0478845	Q6P1N9	A0A0D9SGD3;E5RG17;E5RG62;E5RGF2;E5RK70;G5EA19;H0YBX2;Q6P1N9;U3KQS5	TATD1_HUMAN
TATDN3	-0.795652	0.524047	0.362003	1.12668	0.199306	1.0069	-0.70166	-1.11022	0.114393	0.667743	-2.194	0.800461	Q17R31	Q17R31	TATD3_HUMAN
TAX1BP3	0.815505	1.1346	1.35373	0.695599	0.929533	0.473696	-0.257529	-0.912431	-0.83041	-0.90714	-1.00414	-1.49101	O14907	O14907	TX1B3_HUMAN
TBC1D1	1.05379	1.07975	0.540671	1.16781	0.697638	0.828445	-0.30627	-1.12759	-0.872205	-0.458297	-1.01137	-1.59237	Q86TI0	C9JIE2;Q86TI0	TBCD1_HUMAN
TBC1D10A	0.716291	1.01612	1.02912	0.420527	-0.39698	-0.0199939	-1.29257	-1.57321	1.60158	-0.00373109	-0.410228	-1.08692	Q9BXI6	B5MD46;F8W9Y7;F8WCD1;H0Y2U5;H0Y5R9;H7C1Q1;H7C471;Q9BXI6	TB10A_HUMAN
TBC1D10B	1.53276	0.704021	1.09796	-0.0279817	0.353512	0.966156	-1.13395	-0.627573	0.265007	-0.49207	-0.861122	-1.77671	Q4KMP7	Q4KMP7	TB10B_HUMAN
TBC1D13	1.3465	0.51158	0.946965	-0.292772	0.295548	-0.177795	0.374684	-0.388855	1.20836	-2.01924	-1.33016	-0.474817	Q9NVG8	Q9NVG8	TBC13_HUMAN
TBC1D15	1.36392	0.0644568	-0.73239	0.990286	0.516623	-0.838904	1.02675	-0.712411	-2.00324	0.633892	0.403874	-0.712863	C9JA93	C9JA93	C9JA93_HUMAN
TBC1D15	0.529439	-0.205185	1.01715	-0.871055	0.604931	1.63932	-1.60175	-1.58145	-0.19053	0.177796	-0.298135	0.779468	Q8TC07	C9JA93;F8VV61;Q8TC07	TBC15_HUMAN
TBC1D17	0.0819475	-1.18445	-2.11674	0.119954	-0.493556	0.471741	0.593226	1.34131	-0.0227597	0.61499	1.27769	-0.683359	Q9HA65	M0R2L2;Q9HA65	TBC17_HUMAN
TBC1D2	-0.913076	-0.277777	-0.840769	-1.22425	-1.31892	-0.4092	1.73413	1.10528	0.884379	0.580116	-0.105882	0.785967	Q9BYX2	Q9BYX2	TBD2A_HUMAN
TBC1D20	0.792956	-0.308335	-1.55382	0.176451	0.260727	-0.756273	1.2559	-1.44392	0.877103	0.772368	-1.07581	1.00265	Q96BZ9	A0A7P0T865;A0A7P0T8Q3;A0A7P0T991;A0A7P0T9R2;A0A7P0TBI8;Q96BZ9	TBC20_HUMAN
TBC1D22A	0.125463	1.6419	1.03088	0.286263	0.487596	-0.200521	0.721373	-0.150556	0.0479202	-2.00385	-0.585773	-1.40069	Q8WUA7	A0A0A0MRY0;B0QYI1;Q8WUA7;Q9NU19	TB22A_HUMAN
TBC1D22B	0.0623532	0.0127786	1.12296	0.658305	0.814592	0.0767405	-0.327258	1.52482	-1.16847	-1.37253	-1.6933	0.289003	Q9NU19	Q9NU19	TB22B_HUMAN
TBC1D23	-0.994673	-0.35612	0.704931	1.23844	1.58935	1.14251	-1.44839	-0.270226	-0.84776	-1.0354	0.0344204	0.242919	Q9NUY8	E9PGE5;Q9NUY8	TBC23_HUMAN
TBC1D24	-0.687782	-0.0611959	0.278415	-1.44997	-0.00321255	1.05772	1.5316	-0.99431	1.16287	-0.368327	0.837985	-1.30379	Q9ULP9	A0A0D9SFR5;A0A2R8Y518;H3BQ06;H3BV07;Q9ULP9	TBC24_HUMAN
TBC1D2B	-0.0874716	0.257056	0.729863	-0.115327	0.00314354	0.0193409	0.078872	1.3793	-2.47052	0.433919	0.923556	-1.15173	Q9UPU7	C9JW56;Q9UPU7	TBD2B_HUMAN
TBC1D31	-0.014546	0.692011	0.653287	-1.561	-0.398489	0.139719	1.03269	-0.664833	-1.78192	0.496131	1.58651	-0.179556	Q96DN5	E7ERK7;E7EWW7;Q96DN5	TBC31_HUMAN
TBC1D4	0.884549	-0.115677	-0.594582	-0.598082	0.728619	0.270871	0.717839	-1.4707	-0.181157	1.5442	0.650022	-1.83591	O60343	A0A3B3IRT3;O60343	TBCD4_HUMAN
TBC1D5	-1.27013	-0.552214	1.3692	0.345166	-0.261879	0.707046	0.275333	-0.296066	1.07947	1.18574	-0.815327	-1.76635	Q92609	C9J397;C9JDR8;C9JED7;C9JIU4;C9JMP7;C9JNM0;C9JW04;C9JWX0;C9K0P2;F2Z3C3;F2Z3I5;Q92609	TBCD5_HUMAN
TBC1D8B	-0.248051	0.0140143	0.180121	0.142634	0.668278	0.726572	-1.69137	1.67877	0.557732	-0.0717133	0.0217204	-1.97871	Q0IIM8	J3KN75;Q0IIM8	TBC8B_HUMAN
TBC1D9B	1.27945	0.361489	0.837387	0.564005	0.99352	0.840237	-0.061507	-0.0248755	-0.970001	-0.776417	-1.10874	-1.93455	Q66K14	Q66K14	TBC9B_HUMAN
TBCA	1.41083	-0.248025	-0.916994	0.174768	0.528668	-2.04268	0.429748	-0.662085	0.915875	-0.21968	1.29363	-0.664053	O75347	E5RHG6;E5RIW3;E5RJD8;O75347	TBCA_HUMAN
TBCB	0.875874	0.879424	1.23242	0.989085	0.918501	0.725982	-0.42997	-0.966571	-1.10091	-0.981774	-1.03655	-1.10551	Q99426	A0A494C0X0;K7EK42;K7EP07;Q99426	TBCB_HUMAN
TBCC	0.837417	1.07343	0.861369	0.349373	1.03125	1.21199	-0.781077	-1.10156	-0.639735	-1.39637	-1.23386	-0.212222	Q15814	Q15814	TBCC_HUMAN
TBCD	-1.05635	-1.05648	-0.81325	-0.785195	-0.73167	-0.974079	1.36057	0.647039	0.497824	0.606317	0.671241	1.63404	I3L0V3	I3L0V3	I3L0V3_HUMAN
TBCD	0.970801	0.652779	0.683902	0.203122	1.75679	-0.312894	-0.0800364	0.517984	-0.469164	-1.18568	-1.74979	-0.987824	Q9BTW9	A0A804HHW7;A0A804HI02;A0A804HI57;A0A804HIC0;A0A804HIN6;A0A804HIU1;A0A804HJ32;A0A804HJ57;A0A804HJY5;A0A804HKB9;A0A804HKT8;A0A804HL21;A0A804HL62;A0A804HLF8;A0A804HLI2;J3KR97;Q9BTW9	TBCD_HUMAN
TBCE	-0.447355	-1.2385	1.48164	-1.60121	1.20709	0.060698	1.08129	-0.559286	-0.488146	0.496054	-0.730889	0.738614	Q15813	A0A2R8Y5Q8;A0A2R8Y6Q1;A0A2R8Y7E7;A0A2R8YHI9;A0A2U3TZJ6;Q15813	TBCE_HUMAN
TBCEL	1.06649	1.42891	-1.00348	0.513886	0.588718	1.17811	0.378074	-0.543978	-1.37955	-0.974709	-0.0184241	-1.23404	Q5QJ74	Q5QJ74	TBCEL_HUMAN
TBK1	-0.608448	0.244812	0.52599	0.704621	1.46943	1.57763	-0.0367391	-1.17503	0.446415	-1.44532	-0.969022	-0.734343	Q9UHD2	A0A494C045;A0A494C0X2;A0A494C148;A0A494C167;A0A7I2V2F4;A0A7I2V4W4;A0A7I2V643;A0A7I2V646;Q9UHD2	TBK1_HUMAN
TBL1XR1	0.671697	0.586873	1.2319	1.36242	0.679618	0.86878	-0.994465	-0.284147	-1.41124	-0.65074	-0.975836	-1.08486	Q9BZK7	A0A0D9SF63;A0A2R8YFW3;A0A494C153;A0A804HJZ5;O60907;Q9BQ87;Q9BZK7	TBL1R_HUMAN
TBL2	-1.16453	-1.19071	-0.734627	-0.687027	-0.683955	-1.14994	0.856242	0.684516	0.829232	1.22809	1.0306	0.982113	Q9Y4P3	A0A087WXC6;E9PF19;F8WDI9;Q9Y4P3	TBL2_HUMAN
TBL3	-0.625082	-0.469538	0.276605	-0.941837	1.1832	-1.20649	-1.41973	0.139238	1.37946	-0.461582	0.831474	1.31428	Q12788	Q12788	TBL3_HUMAN
TBP	0.689677	0.523076	1.07474	-0.555776	1.13827	1.57488	-0.291965	-0.482436	-1.56334	-1.26699	-0.801294	-0.0388406	P20226	A0A1B0GVC6;P20226;Q6SJ96	TBP_HUMAN
TBPL1	-0.297177	-0.0610035	0.520831	1.3413	1.15406	0.844748	-1.85383	-0.619271	-0.121504	-0.666607	-1.23515	0.993603	P62380	P62380;Q7Z6U1;Q7Z6U2	TBPL1_HUMAN
TBRG4	0.550962	-0.0789548	-0.624293	0.739542	1.99333	1.31122	-0.806022	-0.36999	-1.44767	-1.00255	-0.395616	0.130037	Q969Z0	C9IZN7;C9J7P5;Q969Z0	FAKD4_HUMAN
TC2N	-0.605442	0.408871	1.17114	0.426385	1.60552	0.619128	-1.00656	-0.538075	0.298183	-0.0868922	-2.12733	-0.16493	Q8N9U0	H0YJ73;Q8N9U0	TAC2N_HUMAN
TCAF1	0.778427	1.09758	1.12691	0.957576	0.671133	0.832772	-0.743698	-1.06529	-0.870762	-1.15292	-1.42902	-0.202706	Q9Y4C2	Q9Y4C2	TCAF1_HUMAN
TCEA1	0.328449	0.0968994	0.321001	-2.17102	0.494014	-1.22291	-1.24788	0.196377	0.65873	1.13607	0.627719	0.782558	P23193	A0A0A0MT58;A0A1W2PPZ5;A0A1W2PRL9;B7Z4S1;P23193;Q15560;Q5JRI7	TCEA1_HUMAN
TCEAL1	0.175131	1.41603	0.0379138	0.00650954	0.511652	-1.01914	-1.15306	0.109927	0.547416	0.0812328	1.34022	-2.05383	Q15170	Q15170	TCAL1_HUMAN
TCEAL3;TCEAL5;TCEAL6	0.358817	-0.334129	0.275237	-0.66822	-0.41557	0.519188	1.3644	-2.34333	1.41901	-0.577283	0.286596	0.115282	Q5H9L2;Q6IPX3;Q969E4	Q5H9L2;Q6IPX3;Q969E4	TCAL3_HUMAN;TCAL5_HUMAN;TCAL6_HUMAN
TCEAL4	1.53055	1.37485	0.514823	1.04933	-0.0940089	0.496204	-0.819519	-0.136642	-1.04193	-1.57842	-0.788837	-0.506398	Q96EI5	Q96EI5	TCAL4_HUMAN
TCERG1	-0.203928	-1.09127	-0.329161	-1.11501	-0.366725	-1.36178	0.715779	0.537596	0.286716	2.31315	0.262934	0.351692	O14776	A0A7P0T8N8;O14776	TCRG1_HUMAN
TCF25	0.434708	0.907613	1.17221	0.792466	1.13298	0.84895	-0.63125	-0.077318	-1.25529	-1.52706	-0.737272	-1.06073	Q9BQ70	H3BMJ8;H3BS87;H3BSP8;H3BTU3;Q9BQ70;Q9H7D3	TCF25_HUMAN
TCIRG1	-0.0898827	0.168379	-0.0207424	-0.102415	-2.13471	-1.21369	0.906353	1.21304	-0.910009	0.829838	0.363493	0.990353	Q13488	E9PM12;E9PMC5;E9PNA6;Q13488	VPP3_HUMAN
TCOF1	-0.786594	0.00723559	-0.960403	-1.26973	-0.0293975	0.352709	-0.436219	-0.149934	-0.233525	1.55276	2.22869	-0.275587	A0A3B3IS06;E7ETY2	A0A3B3IS06;A0A6I8PRA0;E7ETY2	A0A3B3IS06_HUMAN;E7ETY2_HUMAN
TCOF1	-0.857179	-0.871826	-0.794501	-0.797218	-1.07091	-1.26621	0.780267	1.07235	0.677846	1.116	1.03486	0.976531	Q13428	A0A3B3IS06;A0A6I8PRA0;E7ETY2;H0Y8Y7;Q13428	TCOF_HUMAN
TCP1	-1.85723	-0.453155	-0.736084	-0.187179	-0.997177	-0.837887	1.10171	1.23206	0.843539	0.391232	1.1687	0.331469	P17987	E7EQR6;E7ERF2;P17987	TCPA_HUMAN
TCP11L1	1.24927	0.567554	0.696299	1.28223	0.205878	0.780206	-1.93713	-0.467157	-0.748993	-1.31749	-0.258826	-0.05185	Q9NUJ3	E9PJ55;Q9NUJ3	T11L1_HUMAN
TDP1	1.18375	1.01889	1.06474	1.60852	0.174571	-0.632844	-0.541222	-1.14816	-1.356	-0.187576	-0.259339	-0.925335	Q9NUW8	E7EPD8;G3V2F4;H0YJ44;Q9NUW8	TYDP1_HUMAN
TDP2	0.851765	0.513418	1.84665	-0.217221	-1.22973	-0.14992	-1.85086	-0.891328	-0.0393629	0.217515	0.0875705	0.861503	O95551	O95551	TYDP2_HUMAN
TDRD3	-1.85928	0.146816	0.16126	-1.39481	0.127567	0.469161	0.544569	1.82567	-0.682276	0.0412452	1.02578	-0.405705	Q9H7E2	B1AMN9;Q9H7E2	TDRD3_HUMAN
TDRD7	1.00794	0.44853	1.556	0.928958	0.803046	0.279299	-0.481312	-0.918928	-0.080324	-1.67105	-1.20851	-0.663649	Q8NHU6	Q8NHU6	TDRD7_HUMAN
TDRKH	0.528031	0.56365	0.27159	0.719308	1.72369	1.27404	-0.364952	-1.23615	-0.549178	-1.17381	-1.28749	-0.468726	Q9Y2W6	E9PKN8;Q5SZR4;Q9Y2W6	TDRKH_HUMAN
TEAD1	-0.0330155	1.43406	0.107293	0.598668	0.616957	-0.165755	-2.10491	-0.0216107	-0.73959	1.42318	-1.07672	-0.0385675	P28347	E9PKB7;H0YE88;H0YEJ9;P28347	TEAD1_HUMAN
TEAD3	-0.373818	1.01397	0.795515	-0.576246	0.401252	0.574482	-0.122917	0.198468	-0.660386	-2.12356	-0.78706	1.66031	Q99594	A0A1X7SBS4;A0A7P0SNI2;E9PKB7;H0YE88;H0YEJ9;P28347;Q99594	TEAD3_HUMAN
TEAD4	1.76646	-0.0382876	0.791126	1.29437	-1.53287	0.00369721	0.346148	0.291869	-1.45008	-0.421094	-0.833453	-0.217884	Q15561	A0A0A0MRF3;Q15561;Q15562;Q53GI4	TEAD4_HUMAN
TECR	-1.16961	-0.730019	-0.928523	-1.11577	-0.984838	-0.642599	1.06525	0.665142	0.49322	1.21001	0.928109	1.20963	Q9NZ01	M0R2N5;Q9NZ01	TECR_HUMAN
TEFM	-0.411548	-1.21378	-1.594	0.729102	0.108035	-1.12231	1.40021	1.08818	0.780899	0.945187	-0.593467	-0.116519	Q96QE5	Q96QE5	TEFM_HUMAN
TELO2	1.37613	0.83196	0.390056	0.59474	1.17732	0.570454	-0.319151	-0.491307	-1.90979	-0.569078	-0.316289	-1.33504	Q9Y4R8	Q9Y4R8	TELO2_HUMAN
TENT4B	0.111391	0.375213	0.593155	0.401419	-1.65077	0.363028	0.45832	1.71948	-0.255763	-0.41532	-1.99619	0.296045	Q8NDF8	A0A7N4YH79;E9PC61;Q8NDF8	PAPD5_HUMAN
TEP1	-0.875883	-0.936507	-0.0582641	-0.635692	2.11647	1.06204	-0.764467	-0.37522	-1.22554	0.251031	0.795243	0.646778	Q99973	G3V2A4;G3V470;G3V5X7;Q99973	TEP1_HUMAN
TERF2	0.60831	0.183475	-1.33081	0.118929	-0.578197	-1.90679	0.646819	0.0250529	-0.6485	1.30774	0.0615466	1.51242	Q15554	Q15554	TERF2_HUMAN
TERF2IP	0.52857	-0.104476	1.60502	-2.37107	0.76571	0.47755	-0.896441	-0.416179	-0.183169	-0.417527	0.489897	0.522109	Q9NYB0	A0A590UJT3;H3BMI8;Q9NYB0	TE2IP_HUMAN
TES	1.63952	1.27474	0.227619	0.0786579	0.327875	0.926322	0.134915	-0.125108	-0.966498	-1.75786	-0.712424	-1.04776	Q9UGI8	Q9UGI8	TES_HUMAN
TEX10	-1.40092	-0.647052	-0.772639	-0.68689	-0.848258	-1.01842	0.323264	0.458948	1.18865	1.2655	0.770069	1.36774	Q9NXF1	Q9NXF1	TEX10_HUMAN
TEX2	2.21055	-0.784483	0.892766	-0.615023	0.511643	-0.486672	-0.815072	-0.301768	0.748109	0.0184337	0.19355	-1.57203	Q8IWB9	J3KRZ8;Q8IWB9	TEX2_HUMAN
TEX264	-1.29872	-0.550643	-0.495917	-0.0630065	-1.23631	-1.19674	0.735591	1.10476	0.818576	-0.279907	0.87194	1.59037	Q9Y6I9	A0A087WTU3;Q9Y6I9	TX264_HUMAN
TFAM	-1.08034	-1.1378	-1.01005	-0.487587	-0.706672	-1.12569	0.463413	0.817764	0.847158	1.14532	1.0528	1.22167	Q00059	Q00059	TFAM_HUMAN
TFAP2A	0.941212	0.892496	-0.445222	0.211355	-0.274172	-0.00549815	-0.340287	-0.626211	0.780895	-1.29595	1.83984	-1.67846	P05549	A0A6E1XE14;C1K3N0;C9JXZ2;H7C5E5;P05549	AP2A_HUMAN
TFAP2C	0.157048	-1.04965	0.970562	2.04847	0.139349	-0.0778855	1.12895	-0.766568	-1.28335	-0.907465	0.215646	-0.575097	Q92754	Q92754	AP2C_HUMAN
TFAP4	-0.182658	0.461896	-0.608279	-0.31773	0.379786	1.44936	-0.234731	1.0872	-0.716686	-0.78184	1.39491	-1.93123	Q01664	I3L254;Q01664	TFAP4_HUMAN
TFB1M	-1.75568	0.735578	-0.442142	0.321031	0.841008	-0.469221	1.06512	-0.140825	0.769927	0.0817768	-1.89794	0.891369	Q8WVM0	Q8WVM0	TFB1M_HUMAN
TFB2M	-0.926129	-0.185562	-0.743627	-1.22241	-0.304614	-0.980769	-0.453584	-0.271206	1.05425	1.06267	1.67589	1.29509	Q9H5Q4	Q9H5Q4	TFB2M_HUMAN
TFDP1;TFDP2	-1.04975	0.255661	0.224872	0.52803	0.495984	-0.478756	-0.798988	-2.3451	0.416122	1.13468	1.0554	0.561842	Q14186;Q14188	C9J461;C9J872;C9J977;Q14186;Q14188;Q5JSB5	TFDP1_HUMAN;TFDP2_HUMAN
TFG	-0.920638	0.522129	0.19237	-0.15664	1.65795	0.024276	0.841657	0.866157	0.733995	-1.7394	-1.04291	-0.978946	Q92734	A0A6Q8PF40;A0A6Q8PF51;A0A6Q8PFC4;A0A6Q8PFY7;A0A6Q8PG00;A0A6Q8PG04;A0A6Q8PGS4;A0A6Q8PH27;A0A6Q8PH89;C9JJP5;C9JTY3;C9JUE0;Q92734	TFG_HUMAN
TFIP11	-0.222774	0.474477	-0.459667	1.57619	1.66923	-0.522575	-0.938752	-0.205687	0.936487	0.169446	-1.04495	-1.43143	Q9UBB9	H0Y4U8;Q9UBB9	TFP11_HUMAN
TFPT	1.79321	0.819742	0.491568	-0.118042	-0.312296	1.10215	-0.0439898	0.494398	-0.929089	-1.59604	-1.31982	-0.381787	P0C1Z6	A0A0G2JP55;A8MTQ3;P0C1Z6	TFPT_HUMAN
TFRC	-0.801828	-1.11221	-1.01375	-0.695238	-0.863163	-1.01295	0.54356	0.535913	0.58153	1.25532	1.34522	1.2376	P02786	G3V0E5;H7C3V5;P02786	TFR1_HUMAN
TGFB2	0.921111	0.917377	0.30832	0.780218	1.09459	1.02232	-1.33918	-0.138157	-0.773047	-0.0393676	-1.65859	-1.0956	P61812	P61812	TGFB2_HUMAN
TGFBI	-1.97232	-0.77897	0.0106475	-0.29539	-0.857241	-1.02313	1.21813	0.909035	1.12354	0.69	0.721859	0.253838	Q15582	H0Y8L3;H0Y9D7;H0YAB8;Q15582;S4R3C6	BGH3_HUMAN
TGFBR1	0.415818	0.336617	-0.569697	0.553518	0.3642	-0.351699	0.00752185	-0.149648	-1.38805	-1.36035	-0.295359	2.43713	P36897	B4DY26;P36897	TGFR1_HUMAN
TGFBRAP1	1.04487	0.1592	1.28058	0.273588	-1.21144	0.979847	-1.46625	0.0355277	-0.0871922	1.08376	-0.716158	-1.37633	Q8WUH2	Q8WUH2	TGFA1_HUMAN
TGIF1;TGIF2	0.0963197	0.489431	-1.68611	0.286437	0.576398	-2.28467	0.981822	0.00191213	1.05092	0.0486813	0.450892	-0.0120349	Q15583;Q9GZN2	A0A0A6YYL0;F8VUY0;F8VVS9;F8VW34;F8VWK5;F8VX54;F8VXG3;F8VYL4;F8VZH2;F8W1J9;H0YKN5;J3KS32;Q15583;Q9GZN2;U3KQB5;U3KQS0	TGIF1_HUMAN;TGIF2_HUMAN
TGM2	0.987189	0.31055	1.8297	-1.04756	-1.12954	-1.21881	0.100228	0.662386	0.880614	-0.580758	0.253259	-1.04725	P21980	P21980	TGM2_HUMAN
TGOLN2	-1.0643	-1.13671	-0.551426	-1.00429	-0.734978	-0.0412358	-0.0976167	-0.1696	1.51193	1.79479	0.919804	0.573635	O43493	A0A5F9UY30;O43493	TGON2_HUMAN
TGS1	-0.349174	0.0534922	1.07468	0.685563	0.148538	0.460562	-1.72911	-0.54435	-0.188706	-0.78526	2.06824	-0.894485	Q96RS0	Q96RS0	TGS1_HUMAN
THADA	-0.684214	-0.268688	0.769522	1.04694	-0.742963	-0.0448	0.926174	-1.49446	-1.32069	1.30606	-0.626113	1.13323	Q6YHU6	H0Y3V5;Q6YHU6	THADA_HUMAN
THAP11	0.785824	1.60804	0.442049	0.517496	1.34515	-0.0522633	-1.81869	0.0553306	-0.807064	-0.695246	-0.442496	-0.938136	Q96EK4	Q96EK4	THA11_HUMAN
THAP12	0.268587	0.184856	-1.67122	0.318819	0.888463	-0.0755901	-1.13159	-0.751626	-0.158185	-0.82151	1.08055	1.86844	O43422	A0A804HL83;O43422	P52K_HUMAN
THBS1	0.662202	-0.0502162	-0.789862	-1.04601	-0.964701	-1.93734	0.442535	1.56455	1.01636	0.523082	0.429213	0.150182	P07996	P07996	TSP1_HUMAN
THEM4	-1.80656	-0.900185	-0.555676	-1.10976	0.879576	0.602906	0.0808552	1.31296	0.109397	1.54694	0.143672	-0.304133	Q5T1C6	Q5T1C6	THEM4_HUMAN
THEM6	-1.09728	-1.11905	-1.21237	0.22103	-0.644141	-0.748352	1.76979	-0.257083	0.235211	0.715137	1.04131	1.09579	Q8WUY1	H0YAR9;Q8WUY1	THEM6_HUMAN
THG1L	-0.497742	0.139645	-0.777358	0.0756834	-0.357754	-1.33626	-0.935769	0.16302	1.55396	-0.792328	0.912342	1.85256	Q9NWX6	Q9NWX6	THG1_HUMAN
THNSL1	-0.752903	0.474059	-1.36067	-1.12022	-0.766639	-0.729855	1.49315	0.650772	1.36918	1.12569	0.0471184	-0.429684	Q8IYQ7	Q8IYQ7	THNS1_HUMAN
THOC1	-0.550999	-1.14567	-0.829962	-0.87815	-0.867821	-1.10295	0.65087	0.0864243	1.10477	0.887949	1.40864	1.23689	Q96FV9	Q96FV9;R4GN58	THOC1_HUMAN
THOC2	-0.841486	-1.29421	-1.01136	0.471441	0.71835	-0.261285	1.14126	-1.55405	-0.26676	0.624163	1.2462	1.02773	Q8NI27	A0A0C4DG98;Q8NI27	THOC2_HUMAN
THOC3	0.680245	0.51056	0.688949	1.77499	0.740862	0.895962	-0.444459	-1.17888	-0.978868	-0.582587	-1.36612	-0.740655	Q96J01	D6RGZ2;Q96J01	THOC3_HUMAN
THOC5	-0.705076	-0.974208	-0.363128	-0.390911	-1.18422	-0.0698184	0.953276	0.99348	-0.792068	1.99784	1.04342	-0.508582	Q13769	Q13769	THOC5_HUMAN
THOC6	-0.534909	0.194589	0.0180434	0.257726	-0.233327	-1.29452	1.59142	1.50879	1.15492	-0.932688	-1.29499	-0.435048	Q86W42	Q86W42	THOC6_HUMAN
THOC7	-0.798309	-1.58681	-0.231777	-0.235774	-0.884608	-0.958398	0.907844	0.731211	0.469118	2.02221	-0.0385632	0.60386	Q6I9Y2	A0A5S6STF9;Q6I9Y2	THOC7_HUMAN
THOP1	-0.0288202	-1.29702	-1.16138	-0.986241	-0.819319	-1.11378	0.646127	0.960261	0.785039	0.750837	1.11545	1.14883	P52888	K7EP46;P52888	THOP1_HUMAN
THRAP3	-0.646466	-1.43821	-0.639456	-0.728832	-1.21852	-0.318469	-0.0840141	0.394345	0.847014	1.31174	0.936988	1.58389	Q9Y2W1	A0A3B3ITZ9;Q9Y2W1	TR150_HUMAN
THTPA	0.958165	0.366467	0.551562	0.314237	1.53658	-0.483364	-0.535664	-0.0610959	0.273106	0.428479	-2.3047	-1.04376	Q9BU02	Q9BU02	THTPA_HUMAN
THUMPD1	-1.57046	-0.818235	-0.831978	-0.479062	-0.663593	-0.598556	-0.0711613	0.358632	1.4788	1.03319	1.53827	0.624146	Q9NXG2	Q9NXG2	THUM1_HUMAN
THUMPD3	0.519337	1.16837	0.330284	1.11948	0.732621	1.27563	-0.211753	-0.33415	-1.17419	-1.57885	-1.15319	-0.693603	Q9BV44	Q9BV44	THUM3_HUMAN
THYN1	-0.342145	-0.863569	0.747707	-0.323374	-1.46461	-1.3918	0.479971	1.59193	-0.197357	1.4205	-0.334219	0.676967	Q9P016	Q9P016	THYN1_HUMAN
TIA1	-0.0285236	0.523549	0.948834	0.0870151	0.248239	0.332681	-0.929922	0.256196	1.89914	-0.1529	-1.507	-1.67731	P31483	C9JTN7;F8W8I6;P31483	TIA1_HUMAN
TIAL1	1.08021	-1.74143	-1.04303	-0.456146	0.651862	1.49227	-0.654431	0.758585	-0.0428233	-0.743629	1.07393	-0.375365	Q01085	Q01085	TIAR_HUMAN
TIGAR	1.91961	-0.312491	0.861655	1.13843	0.164057	-0.276722	0.139199	-0.584987	0.108215	-0.861891	-1.96167	-0.333402	Q9NQ88	A0A0U1RQD1;A0A6Q8PFP0;Q9NQ88	TIGAR_HUMAN
TIMELESS	0.662699	0.840005	1.42362	0.0351392	0.96605	1.13727	-0.335902	-0.65112	-1.1685	-1.6761	-0.362798	-0.87037	Q9UNS1	Q9UNS1	TIM_HUMAN
TIMM13	-0.94147	-1.1001	-0.22693	-1.41502	-0.085139	-1.05536	0.419572	1.35736	0.37631	1.68053	0.138692	0.851552	Q9Y5L4	Q9Y5L4	TIM13_HUMAN
TIMM17A	0.219402	0.935067	0.404022	0.90903	0.964301	0.517136	-0.75323	-0.535182	-2.40036	-0.296378	0.788363	-0.752168	Q99595	Q99595	TI17A_HUMAN
TIMM17B	-0.439051	0.774259	-1.69096	-0.288906	-0.601706	-0.503421	1.01546	-0.180928	-0.619591	2.01283	0.973026	-0.451006	O60830	O60830;V9GYK7;V9GYU0	TI17B_HUMAN
TIMM21	-1.37106	-0.959673	-0.454945	-0.228267	-0.972986	-1.26898	0.791495	0.287997	0.735453	0.896056	1.48646	1.05846	Q9BVV7	Q9BVV7	TIM21_HUMAN
TIMM22	-0.282395	-1.1491	-1.88974	-0.868433	-0.141335	-0.779388	0.941071	0.610794	0.562387	1.15678	0.774128	1.06523	Q9Y584	Q9Y584	TIM22_HUMAN
TIMM23	-0.996992	-0.232582	0.421875	-0.139892	-1.4383	-0.118464	0.938596	0.850106	-0.121915	-0.109812	2.14586	-1.19848	O14925	O14925;Q5SRD1	TIM23_HUMAN
TIMM29	-1.65129	-1.04508	-0.688886	0.124656	-1.25768	-0.317513	0.346249	0.449	0.732441	0.523935	1.38428	1.39989	Q9BSF4	Q9BSF4	TIM29_HUMAN
TIMM44	-0.866581	-0.943928	-1.52801	-0.929083	-0.532899	-0.724909	1.00358	0.605148	0.9857	1.21386	1.02868	0.688434	O43615	M0QXU7;O43615	TIM44_HUMAN
TIMM50	-0.928333	-0.425412	-0.972479	-0.950049	-0.918182	-0.667767	0.571232	0.00431652	0.0633018	1.61082	0.81528	1.79728	Q3ZCQ8	M0R003;M0R047;M0R1Y4;M0R2Q2;Q3ZCQ8	TIM50_HUMAN
TIMM9	-1.7151	0.110544	0.0557538	1.30745	-0.912852	1.06476	0.250962	0.19983	-1.37846	0.739628	-0.804137	1.08162	Q9Y5J7	Q9Y5J7	TIM9_HUMAN
TIMMDC1	-0.607411	-0.856538	-1.87861	-0.8986	-0.254324	-0.544266	0.630414	0.460628	0.324082	1.34303	0.942504	1.3391	Q9NPL8	C9JR82;C9JU35;Q9NPL8	TIDC1_HUMAN
TIPRL	-1.58242	0.298381	1.35115	0.448791	0.289034	0.732434	1.45577	0.153898	-1.62095	-0.235526	-0.870228	-0.420343	O75663	O75663	TIPRL_HUMAN
TJAP1	-0.0495699	-2.52279	-0.274072	0.98308	-0.490563	0.413272	0.16816	0.0908668	0.871281	0.125849	-0.690792	1.37528	Q5JTD0	E2QRK7;H0Y4D6;Q5JTD0	TJAP1_HUMAN
TJP1	1.09599	-0.689064	1.44666	1.33053	-0.166735	-0.180091	0.510632	-1.38542	0.249607	-1.74124	-0.323188	-0.147676	A0A0G2JNH2;A0A7I2V5U5;G5E9E7	A0A087X0K9;A0A0G2JNH2;A0A7I2V5U5;G3V1L9;G5E9E7	A0A0G2JNH2_HUMAN;A0A7I2V5U5_HUMAN;G5E9E7_HUMAN
TJP1	0.844607	1.9663	0.533811	1.07985	-0.964328	0.280379	-0.922007	-0.309605	-0.610253	-1.61192	-0.104963	-0.181862	Q07157	A0A087X0K9;A0A0G2JNH2;A0A7I2V5U5;G3V1L9;G5E9E7;Q07157	ZO1_HUMAN
TJP2	1.38618	1.19332	1.3309	0.396214	0.263129	-0.187595	-0.318757	-0.14723	0.0623609	-1.51082	-1.52306	-0.944636	Q9UDY2	A0A1B0GTW1;A0A2R8YDH4;A0A3B3IRI3;A0A3B3IRV6;A0A3B3ISF1;A0A3B3ISZ5;A0A3B3ITE1;A0A3B3IU26;A0A3B3IU51;B1AN86;Q9UDY2;U3KQJ2	ZO2_HUMAN
TJP3	1.12494	0.895108	0.512769	1.21459	1.0281	0.631138	-0.826706	-0.734942	-1.09586	-0.649929	-1.63678	-0.462426	O95049	O95049	ZO3_HUMAN
TK1	0.956493	1.0311	0.882906	1.09747	0.839367	0.843479	-0.581858	-0.758777	-0.882805	-1.22195	-1.14283	-1.0626	P04183	K7ENW5;K7ERJ1;K7ERV3;K7ES52;P04183	KITH_HUMAN
TK2	-0.58192	-0.474767	0.146543	-1.05633	-0.931181	-0.975296	0.880801	-0.903465	2.08539	0.247522	0.42277	1.13993	O00142	A0A0A0MSY7;A0A7I2V5P3;A0A7I2V5S4;A0A7P0MLU2;A0A7P0PE46;A0A7P0SB82;H3BP77;J3KS73;J3QL12;J3QRP0;O00142	KITM_HUMAN
TKFC	-1.29311	-0.420291	-0.995335	-0.909558	-0.379972	-0.790505	0.294314	0.692097	1.67176	1.56595	0.826349	-0.261708	Q3LXA3	H0YCY6;I3L252;Q3LXA3	TKFC_HUMAN
TKT	-0.910701	-0.987616	-0.426321	-0.885478	-1.07277	-1.12715	1.44232	1.35804	0.988269	0.539647	0.664499	0.417254	P29401	E9PFF2;P29401	TKT_HUMAN
TKTL2	-0.239218	0.684726	1.17992	-1.99358	0.14149	0.148368	-0.0633544	0.819897	0.165398	0.766837	-1.91809	0.307608	Q9H0I9	Q9H0I9	TKTL2_HUMAN
TLCD4	0.433018	0.0776813	-0.666618	0.550504	-2.44075	-0.867362	0.721649	-0.752016	0.92433	0.532402	0.644869	0.84229	Q96MV1	Q96MV1	TLCD4_HUMAN
TLE1	0.674694	-0.894444	-0.433726	-2.08154	0.639393	0.00659704	0.868907	0.1244	-1.21532	1.46571	0.598561	0.246778	Q04724	Q04724;Q04727	TLE1_HUMAN
TLE3	0.43664	1.28266	0.616831	1.01973	1.29496	-0.281096	-0.661597	-0.00109963	-1.4385	-1.48735	-1.08469	0.303501	Q04726	H0YKN8;H0YKT5;H0YL70;H0YNI7;H0YNT2;K7EMK7;Q04724;Q04725;Q04726;Q04727	TLE3_HUMAN
TLE5	0.288479	0.310539	1.23142	1.11754	0.633203	0.802814	-1.48884	-0.519942	-0.534224	-1.33242	0.825655	-1.33422	Q08117	K7ELE3;K7EQH5;Q08117	TLE5_HUMAN
TLK2	2.04857	0.263868	0.175923	-1.03465	0.759204	0.0432214	-0.532835	-0.712524	0.478874	-1.88102	0.652985	-0.261614	Q86UE8	A0A804HIB4;A0A804HJX3;A0A804HJZ9;A0A804HK10;A0A804HKF1;J3KRK0;J3QLK5;Q86UE8;Q9UKI8	TLK2_HUMAN
TLN1	1.13579	0.971242	1.74616	0.402451	0.620985	-0.7812	-0.740423	0.165475	-0.0900676	-0.954734	-1.24245	-1.23323	Q9Y490	Q9Y490	TLN1_HUMAN
TM7SF2	-0.689713	-1.13612	-0.778075	-1.53898	0.452623	-0.554509	0.833619	1.31556	1.7999	-0.0710088	0.113432	0.253262	O76062	O76062	ERG24_HUMAN
TM9SF1	-0.735108	-1.11773	-1.21016	-0.977289	-0.645835	-0.935641	0.539917	0.880355	0.942635	1.05783	1.06997	1.13104	O15321	E9PJM1;E9PL78;E9PMQ9;E9PNW2;E9PQY7;E9PS99;E9PSI1;G3V1B9;O15321	TM9S1_HUMAN
TM9SF2	-0.916278	-0.90212	-1.0435	-0.929152	-0.984095	-0.893743	0.726132	0.920395	0.653556	1.26299	0.971487	1.13433	Q99805	Q99805	TM9S2_HUMAN
TM9SF3	-0.597588	-1.08171	-1.07477	-1.22844	-0.785151	-0.82621	0.597094	0.74573	0.899644	0.978688	1.10047	1.27226	Q9HD45	Q5TB53;Q9HD45	TM9S3_HUMAN
TM9SF4	-0.923046	-0.903717	-1.1279	-0.620098	-0.980414	-1.11942	0.762408	0.818356	0.955836	1.11682	1.06444	0.956741	Q92544	A0A0C4DFM1;F2Z2L1;F8WCN2;Q92544	TM9S4_HUMAN
TMA16	0.661884	0.670168	-0.866778	0.643761	0.665138	0.654539	-1.78803	-1.30147	0.696735	-1.35348	0.652134	0.665392	D6RC31	D6RC31	D6RC31_HUMAN
TMA16	-1.268	0.356884	0.193002	-0.389504	-1.38051	0.929468	-1.79352	0.919439	0.0777999	0.657829	1.27587	0.42123	Q96EY4	D6RA57;H0Y9X1;Q96EY4	TMA16_HUMAN
TMA7	-0.48536	-0.852671	-0.256231	0.729211	-0.0612212	-1.84559	-0.735895	1.51113	1.15947	0.818458	0.780882	-0.762185	Q9Y2S6	A0A024R1R8;Q9Y2S6	TMA7_HUMAN
TMBIM1	0.232139	-0.263316	-0.557128	-0.497808	-1.82084	-1.54758	0.740121	0.997389	1.05714	-0.200042	1.22858	0.631342	Q969X1	B4DUD2;C9IYT2;C9IZ27;C9JAK9;C9JAP5;C9JDV0;C9JEN3;C9JI44;C9JM62;C9JN47;C9JW19;C9JWV9;F8WDY4;Q969X1	LFG3_HUMAN
TMBIM6	0.427873	1.18178	0.843537	1.35345	0.439767	1.03793	-0.641372	-0.297905	-0.755666	-1.52259	-1.23466	-0.832134	P55061	F8VPI1;F8VQQ5;F8VQW0;F8VR05;F8VSI7;F8VVJ4;F8VX73;F8W086;F8W1G3;F8W201;P55061	BI1_HUMAN
TMC5	-0.867975	-1.37254	-0.311926	-0.0268204	-0.362771	-1.78161	1.06061	0.562329	0.428363	0.933758	0.179679	1.55891	Q6UXY8	F5GYU8;Q6UXY8	TMC5_HUMAN
TMCO1	-0.892909	-0.964517	-1.19026	-0.769977	-0.826643	-1.03354	0.727163	0.75479	0.981655	1.11661	1.01486	1.08277	Q9UM00	J3QQY2;Q9UM00	TMCO1_HUMAN
TMED1	-0.878407	-0.577975	-0.173302	-1.27261	-1.3064	-0.804205	-0.0911646	0.659561	0.870706	0.710488	1.2245	1.63881	Q13445	K7EIN4;K7EQ63;Q13445	TMED1_HUMAN
TMED10	-1.03023	-1.11986	-1.06556	-0.858803	-0.811472	-0.79713	0.748412	0.897406	0.803043	1.19247	0.997928	1.0438	P49755	P49755	TMEDA_HUMAN
TMED2	-0.865943	-0.992913	-0.974374	-1.31097	-0.687658	-0.803777	0.94559	0.695675	0.820159	1.06356	1.23965	0.870993	Q15363	E7EQ72;Q15363	TMED2_HUMAN
TMED3	-0.219632	-0.29673	-1.25559	-0.422326	0.991825	-1.80099	0.571773	1.52311	-0.988057	0.768389	0.438342	0.689895	Q9Y3Q3	Q9Y3Q3	TMED3_HUMAN
TMED4	-1.49897	-0.569606	-1.0465	-0.0818828	-0.930812	-1.1796	0.871551	0.627752	0.775931	1.2085	1.21995	0.603674	Q7Z7H5	Q7Z7H5	TMED4_HUMAN
TMED5	-0.292339	-0.700667	-1.48712	-1.24527	-0.799816	-0.814673	0.863267	0.378713	0.643497	1.37301	1.08519	0.99621	Q9Y3A6	B1AKT3;Q9Y3A6	TMED5_HUMAN
TMED7	-1.11034	-1.03248	-0.873175	-0.863889	-0.97288	-0.824475	0.995628	0.858143	0.600769	1.17342	1.04522	1.00406	Q9Y3B3	A0A0A6YYA0;Q9Y3B3	TMED7_HUMAN
TMED8	0.518749	-0.457403	-0.301135	-0.261785	-0.279068	1.72236	-0.636683	-2.3342	0.573873	-0.0339476	0.633271	0.855968	Q6PL24	Q6PL24	TMED8_HUMAN
TMED9	-1.17769	-1.15436	-0.938471	-0.568946	-0.760841	-0.984627	0.803787	0.874906	0.517141	1.24178	1.04879	1.09852	Q9BVK6	Q9BVK6	TMED9_HUMAN
TMEM106B	-1.2151	-0.758998	-0.947367	-0.737783	-0.659044	-1.25942	1.29335	1.07333	0.798664	0.983361	0.583225	0.845777	Q9NUM4	Q9NUM4	T106B_HUMAN
TMEM109	-0.999479	-0.881516	-0.807607	-0.830668	-1.11322	-1.02814	0.657453	0.697329	1.08785	0.929147	1.12543	1.16342	Q9BVC6	Q9BVC6	TM109_HUMAN
TMEM11	-1.44027	-0.452573	-0.51238	-0.644534	-1.01198	-1.10171	1.07933	1.24053	0.298645	0.213279	1.51803	0.813627	P17152	P17152	TMM11_HUMAN
TMEM115	-0.794821	0.382039	1.32907	0.539063	0.532824	-1.93973	0.370114	0.0828358	0.85972	-1.69346	-0.229333	0.561682	Q12893	Q12893	TM115_HUMAN
TMEM120A	-0.0560573	-1.39215	0.135047	0.881979	0.403553	-1.93558	0.340246	-0.485613	-0.397141	0.0038935	0.653239	1.84859	Q9BXJ8	A0A024R4K9;A0A087WZA9;A0A087X266;Q9BXJ8	TACAN_HUMAN
TMEM123	-0.950082	-1.05961	-0.431874	-1.03785	-1.19598	-0.942622	0.990266	1.04851	0.861407	0.849488	1.16111	0.707244	Q8N131	E9PKT4;Q8N131	PORIM_HUMAN
TMEM126A	-1.03763	-1.31188	-0.812833	-0.989979	-0.623164	-0.450655	0.290541	0.427884	0.49455	1.26491	1.17214	1.57612	Q9H061	Q9H061	T126A_HUMAN
TMEM126B	-0.972258	-0.809697	-1.41705	0.489726	0.524571	1.46116	-1.0247	0.839721	-0.958125	0.0427041	1.3607	0.463247	Q8IUX1	Q8IUX1	T126B_HUMAN
TMEM128	0.299191	0.315298	-0.901706	0.753852	-0.490095	1.72551	0.0546125	0.260926	-1.30478	-1.63845	-0.351335	1.27698	Q5BJH2	Q5BJH2	TM128_HUMAN
TMEM129	-0.0264979	1.65583	0.603249	1.30052	0.558428	-0.127591	-0.348227	-1.63581	0.391056	-0.349767	-1.62667	-0.394525	A0AVI4	A0AVI4	TM129_HUMAN
TMEM132A	0.998084	0.921262	1.16705	0.525311	0.830492	0.992525	-0.258517	-1.05835	-0.544803	-1.09706	-1.44987	-1.02612	Q24JP5	H0YFB3;H0YFQ1;Q24JP5	T132A_HUMAN
TMEM138	-0.0630616	-0.122677	-0.812462	0.360073	0.432195	0.0149718	1.07517	1.09783	0.987303	-2.39868	0.32775	-0.898416	Q9NPI0	J3QSZ6;Q9NPI0	TM138_HUMAN
TMEM147	-0.612723	-1.20742	-1.89818	-0.163987	-0.524876	-0.546689	0.766608	0.82057	0.444545	0.343579	1.11443	1.46414	Q9BVK8	A8MU21;Q9BVK8	TM147_HUMAN
TMEM14B;TMEM14DP	-1.04137	1.72852	0.563939	-0.535214	0.696202	0.469785	-0.769818	-0.564996	0.68136	1.12814	-0.86809	-1.48846	A8MWL7;Q9NUH8	A0A087WU83;A8MWL7;Q9NUH8	TM14B_HUMAN;TM14D_HUMAN
TMEM14C	-0.845656	-0.909792	-1.06296	-1.27884	-0.608516	-0.90335	0.917484	0.999305	1.17186	1.146	0.817572	0.556893	Q9P0S9	Q9P0S9	TM14C_HUMAN
TMEM160	-0.765821	-0.88139	-1.10495	-0.853027	-0.706699	-0.908692	0.769568	0.508267	0.00150267	0.993783	1.17288	1.77458	Q9NX00	Q9NX00	TM160_HUMAN
TMEM161A	-1.9928	-0.0877457	0.661399	0.14805	0.068778	0.0900224	1.60149	0.298258	0.226779	-1.26914	1.17637	-0.921462	Q9NX61	K7EPA3;K7EQ34;K7EQE7;Q9NX61;U3KQT6	T161A_HUMAN
TMEM165	-0.917765	-1.26691	-0.869174	-0.722874	-0.896276	-0.654741	0.0786902	0.859669	0.592717	1.2104	1.55453	1.03173	Q9HC07	Q9HC07;V9GY93;V9GYC8	TM165_HUMAN
TMEM167A	-0.942904	-1.06148	-0.976322	-0.817266	-0.758244	-1.07146	0.886075	0.506276	0.896109	1.14954	0.898844	1.29084	Q8TBQ9	Q8TBQ9	KISHA_HUMAN
TMEM168	-0.518053	0.659272	-0.745621	0.27935	-1.42429	-1.26131	-0.0429787	0.634491	-0.517644	2.24225	0.121156	0.57337	Q9H0V1	Q9H0V1	TM168_HUMAN
TMEM177	-0.990841	-0.413485	-0.433366	-1.24896	-1.1203	-1.10308	0.502842	0.411783	0.847245	1.23013	1.53823	0.779793	Q53S58	Q53S58	TM177_HUMAN
TMEM181	-1.99647	0.138062	0.305365	0.488141	-0.702306	-1.69819	0.370326	1.45536	0.41037	0.0134061	0.856336	0.359609	Q9P2C4	A0A804HII6;Q9P2C4	TM181_HUMAN
TMEM186	-0.264479	-0.132653	-0.869114	-1.08311	-1.8822	-0.580139	0.531521	1.23038	0.318667	0.455331	1.5906	0.685195	Q96B77	Q96B77	TM186_HUMAN
TMEM199	-0.517473	-2.08815	0.326477	-0.262804	-0.453768	0.547627	1.07495	0.549141	0.669367	1.09287	0.567882	-1.50612	Q8N511	J3KS81;Q8N511	TM199_HUMAN
TMEM201	-0.453229	0.041593	-0.936587	-1.22351	0.926333	0.847906	1.01138	-1.92913	-0.158341	0.657595	1.27895	-0.0629609	Q5SNT2	H0Y4R5;Q5SNT2	TM201_HUMAN
TMEM205	-1.0724	-1.04354	-1.50219	-0.588413	-0.463937	-0.46702	0.516794	0.122966	0.631378	1.15932	1.21952	1.48752	Q6UW68	K7ELQ9;K7EM09;K7EPR0;Q6UW68	TM205_HUMAN
TMEM208	0.471371	-0.0496351	-2.91276	-0.670962	0.110386	0.059101	0.337018	0.606775	0.850395	0.323567	0.695335	0.17941	Q9BTX3	H3BMW4;Q9BTX3	TM208_HUMAN
TMEM209	-1.32395	-0.778976	-0.299618	0.271566	-1.0107	-0.721965	0.379789	1.46477	-1.10006	1.12016	0.698263	1.30072	Q96SK2	C9JYX1;Q96SK2	TM209_HUMAN
TMEM214	-1.2768	-0.887706	-0.968948	-0.826586	-0.435087	-1.19027	1.15632	0.715566	0.769287	0.913193	0.925423	1.10561	Q6NUQ4	H7C0H8;Q6NUQ4	TM214_HUMAN
TMEM222	1.0452	0.056306	0.495255	0.343908	-1.25301	-0.707772	-1.72831	1.18449	0.214579	-0.26896	-0.867753	1.48608	Q9H0R3	H0Y861;H0Y870;H0Y8D0;Q5SSC2;Q8TDQ4;Q9H0R3	TM222_HUMAN
TMEM223	-0.15774	-1.45657	-1.07343	-0.959158	-0.441812	-0.319853	1.96759	-0.518293	0.456333	0.975175	0.670322	0.857443	A0PJW6	A0PJW6	TM223_HUMAN
TMEM230	-0.76974	-0.171014	0.528215	1.24672	-1.0545	1.27933	-0.599613	-1.55423	-1.11414	0.633869	1.04979	0.525322	Q96A57	A0A087WTT2;Q5JWB9;Q96A57	TM230_HUMAN
TMEM237	0.614779	-0.879237	-1.23097	0.310751	1.19776	-1.17057	-1.37609	0.394539	1.71137	-0.361381	0.316071	0.472984	Q96Q45	F2Z329;Q96Q45	TM237_HUMAN
TMEM238	-0.782738	0.930697	0.036821	-0.26034	0.514893	-1.07285	0.827454	0.643197	0.172149	-2.22682	1.38593	-0.168398	C9JI98	C9JI98	TM238_HUMAN
TMEM245	-0.48685	-1.36785	-1.02894	-0.497253	-0.705525	-1.07633	0.917606	0.574528	-0.102517	1.28727	1.25518	1.23068	Q9H330	H7C0G1;Q9H330	TM245_HUMAN
TMEM256	-1.19124	1.39741	-0.578163	0.322547	-0.869578	0.0755195	2.16177	0.00992885	-0.239152	0.547796	-0.648495	-0.988351	Q8N2U0	K7ENI6;K7ERE1;Q8N2U0	TM256_HUMAN
TMEM258	-0.834457	-0.724062	-1.04316	-0.390319	-1.36886	-0.938799	1.28768	0.912565	0.800422	1.53593	0.413069	0.349986	P61165	F5GWH5;P61165	TM258_HUMAN
TMEM259	-0.33569	0.907585	1.63752	0.870201	0.417909	0.615496	-0.66036	-2.25627	-0.0427192	-0.641167	-0.243516	-0.268982	Q4ZIN3	A0A0A0MTU3;Q4ZIN3	MBRL_HUMAN
TMEM263	-0.542994	-1.03889	-0.492618	-0.31912	-0.0750439	1.41699	0.973323	-0.654146	1.95113	-1.42942	0.00478928	0.205994	Q8WUH6	Q8WUH6	TM263_HUMAN
TMEM267	0.607365	0.435255	-1.2726	-0.699433	-0.887813	-1.00759	0.1275	0.0174045	-0.937134	2.12147	0.65914	0.836427	Q0VDI3	D6RAV6;Q0VDI3	TM267_HUMAN
TMEM30A	0.024419	1.49684	-1.44028	-0.792434	-1.22177	-0.780134	1.14699	1.37071	-0.604669	0.415135	-0.0800062	0.465198	Q9NV96	A0A669KB92;E5RG19;Q9NV96	CC50A_HUMAN
TMEM30B	-0.648477	-1.55017	-1.4102	0.0753388	-0.553093	0.422762	-0.252978	0.76847	0.00592553	0.512938	2.12798	0.501507	Q3MIR4	Q3MIR4	CC50B_HUMAN
TMEM33	-1.03357	-0.958036	-1.13556	-0.616626	-0.835627	-1.09167	0.947721	0.738897	0.822101	1.07443	1.04604	1.0419	P57088	D6RAA6;P57088	TMM33_HUMAN
TMEM38A	-0.287128	0.266381	-2.02398	1.50264	-0.416816	-0.567153	0.255193	-0.449956	0.309952	-0.590996	0.200886	1.80097	Q9H6F2	Q9H6F2	TM38A_HUMAN
TMEM38B	-1.12304	-0.957882	-1.31181	-1.18023	0.0315757	-0.423681	1.27655	0.563676	-0.019193	1.46297	0.726552	0.954509	Q9NVV0	A0A0A0MRS4;H7C3B3;H7C4C1;Q9NVV0	TM38B_HUMAN
TMEM40	1.20472	0.608985	1.04355	0.368453	-0.211421	-0.0433474	-0.320333	-0.404999	0.556382	0.810953	-1.53635	-2.0766	Q8WWA1	H7BZY7;Q8WWA1	TMM40_HUMAN
TMEM41A	-0.675472	-1.35865	-1.02785	-0.972551	-0.903558	-0.624935	1.08739	0.623753	0.990658	1.24488	1.00772	0.608626	Q96HV5	F8WDE2;H7BXL1;Q96HV5	TM41A_HUMAN
TMEM41B	-0.742505	-0.951799	0.545851	-1.4824	0.102857	-0.874754	2.21467	1.07224	0.0891967	-0.178655	-0.176717	0.382017	Q5BJD5	E9PJ42;Q5BJD5	TM41B_HUMAN
TMEM43	-0.885504	-0.798211	-0.956948	-1.31219	-0.865307	-0.706131	0.776757	0.532872	0.563739	1.06997	1.37163	1.20932	Q9BTV4	Q9BTV4	TMM43_HUMAN
TMEM50B	-0.429069	-1.7154	-0.717826	-0.871564	-0.323213	-1.04252	1.07306	0.958202	0.904306	1.49573	0.162113	0.506186	P56557	F8WDH1;P56557	TM50B_HUMAN
TMEM51	0.139145	1.83865	0.611495	-0.694063	-1.50463	0.790134	-0.395023	0.127986	0.769298	-0.321917	-1.69592	0.334841	Q9NW97	Q9NW97	TMM51_HUMAN
TMEM59	-0.504128	-0.01259	1.60342	-0.418725	-1.03468	-1.20683	-0.171951	-0.783407	-0.255567	-0.272088	1.43193	1.62462	Q9BXS4	Q5T6Z8;Q9BXS4	TMM59_HUMAN
TMEM62	0.403138	0.473795	1.77601	-0.717534	1.00485	0.609371	0.149598	0.00508021	-1.32087	-1.6784	-0.956756	0.251719	Q0P6H9	H3BVF7;Q0P6H9	TMM62_HUMAN
TMEM63A	0.41879	0.441195	0.44444	-0.73164	0.841514	0.649876	0.903964	-0.350649	-2.40163	1.05287	-0.36477	-0.903963	O94886	O94886	CSCL1_HUMAN
TMEM63B	-0.146552	-1.83586	0.80434	-0.508018	-1.07127	-0.812638	-0.270365	0.34344	0.983172	1.31495	-0.203634	1.40244	Q5T3F8	H0YCP6;H3BLW6;Q5T3F8	CSCL2_HUMAN
TMEM65	-1.13532	-1.20789	-0.754474	-0.582487	-0.749	-1.05945	0.721938	0.455661	0.720324	1.01299	1.4677	1.11	Q6PI78	Q6PI78	TMM65_HUMAN
TMEM68	-0.909798	-0.264977	-1.79268	-0.261887	-0.14479	-1.53111	0.96101	0.294994	0.721372	0.806976	0.952494	1.16839	Q96MH6	E5RHU1;E5RJI9;E5RJN2;Q96MH6	TMM68_HUMAN
TMEM70	-1.13286	-0.775417	-1.12083	-0.548606	-1.20558	-0.686937	0.969514	1.25086	0.350698	0.922157	1.30518	0.671824	Q9BUB7	Q9BUB7	TMM70_HUMAN
TMEM87A	-0.693312	-1.07501	-1.31368	-0.762794	-0.893909	-0.905498	0.764238	1.0013	0.711483	1.03738	1.06743	1.06237	Q8NBN3	Q8NBN3	TM87A_HUMAN
TMEM87B	-0.465959	-1.02402	-1.3092	-1.41023	-0.580149	-0.566268	1.07611	0.234148	0.854158	1.16762	1.11352	0.910267	Q96K49	A0A494BZZ8;Q96K49	TM87B_HUMAN
TMEM97	-0.902622	-1.11545	-1.16603	-0.760123	-0.657932	-1.02423	0.871753	0.689761	0.677965	1.0925	1.12936	1.16505	Q5BJF2	J3KTD1;Q5BJF2;Q86XC5	SGMR2_HUMAN
TMF1	1.23896	0.337809	-0.849123	-0.544305	1.99668	-0.67096	-0.870523	-0.114357	0.707012	0.327919	-1.5867	0.0275929	P82094	A0A2R8Y7M0;P82094	TMF1_HUMAN
TMOD1	0.406684	0.825683	1.42888	0.280264	-0.82881	0.909351	0.84707	-1.56059	-1.44595	-0.935943	-0.408469	0.48183	P28289	P28289	TMOD1_HUMAN
TMOD3	-0.22766	-0.934772	-0.248111	0.332552	-0.679017	-1.50389	-0.0309019	1.14892	2.13859	0.812843	-0.78985	-0.0187125	Q9NYL9	H0YNU8;Q9NYL9	TMOD3_HUMAN
TMPO	0.284577	0.95493	0.288331	0.164678	-0.59832	-1.4955	-0.74295	1.4541	1.29975	-1.52757	-0.593196	0.511173	P42166	G5E972;H0YJH7;P42166;P42167	LAP2A_HUMAN
TMPO	0.753163	-0.905182	-0.816136	-1.13678	-0.853575	-1.51524	0.392064	0.769729	0.822822	1.69804	0.321258	0.469832	P42167	G5E972;H0YJH7;P42167	LAP2B_HUMAN
TMPRSS4	-0.713186	0.323118	-2.1225	-0.597633	-0.638703	-0.4447	1.04996	1.36117	0.808668	-0.211983	0.0628201	1.12297	Q9NRS4	A0A087WTU6;G3V124;H0YBM5;Q9NRS4	TMPS4_HUMAN
TMSB4X	0.572823	0.922131	0.90967	0.384751	0.109895	1.94612	-0.662109	-1.46441	-0.717677	-0.996444	-0.977207	-0.0275398	P62328	P62328	TYB4_HUMAN
TMTC3	-0.915319	-1.7506	-0.754014	-0.515576	-0.497407	-0.826095	0.342138	0.703872	1.12576	1.12046	1.34672	0.62006	Q6ZXV5	F8VRY4;F8W044;Q6ZXV5	TMTC3_HUMAN
TMUB1	-0.459189	0.825679	1.55058	0.674474	-1.66902	-0.289222	-0.511675	-1.62865	-0.214728	0.997159	0.646584	0.0780092	Q9BVT8	A0A590UJA9;C9JCW7;C9JE12;Q9BVT8	TMUB1_HUMAN
TMUB2	-0.58829	-2.05935	-0.368754	0.708822	1.26628	0.334459	-0.304744	1.2127	-0.0901999	-0.523271	1.23787	-0.825526	Q71RG4	E7ESS3;K7EKW3;Q71RG4	TMUB2_HUMAN
TMX1	-0.971771	-0.962142	-0.850339	-0.996154	-0.582302	-1.26958	0.843688	0.811314	0.702016	1.12535	0.967117	1.18281	Q9H3N1	G3V448;Q9H3N1	TMX1_HUMAN
TMX2	-0.279438	-1.20966	-0.665889	0.0301079	-0.00304835	-0.0868856	-0.676923	-1.29596	-0.0873064	1.04637	2.14085	1.08778	Q9Y320	Q9Y320	TMX2_HUMAN
TMX4	-1.32971	0.247453	-0.325102	-0.249667	1.48024	-1.47711	-1.17139	-0.33874	0.913515	1.38454	0.342603	0.523366	Q9H1E5	Q9H1E5	TMX4_HUMAN
TNFAIP8	-1.49272	0.442606	1.04206	-0.503628	-0.928906	-1.17132	0.570566	-0.0725968	1.35607	1.5102	-0.010069	-0.742263	O95379	D6RCM8;E5RIJ3;O95379	TFIP8_HUMAN
TNFSF10	1.01921	0.708336	0.669336	0.518821	0.753218	0.828491	0.050459	-0.157544	-0.0278552	-0.814149	-2.2753	-1.27302	P50591	P50591	TNF10_HUMAN
TNIK	-0.0173945	-0.792889	-1.14335	-1.16988	-0.0386414	0.215814	0.933528	-1.61933	0.566512	0.590963	0.778419	1.69625	Q9UKE5	Q9UKE5	TNIK_HUMAN
TNIP1	0.732352	1.27986	0.69608	-2.29504	0.0727494	-0.279915	1.35509	-0.0503853	0.258871	-0.46114	-0.565769	-0.742759	Q15025	A0A0A0MRZ4;E7EMV7;H0YC17;Q15025	TNIP1_HUMAN
TNK1	0.296431	-0.365609	1.65698	0.7091	1.03225	0.522438	-0.196075	-0.289076	0.552071	-0.914099	-1.95825	-1.04617	Q13470	Q13470	TNK1_HUMAN
TNKS1BP1	1.69684	1.0865	1.10137	0.109579	0.404115	-0.40895	-0.554753	0.187393	0.218516	-1.50659	-1.15285	-1.18118	Q9C0C2	A0A2R8Y5C4;Q9C0C2	TB182_HUMAN
TNPO1	-0.44306	-0.0507803	0.188768	0.0111603	1.00079	0.770874	0.00103917	0.11029	-2.67743	-0.445724	0.213236	1.32083	Q92973	A0A7P0T944;A0A7P0T9C0;A0A7P0TBF0;A0A7P0Z4D3;Q92973	TNPO1_HUMAN
TNPO2	-1.83217	0.842573	1.47789	-0.196911	0.117241	0.681546	-0.207301	1.16456	-1.4688	-0.281144	-0.674181	0.376704	O14787	A0A075B780;O14787	TNPO2_HUMAN
TNPO3	-0.388822	-0.225933	-1.03683	1.91906	1.00822	0.963829	-0.634495	-0.467726	0.934566	-1.57009	-0.185109	-0.316672	Q9Y5L0	C9J7E5;E9PFH4;Q9Y5L0	TNPO3_HUMAN
TNRC18	1.23428	0.15055	0.797188	-1.32322	1.03302	-0.305643	1.3331	-1.12293	-0.451495	0.709976	-0.869694	-1.18512	O15417	H9KVB4;O15417	TNC18_HUMAN
TNRC6B	0.859057	-0.523395	-0.99784	0.573819	0.83061	0.973503	-1.93732	0.274089	1.1182	0.00484083	-1.38018	0.204613	Q9UPQ9	H0Y720;Q9UPQ9	TNR6B_HUMAN
TNS3	0.679407	0.435051	0.835187	1.4205	1.07605	0.925894	-0.394358	-1.2556	-0.424729	-1.2603	-1.16503	-0.872077	Q68CZ2	A0A2R8Y4T1;A0A494C067;A0A804HI61;E9PF55;E9PGF5;F8VV64;H0Y4U1;Q63HR2;Q68CZ2;Q9HBL0	TENS3_HUMAN
TNS4	0.999738	0.561786	1.05625	0.676834	1.28016	0.79169	-0.542127	-0.515644	-1.05395	-1.73603	-0.822268	-0.696434	Q8IZW8	Q8IZW8	TENS4_HUMAN
TNXB	0.656693	0.320692	0.071257	0.0439472	0.0762341	-2.27432	0.953937	-1.70283	0.120163	0.0292878	0.819036	0.885902	P22105	A0A140T8Y3;A0A140T8Z8;A0A140T902;A0A140T923;A0A140T956;A0A140T9C0;A0A140TA33;A0A140TA41;A0A140TA52;A0A3B3ISX9;P22105	TENX_HUMAN
TOE1	0.821001	0.505364	1.92128	0.452348	-0.82797	-0.168672	1.12292	-1.17538	-0.230302	-0.75098	-1.47015	-0.199457	Q96GM8	Q96GM8	TOE1_HUMAN
TOGARAM1	-0.123386	0.103303	-2.21061	-0.192592	-1.387	0.609788	-0.714437	0.635967	0.555259	0.909458	1.07821	0.736043	Q9Y4F4	G3XAE9;Q9Y4F4	TGRM1_HUMAN
TOLLIP	1.82386	0.16595	-0.511914	-0.120517	-0.736946	0.211423	0.8715	-0.958375	-1.03147	0.314107	-1.41749	1.38987	Q9H0E2	E7EN89;Q9H0E2	TOLIP_HUMAN
TOM1	0.365882	1.55816	1.55838	0.482352	0.604641	0.427529	-0.099754	-1.41601	-0.677037	-0.694773	-1.2094	-0.899968	O60784	O60784	TOM1_HUMAN
TOM1L1	0.104201	-0.0625028	0.197661	0.169034	0.438674	0.435427	0.428464	-3.10525	0.591127	-0.0251633	0.50429	0.324042	O75674	I3L1Q1;I3L367;I3L3T4;I3L4G0;I3L4I4;I3L4N3;I3NI44;J3KQU4;O75674	TM1L1_HUMAN
TOM1L2	1.05896	1.28534	0.937645	1.28403	-0.463034	-0.808048	-1.33467	-1.45933	-0.225951	-0.835944	0.36117	0.199834	Q6ZVM7	B7Z2U2;F5H3S6;Q6ZVM7	TM1L2_HUMAN
TOMM20	-1.0162	-1.06612	-1.13783	-0.56154	-0.882557	-0.877809	0.733607	0.668365	0.502904	1.31726	1.09949	1.22043	Q15388	Q15388	TOM20_HUMAN
TOMM22	-0.952683	-1.34875	-0.985307	-0.777105	-0.809524	-0.618144	0.477919	1.10677	0.548449	1.43233	0.946155	0.979884	Q9NS69	Q9NS69	TOM22_HUMAN
TOMM34	1.13959	0.85449	1.6898	0.532134	0.176483	-0.040529	0.358343	-0.0385775	-0.884319	-1.21451	-1.05963	-1.51327	Q15785	Q15785	TOM34_HUMAN
TOMM40	-0.942259	-1.02481	-0.993235	-1.03196	-0.743546	-0.911524	0.684055	0.834302	0.644883	1.1649	1.1437	1.1755	O96008	K7EKG4;O96008	TOM40_HUMAN
TOMM40L	-0.7227	-0.470912	0.813341	-0.897681	-0.28007	-0.849396	2.09731	0.430709	0.197424	-0.185197	1.22246	-1.35528	Q969M1	Q969M1	TM40L_HUMAN
TOMM7	-1.24553	-1.2414	-0.357397	0.0361682	-0.40485	-1.26748	0.353416	-0.333215	0.931784	1.87315	0.715468	0.939882	Q9P0U1	B5MD00;Q9P0U1	TOM7_HUMAN
TOMM70	-0.916304	-1.20209	-0.9614	-0.715601	-0.827503	-1.00122	0.596719	1.01434	0.648463	1.21274	1.08918	1.06267	O94826	O94826	TOM70_HUMAN
TONSL	0.239305	1.36501	0.0845058	0.746229	1.12274	0.531841	0.934495	-1.13432	-1.27762	-0.658221	-1.62413	-0.329841	Q96HA7	Q96HA7	TONSL_HUMAN
TOP1	-0.983675	-1.2218	-0.902061	-0.214724	-1.09081	-0.957677	0.72996	0.490214	0.485893	0.984021	1.30684	1.37382	P11387	A0A7P0T852;P11387	TOP1_HUMAN
TOP1MT	0.133829	-1.03551	0.0701901	-1.47713	0.184883	-1.56685	0.210605	0.451192	0.0182377	0.741423	0.169861	2.09927	Q969P6	E5RIC7;Q969P6	TOP1M_HUMAN
TOP2A	0.381375	0.450399	0.342125	1.20723	1.40823	1.14497	-0.973504	-1.35756	-1.37938	-1.01241	0.0400278	-0.251495	P11388	P11388	TOP2A_HUMAN
TOP2B	-1.68203	-0.138607	-0.686725	-0.632909	-0.237011	-0.684381	-0.534765	-0.19274	0.561719	1.6959	1.39948	1.13208	Q02880	E9PCY5;Q02880	TOP2B_HUMAN
TOP3A	0.355232	0.381429	0.816933	-1.2291	0.56181	-0.922676	-1.23377	0.171044	0.284593	0.0827255	-1.28884	2.02062	Q13472	K7EMT6;Q13472	TOP3A_HUMAN
TOP3B	-0.416519	-0.186638	-1.33243	-0.846941	-0.236114	1.15322	-1.02989	1.74411	0.797342	1.14756	0.124266	-0.917964	O95985	H0Y6W0;H7C4B0;O95985	TOP3B_HUMAN
TOPBP1	0.983899	-2.30244	0.0961632	-0.151126	0.970178	0.598141	-0.966696	0.19516	0.422732	0.976938	0.279642	-1.10259	Q92547	A0A2R8YD63;Q92547	TOPB1_HUMAN
TOR1A	-1.50157	-1.10006	-0.673014	-0.610144	-0.659224	-0.201027	0.914313	0.71785	-0.291995	1.71232	1.31212	0.380428	O14656	O14656	TOR1A_HUMAN
TOR1AIP1	0.842281	1.13336	0.585143	1.56569	-1.31886	0.663531	0.256005	-0.237482	-1.65097	-0.771993	-0.433122	-0.633586	J3KN66	J3KN66	J3KN66_HUMAN
TOR1AIP1	0.687388	0.117953	-1.12656	-0.309523	-1.22039	-2.05898	0.484625	1.01601	0.329804	0.776293	1.19572	0.107666	Q5JTV8	A0A0A0MSK5;H0YD16;J3KN66;Q5JTV8	TOIP1_HUMAN
TOR1AIP2	1.2029	0.33423	0.531044	0.916278	-0.249379	0.417075	-1.36503	0.0995379	0.432857	-1.55789	-1.6665	0.90487	Q8NFQ8	Q8NFQ8	TOIP2_HUMAN
TOR1B	-0.759365	-0.973931	-1.23394	-0.587535	-0.581347	-1.27145	1.25515	0.894537	0.876401	0.152543	1.14102	1.08792	O14657	O14657	TOR1B_HUMAN
TOR2A	-1.18741	-1.6304	0.0262073	-0.503445	-0.387188	-0.820768	0.948166	0.131958	0.00694127	0.322673	1.38942	1.70384	Q5JU69	Q5JU69;Q8N2E6	TOR2A_HUMAN
TOR3A	0.500421	0.494849	0.581379	-0.311239	0.888556	-1.57287	0.137368	-1.42934	-1.6468	0.634281	0.592256	1.13114	Q9H497	Q5W0C6;Q9H497	TOR3A_HUMAN
TOX4	2.02784	0.378612	-0.133822	0.90596	0.979628	-1.21958	-0.559144	0.100207	0.140377	-0.196789	-0.94562	-1.47767	O94842	A0A669KB71;O94842	TOX4_HUMAN
TP53	1.14818	-0.0957861	0.878176	0.00400443	1.52555	0.524295	0.442374	0.210676	-1.87203	-0.87578	-0.912182	-0.97748	P04637	A0A0U1RQC9;E7EMR6;E7EQX7;E7ESS1;E9PFT5;J3KP33;P04637	P53_HUMAN
TP53BP1	1.21965	0.899172	0.85631	1.05475	1.05556	0.481881	-1.21018	-0.677558	-0.79183	-1.29529	-0.708521	-0.883952	Q12888	A6NNK5;Q12888	TP53B_HUMAN
TP53BP2	-1.99541	0.283412	0.527488	-0.0807925	0.671576	-1.87825	-0.0340727	1.08574	0.246703	-0.31552	1.08016	0.408965	Q13625	Q13625	ASPP2_HUMAN
TP53I11	-0.359962	0.496958	-0.217105	-1.224	0.258024	0.577858	1.43226	-1.05076	-0.588383	0.641662	-1.52659	1.56005	O14683	E9PIK4;E9PIN5;E9PKN9;E9PKZ4;E9PMW4;E9PMY0;E9PN66;E9PNB3;E9PPM1;E9PQ46;E9PS55;O14683;U3KQ32	P5I11_HUMAN
TP53I3	0.584962	-0.700047	0.869724	-1.41607	-1.19842	-0.544908	1.15833	1.74116	0.809713	-0.315409	-0.660904	-0.328123	Q53FA7	Q53FA7	QORX_HUMAN
TP53INP2	1.54277	-0.160582	1.02627	-0.059358	0.748677	-1.91462	-0.800614	0.213976	0.388571	-0.711888	-1.11873	0.845537	Q5JX66	Q5JX66	Q5JX66_HUMAN
TP53RK	1.15169	-0.761019	-0.0337644	-0.0448009	1.3623	0.875804	0.737642	0.752102	-1.27169	-1.66895	-0.130238	-0.969074	Q96S44	Q96S44	PRPK_HUMAN
TP63	1.20836	1.14698	0.698107	0.847582	0.752427	0.658554	-1.36768	-0.213635	-0.274934	-1.26072	-0.97832	-1.21672	Q9H3D4	Q9H3D4	P63_HUMAN
TP73	1.16991	1.21112	0.429537	0.392856	-0.198807	0.386079	-1.04124	0.154978	0.153382	-2.42252	-0.669494	0.43421	O15350	A0A0C4DFW9;O15350	P73_HUMAN
TPBG	-0.819234	-0.935429	-0.944612	-1.30382	-1.03847	-0.63024	0.953249	1.01193	1.03125	0.939026	0.88486	0.851494	Q13641	Q13641	TPBG_HUMAN
TPD52	-0.114782	-1.21183	-1.35345	-0.917982	-0.31158	-0.739252	0.463835	1.06202	2.01113	-0.122709	0.750216	0.484377	P55327	E5RFR7;H0YC42;H0YC44;P55327	TPD52_HUMAN
TPD52L1	1.0573	-0.129592	1.107	0.00271173	0.347621	0.0331754	0.242383	0.247732	0.921547	-0.315904	-0.958637	-2.55534	Q16890	E9PNK6;E9PPQ1;J3KNE7;Q16890	TPD53_HUMAN
TPD52L2	0.391536	-0.231941	-0.618747	-1.11093	-0.289865	-1.89393	1.12297	0.551321	1.81454	-0.0139096	-0.411978	0.69094	O43399	A0A087WYR3;O43399	TPD54_HUMAN
TPI1	-0.897211	-1.16257	-0.747581	-0.765537	-0.684813	-1.34735	0.671987	0.875575	1.22145	1.00136	1.01301	0.821679	P60174	P60174;U3KPZ0;U3KQF3	TPIS_HUMAN
TPM1	-1.26542	0.527128	-0.573835	0.363829	0.0123241	-0.811161	1.44878	0.169609	1.1965	-1.05337	-1.29793	1.28355	H0YKJ4	A0A0S2Z4G6;A0A494C0I0;H0YKJ4	H0YKJ4_HUMAN
TPM1	-0.142326	0.893146	0.688513	0.440917	1.1992	0.560627	-1.6676	-1.25273	-1.46382	-0.348622	0.0220864	1.0706	H7BYY1	A0A494BZZ2;B7Z596;F5H7S3;H0YK48;H0YKJ4;H0YN06;H7BYY1	H7BYY1_HUMAN
TPM1	0.501639	1.37862	-0.0914431	0.964772	1.37431	0.574433	-1.80401	-0.402991	-1.30053	-0.445844	-0.6008	-0.148155	P09493	A0A0S2Z4G6;A0A494BZZ2;A0A494C0V8;B7Z596;F5H7S3;H0YK48;H0YKJ4;H0YL42;H7BYY1;P09493;Q6ZN40	TPM1_HUMAN
TPM2	-0.124889	-0.483206	0.151968	-0.779287	-0.837233	-1.17475	-1.60453	1.22711	0.885199	0.347096	0.885581	1.50694	P07951	A7XZE4;P07951;Q5TCU3	TPM2_HUMAN
TPM3	-0.258487	-1.22614	0.312929	-0.962768	-0.633028	-1.69708	0.266973	1.6342	1.03263	0.0173174	1.04859	0.464856	A0A087WWU8	A0A087WWU8;J3KN67	A0A087WWU8_HUMAN
TPM3	-1.29284	-0.868201	-0.41438	-0.0588864	-0.639953	-1.22217	-0.133144	2.02639	1.04887	0.0145463	0.561782	0.977986	P06753	A0A2R2Y2Q3;A0A494C034;J3KN67;P06753	TPM3_HUMAN
TPM4	0.89141	0.79586	1.06656	1.44613	0.335941	0.514815	-1.44773	-0.149076	-1.02077	-1.27025	-0.0737912	-1.0891	A0A2R8YHD2	A0A2R8YHD2;K7ELP0	A0A2R8YHD2_HUMAN
TPM4	0.411078	-1.12174	0.568328	-0.571631	-2.43636	0.760391	-0.0999018	-0.133252	0.248803	0.332829	1.27046	0.770994	K7ELP0	A7XZE4;K7ELP0;P07951;Q5TCU3	K7ELP0_HUMAN
TPM4	0.200268	1.45645	1.38624	-1.0649	0.360318	-1.35354	-1.11693	1.32695	-0.116517	-0.68598	-0.550872	0.158522	P67936	A0A2R8Y5V9;A0A2R8YE05;A0A2R8YH90;A0A2R8YHD2;A0A5F9UN72;K7ENT6;K7EPB9;P67936	TPM4_HUMAN
TPMT	1.14134	0.726043	0.235704	0.726706	1.5421	0.514926	-0.614103	0.069117	-0.563079	-0.942049	-1.01001	-1.82669	P51580	P51580	TPMT_HUMAN
TPP1	0.856647	0.662814	0.998325	0.714512	0.832969	0.965701	-0.465911	-0.187792	-0.935492	-0.647448	-2.18534	-0.608987	O14773	A0A2R8Y7U1;A0A2R8YD45;A0A2R8YGD1;A0A804HJ17;O14773	TPP1_HUMAN
TPP2	-0.958931	-1.2281	-0.65895	-0.682301	-0.976412	-0.811721	1.24385	0.971702	0.334177	0.30365	0.824286	1.63875	P29144	A0A494C0U1;A0A494C1B8;A0A494C1S4;P29144;Q5VZU9	TPP2_HUMAN
TPPP	-0.125231	0.946383	0.998478	1.14638	1.06196	0.44613	0.0462369	-0.616144	-0.133876	-1.24475	-0.452723	-2.07284	O94811	O94811	TPPP_HUMAN
TPR	-0.971919	-0.860801	-0.864419	-0.696826	-0.957331	-1.23387	0.361757	0.898884	1.07557	0.985231	1.21571	1.04802	P12270	P12270	TPR_HUMAN
TPRG1L	-0.0513189	1.96973	0.537752	-0.0974993	-0.197017	0.920975	0.0479045	-2.38945	-0.402194	-0.0109789	-0.116951	-0.210948	Q5T0D9	Q5T0D9	TPRGL_HUMAN
TPRKB	0.718364	1.57778	0.308111	0.788944	-0.259309	-1.40702	0.421227	0.994621	-1.33902	-1.27365	0.238917	-0.768972	Q9Y3C4	Q9Y3C4	TPRKB_HUMAN
TPST2	-0.367808	-1.21177	-0.759538	-1.86838	0.306371	-0.993834	0.928059	0.888552	0.904913	0.364719	0.83871	0.969998	O60704	B1AHJ5;O60704	TPST2_HUMAN
TPT1	-0.513229	-0.312327	0.300903	-0.190682	-0.608828	-0.659298	-1.03158	2.06528	-0.0282119	-0.901668	-0.00805147	1.88769	P13693	A0A0B4J2C3;E9PJF7;J3KPG2;P13693;Q56UQ5;Q5W0H4	TCTP_HUMAN
TPX2	1.18244	0.873915	1.23039	-0.0962669	0.355724	-0.33707	0.761145	0.255971	-0.525639	-1.41532	-0.265361	-2.01993	Q9ULW0	Q9ULW0	TPX2_HUMAN
TRA2A	0.305217	0.170847	1.82317	-1.68892	0.0664815	0.127277	0.478963	-0.977879	0.466065	-1.61152	0.824946	0.0153553	Q13595	Q13595	TRA2A_HUMAN
TRA2B	-0.433358	-0.717683	0.00868564	-0.368957	-1.7103	-1.1451	1.47806	0.779835	-0.0879659	0.129039	1.73014	0.33761	P62995	P62995	TRA2B_HUMAN
TRABD	-0.00260887	0.331155	-0.70692	0.888482	1.26074	-0.611841	-1.32328	0.00698814	0.39851	-1.76318	-0.0935644	1.61552	Q9H4I3	J3KPT4;Q9H4I3	TRABD_HUMAN
TRADD	0.109879	1.012	2.01715	1.06917	-0.192528	0.128684	0.332586	-1.03998	-1.00034	-0.760237	-0.327236	-1.34916	Q15628	Q15628	TRADD_HUMAN
TRAF2	0.896244	1.34321	0.25648	1.14679	0.783423	0.471269	-0.366381	-0.381646	-0.663873	-0.214982	-1.80957	-1.46096	Q12933	Q12933	TRAF2_HUMAN
TRAF3IP2	0.801614	-0.757562	-1.28763	0.963585	-0.0592959	-0.361601	-1.83588	1.52645	-0.463007	0.980807	0.0665178	0.426004	O43734	O43734	CIKS_HUMAN
TRAF4	1.3112	0.0057056	0.781015	1.02024	1.24979	0.703657	-0.97564	-0.273696	-1.46068	-0.198955	-1.21229	-0.950344	Q9BUZ4	F6SA91;Q9BUZ4	TRAF4_HUMAN
TRAFD1	1.36383	0.838991	0.845392	0.470744	0.680555	0.320275	0.0610463	0.0108613	-0.0690793	-1.24803	-1.58088	-1.69371	O14545	F8VNX8;F8VVF3;O14545	TRAD1_HUMAN
TRAM1	-1.75527	-0.415977	-0.245381	-0.76944	-1.04302	-0.872303	1.34834	0.497452	0.378453	1.37824	0.831075	0.667833	Q15629	G3XAN4;Q15629	TRAM1_HUMAN
TRANK1	-1.20001	-0.910928	-1.08654	-1.24457	-0.960374	0.177102	1.08923	1.32037	1.01798	0.56045	0.644849	0.592447	O15050	A0A2R8YEM9;O15050	TRNK1_HUMAN
TRAP1	-1.09545	-1.08283	-1.05075	-0.616311	-0.855141	-0.893822	0.750999	0.631671	0.661018	1.09849	1.21458	1.23755	Q12931	I3L0K7;I3L239;Q12931	TRAP1_HUMAN
TRAPPC1	1.10423	0.963403	1.07533	0.809756	0.792885	0.719286	-0.676344	-0.781689	-0.570464	-1.70943	-1.07228	-0.654681	Q9Y5R8	I3L3S0;Q9Y5R8	TPPC1_HUMAN
TRAPPC11	-1.47846	0.916674	0.745519	1.91359	-1.36044	0.190164	0.0820986	-0.884739	0.352887	-0.859845	0.458445	-0.0758991	Q7Z392	D6RHE5;Q7Z392	TPC11_HUMAN
TRAPPC12	1.17269	0.334444	0.313719	-0.355321	1.49119	0.165263	-0.841956	-0.66878	-1.81203	0.0125163	-1.04161	1.22988	Q8WVT3	A0A0G2JQW1;A0A0J9YXQ9;H7C0T3;H7C1E5;Q53QD4;Q8WVT3	TPC12_HUMAN
TRAPPC13	0.935911	-0.0358533	-0.536403	0.00657147	1.39017	0.405193	-1.50788	-1.74075	1.13405	-0.819706	0.68511	0.0835939	A5PLN9	A5PLN9;D6RB83	TPC13_HUMAN
TRAPPC2;TRAPPC2B	0.713793	-0.390602	0.535293	-1.61164	1.37754	0.698303	0.265891	-0.352915	-2.11002	0.3972	0.512203	-0.0350517	P0DI81;P0DI82	F5H785;P0DI81;P0DI82	TPC2A_HUMAN;TPC2B_HUMAN
TRAPPC2L	0.912284	0.253412	1.64578	1.01693	1.04329	0.114729	-0.745145	-0.618331	-0.438381	-1.71989	-0.510131	-0.954549	Q9UL33	A0A0B4J294;H3BP13;H3BQQ8;H3BUK6;Q9UL33	TPC2L_HUMAN
TRAPPC3	0.0426533	1.0144	0.719425	0.893607	1.36405	0.773265	-0.849591	-0.31114	0.0964626	-1.03527	-0.793319	-1.91454	O43617	A0A087WWM0;A0A087WYS5;O43617	TPPC3_HUMAN
TRAPPC4	0.901479	0.759247	0.906327	1.16069	0.882471	0.919165	-0.846121	-1.21496	-0.654926	-1.53081	-0.767311	-0.515251	Q9Y296	E9PKS9;E9PN70;E9PQE8;G3V1A0;G5EA23;J3KP27;Q9Y296	TPPC4_HUMAN
TRAPPC5	1.27112	-0.281725	1.75887	-0.182485	0.4792	1.10088	-0.881042	-1.48266	-1.02465	-0.837517	-0.020573	0.100589	Q8IUR0	Q8IUR0	TPPC5_HUMAN
TRAPPC6A	0.243882	1.46336	0.398537	0.926491	0.71663	0.289191	0.735272	-0.143668	-0.916378	-1.77326	-0.354686	-1.58538	O75865	O75865	TPC6A_HUMAN
TRAPPC6B	-1.38265	-1.09405	0.481061	1.24357	-0.321119	-1.17693	0.448808	1.32761	0.819972	0.924285	-1.03987	-0.230681	Q86SZ2	Q86SZ2	TPC6B_HUMAN
TRAPPC8	-0.788099	-0.385665	0.783685	0.786718	-0.681782	1.43634	-0.650289	0.629843	-0.754955	0.019328	1.38377	-1.77889	Q9Y2L5	J3KSL8;J3QQJ5;J3QR00;J3QSA1;Q9Y2L5	TPPC8_HUMAN
TRAPPC9	-1.16659	0.794117	-0.280377	1.14228	-0.923315	1.13502	0.024207	-0.724499	-1.74027	0.505671	1.29268	-0.0589323	Q96Q05	H0YBR0;Q96Q05	TPPC9_HUMAN
TREX1	-0.589963	-0.189587	0.756489	-1.76782	1.66594	-1.55808	0.129546	0.718213	-0.138811	-0.335684	0.965728	0.344035	Q9NSU2	Q9NSU2	TREX1_HUMAN
TRIM11	1.03892	0.356282	1.04839	0.172792	1.54272	0.720567	-0.49233	-0.055016	-1.07104	-0.42958	-1.71514	-1.11657	Q96F44	Q96F44	TRI11_HUMAN
TRIM14	-2.11086	-0.291822	0.199462	-0.273354	0.247078	0.0186143	1.87422	-0.0743459	-1.25026	0.36401	0.986205	0.311043	Q14142	Q14142	TRI14_HUMAN
TRIM16	-1.66536	0.0647207	2.48025	-0.149965	-0.591317	0.327756	-0.702631	-0.329827	-0.177734	0.86443	0.258155	-0.378476	O95361	B3KP96;H0Y626;J3QKY5;K7ENN8;O95361;Q309B1	TRI16_HUMAN
TRIM21	0.905835	0.84032	0.338621	0.258923	0.15221	0.67324	-0.0450969	-0.784736	1.49866	-0.562184	-2.00527	-1.27052	P19474	P19474	RO52_HUMAN
TRIM22	1.2543	1.74974	1.18438	-0.172377	-0.874192	-0.600131	0.153192	-0.263788	0.543689	-1.17197	-1.36025	-0.442585	Q8IYM9	C9JWC5;H7C262;H7C2K0;H7C376;Q8IYM9	TRI22_HUMAN
TRIM24	0.359222	1.04155	1.3646	0.505525	1.06857	0.720859	0.089519	-0.506525	-1.08092	-1.64925	-0.847251	-1.0659	O15164	O15164	TIF1A_HUMAN
TRIM25	1.07288	1.03389	1.26511	0.662741	0.620435	0.503282	0.150831	-0.64839	-1.08819	-1.268	-1.47737	-0.827214	Q14258	A0A3B3IUA7;Q14258	TRI25_HUMAN
TRIM26	1.12049	0.946793	1.01941	0.87444	0.690783	0.992447	-0.741143	-0.901891	-0.781851	-1.20839	-0.754866	-1.25622	Q12899	Q12899	TRI26_HUMAN
TRIM27	0.606602	-0.269838	0.885685	0.458758	1.81242	0.253033	0.412819	-0.376876	-0.509543	-1.11033	-0.0635761	-2.09916	P14373	A0A140T9B9;A0A140T9N6;A0A140T9Q6;A0A140T9V9;H0Y551;P14373	TRI27_HUMAN
TRIM28	1.04521	1.22638	0.948152	1.11678	0.686848	0.379001	-0.388136	-0.476744	-0.934972	-1.05343	-1.14962	-1.39946	Q13263	Q13263	TIF1B_HUMAN
TRIM29	0.316335	-0.0231403	0.626444	-1.42827	-1.13334	-1.36023	1.68755	0.842215	1.25193	-0.315637	-0.21408	-0.249783	Q14134	E9PRL4;Q14134	TRI29_HUMAN
TRIM3	0.743421	0.236574	0.0476253	0.281131	0.294136	0.77224	-2.79416	-0.723804	-0.554885	0.431412	0.623462	0.642846	O75382	O75382	TRIM3_HUMAN
TRIM32	-0.706121	0.419043	-0.528695	-1.32069	1.01268	0.197212	-0.577387	0.392228	2.42664	-0.116702	-0.854432	-0.343769	Q13049	Q13049	TRI32_HUMAN
TRIM33	-0.266164	0.617539	1.14597	0.922132	1.26016	1.28056	0.0997497	-1.04069	-1.03982	-1.07284	-1.03588	-0.870712	Q9UPN9	H0Y612;Q9UPN9	TRI33_HUMAN
TRIM38	1.24983	-1.68192	1.88149	0.203637	-0.115692	-0.867742	-0.00927642	-1.326	0.247961	-0.0958014	0.644304	-0.130785	O00635	O00635	TRI38_HUMAN
TRIM4	1.05907	0.591121	-0.532215	-0.0361712	0.879141	1.80227	-0.784042	-0.110522	-0.511044	0.485112	-1.24904	-1.59367	Q9C037	H7C0Q6;Q9C037	TRIM4_HUMAN
TRIM41	0.846884	0.433829	2.06744	0.399959	0.169646	-0.152606	-0.108859	-1.41142	-0.705643	-0.286934	-1.68442	0.432122	Q8WV44	Q8WV44	TRI41_HUMAN
TRIM47	0.0942516	1.45484	1.7259	-1.08022	-0.144266	1.00564	-0.336989	-0.203825	-0.665382	-1.2972	0.518443	-1.07119	Q96LD4	Q96LD4	TRI47_HUMAN
TRIM56	-0.119461	-0.0205742	1.09226	-1.26742	1.32646	-0.741765	1.01917	-0.271692	0.386748	0.125646	0.544675	-2.07405	Q9BRZ2	C9JI91;Q9BRZ2	TRI56_HUMAN
TRIM61	-0.217428	0.0420443	0.235007	-2.88268	0.143597	0.597834	0.824958	0.976569	0.567348	-0.0449351	0.21077	-0.453082	Q5EBN2	A0A494C0U7;Q5EBN2	TRI61_HUMAN
TRIM65	1.00639	0.967663	-0.796066	0.683933	-1.60137	0.853037	0.712686	-0.337596	-0.374161	-1.54116	1.05866	-0.632022	Q6PJ69	H0YG27;H0YGS7;Q6PJ69	TRI65_HUMAN
TRIO	1.30776	0.966233	1.10988	-0.142841	0.235775	0.379559	0.529157	-0.286972	-0.955293	-1.95779	0.146766	-1.33223	O75962	E7EPJ7;E7EWP2;F5H228;O75962	TRIO_HUMAN
TRIOBP	-0.334164	0.994851	1.63669	0.413155	0.921837	0.423347	-0.804998	0.214502	-0.0351941	-1.92432	-0.258748	-1.24696	Q9H2D6	Q9H2D6	TARA_HUMAN
TRIP10	-0.577966	-1.16202	-0.124094	1.06743	0.43201	1.06787	-0.254108	-0.182068	-1.68548	-0.166123	-0.350598	1.93515	M0R0F9;W4VSQ9	M0R0F9;W4VSQ9	M0R0F9_HUMAN;W4VSQ9_HUMAN
TRIP10	0.29639	0.208302	1.37194	-1.06817	0.36847	-1.2028	-1.45687	1.148	1.0165	0.616089	-1.18166	-0.116194	Q15642	M0R0F9;Q15642;W4VSQ9	CIP4_HUMAN
TRIP11	-0.366275	0.708106	0.735567	1.25232	0.732741	-1.31554	-0.384679	0.948104	0.656152	-1.35014	0.022764	-1.63912	Q15643	H0YJ97;Q15643	TRIPB_HUMAN
TRIP12	1.10331	0.874948	0.640926	1.01339	0.98917	0.918345	-1.21769	-0.588375	-1.19198	-0.484677	-1.30845	-0.748914	Q14669	A0A6Q8PGG9;A0A6Q8PHK0;Q14669	TRIPC_HUMAN
TRIP13	-1.43536	0.560867	0.367309	-0.0511754	0.594597	-0.298652	1.53457	0.716924	-0.734666	1.21766	-1.4574	-1.01468	Q15645	H0YAL2;Q15645	PCH2_HUMAN
TRIP4	2.65859	0.0615434	-0.33718	0.540375	0.713937	-0.287619	-0.143988	-1.27899	-0.448329	-0.961662	-0.174162	-0.342512	Q15650	Q15650	TRIP4_HUMAN
TRIP6	1.31459	0.915904	1.34076	0.26318	0.631268	0.747395	-0.357121	-0.362519	-0.676961	-1.38674	-1.30668	-1.12308	Q15654	Q15654	TRIP6_HUMAN
TRIQK	-0.272572	-1.57138	-2.05827	-0.509055	0.549972	0.782361	0.997774	1.07588	0.557998	0.473781	0.409269	-0.435752	Q629K1	Q629K1	TRIQK_HUMAN
TRIR	0.652323	0.868638	1.60708	1.16273	-0.146792	-0.0232499	-0.525812	0.516223	-1.35081	-1.69233	-0.35897	-0.709015	Q9BQ61	Q9BQ61	TRIR_HUMAN
TRMT1	-1.6615	-0.302049	-1.53408	-0.2006	-0.898853	0.623666	1.39838	0.384276	-0.361715	0.533975	1.03555	0.982945	Q9NXH9	Q9NXH9	TRM1_HUMAN
TRMT10A	-0.12503	0.698982	-1.03206	-0.273019	-0.549573	-2.27172	0.175818	1.22794	0.617249	0.766234	1.1221	-0.356922	Q8TBZ6	Q8TBZ6	TM10A_HUMAN
TRMT10C	-1.01061	-0.637536	0.679403	0.871107	0.517203	-0.580989	0.0358894	-0.802759	-1.42493	-0.106806	2.23832	0.221701	Q7L0Y3	Q7L0Y3	TM10C_HUMAN
TRMT11	0.164657	-0.115572	0.411974	0.508293	0.42637	1.37568	-1.40132	-0.626058	0.787643	-0.872336	1.17081	-1.83013	Q7Z4G4	K7EJQ4;K7ENP1;K7EPZ4;Q7Z4G4	TRM11_HUMAN
TRMT112	1.23596	0.44674	1.43143	0.910353	0.349629	0.516196	-0.00953466	-0.445804	-0.29452	-1.43458	-1.38393	-1.32194	Q9UI30	Q9UI30	TR112_HUMAN
TRMT1L	1.53725	0.157216	0.306935	0.147823	1.2502	0.993792	0.369212	-1.64193	-0.470648	-1.48826	-0.613438	-0.548149	Q7Z2T5	Q7Z2T5	TRM1L_HUMAN
TRMT2A	1.47841	0.351348	0.549772	0.637928	1.43132	0.388828	-1.26904	-0.922138	-0.312558	0.188258	-1.3214	-1.20073	Q8IZ69	F2Z2W7;H7C100;Q8IZ69	TRM2A_HUMAN
TRMT5	1.37259	-0.11172	0.658028	1.08661	-1.38649	1.42376	-0.70242	-0.971259	0.422265	-1.28457	0.0174682	-0.524258	Q32P41	Q32P41	TRM5_HUMAN
TRMT6	-0.892402	-0.743669	-0.036356	-2.1256	-0.748873	0.0542623	0.0312276	0.297784	1.08213	0.744539	1.06447	1.27249	Q9UJA5	Q9UJA5	TRM6_HUMAN
TRMT61A	-1.31534	-0.875649	-1.04795	-0.71804	-0.913991	-0.38194	1.31241	0.432106	0.320741	1.52632	1.13597	0.525356	Q96FX7	H0Y2Q1;Q96FX7	TRM61_HUMAN
TRMT61B	-1.00436	0.570365	-0.174174	-2.15779	-0.884325	-0.292839	0.585846	1.58812	0.188926	0.080345	0.949293	0.550589	Q9BVS5	F8WDR2;Q9BVS5	TR61B_HUMAN
TRNT1	-1.50541	-1.25224	0.786902	-1.37398	0.0890063	0.204694	0.842903	-0.191946	-0.551222	0.586117	0.725962	1.63922	Q96Q11	Q96Q11	TRNT1_HUMAN
TRPC4;TRPC5	0.450889	0.334836	0.508819	0.405514	0.452215	0.477478	0.461086	-1.7259	0.318923	-2.49113	0.449363	0.357901	Q9UBN4;Q9UL62	Q9UBN4;Q9UL62	TRPC4_HUMAN;TRPC5_HUMAN
TRPM2	0.84974	0.563994	0.643947	-1.52382	-1.14417	-0.894188	0.580078	-1.01269	1.24591	-0.586419	-0.0823481	1.35996	O94759	E9PGK7;O94759	TRPM2_HUMAN
TRPM3	-1.94345	-0.634637	-0.264611	-0.424204	0.58668	-0.636937	-0.275949	1.01392	0.688402	0.51182	1.92025	-0.541285	Q9HCF6	A2A3F4;E9PBI7;Q4VXD4;Q9HCF6	TRPM3_HUMAN
TRPM4	-0.534154	-0.900605	-1.31943	-0.961788	-1.08579	-0.785452	0.736617	0.6015	0.956815	1.07984	1.17094	1.0415	Q8TD43	Q8TD43	TRPM4_HUMAN
TRPS1	1.67241	-1.02233	-0.240824	0.755642	0.55799	0.0537241	1.26887	-0.88324	0.54633	-0.375776	-0.590245	-1.74255	Q9UHF7	E5RFF3;E5RJ97;H0YC29;Q9UHF7	TRPS1_HUMAN
TRPT1	0.363917	0.393257	0.969956	1.15541	0.609872	0.998887	0.419796	-0.912853	-0.946778	-0.922854	-0.0532828	-2.07533	Q86TN4	F5H1K3;F5H6B6;F5H8A0;H0YGY9;Q86TN4	TRPT1_HUMAN
TRRAP	0.750251	-0.208448	1.54467	-0.137897	0.786924	0.748211	-2.19048	-0.847467	-0.7086	-0.037778	0.760408	-0.45979	Q9Y4A5	C9K0N1;F2Z2U4;H0Y4W2;Q9Y4A5	TRRAP_HUMAN
TRUB1	0.568105	0.910992	0.681153	1.77174	0.96827	0.010117	-1.1815	-0.74355	-1.28898	-0.0710962	-1.24311	-0.382144	Q8WWH5	Q8WWH5	TRUB1_HUMAN
TSBP1	-0.899204	-0.20434	0.443498	1.51347	1.46712	0.467681	0.922334	-1.34119	-0.0968489	-0.0410949	-0.850166	-1.38126	Q5SRN2	A0A087WYQ2;A0A0G2JKA5;A0A0G2JM37;A0A0G2JM93;A0A0G2JMA0;A0A0G2JMH0;A0A0G2JML4;A0A0G2JN18;A0A0G2JN90;A0A0G2JNW1;A0A0G2JP41;A0A0G2JPA5;A0A0G2JQ19;A0A140T8X9;A0A140T960;A0A140T9M2;A0A140T9Y3;C9J9T8;E9PLW3;F8VVU2;Q5SRN2	TSBP1_HUMAN
TSC1	-0.479202	1.22725	1.47042	-0.958752	0.016863	-0.908452	-1.63035	0.547749	1.24047	-0.820683	0.415214	-0.120526	Q92574	A0A2R8Y5N2;A0A2R8Y5S3;A0A2R8Y6S1;A0A2R8YFV7;Q92574	TSC1_HUMAN
TSC2	0.461139	-0.86035	0.533907	1.07914	0.299339	1.69249	-1.85593	-1.12935	-0.593769	-0.443444	0.265752	0.551076	P49815	A0A2R8Y5F1;A0A2R8Y6C9;A0A2R8Y7C8;A0A2R8Y7X5;A0A2R8YDR3;A0A2R8YDZ2;A0A2R8YGD6;A0A2R8YGU4;H3BMQ0;P49815;X5D2U8	TSC2_HUMAN
TSC22D1	0.418707	0.399753	-0.698272	0.35162	0.498187	0.238139	0.473619	1.22677	-1.48249	-2.29769	0.720809	0.150847	Q15714	Q15714	T22D1_HUMAN
TSC22D4	0.0597672	-0.962583	0.705517	-0.565646	-0.5514	-0.614862	0.7478	-0.368289	-1.91845	1.17315	0.843361	1.45163	Q9Y3Q8	Q9Y3Q8	T22D4_HUMAN
TSEN15	0.523802	1.23991	0.406622	0.478742	-0.122941	1.08414	-1.8148	-0.0333948	-0.926761	-0.340294	1.01965	-1.51468	Q8WW01	Q8WW01	SEN15_HUMAN
TSEN2	-0.16086	0.800531	0.540107	-1.02895	-1.90326	0.275981	0.123483	0.257735	-1.13545	0.368307	-0.0796364	1.942	Q8NCE0	A0A7P0T841;A0A7P0T8F8;A0A7P0T914;A0A7P0TA86;A0A7P0TBE6;A0A7P0Z492;A0A7P0Z4J6;C9J7Z4;H7C2Z3;Q8NCE0	SEN2_HUMAN
TSEN34	1.46511	0.821536	0.312292	0.834919	1.09672	0.434254	-1.73745	-0.286417	-0.519377	-1.08046	-0.143623	-1.1975	Q9BSV6	A0A0G2JNK5;A0A0G2JNL0;A0A590UJ73;A0A590UJW4;B0V3J0;E7EQB3;Q9BSV6	SEN34_HUMAN
TSEN54	-1.45583	0.827507	-0.765622	1.94721	0.814283	0.653741	-0.786717	-0.158137	0.397736	0.208177	-1.32437	-0.357971	Q7Z6J9	A0A7P0Z413;E7EN92;Q7Z6J9	SEN54_HUMAN
TSFM	-0.164918	0.479932	1.54914	1.199	0.670319	0.531293	-0.752309	-1.42032	-0.874097	0.0756802	0.349011	-1.64274	P43897	P43897	EFTS_HUMAN
TSG101	-0.381216	-0.390194	-0.416469	-0.831711	0.902555	-1.48359	1.60608	-0.343955	1.34943	-1.13829	0.132593	0.994766	Q99816	F5H442;Q99816	TS101_HUMAN
TSKU	0.0870445	-0.82545	-0.139137	-1.30749	-0.827456	-1.56407	1.32972	-0.09352	1.6369	0.659955	0.43561	0.607891	Q8WUA8	Q8WUA8	TSK_HUMAN
TSN	-0.694183	-0.703265	-0.94126	-1.28661	-0.704894	-1.15864	0.840722	1.02928	0.681953	1.39407	1.14424	0.398588	Q15631	A0A0J9YVW2;E9PGT1;H7C1D4;Q15631	TSN_HUMAN
TSNAX	-0.664078	-1.04161	-1.40808	-1.16591	-0.425798	-0.772501	1.03977	0.696363	0.68449	1.36768	0.741611	0.948059	Q99598	Q99598	TSNAX_HUMAN
TSPAN1	1.24251	0.735856	0.779896	0.0402884	0.515438	0.316668	0.516555	0.639352	-0.399525	-0.799809	-1.6715	-1.91574	O60635	O60635	TSN1_HUMAN
TSPAN13	-1.34018	-1.23613	-0.941776	-0.751505	-0.301896	-0.509378	1.05177	-0.176774	1.13779	1.42993	0.653143	0.985012	O95857	O95857	TSN13_HUMAN
TSPAN14	0.389124	2.38432	0.421295	-0.594275	0.356634	-0.431998	0.32714	-1.42331	0.381312	0.184805	-1.08883	-0.906217	Q8NG11	A6NEP9;H7BXY6;Q8NG11	TSN14_HUMAN
TSPAN15	0.998464	0.503718	0.127811	0.543903	1.26519	1.24526	-1.42793	-0.535511	-1.35043	-0.173303	0.235006	-1.43217	O95858	H7C285;O95858	TSN15_HUMAN
TSPAN3	-2.14495	-0.418472	-0.157324	0.515077	-0.944518	-0.51696	0.563028	1.871	0.0656002	0.139233	0.963945	0.0643362	O60637	H0YKJ9;H0YMH8;O60637	TSN3_HUMAN
TSPAN31	0.328857	-0.938353	1.83544	-0.74695	-0.104881	0.461313	-0.265067	0.78851	-0.335875	0.450056	-2.1092	0.636152	Q12999	F8VS78;F8VW54;F8VWE0;Q12999	TSN31_HUMAN
TSPAN4	0.995228	0.104238	-0.081454	-0.700411	-1.23499	-0.0423993	-0.10308	-1.5817	1.98193	-0.727159	0.554445	0.835361	O14817	A8MVV6;E9PN41;E9PPX8;E9PSH3;J3KQ42;O14817	TSN4_HUMAN
TSPAN6	-0.543756	-0.913872	-1.00676	-1.37117	-0.851781	-0.899904	1.28423	0.74173	1.09914	0.886827	0.735908	0.839412	O43657	O43657	TSN6_HUMAN
TSPAN9	1.24704	0.494375	-0.138244	1.17887	1.11277	1.0023	-0.953458	-0.492439	-0.126007	-1.04653	-0.552012	-1.72667	O75954	A0A3B3IST1;B5MD23;O75954	TSN9_HUMAN
TSPO	-1.17762	-1.03426	-0.351062	-0.892575	-0.848399	-1.08328	0.946949	0.555194	0.2526	1.2904	1.00702	1.33503	P30536	B1AH87;P30536	TSPO_HUMAN
TSPY1;TSPY10;TSPY2;TSPY3;TSPY4;TSPY8;TSPY9	0.202558	-0.875604	0.523617	0.915944	0.904424	-1.19479	1.04135	0.079837	-1.3198	-1.61148	0.1598	1.17414	A0A494C1R9;A6NKD2;P0CV98;P0CV99;P0CW00;P0CW01;Q01534	A0A1W2PPS3;A0A494C1R9;A6NKD2;C9JPU3;P0CV98;P0CV99;P0CW00;P0CW01;Q01534	TSPY1_HUMAN;TSPY2_HUMAN;TSPY3_HUMAN;TSPY4_HUMAN;TSPY8_HUMAN;TSPY9_HUMAN;TSPYA_HUMAN
TSPYL1	0.732632	-0.280256	-0.593717	1.04874	0.575022	0.696714	-2.49503	0.727285	0.57916	-0.205527	-0.974052	0.189031	Q9H0U9	Q9H0U9	TSYL1_HUMAN
TSR1	-0.629048	-0.946835	-0.708629	-1.38014	0.0658241	-0.507446	-0.512134	-0.132113	0.382071	1.0646	1.75736	1.54649	Q2NL82	Q2NL82	TSR1_HUMAN
TSR2	0.657569	0.406833	1.2732	-0.238224	1.97214	0.607801	-1.11968	-0.402246	-0.402937	-1.34198	-0.495004	-0.917475	Q969E8	Q969E8	TSR2_HUMAN
TSR3	1.43877	0.767067	1.27494	0.498763	0.410911	-0.934296	0.46956	-0.377681	-1.37419	-0.837207	0.22045	-1.55709	Q9UJK0	Q9UJK0	TSR3_HUMAN
TSSC4	-0.0356805	0.0031445	-0.962422	-1.88897	1.0693	0.722199	-1.54698	0.728664	0.639809	0.486047	1.08582	-0.300937	Q9Y5U2	A6NCC9;C9JHT9;C9JJV1;E9PME3;Q9Y5U2	TSSC4_HUMAN
TST	1.02945	1.11892	1.15241	0.654543	0.73741	0.740554	-1.54067	-1.06465	-0.909627	-0.932795	-0.21958	-0.765965	Q16762	B1AH48;Q16762	THTR_HUMAN
TSTD1	0.590792	0.694834	1.12635	0.434486	0.0390676	1.89623	-1.10558	-1.41947	-0.870108	-0.195308	-1.02663	-0.164657	Q8NFU3	Q8NFU3;R4GNF9	TSTD1_HUMAN
TTC1	0.216145	-1.09691	0.419917	-0.521277	-1.14156	-1.1609	-0.345143	0.767989	1.78533	-0.890289	1.10217	0.864537	Q99614	A0A804HHT7;A0A804HKC5;A0A804HKI4;A0A804HL30;Q99614	TTC1_HUMAN
TTC13	0.435555	-1.38246	-1.22404	-0.797351	-0.720361	-0.648158	0.144294	0.644883	-0.341232	1.34298	1.61097	0.934927	Q8NBP0	Q8NBP0	TTC13_HUMAN
TTC17	-0.594514	-1.13894	-0.470894	0.0958827	-1.14101	-1.17339	0.843327	1.3194	0.78066	1.82112	-0.129611	-0.212042	Q96AE7	Q96AE7	TTC17_HUMAN
TTC19	0.469483	0.482155	1.81432	1.36218	0.143569	0.480213	-0.17579	-0.639554	-1.62685	-0.354729	-1.08977	-0.865218	Q6DKK2	K7EKH7;K7ERR1;Q6DKK2	TTC19_HUMAN
TTC27	0.959239	1.23663	0.468474	0.924072	0.495916	0.969604	-1.18224	-0.0685604	-0.561913	-1.5598	-0.238035	-1.4434	Q6P3X3	Q6P3X3	TTC27_HUMAN
TTC33	-1.53277	-0.502018	1.15437	1.24329	1.67403	-0.30843	-0.161425	-0.79458	0.928636	-0.833373	-0.560335	-0.307391	Q6PID6	Q6PID6	TTC33_HUMAN
TTC37	1.00818	0.799889	0.764867	0.648962	1.57316	0.551548	-0.720597	-0.195724	-1.13106	-1.02284	-0.932616	-1.34376	Q6PGP7	Q6PGP7	TTC37_HUMAN
TTC38	1.28104	0.860656	1.03393	0.638011	0.836232	0.948691	-0.886776	-0.934996	-0.470637	-1.16727	-1.14297	-0.995911	Q5R3I4	Q5R3I4	TTC38_HUMAN
TTC39A	-1.57616	-0.873465	0.442389	0.392721	-1.29365	0.594384	1.74689	1.03807	-0.225942	0.0759647	-0.915057	0.59385	Q5SRH9	A0A0A0MSW9;A0A7P0T922;E9PHX9;F6WE04;Q5SRH9	TT39A_HUMAN
TTC39B	-0.575707	0.972465	1.52531	0.339328	-0.50244	0.0254671	0.579175	-1.90551	-1.45692	0.881492	-0.219809	0.337149	Q5VTQ0	Q5VTQ0	TT39B_HUMAN
TTC39C	-1.29823	-0.257791	1.63519	0.71695	0.845663	-0.762092	-0.274897	-0.115692	-1.78832	0.778781	-0.346152	0.866588	Q8N584	G3V1P2;Q8N584	TT39C_HUMAN
TTC4	-0.334806	0.258872	-0.909474	0.54705	0.938271	2.28046	-1.09763	0.510176	-0.0507118	-0.119695	-1.21911	-0.803401	O95801	O95801	TTC4_HUMAN
TTC5	1.17084	0.900125	1.07964	0.948301	0.790333	0.570433	-0.287813	-0.604137	-0.930707	-1.14901	-1.43719	-1.05082	Q8N0Z6	Q8N0Z6	TTC5_HUMAN
TTC7A	1.93405	0.409959	0.922263	-0.553531	0.916321	0.353986	-1.31375	-0.317479	-0.163692	-0.572164	0.0530971	-1.66906	Q9ULT0	G5E9G4;H7C055;Q9ULT0	TTC7A_HUMAN
TTC9	0.252711	-0.0198607	-1.16225	0.0603803	0.58077	0.623428	1.11132	-0.519883	1.0574	-2.29047	-0.531856	0.83831	Q92623	Q92623	TTC9A_HUMAN
TTC9C	-0.917456	0.588804	-0.272799	-1.66754	-1.04239	-0.912932	1.08582	0.527244	1.15168	1.23	0.712204	-0.482654	Q8N5M4	H0YDR3;Q8N5M4	TTC9C_HUMAN
TTF2	0.266757	-0.58692	0.202211	1.37499	1.16137	0.0709653	-0.336275	0.60995	-0.919486	-2.39494	0.476606	0.074783	Q9UNY4	Q9UNY4	TTF2_HUMAN
TTI1	-0.121321	0.227714	0.351247	2.06872	0.432005	0.185753	0.377743	-1.56634	0.508375	-0.6751	-1.73079	-0.0580089	O43156	O43156	TTI1_HUMAN
TTI2	1.07663	1.15775	0.20758	-1.44604	-0.17086	0.654383	-0.502723	1.14888	-1.50263	0.645279	-1.28901	0.020754	Q6NXR4	E5RIH5;Q6NXR4	TTI2_HUMAN
TTK	0.4322	0.905778	1.00422	1.05602	0.982835	1.23042	-1.07032	-0.955206	-0.863248	-1.1786	-0.722823	-0.821273	P33981	P33981	TTK_HUMAN
TTL	0.047368	-1.37743	0.203265	-0.75871	0.76464	-0.110901	0.984399	0.904969	-1.12091	-0.457243	1.91102	-0.990463	Q8NG68	Q8NG68	TTL_HUMAN
TTLL12	-1.91021	-0.0308199	-1.00706	0.204399	0.578063	-1.42261	0.810693	0.850989	0.994446	-0.121177	1.23251	-0.179224	Q14166	Q14166	TTL12_HUMAN
TTN	-0.77067	-0.176745	-0.464619	-1.38515	0.924209	-1.70608	0.364039	0.765873	1.849	-0.0333652	0.577334	0.0561673	Q8WZ42	A0A0A0MTS7;Q8WZ42	TITIN_HUMAN
TTYH3	-0.707564	-1.26543	-0.216335	-1.12358	-0.956869	-0.864015	1.5253	1.36799	0.529878	1.02174	0.633175	0.0557025	Q9C0H2	Q9C0H2	TTYH3_HUMAN
TUBA1A;TUBA1B	0.737148	-0.621481	0.829371	0.903828	0.475711	0.425309	-1.88204	-1.7778	-0.495563	-0.127964	0.861732	0.671748	P68363;Q71U36	P68363;Q71U36	TBA1A_HUMAN;TBA1B_HUMAN
TUBA1C	1.30723	-0.0647567	1.57157	0.944561	1.08432	-0.603647	-0.976754	-1.34608	0.232437	-0.594745	-0.735737	-0.818391	Q9BQE3	A0A7P0T945;A0A7P0TA31;C9J2C0;F5H5D3;P0DPH7;P0DPH8;Q6PEY2;Q71U36;Q9BQE3;Q9NY65;V9GZ17	TBA1C_HUMAN
TUBA4A	1.17127	1.25288	1.13603	0.723562	0.908456	0.229701	-0.442685	-0.76487	-0.755201	-1.23818	-1.02249	-1.19848	P68366	A6NHL2;F5H5D3;P68363;P68366;Q71U36;Q9BQE3	TBA4A_HUMAN
TUBAL3	0.824067	1.2596	0.36336	0.466074	0.947612	0.624224	-0.389137	-2.49128	-0.405382	-0.159558	-0.451338	-0.588234	A6NHL2	A6NHL2	TBAL3_HUMAN
TUBB	1.20996	0.0762941	1.42883	1.3556	0.304609	-0.0676852	-0.581836	-0.490096	0.13621	-1.76403	-1.32923	-0.278639	P07437	P04350;P07437;P68371;Q5JP53;Q5ST81	TBB5_HUMAN
TUBB2A	1.05506	0.906118	1.085	1.24046	0.646505	0.0931378	-0.647425	-0.0163718	-0.589272	-0.996822	-1.78106	-0.995337	Q13885	Q13885;Q9BVA1	TBB2A_HUMAN
TUBB3	0.247732	-0.570443	-0.382734	-0.00292794	2.48311	0.196474	0.57361	-0.612453	-0.446192	-0.126611	0.419957	-1.77952	Q13509	A0A0B4J269;G3V2A3;G3V542;Q13509	TBB3_HUMAN
TUBB4A	-0.634002	0.234255	-1.05988	0.532665	0.973791	1.00398	0.298442	0.765236	-1.32011	0.945963	-1.9549	0.214551	M0QYM7;M0R042	M0QYM7;M0R042	M0QYM7_HUMAN;M0R042_HUMAN
TUBB4A	0.892	0.903941	1.48962	1.2365	0.138978	0.569184	-1.04324	-0.505043	-0.310156	-1.2443	-1.21381	-0.913677	P04350	M0QX14;M0QY37;M0QY85;M0QYM7;M0R042;M0R0X0;M0R2D3;M0R2T4;P04350;P68371	TBB4A_HUMAN
TUBB4B	1.09631	1.25321	1.10737	0.672312	0.869364	0.388224	-0.643047	-0.609475	-0.478913	-1.52292	-1.19951	-0.932927	P68371	P68371	TBB4B_HUMAN
TUBB6	1.22156	1.19217	1.70387	0.466343	0.269646	-0.00871919	-0.773911	-0.174136	-0.917993	-1.2927	-1.24838	-0.437746	Q9BUF5	A0A0B4J269;K7ESM5;Q13509;Q9BUF5	TBB6_HUMAN
TUBG1	1.06756	0.617261	0.386181	1.30541	0.902524	1.20326	-0.9442	-0.423188	-1.18124	-1.0528	-0.838555	-1.04221	P23258	A0A7P0T9G6;P23258	TBG1_HUMAN
TUBGCP2	0.620298	0.6171	1.27258	1.46052	0.398753	0.700771	-0.948416	-1.21943	-0.949161	-1.38367	-0.768269	0.198931	Q9BSJ2	A0A804HI27;A0A804HJ08;A0A804HJH7;A0A804HJQ4;A0A804HJS9;A0A804HK74;A0A804HL95;F2Z2B9;Q9BSJ2	GCP2_HUMAN
TUBGCP3	0.742194	-1.2699	1.11668	0.675294	-0.223442	-1.67932	0.296173	-0.0112345	-0.614865	-0.1692	1.81818	-0.680561	Q96CW5	A0A3B3ITE3;Q96CW5	GCP3_HUMAN
TUBGCP4	0.496041	0.494271	0.144848	0.748322	1.61484	0.998232	-1.71035	-0.191579	-1.35517	0.408889	-0.836911	-0.811429	Q9UGJ1	H3BNL9;H3BPU4;Q9UGJ1	GCP4_HUMAN
TUBGCP6	-0.27338	-0.0386964	-1.11013	0.126021	0.0965389	-0.273339	0.769216	0.164941	0.903344	-2.24425	0.117324	1.76241	Q96RT7	E7EQL8;H7C358;Q96RT7	GCP6_HUMAN
TUFM	-1.05381	-1.12885	-1.28567	1.85303	0.41318	-0.141895	0.422733	-0.00688712	-0.392999	0.768408	1.33968	-0.786926	P49411	P49411	EFTU_HUMAN
TUFT1	0.843715	0.540753	-0.6007	1.95894	0.656045	-1.38039	0.15856	-0.177813	0.0270531	0.379777	-0.775424	-1.63052	Q9NNX1	A6PVU8;Q9NNX1	TUFT1_HUMAN
TUSC2	0.593685	-0.580839	0.919537	0.866781	-1.25117	1.27228	-1.69224	0.192882	0.509263	0.884318	-1.09928	-0.615209	O75896	O75896	TUSC2_HUMAN
TUT1	0.057675	-0.693705	-0.936818	-1.77556	-1.10262	0.0116773	0.435373	1.41009	1.66981	0.338523	0.200346	0.38521	Q9H6E5	F5H0R1;Q9H6E5	STPAP_HUMAN
TUT4	-1.24452	-0.719036	-0.670964	-0.732824	-0.918932	-1.25506	0.97531	0.510911	0.913187	1.26391	0.693849	1.18417	Q5TAX3	A0A0C4DFM7;E9PKX1;E9PKY2;Q5TAX3	TUT4_HUMAN
TUT7	-0.889511	0.7238	0.466931	0.702655	1.58064	1.75596	-0.695427	-0.712477	-0.919074	-1.03614	-0.534273	-0.443094	Q5VYS8	A0A0C4DFW3;Q5VYS8;X6R3Q3	TUT7_HUMAN
TVP23B	-0.97047	-1.00837	-0.882262	-1.33402	-1.10202	-0.0587945	0.754406	0.963912	0.422226	1.2405	0.763799	1.21108	Q9NYZ1	A0A0A6YYB9;C9JPH1;C9JYS5;J3KS67;J3QL47;J3QL63;K7ENL4;Q96ET8;Q9NYZ1	TV23B_HUMAN
TWF1	0.854336	-0.686458	0.0238174	-0.0195332	-0.523425	-0.0329666	2.56524	0.645559	-0.12437	-0.738009	-1.11718	-0.847015	Q12792	F8VS81;Q12792	TWF1_HUMAN
TWF2	1.43723	1.58961	0.31576	-0.328357	-0.0420924	-0.343765	-0.915863	-0.803244	-0.110436	-1.59339	1.32713	-0.532586	Q6IBS0	A0A7I2V2U8;A0A7I2V5D3;D6RG15;Q6IBS0	TWF2_HUMAN
TWSG1	0.606522	0.303341	0.89241	-2.89306	0.185969	-0.776431	0.579412	0.22979	-0.00202828	0.519867	0.0905715	0.263637	Q9GZX9	J3QS03;Q9GZX9	TWSG1_HUMAN
TXLNA	0.820955	0.699136	0.9807	1.04746	1.08197	-0.0806594	-0.367895	-1.37203	-1.97813	0.245048	-0.414252	-0.6623	P40222	P40222	TXLNA_HUMAN
TXLNG	-0.188024	-0.514449	1.2134	0.654338	-0.354731	-2.012	0.355187	-1.43	0.124841	1.23538	-0.0385273	0.954583	Q9NUQ3	Q9NUQ3	TXLNG_HUMAN
TXN	-0.955916	-1.00659	-0.990865	-0.825426	-0.572731	-1.08619	0.818546	1.6643	1.06426	0.337915	0.706119	0.846585	P10599	P10599	THIO_HUMAN
TXN2	-1.6823	-0.631322	-0.961976	-0.356023	-0.868619	-0.750787	0.422777	0.594481	0.569218	1.43411	1.09615	1.13429	Q99757	F8WDN2;Q99757	THIOM_HUMAN
TXNDC12	-0.792383	-1.19235	-0.961366	-0.763629	-0.678403	-1.04817	0.248607	1.10982	1.01967	1.54757	0.668829	0.84181	O95881	O95881	TXD12_HUMAN
TXNDC15	0.980073	-1.12729	-1.3621	0.253724	1.34683	0.656565	0.814214	-0.791437	-1.50538	0.659734	0.589988	-0.514924	Q96J42	H0Y928;H0Y997;Q96J42	TXD15_HUMAN
TXNDC17	-0.785341	-0.625514	-0.52609	-0.811754	-1.45024	-1.24294	0.96901	1.04342	1.28316	0.384707	0.749662	1.01192	Q9BRA2	I3L0K2;I3L2R6;I3L3M7;Q9BRA2	TXD17_HUMAN
TXNDC5	-0.972606	-1.02339	-1.08572	-0.757425	-0.804756	-1.01224	0.646325	0.744462	0.8512	1.13574	1.14216	1.13624	Q8NBS9	Q8NBS9	TXND5_HUMAN
TXNDC9	0.821347	1.55937	1.09516	0.881945	0.793911	0.143953	-1.2382	-0.541921	-0.512976	-0.676205	-1.24156	-1.08483	O14530	B8ZZX4;F8WBV5;F8WCJ3;G3XAJ4;O14530	TXND9_HUMAN
TXNL1	1.18372	0.915723	0.827232	0.96468	0.868194	0.896257	-0.690839	-0.790143	-0.763327	-1.00983	-1.21262	-1.18904	O43396	K7EKG2;K7EPB7;O43396	TXNL1_HUMAN
TXNL4A	-0.882983	-1.01288	-0.233863	-0.563327	-1.30666	-0.392686	1.48269	-0.966408	0.910375	1.08706	1.10261	0.776081	P83876	K7ESL1;P83876	TXN4A_HUMAN
TXNL4B	0.918852	1.70027	-0.0701557	0.326698	-0.164396	0.101648	1.39371	-0.482326	-1.72495	-1.29023	-0.197796	-0.511317	Q9NX01	Q9NX01	TXN4B_HUMAN
TXNRD1	-1.13917	-1.00702	-0.804414	-0.599773	-0.954781	-1.16388	1.13869	0.860351	0.839255	0.91005	0.986024	0.934659	Q16881	A0A182DWI3;E9PIR7;Q16881	TRXR1_HUMAN
TXNRD2	-0.82478	-1.0266	-1.1059	-0.196227	-0.996507	-1.08949	0.808387	-0.0872338	0.967581	1.29572	1.07519	1.17986	Q9NNW7	A0A096LNY7;A0A096LPD9;A0A096LPK7;A0A182DWF2;A0A182DWF3;D3YTF8;E7EWK1;Q9NNW7	TRXR2_HUMAN
TYK2	0.769998	0.517396	-0.229916	0.242014	0.85995	-0.756301	-0.254718	-1.47142	-0.00852091	0.23457	1.84106	-1.74411	P29597	E9PM19;P29597	TYK2_HUMAN
TYMP	-0.768585	-0.0178433	-0.33332	-1.0639	-1.0882	-1.79417	0.886654	1.31058	1.06968	0.674459	0.445159	0.679484	P19971	A0A494BZZ4;A0A494C0L3;C9JGI3;P19971	TYPH_HUMAN
TYMS	1.00284	0.758771	0.790031	1.02952	0.897522	1.21361	-1.12508	-1.02301	-0.840588	-0.905524	-0.916681	-0.881417	P04818	P04818	TYSY_HUMAN
TYSND1	0.785957	0.266633	1.12364	-2.26943	-0.581821	1.16714	-1.16806	-0.572522	0.334033	0.225215	0.114784	0.574426	Q2T9J0	Q2T9J0	TYSD1_HUMAN
U2AF1	1.4507	1.02508	1.16159	0.313575	0.676042	0.354483	-0.350505	-0.318205	-0.676809	-1.82945	-0.626122	-1.18038	Q01081	Q01081	U2AF1_HUMAN
U2AF2	0.331409	-0.97022	0.425853	-1.08974	-1.61285	-0.857327	1.58339	-0.705335	0.395469	0.819933	0.830499	0.84891	P26368	K7ELP8;P26368	U2AF2_HUMAN
U2SURP	-0.946374	-1.44793	-0.246431	0.176617	-0.507	-1.65381	0.425134	1.58046	0.860283	0.423595	1.13355	0.201903	O15042	E7ET15;H7C4V2;O15042	SR140_HUMAN
UACA	0.356347	-0.161142	2.70919	-0.173779	0.235959	0.309881	-0.29927	-1.50486	-0.687363	-0.559441	-0.39596	0.170447	Q9BZF9	H0YMI1;H0YN48;H0YNH8;Q9BZF9	UACA_HUMAN
UAP1	-1.18777	0.248682	-1.72286	-0.720711	-0.0965513	-0.312538	1.45423	0.328088	1.6768	0.295423	0.655242	-0.61803	Q16222	Q16222	UAP1_HUMAN
UBA1	-0.742582	-0.538313	-1.15852	-0.495769	-0.911628	-1.12517	1.56398	1.08333	1.07184	-0.46978	0.840369	0.88224	P22314	P22314	UBA1_HUMAN
UBA2	0.030577	-1.49245	0.822651	1.46315	0.346546	0.779274	0.72041	-1.65095	-0.246013	-0.552825	0.781923	-1.00229	Q9UBT2	K7EPL2;K7ESK7;Q9UBT2	SAE2_HUMAN
UBA3	-0.47982	-0.700129	-0.723538	-0.353877	-1.11563	-1.44603	1.05194	1.58271	-0.404835	1.1023	1.05912	0.427796	Q8TBC4	F8W8D4;Q8TBC4	UBA3_HUMAN
UBA5	0.412921	1.04889	-0.163366	0.397475	-0.16537	-0.447007	0.398779	1.40118	0.834993	-2.26728	-1.11572	-0.33549	Q9GZZ9	A0A804HJ86;C9J5W5;C9JRV9;E7EQ61;E7EWE1;Q9GZZ9	UBA5_HUMAN
UBA52	-0.127455	-0.456227	-0.0696101	-0.395157	1.35421	-0.133753	0.0233602	1.15382	-2.23061	1.44311	-0.608767	0.0470748	P62987	M0R2S1;P62987	RL40_HUMAN
UBA6	0.149418	0.938625	1.91854	0.39369	0.107726	0.19125	-0.140426	0.140448	-0.404452	-1.02468	-0.0435172	-2.22661	A0AVT1	A0AVT1	UBA6_HUMAN
UBA7	1.02467	0.799124	0.412793	0.668033	0.403733	0.703986	0.255132	-1.30638	-0.228744	-0.487744	0.192076	-2.43667	P41226	P41226	UBA7_HUMAN
UBAC1	1.54975	0.760534	1.14786	1.48598	-0.161448	-0.259074	-0.80627	-0.438817	-1.49125	-0.820569	-0.794747	-0.171946	Q9BSL1	Q9BSL1	UBAC1_HUMAN
UBAC2	0.495519	1.23984	-0.596875	1.23059	-1.54997	1.02335	-0.0350405	-0.845397	-1.52851	0.729676	-0.468243	0.305057	Q8NBM4	Q8NBM4	UBAC2_HUMAN
UBAP1	0.0370467	-1.01685	-0.11834	0.0241574	-0.946016	-0.518486	1.64631	1.19606	1.52287	-0.278333	-0.0496481	-1.49877	Q9NZ09	A0A0D9SG79;Q9NZ09	UBAP1_HUMAN
UBAP2	-0.324121	0.361824	1.81543	-0.368646	0.552669	-0.391661	0.0870369	-0.782633	-1.7876	0.225733	1.49336	-0.881387	Q5T6F2	A0A8C8KGQ8;A0A8C8MQ70;Q5T6F2	UBAP2_HUMAN
UBAP2L	1.28905	1.21417	1.64012	0.512121	-0.147596	0.0735549	-0.597688	-0.0993604	-0.266215	-1.43367	-1.04069	-1.1438	Q14157	F8W726;Q14157;Q5VU77	UBP2L_HUMAN
UBASH3B	1.20598	0.125376	1.2296	0.815331	0.659454	0.157646	-2.06082	0.371063	0.0516911	-1.28689	-0.483241	-0.785179	Q8TF42	Q8TF42	UBS3B_HUMAN
UBE2A	0.199813	1.15997	1.12854	0.427331	0.871677	1.14543	-1.44674	0.203931	-1.44271	-0.396359	-0.909964	-0.940915	P49459	A0A0D9SG71;A0A0R4J2E5;P49459	UBE2A_HUMAN
UBE2B	0.442155	0.907261	0.101258	1.50971	0.777277	0.14406	-0.22063	0.582765	-1.56729	-0.42134	-0.261081	-1.99414	P63146	H0Y9V2;H0YA80;P63146	UBE2B_HUMAN
UBE2C	0.078524	0.367634	0.301148	0.384314	1.20255	0.835905	0.479342	0.222316	-0.0307543	-0.602321	-0.481777	-2.75688	O00762	A0A0A0MSE8;O00762	UBE2C_HUMAN
UBE2D1;UBE2D4	0.270128	0.89979	0.994095	1.45132	0.344913	0.129976	-0.108863	0.293395	-0.053479	-0.661574	-1.69989	-1.85981	P51668;Q9Y2X8	A0A087WW00;C9J9H9;P51668;Q9Y2X8	UB2D1_HUMAN;UB2D4_HUMAN
UBE2D2;UBE2D3	1.48551	-0.353346	0.204511	0.317795	0.0399903	-0.825692	-1.15766	-1.01499	-0.648264	0.947471	-0.848441	1.85312	P61077;P62837	A0A087WY85;A0A0A0MQU3;D6RAH7;D6RAW0;D6RFM0;H9KV45;P61077;P62837	UB2D2_HUMAN;UB2D3_HUMAN
UBE2E1	1.17383	0.958489	1.13084	0.559211	0.950447	0.82829	-0.921838	-0.932904	-0.697866	-1.21354	-1.19959	-0.635372	P51965	B7Z306;C9J2P0;H7C061;P51965	UB2E1_HUMAN
UBE2E2;UBE2E3	0.836342	-1.49521	0.716332	0.843758	0.679719	-1.67481	0.170363	-1.68833	0.564401	0.359269	0.2772	0.41096	Q969T4;Q96LR5	A0A1B0GX65;Q969T4;Q96LR5;R4GN77;R4GND1	UB2E2_HUMAN;UB2E3_HUMAN
UBE2F	-1.83371	0.253196	0.241536	1.01856	-0.497272	0.556408	-0.71451	1.16791	1.65364	-0.316839	-0.618718	-0.910194	Q969M7	C9J9P8;C9JSK8;F8WD80;F8WDQ9;H3BSR4;Q969M7	UBE2F_HUMAN
UBE2G1	0.211219	-0.307058	-2.1557	0.866664	-1.00967	-0.931537	1.01801	0.472488	0.358045	0.1093	-0.103289	1.47152	P62253	P62253	UB2G1_HUMAN
UBE2G2	0.618031	0.629219	0.950276	1.22501	0.623939	1.14388	-0.501151	0.0023154	-1.5553	-0.931402	-1.37848	-0.826331	P60604	P60604	UB2G2_HUMAN
UBE2H	0.991644	1.14196	1.532	0.421714	0.793875	0.629425	-1.09039	-0.865462	-0.88994	-1.07871	-0.86317	-0.72295	P62256	C9J8Q9;C9JZG9;C9JZY6;H7C4M9;P62256	UBE2H_HUMAN
UBE2I	0.398887	0.239202	-1.38821	0.204316	-0.952182	-1.74917	-0.582991	0.537839	0.263507	1.19115	0.196805	1.64085	H3BQQ9	H3BQQ9	H3BQQ9_HUMAN
UBE2I	-0.832475	-1.44043	-1.1036	-0.244613	-0.570977	-1.1491	1.17828	0.966719	0.89104	0.262824	1.15622	0.886105	P63279	B0QYN7;H3BPC4;H3BQQ9;P63279	UBC9_HUMAN
UBE2J1	0.259745	-0.977247	1.06835	1.14718	1.39182	-0.564569	-0.549532	-0.911649	-0.00466891	0.0777205	0.88899	-1.82614	Q9Y385	Q9Y385	UB2J1_HUMAN
UBE2J2	0.656638	0.168351	0.0985769	0.418936	-1.5722	0.547806	0.0390347	-1.23864	-1.79074	0.940747	1.34367	0.387818	Q8N2K1	A6NGS0;B1AMF0;D6RD90;Q8N2K1	UB2J2_HUMAN
UBE2K	-0.957808	-1.0774	-0.079231	-0.773104	-0.751252	-1.25171	-0.106741	0.362991	1.67287	0.91736	1.41852	0.625511	P61086	D6RDM7;P61086	UBE2K_HUMAN
UBE2L3	-0.424598	-1.3389	-0.556446	-0.719317	-0.640426	-1.6311	0.880398	0.48536	1.3075	0.636435	1.0315	0.969593	P68036	A0A1B0GUS4;P68036	UB2L3_HUMAN
UBE2L6	1.17651	1.45022	1.36405	0.108737	0.236669	0.0495264	-0.468214	-0.117192	-0.219984	-1.89718	-1.21883	-0.464311	O14933	E9PKW8;E9PQT7;O14933	UB2L6_HUMAN
UBE2M	-0.508738	-0.428204	-1.07986	1.45196	-0.635318	-1.16943	1.34135	-0.331283	-0.931909	1.57158	0.305309	0.414553	P61081	M0QYI6;P61081	UBC12_HUMAN
UBE2N	-0.273084	-0.562226	-0.934423	-1.14641	-0.915821	-1.39434	0.789141	1.20155	-0.0308484	1.18867	1.04413	1.03366	P61088	F8VSD4;F8VV71;F8VZ29;P61088	UBE2N_HUMAN
UBE2O	-1.1815	0.45305	-0.015933	2.18938	-0.985392	-0.626346	-1.03389	1.12838	-0.800906	0.342055	0.276409	0.254698	Q9C0C9	K7EQ12;Q9C0C9	UBE2O_HUMAN
UBE2Q1	1.4253	0.648009	1.27083	0.651257	1.29075	-0.481857	-0.972321	-0.713751	-0.677134	-0.221721	-1.41459	-0.80477	Q7Z7E8	Q7Z7E8	UB2Q1_HUMAN
UBE2R2	1.16702	0.766046	-0.684821	0.197513	1.34239	1.3474	-1.02339	-0.185845	-1.44015	0.170722	-0.399417	-1.25745	Q712K3	Q712K3	UB2R2_HUMAN
UBE2S	1.02026	0.803995	0.951922	0.943225	0.899827	1.05705	-0.882941	-0.774626	-1.1809	-0.6586	-1.02865	-1.15056	Q16763	K7EPJ1;Q16763	UBE2S_HUMAN
UBE2T	1.03343	1.03071	0.871121	0.950775	0.94958	0.865176	-0.829594	-0.770247	-0.839603	-0.960703	-1.13106	-1.16958	Q9NPD8	Q9NPD8	UBE2T_HUMAN
UBE2V1	0.609894	1.46921	0.261842	0.900443	-0.556068	-1.5631	-2.00171	0.600241	0.479271	0.230616	-0.433125	0.00248607	Q13404	G3V2F7;I3L0A0;Q13404	UB2V1_HUMAN
UBE2V2	-0.373971	-1.60005	-0.0248717	-0.46138	-0.744761	-1.37985	0.191261	0.970141	1.73873	1.21104	0.0818078	0.391901	Q15819	G3V113;H0YBP9;H0YBX6;Q15819	UB2V2_HUMAN
UBE2W	1.00008	0.601899	1.00575	0.130653	1.30199	0.540498	0.701337	-0.531154	-1.47679	-1.34004	-0.981813	-0.952407	Q96B02	E5RG25;H0YB73;H3BMM0;Q96B02;X6REH9	UBE2W_HUMAN
UBE2Z	1.86665	0.747031	-0.221324	-0.467739	0.734883	-0.915543	-0.384014	-1.6559	0.623516	0.722583	0.167664	-1.21781	Q9H832	D6RB11;I3L286;Q9H832	UBE2Z_HUMAN
UBE3A	0.551565	1.06414	0.876797	0.919221	0.807842	0.78302	-0.625168	-0.620936	-0.361986	-2.03506	-1.27596	-0.0834746	Q05086	A0A0D9SES7;A0A0D9SF91;A0A0D9SFU3;A0A0D9SG54;A0A0D9SG77;A0A1B0GVL3;Q05086	UBE3A_HUMAN
UBE3C	0.583241	0.863707	0.96007	0.943255	0.896444	0.742359	-0.371868	-0.428588	-0.455278	-0.527348	-0.9701	-2.23589	Q15386	Q15386	UBE3C_HUMAN
UBE4A	-1.00249	1.0634	-0.683114	2.1858	1.02946	0.176867	-0.578618	-0.188626	0.125146	-0.481655	-0.295941	-1.35023	Q14139	B7Z7P0;Q14139	UBE4A_HUMAN
UBE4B	1.14783	0.873504	0.859543	0.908296	0.876628	0.832663	-0.965914	-1.18958	-0.68975	-0.611999	-0.467349	-1.57387	O95155	K7EP75;O95155	UBE4B_HUMAN
UBFD1	-0.915019	-0.45359	0.581875	0.265308	-0.181841	-1.72022	0.299197	1.5794	-0.213142	0.438538	1.51677	-1.19727	O14562	H3BRL3;O14562	UBFD1_HUMAN
UBIAD1	-1.40377	-1.06635	-0.704332	-0.598971	-0.717364	-0.046267	0.660233	1.16982	-0.721238	1.08931	1.53977	0.799149	Q9Y5Z9	Q9Y5Z9;R4GNE3	UBIA1_HUMAN
UBL4A	0.851171	-0.994288	-0.682356	-0.66158	-0.563448	-1.58718	1.01098	1.37201	1.55562	-0.447652	0.148917	-0.00219299	P11441	P11441;Q5HY81	UBL4A_HUMAN
UBL5	0.823174	0.919163	0.957134	1.08086	0.8309	0.997018	-0.791526	-0.503294	-0.952472	-1.35951	-0.812904	-1.18854	Q9BZL1	K7EQ43;Q9BZL1	UBL5_HUMAN
UBL7	0.430235	0.599544	0.291061	1.38187	1.00157	0.511948	-1.90345	-0.0718358	-0.667068	-0.0851667	-1.74617	0.257462	Q96S82	H3BUV9;H3BV23;Q96S82	UBL7_HUMAN
UBLCP1	0.279149	0.0292214	0.173288	1.59953	0.114761	1.00977	1.44687	-0.174116	-0.912442	-1.00549	-1.44521	-1.11534	Q8WVY7	Q8WVY7	UBCP1_HUMAN
UBOX5	0.567386	-2.24771	-0.547841	-0.930442	0.114149	-0.336371	-0.226022	-0.0840676	0.935509	0.157184	1.31385	1.28437	O94941	O94941	RNF37_HUMAN
UBP1	-1.30743	1.49739	0.658718	0.865498	0.195652	-0.347928	0.462224	-0.422496	0.556815	-2.07314	-0.635282	0.549971	Q9NZI7	Q9NZI7	UBIP1_HUMAN
UBQLN2	-0.228183	-0.635335	-0.446312	0.0477875	-0.684903	-1.07277	1.04905	1.08211	1.01127	-1.86434	0.403718	1.3379	Q9UHD9	Q9UHD9	UBQL2_HUMAN
UBQLN4	-1.48904	-1.83474	-0.44265	0.306441	-0.486512	-0.560784	1.06037	0.137097	1.01084	0.244839	0.680079	1.37406	Q9NRR5	H0YDS0;Q9NRR5;Q9UHD9;Q9UMX0	UBQL4_HUMAN
UBR1	1.50584	0.899502	0.173958	1.04775	0.0620537	1.18635	-0.888935	-0.688822	-0.427362	-0.836068	-1.78152	-0.252757	Q8IWV7	Q8IWV7	UBR1_HUMAN
UBR2	0.660175	0.857328	1.53573	0.665909	1.01659	0.7486	-0.484226	-0.734266	-1.30687	-0.85755	-1.11588	-0.985543	Q8IWV8	Q8IWV8	UBR2_HUMAN
UBR3	1.1249	0.659054	1.06351	0.177491	-0.0768534	-1.1844	0.70237	-1.26872	0.111304	0.594314	0.15526	-2.05823	Q6ZT12	Q6ZT12	UBR3_HUMAN
UBR4	-1.77395	-0.338357	-0.962518	1.31131	1.11663	-0.701082	1.24536	0.709132	-0.717413	-0.152828	0.735036	-0.471322	Q5T4S7	Q5T4S7	UBR4_HUMAN
UBR5	0.993657	0.855635	0.911435	0.779273	0.941237	1.00109	-0.137608	-1.10675	-1.03258	-0.827614	-1.44631	-0.931469	O95071	E7EMW7;O95071	UBR5_HUMAN
UBR7	0.82054	1.47695	0.705647	0.689709	1.17535	0.338403	-1.29969	-1.09315	-0.419831	-0.566767	-1.47253	-0.354637	Q8N806	E9PCJ7;H0YJY4;Q8N806	UBR7_HUMAN
UBTF	0.474803	-0.58967	0.701841	0.688069	1.25412	0.00909204	-0.398398	-1.16341	-2.19964	0.80931	-0.424191	0.838065	P17480	E9PKP7;E9PMM2;P17480	UBF1_HUMAN
UBXN1	0.912872	1.10405	1.1507	0.430321	0.398715	-0.00662383	0.789607	0.15674	-0.78442	-1.24553	-1.80036	-1.10608	Q04323	A0A087WTZ5;E9PRQ7;Q04323	UBXN1_HUMAN
UBXN4	0.622135	1.76204	0.458989	0.730829	0.410429	-1.19815	-0.950019	0.357454	0.871473	-1.35489	-1.04399	-0.666304	Q92575	Q92575	UBXN4_HUMAN
UBXN6	0.543963	1.16851	0.401878	0.560222	0.425221	1.06753	-1.04448	0.0676268	0.580572	-0.357912	-1.42593	-1.9872	Q9BZV1	K7EP32;Q9BZV1	UBXN6_HUMAN
UBXN7	1.9552	0.983536	0.376242	0.144542	-1.55344	-0.702057	0.880474	-1.05265	-0.189665	0.14154	0.107379	-1.09111	O94888	C9JAT7;O94888	UBXN7_HUMAN
UCHL3	-0.0465155	0.826149	1.2572	-1.05922	1.28671	-0.54402	-0.40999	1.03246	0.919694	-1.1091	-0.948734	-1.20464	P15374	A0A087WTB8;P15374;Q5TBK7	UCHL3_HUMAN
UCHL5	-0.649552	1.66729	0.476907	0.352917	0.626732	-0.176823	-0.498508	1.33289	-1.52969	0.517842	-1.32624	-0.79376	Q9Y5K5	H0Y4E0;H0Y4K0;H0Y636;H0Y6Y4;Q5LJA5;Q5LJA9;Q9Y5K5	UCHL5_HUMAN
UCK1	0.981689	-0.215525	0.501742	0.806163	-0.235622	0.601958	-1.33602	0.270286	-2.48506	0.681376	0.415122	0.0138893	Q9HA47	G3V170;Q9HA47	UCK1_HUMAN
UCK2	0.969101	0.973578	0.853338	0.945554	1.01693	0.856769	-0.876208	-0.478948	-0.69995	-1.25495	-1.19482	-1.11039	Q9BZX2	A0A2R8Y653;Q9BZX2;Q9HA47	UCK2_HUMAN
UCKL1	0.640428	0.9715	1.15023	0.991806	0.0246574	1.03469	-1.06102	0.0130312	-0.702041	-0.76295	-0.307106	-1.99322	Q9NWZ5	Q9NWZ5	UCKL1_HUMAN
UEVLD	0.445983	0.542979	0.629201	0.685114	1.17499	1.16709	-2.21631	-0.854069	0.15244	-0.214026	-0.610654	-0.902732	Q8IX04	Q8IX04	UEVLD_HUMAN
UFC1	0.437266	-1.2882	-0.509117	0.671053	0.16008	-1.12549	1.8007	0.875	0.357224	-0.363291	0.579674	-1.5949	Q9Y3C8	Q9Y3C8	UFC1_HUMAN
UFD1	1.0293	1.11012	1.12209	1.16155	0.102925	-0.077649	0.305055	-0.58151	-0.108275	-1.24985	-1.65142	-1.16233	Q92890	C9JNP9;Q92890	UFD1_HUMAN
UFL1	-1.40141	-0.643437	-1.41949	-0.579421	-0.628255	-0.830965	0.842533	0.690931	0.793367	1.11849	1.05589	1.00176	O94874	O94874;Q92845	UFL1_HUMAN
UFM1	0.595741	-1.34834	-0.238493	-0.692065	1.83475	-0.697565	0.44841	0.309205	-1.2762	1.44531	-0.609644	0.228887	P61960	P61960	UFM1_HUMAN
UFSP2	-0.976331	-0.841167	-0.419588	-1.26757	-0.981333	-0.350153	0.559379	0.198802	-0.0682691	1.12106	1.8875	1.13767	Q9NUQ7	D6RGX2;H0YA18;Q9NUQ7	UFSP2_HUMAN
UGCG	-0.654476	-0.904608	-1.4794	-0.557211	-0.988985	-0.998165	0.85007	0.706699	1.03829	0.977365	0.962823	1.0476	Q16739	Q16739	CEGT_HUMAN
UGDH	-0.841603	-1.01258	-0.987969	-0.842496	-0.997931	-1.04925	1.00755	0.95665	0.917148	0.903139	0.95802	0.989318	O60701	O60701	UGDH_HUMAN
UGGT1	-1.18339	-0.99072	-1.00812	-0.834107	-0.804098	-0.864132	0.846313	0.825692	0.755757	1.06258	1.15687	1.03735	Q9NYU2	Q9NYU2	UGGG1_HUMAN
UGP2	-0.654387	-0.452525	-0.386573	0.329706	-0.830621	-1.36806	0.736543	-1.01664	0.873405	0.0905385	2.23729	0.441322	Q16851	A0A087WYS1;A0A7I2V4T0;A0A7I2V676;A0A7I2YQ74;C9JNZ1;C9JQU9;C9JVG3;E7EUC7;Q16851	UGPA_HUMAN
UGT1A10	-0.71223	-0.831839	-0.732015	-0.931813	-1.27965	-1.16791	0.924889	0.79781	0.877179	0.974664	1.13719	0.943725	Q9HAW8	Q9HAW8	UD110_HUMAN
UGT1A6	-0.893171	-0.988262	-0.873312	-0.937996	-1.00886	-0.994593	0.767374	0.821792	0.77392	1.0403	1.11341	1.17941	P19224	C9JMY5;P19224	UD16_HUMAN
UGT2A1	-2.0215	0.0433864	-0.185427	-0.0597836	0.37463	0.381465	1.50065	-1.3011	-0.663086	0.458969	1.41029	0.0615052	D6RHF3	D6RHF3	D6RHF3_HUMAN
UHRF1	0.961326	1.04707	0.963657	0.866113	0.8997	0.979546	-0.77964	-1.11094	-0.941249	-1.07745	-0.967988	-0.840147	Q96T88	A0A087WTW0;A0A087WVR3;A0A087WWG9;Q96T88	UHRF1_HUMAN
UHRF1BP1	0.186365	0.52585	0.80045	0.43872	-0.674124	-0.553374	1.1921	0.648577	1.14329	-1.03969	-0.526133	-2.14202	Q6BDS2	Q6BDS2	URFB1_HUMAN
UHRF2	0.900871	0.810805	0.910498	0.811973	1.43945	0.767038	-0.747817	-0.905064	-0.903147	-1.12023	-0.937337	-1.02704	Q96PU4	B1AL33;Q96PU4	UHRF2_HUMAN
UIMC1	0.558846	0.821523	0.0817935	0.658263	0.626024	0.20063	-1.38464	0.592691	1.09477	-0.130567	-2.18872	-0.930604	Q96RL1	Q96RL1	UIMC1_HUMAN
ULBP2	0.656465	0.462079	-0.130785	0.844167	1.9285	0.937859	-0.945693	-0.42979	0.0120161	-0.748024	-1.14743	-1.43937	Q9BZM5	C9JAK3;Q5VY80;Q6H3X3;Q9BZM5	ULBP2_HUMAN
ULK1	0.0620841	-0.881501	-0.566804	-2.00353	-0.285837	-0.636305	0.62774	0.725038	-0.435491	0.645873	1.58975	1.15899	O75385	O75385	ULK1_HUMAN
ULK3	1.36457	-0.0877961	-1.82136	0.825532	0.531369	-0.439948	0.480073	-0.0901124	0.340048	-1.31759	1.235	-1.01979	Q6PHR2	Q6PHR2	ULK3_HUMAN
UMOD	-0.405044	1.59642	1.27261	-0.4072	-0.345269	-0.581676	0.620728	1.50674	-0.545414	-0.649715	-1.55216	-0.510018	P07911	P07911;X6RBG4	UROM_HUMAN
UMPS	1.37156	0.965029	0.652188	0.944682	0.880382	0.110699	-0.824799	-1.15804	-1.90846	-0.547361	-0.217933	-0.267945	P11172	E9PFD2;P11172	UMPS_HUMAN
UNC119	0.0929778	1.20511	0.710803	0.689967	-0.232295	1.28936	-0.321061	-1.63886	0.993918	-0.997318	-0.415064	-1.37754	Q13432	C9JSK0;K7EJU3;K7EN86;Q13432	U119A_HUMAN
UNC119B	0.625199	-0.28083	0.285953	-0.573266	-0.334902	-0.254497	-1.02878	0.0383575	-0.0098014	2.47937	-1.54286	0.596051	A6NIH7	A6NIH7;C9JSK0;K7EJU3;K7EN86;Q13432	U119B_HUMAN
UNC13D	1.06816	0.143499	0.165672	-0.0841442	1.38539	0.843233	-1.11839	-1.76444	-1.16666	1.123	-0.226587	-0.368734	Q70J99	K7EMK8;Q70J99	UN13D_HUMAN
UNC45A	0.72849	1.03759	1.29471	1.23097	0.72969	0.601752	-0.870852	-0.820346	-1.03785	-1.02762	-0.940894	-0.925641	Q9H3U1	A0A1W2PNX8;Q9H3U1	UN45A_HUMAN
UNC79	-0.43183	-1.42976	-0.741513	-0.717695	-0.445601	-1.29522	0.200739	1.55967	0.759763	1.49084	0.56786	0.48275	Q9P2D8	G3V2U4;Q9P2D8	UNC79_HUMAN
UNC93B1	0.76793	0.760683	1.01916	1.02585	1.01526	0.84748	-0.371336	-0.790342	-1.04951	-1.37032	-0.412853	-1.44201	Q9H1C4	Q9H1C4	UN93B_HUMAN
UNG	0.838294	-0.317846	1.11547	0.910668	0.885302	-0.095397	1.13051	-1.16777	-0.228984	-1.78715	-1.19767	-0.0854237	P13051	F5GYA2;P13051;Q68DM5	UNG_HUMAN
UNK	1.36904	-0.524509	-1.39908	1.07881	-0.533588	0.0419292	0.852857	-1.20307	0.340175	0.451342	-1.42783	0.953928	Q9C0B0	Q9C0B0	UNK_HUMAN
UPF1	0.796795	0.679996	0.770369	1.25819	1.19006	0.909205	-1.01366	-1.10905	-1.05796	-0.571439	-0.74724	-1.10527	Q92900	Q92900	RENT1_HUMAN
UPF2	1.01732	-0.582208	-0.593063	-0.411048	1.35397	-0.215455	0.349865	-0.610775	-1.53741	-0.944699	1.83245	0.341055	Q9HAU5	Q9HAU5	RENT2_HUMAN
UPF3B	0.478314	-0.478201	-0.78336	-1.79162	-0.671108	-0.399417	1.10615	-0.805195	0.775954	1.25277	1.43248	-0.116765	Q9BZI7	Q9BZI7	REN3B_HUMAN
UPP1	-0.331721	-0.205144	-0.308789	0.328878	0.299481	1.27548	0.872841	-0.0432101	-2.02638	0.857061	0.878734	-1.59723	Q16831	B4DND0;C9J486;C9JIP2;Q16831	UPP1_HUMAN
UPP2	0.123848	0.288439	0.208958	0.208842	0.791213	-0.830479	1.17626	0.0705753	-1.64688	-1.62374	1.61675	-0.383787	O95045	O95045	UPP2_HUMAN
UPRT	-1.34407	0.0187477	0.960773	0.322169	0.906532	0.340839	0.40903	-0.307791	0.989326	-1.77502	0.901905	-1.42244	Q96BW1	A0A0A0MRR5;E9PSD7;Q96BW1	UPP_HUMAN
UQCC1	-1.65919	-0.708636	-0.446804	-0.853131	-0.568515	-0.852812	0.926531	0.340831	0.109028	1.58932	1.07052	1.05286	Q9NVA1	B1AKV2;B1AKV3;B1AKV6;Q9NVA1	UQCC1_HUMAN
UQCC2	-0.844091	-1.75586	-0.0642259	-0.848119	0.433175	-1.24929	1.02509	-0.285701	1.14171	1.12419	0.942271	0.380846	Q9BRT2	Q5TAQ0;Q9BRT2;V5IRT4	UQCC2_HUMAN
UQCC3	1.2496	0.00469585	-0.0777428	0.847554	-1.03805	0.563696	-1.55861	-0.82733	0.895269	1.38691	-1.18912	-0.256862	Q6UW78	Q6UW78	UQCC3_HUMAN
UQCR10	-0.935784	-1.24318	-0.701284	-0.749398	-0.753647	-1.12513	0.821105	0.484014	0.534068	1.23667	1.28616	1.1464	Q9UDW1	Q9UDW1	QCR9_HUMAN
UQCRB	-0.690314	-1.29251	-0.911237	-0.900912	-0.17481	-1.28558	0.373482	0.378487	1.21443	1.21255	1.30653	0.769883	P14927	P14927	QCR7_HUMAN
UQCRC1	-0.839252	-0.961987	-1.15307	-1.13066	-0.607209	-0.899389	0.656605	0.801644	0.672717	0.943413	1.24833	1.26886	P31930	P31930	QCR1_HUMAN
UQCRC2	-1.22361	-0.985313	-1.18965	-0.32363	-0.73702	-0.891926	0.481761	0.308816	0.84543	1.14665	1.19052	1.37798	P22695	A0A087WVZ4;H3BP04;H3BRG4;H3BSJ9;H3BUE4;H3BUI9;P22695	QCR2_HUMAN
UQCRFS1	-1.18303	-1.20817	-0.593528	-1.05924	-0.735857	-0.751748	0.92215	0.517947	0.677087	1.00277	1.39198	1.01964	P47985	P0C7P4;P47985	UCRI_HUMAN
UQCRH	-0.65765	-1.11314	-1.39871	-0.698785	-0.632725	-0.853172	0.549072	0.929388	0.447805	0.614206	1.57113	1.24258	P07919	P07919	QCR6_HUMAN
UQCRQ	-0.840611	-1.0659	-1.18032	-0.528284	-0.300735	-1.3561	0.389509	0.964922	1.12292	1.4023	0.324568	1.06773	O14949	O14949	QCR8_HUMAN
URB1	-0.885364	1.05949	0.898202	-0.560568	0.710713	-0.320077	-0.576778	0.966708	-2.09154	1.25586	-0.37302	-0.0836348	O60287	O60287	NPA1P_HUMAN
URB2	-0.710202	-1.23629	-1.30781	0.860002	1.3219	-0.830237	0.310058	0.000445669	-0.778095	1.36235	1.21634	-0.208474	Q14146	Q14146	URB2_HUMAN
URGCP	0.254339	0.55706	1.78503	0.976184	-0.228902	-0.126129	-1.98538	-0.590686	-0.405796	-1.14985	0.123771	0.790348	Q8TCY9	Q8TCY9	URGCP_HUMAN
URI1	-0.0681708	1.60038	-0.0894579	-1.69668	1.27177	-1.5011	0.522489	-0.904589	0.293083	-0.100019	0.69912	-0.0268213	O94763	O94763	RMP_HUMAN
URM1	1.01602	1.15399	0.362362	1.17008	0.825851	0.669772	-1.21921	-0.335985	-1.80441	-0.502831	-0.618328	-0.717326	Q9BTM9	Q9BTM9	URM1_HUMAN
UROD	-0.990066	-0.0763406	-1.29223	0.686421	-0.78108	-1.34614	1.42402	1.40216	0.945482	-0.215593	0.615051	-0.37168	P06132	A0A1B0GVZ4;A0A494BZY8;A0A494C085;A0A494C0Q8;P06132	DCUP_HUMAN
USE1	0.292724	-1.04459	-0.603082	-1.5689	1.70566	-0.236448	1.52459	-0.801308	0.983131	-0.295262	0.0981268	-0.0546577	Q9NZ43	M0QZE0;Q9NZ43	USE1_HUMAN
USF1	0.84505	0.624769	1.57781	0.449988	1.20643	0.353486	-1.54113	-0.564504	-0.0503836	-0.68737	-1.06729	-1.14685	P22415	B1AQP1;E9PME6;H0YD59;P22415	USF1_HUMAN
USF2	1.45952	0.845793	-0.180206	-0.0791981	0.073677	0.504689	1.22745	-0.675647	0.388098	-0.559243	-2.17858	-0.826339	Q15853	M0QXT0;M0QYU7;Q15853	USF2_HUMAN
USO1	-1.0259	-1.05037	-1.12351	-0.66311	-0.820023	-0.984621	1.04658	0.670062	1.01369	0.850819	1.16174	0.924641	O60763	O60763	USO1_HUMAN
USP10	1.05328	0.93811	1.03586	0.95085	1.03069	0.450087	-0.708135	-0.36212	-0.618068	-1.22492	-1.19107	-1.35457	Q14694	Q14694	UBP10_HUMAN
USP11	0.2661	0.952647	0.464138	1.26119	1.37628	0.284275	-2.11314	-0.750632	-0.70393	0.123098	-0.699112	-0.460913	P51784	G5E9A6;P51784	UBP11_HUMAN
USP13	0.393063	1.07058	0.691065	-0.23315	0.784907	0.789826	-0.0688058	1.06654	-0.60377	-0.968945	-0.681276	-2.24003	Q92995	A0A7P0TAJ9;A0A7P0TAN6;A0A7P0TAP9;A0A7P0TB69;A0A7P0TB92;A0A7P0Z4C0;A0A7P0Z4R3;Q92995	UBP13_HUMAN
USP14	-0.730015	1.81377	-0.141926	1.03987	-0.293894	0.322554	0.0210902	1.17794	-0.653036	0.0399899	-0.707021	-1.88932	P54578	A6NJA2;P54578	UBP14_HUMAN
USP15	0.112274	0.758324	-1.12121	-0.341899	-1.67935	0.213554	1.77235	0.571669	1.3221	-0.304562	-0.566317	-0.736926	Q9Y4E8	F8W0H4;H0YI31;Q9Y4E8	UBP15_HUMAN
USP16	1.42619	0.581187	-0.190898	1.19126	0.505193	1.38754	-1.26932	-0.324679	-0.58829	-1.11987	-1.2453	-0.353012	Q9Y5T5	Q9Y5T5	UBP16_HUMAN
USP17L2	0.582665	-1.95603	-0.793105	-1.5888	0.00529936	-0.360423	0.835115	0.637105	0.0402049	1.06635	0.504779	1.02684	Q6R6M4	A8MUK1;C9J2P7;C9JLJ4;C9JPN9;C9JVI0;D6R901;D6R9N7;D6RA61;D6RBQ6;D6RCP7;D6RJB6;P0C7I0;Q0WX57;Q6QN14;Q6R6M4	U17L2_HUMAN
USP19	0.338167	0.779837	-0.419334	0.939165	-1.12396	1.37753	0.667816	-0.289833	-2.09649	-0.503291	0.807698	-0.477307	O94966	A0A0A0MR08;A0A8I5KT08;A0A8I5KV50;A0A8I5KXK1;E7ESU0;O94966	UBP19_HUMAN
USP22	1.14208	1.31275	0.93844	0.35311	-0.7405	0.454251	-0.426964	-1.02639	-2.01272	-0.738823	0.14624	0.598527	Q9UPT9	Q9UPT9	UBP22_HUMAN
USP24	1.19272	0.900964	1.04355	0.370142	0.977795	0.974096	-0.751757	-1.32832	-1.38509	-0.838425	-0.488545	-0.667127	Q9UPU5	Q9UPU5	UBP24_HUMAN
USP28	0.710955	0.491709	1.14899	1.25684	0.832909	0.590423	-0.962164	0.165046	-1.29851	-1.17935	-0.271239	-1.48561	Q96RU2	F5GZ74;Q96RU2	UBP28_HUMAN
USP3	0.769308	0.473558	1.14942	0.868343	0.379199	0.675049	-0.0571402	-0.30428	-1.88128	0.340469	-1.8574	-0.555237	Q9Y6I4	H0YKU8;H0YLB7;H0YM72;H0YMI4;Q6JHV3;Q9Y6I4	UBP3_HUMAN
USP30	-0.592037	-0.51675	-0.544015	-1.11088	-0.601599	1.22485	1.44697	-0.806273	1.32495	1.32824	-0.752148	-0.401307	Q70CQ3	F5H3L3;Q70CQ3;S4R354	UBP30_HUMAN
USP32	0.525778	0.134625	1.34272	-0.504201	0.13494	1.0398	0.169959	-0.344539	0.286337	-2.68481	0.180004	-0.280622	Q8NFA0	K7EII4;K7EKZ1;K7EQL6;Q8NFA0	UBP32_HUMAN
USP33	-1.87137	0.322103	0.181633	-0.191279	-0.90099	-0.529629	1.69197	1.57342	-0.477223	-0.441988	-0.0415894	0.684946	Q8TEY7	H0YCV3;H0YD08;Q8TEY7	UBP33_HUMAN
USP34	0.452145	0.812805	0.293962	0.856383	0.539745	0.724304	-0.432019	1.27624	-1.58811	-0.837663	-0.255298	-1.84249	Q70CQ2	A0A0C4DG73;Q70CQ2	UBP34_HUMAN
USP36	0.458017	0.696053	0.745581	0.620371	-1.48231	-1.48968	-0.617693	0.726236	-1.19277	-0.592518	1.05604	1.07268	Q9P275	A0A075B784;E9PEW0;K7EMM6;Q9P275	UBP36_HUMAN
USP39	-0.929885	-0.963106	-1.26026	-0.551953	-0.729122	-0.720106	0.394795	-0.112268	1.28254	0.981161	1.09522	1.51298	Q53GS9	A0A087X1B2;B9A018;Q53GS9	SNUT2_HUMAN
USP4	0.974696	0.452388	0.939649	-0.565316	0.872108	-0.609912	-0.975267	0.57437	-0.153763	-0.820999	-1.97107	1.28311	Q13107	H7C189;Q13107	UBP4_HUMAN
USP40	-0.614398	0.653707	0.913783	0.779294	-0.0862924	0.266554	-1.58707	0.612567	-0.123306	-0.572713	1.5233	-1.76542	A0A7I2YQ75	A0A7I2YQ75	A0A7I2YQ75_HUMAN
USP40	0.886484	-0.899659	-0.720863	0.936969	1.12796	0.000931553	-1.32957	1.2272	-1.10743	-0.430727	-0.846032	1.15475	Q9NVE5	A0A7I2YQ75;Q9NVE5	UBP40_HUMAN
USP42	-0.78924	-0.618514	-1.48451	-1.12854	1.32017	-1.03217	0.828684	1.04139	1.16139	-0.0960343	0.0369057	0.760477	Q9H9J4	C9JPC9;Q9H9J4	UBP42_HUMAN
USP43	1.49997	0.343769	-1.10552	-1.03289	1.61983	0.168134	-0.408494	0.614035	-0.775999	0.544024	-1.49922	0.0323598	Q70EL4	Q70EL4;V9GXZ5	UBP43_HUMAN
USP46	0.698717	0.192518	-0.400531	0.865637	1.0183	0.580436	-2.3147	-0.96528	0.0200154	0.877472	0.40913	-0.981715	P62068	H7BZK6;O75317;P62068	UBP46_HUMAN
USP47	0.755407	0.647768	1.00229	1.31186	1.06121	0.804551	-0.604177	-0.841799	-0.959336	-1.29919	-1.1186	-0.759997	Q96K76	Q96K76	UBP47_HUMAN
USP48	0.373538	0.324485	0.539764	1.01874	1.43778	0.905063	0.6522	-1.4465	-0.475017	-1.19854	-0.855888	-1.27563	Q86UV5	A0A0A0MRS6;Q86UV5	UBP48_HUMAN
USP5	0.989802	0.538122	1.13076	1.26477	0.780083	0.356056	0.301409	-1.11327	-1.42208	-1.05327	-0.680534	-1.09184	P45974	P45974	UBP5_HUMAN
USP6NL	-0.324687	-0.492638	-0.302978	-1.74783	-1.26768	0.413892	0.273002	0.818425	-0.516393	0.230813	1.91126	1.00481	Q92738	Q92738;X6RAB3	US6NL_HUMAN
USP7	-1.4487	-1.32425	-0.141552	-0.492691	-0.742198	-0.89307	0.818832	-0.0488054	0.96721	0.859439	1.53792	0.90787	Q93009	A0A669KBL1;F5H2X1;H3BND8;Q93009	UBP7_HUMAN
USP8	0.285935	-0.143404	0.688845	1.13767	0.525182	-0.548585	0.0842162	0.159212	0.986655	-2.11278	0.590445	-1.6534	P40818	P40818	UBP8_HUMAN
USP9X	1.16271	0.887726	0.946075	0.769093	0.948899	0.981689	-0.796005	-0.791853	-1.09402	-1.12878	-0.948141	-0.937394	Q93008	O00507;Q93008	USP9X_HUMAN
USP9Y	1.79955	0.335652	0.9155	0.00203657	0.996968	0.701545	-1.02493	-0.332049	-0.904714	0.0184071	-0.937622	-1.57034	O00507	O00507	USP9Y_HUMAN
UTP11	-0.450932	2.0601	-1.47292	-1.08192	-0.398849	-0.497118	0.574927	0.147547	-0.391372	1.37069	-0.38413	0.523981	Q9Y3A2	Q9Y3A2	UTP11_HUMAN
UTP14A	0.727873	-1.52175	0.400486	0.11972	-1.72586	0.24364	1.68589	-0.905449	0.606564	0.53751	0.467351	-0.635968	Q9BVJ6	Q9BVJ6	UT14A_HUMAN
UTP15	-1.41945	-1.13025	-0.921103	0.748541	0.750924	-0.485014	-0.20161	-0.558183	0.0655765	1.96753	0.0565654	1.12648	Q8TED0	H0Y8P4;Q8TED0	UTP15_HUMAN
UTP18	-0.173142	-1.27534	0.176928	1.5438	0.421122	0.938586	-0.113197	-0.148653	-1.53915	0.823741	0.807081	-1.46178	Q9Y5J1	J3KSR7;J3QR85;J3QRG0;Q9Y5J1	UTP18_HUMAN
UTP20	-0.563276	-0.816858	-0.45093	-0.0828506	-0.711332	-1.23166	0.107671	0.44813	-1.06044	1.25488	1.70318	1.40349	O75691	O75691	UTP20_HUMAN
UTP23	0.831927	-0.765503	-1.82446	0.0560887	0.315464	2.06754	-0.506361	0.351559	-0.853044	0.115858	0.765971	-0.555037	Q9BRU9	E5RGP0;G3XAM4;Q9BRU9	UTP23_HUMAN
UTP25	-0.067318	-0.69656	-0.99047	-0.426345	-1.04701	-0.774693	1.92314	-0.510685	0.228422	1.83155	-0.00395338	0.533921	Q68CQ4	H7C2R4;Q68CQ4	UTP25_HUMAN
UTP3	-0.72147	-0.367833	0.967567	-1.70653	-0.311079	-0.60857	0.0100616	0.0519538	0.9015	-0.992676	1.81961	0.957459	Q9NQZ2	Q9NQZ2	SAS10_HUMAN
UTP4	-1.42848	-0.291063	0.219918	0.858069	-0.870385	0.760346	0.736065	0.882974	-1.79608	1.3145	-0.642747	0.256886	Q969X6	A0A0J9YWK2;A0A0J9YWM9;A0A0J9YX18;A0A0J9YXV4;H3BSH7;J3KSI1;Q969X6	UTP4_HUMAN
UTP6	-0.0138399	0.507852	0.830855	1.59866	-0.250378	-0.897522	-1.81431	-1.40379	0.868453	0.333342	0.605623	-0.364938	Q9NYH9	Q9NYH9	UTP6_HUMAN
UTRN	0.483586	0.661046	-0.0340356	1.27902	1.11327	1.53042	-1.56407	-0.488538	-0.402001	-0.695241	-0.883021	-1.00044	P46939	P46939	UTRN_HUMAN
UVRAG	0.133086	-1.60316	0.630583	1.27258	-1.49145	0.737645	0.982538	0.805336	0.534553	-1.06701	-0.742552	-0.192145	Q9P2Y5	E9PR71;Q9P2Y5	UVRAG_HUMAN
UXS1	-0.483162	-0.105381	-0.221369	-0.636893	-1.91537	-0.211957	-0.302344	1.31198	1.69029	0.0896524	-0.502616	1.28717	Q8NBZ7	C9J3T9;C9JCB7;C9JFU6;C9JW33;Q8NBZ7	UXS1_HUMAN
UXT	-0.456684	-0.611032	-0.677185	0.469287	-1.06893	0.269675	2.7923	0.173485	-0.388852	-0.311275	0.368615	-0.559406	Q9UBK9	Q9UBK9;S4R2Z4	UXT_HUMAN
VAC14	0.295185	-1.07859	-0.65801	0.144758	-1.52047	-1.24677	1.49884	-0.103085	-0.153925	0.369323	1.27172	1.18101	Q08AM6	Q08AM6	VAC14_HUMAN
VAMP2	-0.306102	-0.347291	-0.951428	-0.550806	-1.22667	0.831954	-0.981881	1.93569	1.6249	0.100556	-0.13691	0.00798752	P63027	F8WCA0;J3QRU4;L7N2F9;P63027	VAMP2_HUMAN
VAMP3	0.213327	-0.577406	-0.857309	-0.866511	-1.20535	-1.327	0.601037	0.183483	1.10351	0.492463	0.237251	2.0025	Q15836	Q15836	VAMP3_HUMAN
VAMP4	-0.230478	-1.2476	0.639917	-0.8394	-0.378837	-1.22957	0.886131	1.2276	0.834328	0.414524	1.27658	-1.35319	O75379	O75379	VAMP4_HUMAN
VAMP7	-0.947985	-0.507977	-1.66731	-0.369652	-0.514235	-1.11916	1.24889	1.17583	0.333375	0.717906	0.335687	1.31463	P51809	P51809	VAMP7_HUMAN
VAMP8	-0.0207768	-0.865891	-0.171216	0.510638	-1.76979	-0.805346	0.44633	0.83676	-0.959126	1.91742	0.82462	0.0563816	Q9BV40	C9JXZ5;Q9BV40	VAMP8_HUMAN
VANGL1	-0.705579	-0.343261	-1.32436	-0.816327	0.101872	-0.865638	-0.227126	-0.168741	0.0490155	2.22759	1.11355	0.958995	Q8TAA9	Q8TAA9	VANG1_HUMAN
VAPA	-0.867935	-0.929496	-1.0965	-0.694967	-0.740078	-1.27856	0.638217	1.29948	0.915588	1.08874	0.897575	0.767941	Q9P0L0	Q9P0L0	VAPA_HUMAN
VAPB	1.25042	1.49761	0.695462	0.195857	-1.4744	-0.608621	0.283953	0.706004	0.48997	-1.39597	-0.904319	-0.735974	O95292	E5RK64;O95292	VAPB_HUMAN
VARS1	-1.14745	-1.45568	-0.948121	-0.328002	-0.218082	-0.996381	0.29366	1.23457	0.279288	1.0548	0.778829	1.45256	P26640	A0A140T936;A0A140T954;P26640	SYVC_HUMAN
VARS2	-0.697128	-0.165386	-0.810825	-1.42038	-1.212	-0.206243	1.02726	0.234054	1.41029	-0.546332	1.3587	1.028	Q5ST30	A0A0A0MTG1;A0A0G2JIA5;A0A0G2JL52;A0A140T8Y0;A0A140TA35;A0A140TA36;A0A140TA40;A0A140TA45;B4E0K6;B7ZL25;Q5ST30	SYVM_HUMAN
VASP	1.14881	0.330658	0.854691	0.245882	-0.00685065	-0.288032	0.861111	1.07093	0.252262	-1.70657	-1.29276	-1.47013	P50552	P50552	VASP_HUMAN
VAT1	-0.961934	-1.18787	-0.746444	-1.03893	-0.844896	-0.905086	0.930308	1.02844	0.660664	1.01002	1.05325	1.00248	Q99536	K7ESA3;Q99536	VAT1_HUMAN
VAV2	0.862176	1.16402	2.04022	-0.831363	-0.65965	0.59236	-0.188943	-0.117123	-0.400098	-1.2732	0.00802254	-1.19643	P52735	P52735	VAV2_HUMAN
VAV3	0.806712	0.226854	0.224968	-0.0755435	-0.746568	-1.84843	-1.93609	0.596533	0.980365	0.331196	0.553425	0.886574	Q9UKW4	Q9UKW4	VAV3_HUMAN
VBP1	0.250676	-0.566086	-1.12369	-0.110973	-1.08808	-1.26411	0.560896	1.23636	-0.606421	0.710251	1.96029	0.0408922	P61758	P61758	PFD3_HUMAN
VCL	-0.654135	-0.46208	-0.470109	-0.936577	-1.21383	-1.52176	0.590058	1.03098	0.570925	1.65435	0.716833	0.695354	P18206	P18206	VINC_HUMAN
VCP	-1.15003	-1.14003	-1.2513	-0.532614	-0.671929	-0.861783	0.754657	1.0063	0.841929	0.943474	1.15005	0.911275	P55072	A0A7I2V540;A0A7P0T8A3;A0A7P0T8Q5;A0A7P0TA22;A0A7P0TAW3;C9JUP7;P55072	TERA_HUMAN
VCPIP1	0.795469	1.17788	0.303112	0.761626	0.760011	1.14735	-1.00842	-0.0911358	0.10868	-0.989487	-1.45169	-1.51339	Q96JH7	Q96JH7	VCIP1_HUMAN
VDAC1	-1.0844	-1.15124	-0.971321	-0.791304	-0.801425	-0.82895	0.744122	0.807384	0.599674	1.11716	1.20161	1.15869	P21796	P21796	VDAC1_HUMAN
VDAC2	-1.10961	-0.980195	-0.993113	-0.816555	-0.86983	-0.885365	0.859479	0.774962	0.596126	1.05362	1.17664	1.19385	P45880	A0A0A0MR02;P45880	VDAC2_HUMAN
VDAC3	-1.07204	-0.972134	-0.944884	-0.773192	-0.8619	-1.04785	0.781293	0.706745	0.791883	1.15256	1.14266	1.09687	Q9Y277	E5RFP6;E5RHE1;E5RHZ6;E5RJN6;E5RK27;Q9Y277	VDAC3_HUMAN
VEZF1	-0.710156	0.618368	-1.39874	-0.276507	-0.168112	1.73223	-0.591163	-0.507157	0.720703	1.78778	-0.619406	-0.587848	Q14119	J3QSH4;Q14119	VEZF1_HUMAN
VEZT	0.494805	-0.910891	-0.333768	0.415278	1.73914	1.41065	0.736277	-1.33497	-0.450072	-1.42901	-0.193774	-0.143667	Q9HBM0	F8W8C2;Q9HBM0	VEZA_HUMAN
VGLL1	0.218137	0.766454	2.08425	1.32464	0.14098	-0.222664	-1.32085	-0.540219	-0.304836	-0.16653	-1.19047	-0.78889	Q99990	H0Y5G3;Q99990	VGLL1_HUMAN
VHL	0.369906	0.172849	1.47327	0.932666	-1.98266	1.06835	-0.577031	0.373674	-1.28891	-0.168962	-0.68081	0.30766	P40337	P40337	VHL_HUMAN
VIM	0.524172	1.11993	0.126335	-0.798445	-0.844319	-2.01059	-0.381392	0.430423	1.8278	0.10922	0.380508	-0.483638	P08670	B0YJC4;B0YJC5;F8W835;H7C5W5;P08670;P41219	VIME_HUMAN
VIPAS39	1.09918	0.975174	0.693006	-0.388759	-0.647408	-0.935179	-1.42184	-0.706374	-0.416551	-0.859206	1.50729	1.10067	Q9H9C1	G3V4K3;Q9H9C1	SPE39_HUMAN
VIRMA	-0.838241	-0.168994	0.11563	-0.439035	0.842387	-1.28519	-0.474017	-0.0972593	-1.47234	1.10845	0.905734	1.80288	Q69YN4	Q69YN4	VIR_HUMAN
VKORC1	-0.941047	-1.19903	-0.785122	-0.972856	-0.111113	0.474694	0.745576	-0.851826	0.0897605	1.68651	1.64084	0.22361	Q9BQB6	E9PLN8;F8W9H0;I3L3B4;Q9BQB6	VKOR1_HUMAN
VKORC1L1	-0.632012	-1.10715	-1.15887	-0.506746	-1.05452	-1.05742	0.498994	0.922176	0.913155	1.38732	0.702886	1.09219	Q8N0U8	A0A3B3ISV4;Q8N0U8	VKORL_HUMAN
VLDLR	0.563945	-0.0731655	1.20884	-1.16368	-0.586674	-1.36941	0.269168	1.15051	0.27714	-1.72573	0.459307	0.989762	P98155	A0A7P0T897;A0A7P0T8N6;A0A7P0T9P7;A0A7P0TB10;A0A7P0TBI2;A0A804CHQ2;P98155	VLDLR_HUMAN
VMA21	-1.37272	-0.862817	-1.02033	-0.99551	-0.167702	-0.57914	1.50196	-0.00807016	0.598742	1.46195	0.42034	1.02329	Q3ZAQ7	Q3ZAQ7	VMA21_HUMAN
VMP1	-1.48396	-0.422679	-0.560778	0.192986	0.870839	1.65324	-0.58386	2.35486e-05	-0.46705	1.12111	-1.36593	1.04606	Q96GC9	K7EK01;K7EL46;K7EL74;K7EL93;K7ELS2;K7EMI0;K7ENU2;Q96GC9	VMP1_HUMAN
VPS11	1.23998	0.700792	0.0221938	1.55409	-0.275397	0.704342	-0.236199	-1.01148	-0.0403851	-0.0723806	-0.410902	-2.17465	Q9H270	A0A087WXL6;B7Z879;Q9H270	VPS11_HUMAN
VPS13A	-0.795535	-0.181213	0.288166	-0.0188345	-1.88282	0.129334	1.97174	-1.32409	0.386331	0.100593	0.595138	0.731194	Q96RL7	Q96RL7	VP13A_HUMAN
VPS13C	0.0604112	0.936936	1.3018	1.4584	0.622869	-0.602075	-0.171411	0.455248	-0.806118	-1.82816	-0.32771	-1.10018	Q709C8	A0A3B3IU50;Q709C8	VP13C_HUMAN
VPS13D	1.70114	-0.592401	1.16751	-1.48334	-0.385259	-1.25283	0.48728	0.973977	-0.390597	0.782839	-0.420599	-0.587726	Q5THJ4	A0A2R8YD87;H3BLS7;Q5THJ4	VP13D_HUMAN
VPS16	0.970257	0.520111	1.08871	0.235585	0.625813	1.42566	0.365115	-1.37162	-1.12861	-1.35816	-0.531864	-0.841002	Q9H269	Q9H269	VPS16_HUMAN
VPS18	0.0112468	1.35391	0.277973	1.35299	1.0949	0.25505	0.211252	-1.16674	-0.542849	-0.454679	-0.414082	-1.97897	Q9P253	Q9P253	VPS18_HUMAN
VPS25	-0.288794	0.0269555	0.984392	0.545815	0.263561	0.540569	-0.11678	-0.268438	-1.77905	1.01174	1.05489	-1.97487	Q9BRG1	K7ENE3;Q9BRG1	VPS25_HUMAN
VPS26A	0.405281	1.11588	1.53161	0.696974	0.348337	0.704926	0.0669042	-1.24285	-1.1952	-0.251833	-0.488636	-1.6914	O75436	O75436	VP26A_HUMAN
VPS26B	-0.155519	1.60985	0.161492	0.211369	1.16026	0.942355	-0.69525	0.593644	-0.522164	-0.228574	-1.84131	-1.23615	Q4G0F5	H0YCI7;Q4G0F5	VP26B_HUMAN
VPS26C	-0.225178	-0.856374	-1.74193	0.165447	0.297992	1.61853	0.458534	-1.26873	0.665425	1.3184	-0.635318	0.203202	O14972	O14972	VP26C_HUMAN
VPS28	-1.39557	0.469214	1.32921	1.04382	1.16621	-0.818076	-0.442419	1.17992	-0.63238	0.0612317	-1.10691	-0.854237	Q9UK41	E9PM90;E9PQR7;E9PR04;Q9UK41	VPS28_HUMAN
VPS29	-0.26478	1.49041	1.22208	-0.284156	0.754959	0.827837	0.530958	0.295445	-1.38054	-0.990153	-0.785602	-1.41647	Q9UBQ0	F8VXU5;Q9UBQ0	VPS29_HUMAN
VPS33A	0.78769	0.834554	-0.69039	0.121103	-0.991961	-0.368052	-1.2823	-1.13227	1.6633	0.998712	-0.800912	0.860526	Q96AX1	A0A2R8YF87;F5H6Y0;H3BMM5;Q96AX1	VP33A_HUMAN
VPS33B	-0.0109463	-1.24336	0.54446	0.247631	0.385289	0.683309	0.606069	0.823185	0.659925	0.102906	-2.639	-0.159461	Q9H267	A0A2R8YDQ0;F5H008;Q9H267	VP33B_HUMAN
VPS35	0.713714	1.15954	1.29681	0.62087	0.69311	0.937137	-0.452502	-0.57982	-0.6008	-1.19892	-1.41523	-1.17391	Q96QK1	Q96QK1	VPS35_HUMAN
VPS35L	-0.224982	-0.772052	-0.611273	-0.742791	-1.46364	0.528929	0.26456	-0.747395	0.45342	1.2721	2.13204	-0.0889127	Q7Z3J2	E7EWW0;F5H7K1;H3BV68;Q7Z3J2	VP35L_HUMAN
VPS36	-1.16195	0.386257	0.512707	-1.1851	0.136542	-0.701575	-0.554148	1.85463	0.759322	0.523487	0.846862	-1.41703	Q86VN1	A0A3B3ISW7;Q86VN1	VPS36_HUMAN
VPS37A	1.74973	-0.30196	-0.406421	-1.534	-0.297527	0.6821	-0.909719	1.01003	-1.22299	0.381339	1.10497	-0.255554	Q8NEZ2	H0YBN0;Q8NEZ2	VP37A_HUMAN
VPS37B	-1.43079	-1.15859	0.656844	-1.44253	-0.13464	0.640356	0.460183	-0.443453	1.73767	0.975361	0.444636	-0.305049	Q9H9H4	F5H1F6;F5H4M0;Q9H9H4	VP37B_HUMAN
VPS39	1.35041	-0.58413	0.418088	0.971667	0.573226	0.880691	-0.125286	0.3457	-0.189175	-0.616367	-0.650336	-2.37449	Q96JC1	Q96JC1	VPS39_HUMAN
VPS41	-0.32486	-0.152308	0.366985	0.548503	-0.341534	1.3075	0.449897	1.7142	-1.07387	-1.41792	-1.46712	0.390525	P49754	C9J2U9;C9J3F8;C9JZ11;H7BXH3;P49754	VPS41_HUMAN
VPS45	-0.809721	-0.96986	-1.03182	-0.770195	-0.666625	-1.17504	0.310355	0.367481	1.08704	1.36973	1.22367	1.06499	Q9NRW7	A0A087WU65;A0A1B0GXI6;A0A2R8YD95;A0A2R8YE10;B7Z7G7;Q9NRW7	VPS45_HUMAN
VPS4A	1.49316	1.10241	0.690095	0.827285	0.619994	0.486204	-0.971436	-1.27442	-0.0328572	-0.555302	-1.35386	-1.03128	Q9UN37	I3L4J1;Q9UN37	VPS4A_HUMAN
VPS4B	0.820601	1.30396	1.21433	0.595475	1.02655	0.44776	-0.763361	-1.08912	-0.517422	-0.69287	-0.802455	-1.54344	O75351	O75351	VPS4B_HUMAN
VPS50	1.56506	-0.725479	0.714854	0.00906343	0.51829	0.771249	-1.36898	-0.742469	0.741883	-1.81282	0.572971	-0.24363	Q96JG6	Q96JG6	VPS50_HUMAN
VPS51	0.408096	0.46166	0.903173	0.985606	0.641391	1.2096	-1.99895	-1.06202	0.532274	-0.932973	-0.679821	-0.468036	Q9UID3	Q9UID3	VPS51_HUMAN
VPS52	0.732785	1.30175	0.920696	1.26216	0.620468	0.177871	-0.0732463	-0.643939	-1.38263	-1.6768	-0.612694	-0.62642	Q8N1B4	Q8N1B4	VPS52_HUMAN
VPS53	0.835019	0.490242	0.586206	1.75988	1.23346	-0.160221	-0.460567	-0.0788658	-1.02578	-1.18432	-0.544118	-1.45094	Q5VIR6	A0A7P0T805;A0A7P0T874;A0A7P0T8P7;A0A7P0T8V1;A0A7P0T8V2;A0A7P0T9B2;A0A7P0T9V8;A0A7P0T9X9;A0A7P0TA79;A0A7P0TA82;A0A7P0TAE0;A0A7P0TAF8;A0A7P0TAK4;A0A7P0TB16;A0A7P0TB80;A0A7P0TBJ8;A0A7P0Z400;A0A7P0Z461;A0A7P0Z4K0;A0A7P0Z4Q7;F6VX93;I3L0S6;I3L184;I3L4P9;Q5VIR6	VPS53_HUMAN
VPS8	-1.16598	-0.467471	-1.23955	-1.2	1.5732	-0.109169	1.49589	0.462612	-0.496188	0.564696	0.912464	-0.33051	Q8N3P4	C9JJN9;Q8N3P4	VPS8_HUMAN
VRK1	1.04853	0.594231	1.42434	0.935583	0.238708	1.08085	-0.605288	-0.641144	-0.562978	-0.823349	-1.22394	-1.46556	Q99986	A0A7P0T814;A0A7P0T824;A0A7P0T832;A0A7P0T838;A0A7P0T8N0;A0A7P0T925;A0A7P0T952;A0A7P0T977;A0A7P0T9B1;A0A7P0T9C6;A0A7P0T9E5;A0A7P0T9I1;A0A7P0T9T1;A0A7P0TA16;A0A7P0TA65;A0A7P0TAA6;A0A7P0TAS8;A0A7P0TB08;A0A7P0TB15;A0A7P0TBB8;A0A7P0TBE4;A0A7P0TBI6;A0A7P0Z3Z7;A0A7P0Z445;A0A7P0Z462;A0A7P0Z4A4;A0A7P0Z4C8;H0YJF7;H0YJJ9;Q99986	VRK1_HUMAN
VRK2	0.246075	1.09065	1.71224	-0.120277	-0.409697	1.46022	-1.0537	-0.998858	-0.170305	0.290245	-1.32994	-0.716657	Q86Y07	E7ERS5;E9PBU1;Q86Y07	VRK2_HUMAN
VSNL1	-0.256249	-1.27625	-1.28091	-0.715966	-0.560134	-1.03587	1.20087	1.1877	1.51147	0.670321	0.166217	0.388808	P62760	P62760	VISL1_HUMAN
VTA1	-0.105697	-0.214784	0.0938024	-1.97736	-0.559627	-1.50969	0.555754	0.319146	0.306245	1.73173	0.643058	0.717412	Q9NP79	A0A087WY55;Q5TGM0;Q9NP79	VTA1_HUMAN
VTCN1	-1.59606	-0.618417	0.495768	-0.920408	0.629119	-0.334285	0.399837	0.569047	1.49752	-1.47184	0.0976925	1.25202	Q7Z7D3	Q5T2L0;Q7Z7D3	VTCN1_HUMAN
VTI1B	-1.07538	-0.479842	-0.576339	-1.44593	-1.45781	0.652656	0.614997	1.53264	0.368608	1.25333	0.21327	0.399801	Q9UEU0	H0YJJ5;H0YJL5;Q9UEU0	VTI1B_HUMAN
VTN	-0.759195	-1.10161	-1.10067	-0.827825	-0.87881	-1.0107	0.78025	0.823267	0.965338	0.900274	0.947972	1.26171	P04004	P04004	VTNC_HUMAN
VWA8	0.21804	0.269547	1.45785	0.980228	0.604031	0.905514	-1.60507	0.132486	0.377556	-1.33023	-1.20867	-0.801284	A3KMH1	A3KMH1	VWA8_HUMAN
WAC	1.32783	1.08718	0.230887	1.31642	0.303871	0.673966	-0.207026	-0.986894	-0.212782	-1.27379	-0.637684	-1.62198	Q9BTA9	A0A0A0MRT2;A0A0A0MSR1;A0A494C0B7;A0A494C0C1;A0A494C0S5;C9JVK6;J3QTA0;Q9BTA9	WAC_HUMAN
WAPL	1.06086	0.946306	0.482641	1.0322	0.461152	0.661222	-0.951656	0.29822	-0.837993	-0.865029	-0.151881	-2.13604	Q7Z5K2	F6QZY1;Q7Z5K2	WAPL_HUMAN
WARS1	-0.827168	-0.721624	-0.85441	-1.1521	-1.01633	-1.08402	0.961727	1.1364	1.1052	1.02433	0.821304	0.606701	P23381	G3V277;G3V3H8;G3V3Y5;P23381	SYWC_HUMAN
WARS2	0.249436	0.602815	-1.55657	-1.08059	-0.638255	0.263829	0.437784	-1.36605	1.33232	0.569454	1.50028	-0.31445	Q9UGM6	Q9UGM6	SYWM_HUMAN
WASF2	-1.84423	-0.0891395	0.0209453	-0.182118	-0.7149	-0.855888	-0.108199	1.58313	0.0217833	1.43323	1.22519	-0.489807	Q9Y6W5	Q9Y6W5	WASF2_HUMAN
WASH2P;WASH3P	-0.367262	2.71344	0.324964	-0.860081	0.448818	-0.957228	-0.323411	0.0367358	0.173403	0.252149	-0.333023	-1.10851	C4AMC7;Q6VEQ5	A0A7I2YQU6;A8K0Z3;A8MWX3;C4AMC7;Q6VEQ5;Q9NQA3	WASH2_HUMAN;WASH3_HUMAN
WASHC2C	1.72704	-0.0436641	1.25415	0.137146	0.481787	0.782612	0.0857442	-0.0248729	-0.915385	-1.67764	-1.2818	-0.525128	Q9Y4E1	A0A087WYF6;A0A096LPC5;A0A0A0MT65;E7ESD2;F8W7U3;J3KP36;Q641Q2;Q9Y4E1	WAC2C_HUMAN
WASHC3	0.812924	0.652385	-1.05586	-2.26469	-0.335235	0.134919	0.218192	-0.434072	-0.241733	1.58856	0.845615	0.0789934	Q9Y3C0	F5GWI9;F5GXZ4;F5GXZ7;F5GZ97;F5H0A7;F5H2P1;Q9Y3C0	WASC3_HUMAN
WASHC4	-1.25642	-0.255631	0.836982	0.404311	-0.665605	2.40907	0.0235545	-0.505515	-1.15483	0.440403	-0.598338	0.322023	Q2M389	A0A087X256;Q2M389	WASC4_HUMAN
WASHC5	-1.68024	-0.83647	0.280841	-1.28541	0.88646	-0.394078	-0.0643291	-0.630342	0.222119	0.814225	1.14304	1.54419	Q12768	E7EQI7;Q12768	WASC5_HUMAN
WASL	0.937184	1.60824	0.867985	0.348433	0.857067	-0.260308	-0.74412	-0.355559	0.156017	-0.813665	-2.04504	-0.556235	O00401	O00401	WASL_HUMAN
WBP11	0.354762	0.139104	0.212445	-2.34455	-0.152458	-1.10447	0.355062	-0.689018	0.961978	1.16377	1.09036	0.0130194	Q9Y2W2	Q9Y2W2	WBP11_HUMAN
WBP2	-0.0688644	-0.156728	-0.358646	0.738439	0.474889	0.33672	1.84414	-0.0168242	-0.519367	0.101743	0.126627	-2.50212	Q969T9	A6NG10;K7EIJ0;K7EIK1;K7EIN1;K7EMC9;K7ENL2;K7ESN4;Q969T9	WBP2_HUMAN
WDFY1	-0.822407	-1.51145	-0.969861	0.541658	-0.462662	-0.113763	1.79534	1.69553	-0.494131	0.358803	0.222793	-0.239845	Q8IWB7	C9JJ54;Q8IWB7	WDFY1_HUMAN
WDFY3	-0.262924	-1.02976	-1.0986	-1.35168	-1.31203	-0.234554	0.478949	0.812809	1.09164	0.911381	1.2786	0.716176	Q8IZQ1	Q8IZQ1	WDFY3_HUMAN
WDHD1	0.384755	0.737179	0.369219	1.59553	1.17657	1.05443	-0.700905	-0.822439	-0.898541	-1.45236	-0.6757	-0.767731	O75717	O75717	WDHD1_HUMAN
WDR1	0.525587	-1.39057	1.38321	-1.3261	-0.496416	-1.00184	1.76194	0.122726	0.435246	0.10313	0.462	-0.578902	O75083	O75083	WDR1_HUMAN
WDR11	-0.555147	1.08888	-0.407407	-0.612609	1.415	-0.50073	0.134714	-1.05957	-0.808648	2.13264	-0.297387	-0.529724	Q9BZH6	Q9BZH6	WDR11_HUMAN
WDR12	-0.720637	-1.60443	-0.214671	0.636275	-0.655334	0.0709984	1.72162	0.55975	-0.132897	-1.14857	-0.0622752	1.55016	Q9GZL7	Q9GZL7	WDR12_HUMAN
WDR13	-1.67701	0.319115	0.631225	-1.56191	1.04357	-0.526031	0.372068	-0.580508	0.652885	1.25995	-0.800539	0.867188	A0A087X091	A0A087X091	A0A087X091_HUMAN
WDR13	0.327116	0.833301	1.30329	-2.57344	0.187244	0.202975	-0.070067	-1.10544	0.578723	-0.252841	0.366563	0.202581	Q9H1Z4	A0A087X091;Q9H1Z4	WDR13_HUMAN
WDR17	1.0602	-0.853902	1.04277	-1.14608	-0.827519	-0.672045	1.10796	-0.573819	-0.922654	1.20685	1.17729	-0.599062	Q8IZU2	E7ESC9;H0YAG1;Q8IZU2	WDR17_HUMAN
WDR18	-0.887452	-1.09323	-0.835548	-0.909791	-0.709253	-1.11932	0.798247	0.872068	0.67489	1.28417	1.39849	0.526724	Q9BV38	A0A0A0MQU0;K7EIR0;Q9BV38;U3KQC1	WDR18_HUMAN
WDR20	-0.0075461	-0.518082	1.59867	1.5827	-0.819547	0.201328	0.336973	-0.384244	1.03163	-0.384795	-1.25524	-1.38185	Q8TBZ3	A0A088AWN2;Q8TBZ3	WDR20_HUMAN
WDR26	1.08517	1.58382	0.439696	-0.614909	-0.594128	1.68356	-0.461406	-1.5668	-0.150478	-0.582773	-0.717006	-0.104747	A0A499FIZ0;A0A7I2V3I7;A0A7I2YQQ9	A0A499FIZ0;A0A7I2V3I7;A0A7I2YQQ9	A0A499FIZ0_HUMAN;A0A7I2V3I7_HUMAN;A0A7I2YQQ9_HUMAN
WDR26	0.791338	0.69509	0.589577	1.27442	1.10158	0.598675	-0.100456	-0.565588	-1.12002	-1.91616	-0.97568	-0.372768	Q9H7D7	A0A499FIZ0;A0A7I2YQL3;A0A7I2YQQ9;A0A7P0SXD0;C9JCS7;Q9H7D7	WDR26_HUMAN
WDR3	-1.00662	0.637123	-0.412745	-0.494109	-0.242508	0.0349949	-1.38289	-0.935352	0.483269	-0.157952	1.64773	1.82906	Q9UNX4	Q9UNX4	WDR3_HUMAN
WDR33	1.63163	1.13796	0.897731	0.329832	1.09332	-0.107998	-0.311748	-0.477066	-1.25749	-0.679186	-1.0705	-1.18648	Q9C0J8	C9J8B4;Q9C0J8	WDR33_HUMAN
WDR35	1.19021	0.863295	1.20653	-0.434378	0.805514	0.482976	-1.19134	0.728944	-1.2081	-1.57889	-0.300768	-0.564003	Q9P2L0	Q9P2L0	WDR35_HUMAN
WDR36	1.68171	0.0841199	1.32411	1.34568	0.34675	-0.00277098	-0.618437	-1.31258	-0.484087	-0.487658	-1.20457	-0.672272	Q8NI36	A0A0A0MTB8;Q8NI36	WDR36_HUMAN
WDR37	-0.529431	-0.293319	1.42901	1.26176	-0.385643	0.0478415	0.188964	0.336	1.43775	-0.928348	-1.77345	-0.791128	Q9Y2I8	A0A3B3IT47;C9JGR9;E7EQ49;Q9Y2I8	WDR37_HUMAN
WDR4	0.0740139	0.640548	1.00527	-0.504159	-0.332456	1.78669	0.705409	-0.302893	-0.249671	0.15792	-2.16036	-0.820307	P57081	P57081	WDR4_HUMAN
WDR41	1.27047	-1.12008	1.22876	-0.776909	1.34393	-0.765743	-0.37998	-0.317701	-0.319866	-0.716613	-0.865692	1.41944	Q9HAD4	B4DHS8;B4DK73;D6R9E7;D6RA22;D6RB94;D6RBY6;D6RE66;D6RH33;H0YAA3;H0YAI6;Q9HAD4	WDR41_HUMAN
WDR43	-0.468548	-1.13107	-0.861575	-0.651602	-0.587548	-0.402365	-0.209555	0.423548	-0.559794	1.39195	0.944463	2.11209	Q15061	C9JEE7;Q15061	WDR43_HUMAN
WDR44	1.23045	1.31925	-0.33579	0.725301	-1.01374	0.158719	1.02303	0.794195	-1.29661	-0.378963	-1.30602	-0.919816	Q5JSH3	H7BY83;Q5JSH3	WDR44_HUMAN
WDR45	0.343948	1.20356	-0.0806211	-0.345104	0.877324	0.313297	-1.50171	-0.912408	0.771992	1.14983	-1.85281	0.0327141	Q9Y484	A0A0U1RQG6;A0A0U1RQM7;A0A0U1RR06;C9JYH8;G8JLI5;H0Y329;H7C5B4;Q9Y484	WIPI4_HUMAN
WDR45B	1.41699	0.91203	1.20788	-0.522288	0.507117	-1.02233	0.956017	-0.460349	-1.88104	-0.20113	-0.506106	-0.406789	Q5MNZ6	I3L4S6;Q5MNZ6	WIPI3_HUMAN
WDR46	0.128148	-0.56726	-1.76412	0.120003	-0.610227	-1.38629	0.771572	0.102571	-0.104343	1.77686	0.384471	1.14862	A0A0G2JJL1;A0A140T9L0	A0A0G2JJL1;A0A140T9L0	A0A0G2JJL1_HUMAN;A0A140T9L0_HUMAN
WDR46	-1.18934	-0.136647	-1.14435	-0.396319	-0.521223	-1.22703	1.57222	-0.219701	0.674092	0.382649	0.482542	1.72311	O15213	O15213	WDR46_HUMAN
WDR48	0.241967	0.821666	-0.197629	-0.813231	-0.507107	-0.26522	2.59955	-0.349019	-1.2011	0.510835	-0.0317819	-0.808927	Q8TAF3	Q8TAF3	WDR48_HUMAN
WDR5	-1.81477	0.47344	-1.21679	0.713992	1.0668	0.147392	0.811644	0.455787	-1.13963	0.756564	0.756606	-1.01104	P61964	P61964	WDR5_HUMAN
WDR54	1.96375	0.176151	-1.2481	-0.160534	0.0854231	-0.205507	0.962644	1.00251	-1.2649	0.357978	-0.373033	-1.29639	Q9H977	Q9H977	WDR54_HUMAN
WDR55	-1.3827	0.842472	0.199495	0.3408	1.05231	0.532199	-2.10088	0.279875	0.7565	-0.260733	-1.04233	0.782997	Q9H6Y2	G3V1J0;Q9H6Y2	WDR55_HUMAN
WDR59	-1.69979	-0.442045	1.51513	0.18951	0.6169	-0.422142	-0.0578749	0.59918	-0.196194	1.2139	0.410332	-1.72691	Q6PJI9	H3BMH3;H3BV71;Q6PJI9	WDR59_HUMAN
WDR6	-0.430523	-0.176617	0.70718	0.492151	2.01489	0.243691	0.192673	0.0715592	-0.142532	-1.13214	0.280726	-2.12105	Q9NNW5	A0A087X295;E9PDU5;Q9NNW5	WDR6_HUMAN
WDR61	0.641765	0.592578	1.11489	1.25224	0.609063	0.79813	0.0793203	-1.50921	-1.04444	-0.690471	-1.58011	-0.263747	Q9GZS3	H0YL19;H0YMF9;H0YN81;H3BQA8;Q9GZS3	WDR61_HUMAN
WDR62	0.875828	1.14567	-0.175617	0.201921	0.282429	-1.06798	0.50786	0.501002	-1.16053	1.18154	-0.210732	-2.08139	O43379	A0A7P0T9D9;A0A7P0T9F6;A0A7P0T9T4;A0A7P0TAH3;A0A7P0TAK3;A0A7P0TBE7;A0A7P0Z436;O43379	WDR62_HUMAN
WDR7	0.638846	0.282377	0.885678	0.380524	0.404399	-0.110456	-1.28419	-2.09381	-1.14771	0.549328	1.31206	0.182953	Q9Y4E6	Q9Y4E6	WDR7_HUMAN
WDR70	0.0297297	2.26042	0.55012	0.665817	0.965291	-0.106868	-0.514088	-1.27003	-0.581108	-0.304099	-1.32521	-0.369973	Q9NW82	Q9NW82	WDR70_HUMAN
WDR74	1.01299	0.334412	0.757601	1.01631	0.872711	0.591853	-0.718208	0.535595	-1.49733	-0.782993	-1.84634	-0.276609	Q6RFH5	F5GYL6;Q6RFH5	WDR74_HUMAN
WDR75	-1.45018	-0.0280631	0.533904	-1.8355	-0.54807	-0.89754	0.59828	-0.118183	0.512877	1.06139	1.17997	0.991111	Q8IWA0	F8WC81;F8WE20;Q8IWA0	WDR75_HUMAN
WDR76	0.536814	0.225862	1.2496	0.701434	0.608033	1.08332	-0.595382	-0.664427	-1.24025	-1.52518	0.889796	-1.26962	Q9H967	A0A0C4DFX7;Q9H967	WDR76_HUMAN
WDR77	-0.275049	-0.795868	-1.51193	-1.38454	-0.652807	-0.741804	0.93256	0.501991	0.847415	0.98005	0.819324	1.28065	Q9BQA1	H0Y711;Q9BQA1	MEP50_HUMAN
WDR82	-0.0909876	0.723379	-0.149997	1.24155	0.238823	-0.408664	1.12152	0.939981	-0.805469	-2.2527	0.295858	-0.853297	Q6UXN9	Q6UXN9	WDR82_HUMAN
WDR89	-1.16853	-0.577456	-1.98535	0.0441809	-0.497423	-0.254761	0.506557	-0.293075	1.22269	0.687789	0.993102	1.32228	Q96FK6	G3V4B8;Q96FK6	WDR89_HUMAN
WDR91	-1.14641	-0.347604	1.57943	-0.89742	-1.07203	-1.02281	-0.0464785	1.01638	0.454878	-0.539254	0.513744	1.50756	A4D1P6	A0A804HHS8;A0A804HI90;A0A804HKV2;A4D1P6;C9J1X0	WDR91_HUMAN
WDTC1	0.719482	0.710606	0.584053	0.734434	0.464565	0.309207	-0.00991865	-2.32261	0.4943	-1.76999	0.113488	-0.0276164	Q8N5D0	Q8N5D0	WDTC1_HUMAN
WEE1	-0.708281	0.253036	-0.0627052	0.975759	-0.604795	0.599511	-0.831445	-1.02595	-1.10272	1.41134	1.81313	-0.716872	P30291	E9PRU3;P30291	WEE1_HUMAN
WFIKKN2	-1.19267	-0.170828	1.01781	-0.508695	-1.66097	1.08946	-0.855358	0.831596	0.807206	0.537226	1.03724	-0.932015	Q8TEU8	C9J6G4;Q8TEU8	WFKN2_HUMAN
WFS1	-1.57299	-0.701907	-0.988601	-0.860798	-0.639643	-0.572751	0.510763	1.14632	0.551002	0.731015	1.57985	0.817729	O76024	A0A669KAX3;H0Y9G5;O76024	WFS1_HUMAN
WIPF2	1.5628	-1.18033	0.408257	0.138228	0.725896	-1.00647	1.18944	-1.72744	0.644094	-0.318612	0.245009	-0.680868	Q8TF74	A8MWR2;Q8TF74	WIPF2_HUMAN
WIPI1	-0.298994	-1.2291	-0.396675	-0.958939	-1.02459	-1.05448	0.180151	1.05927	1.91449	0.609365	0.953869	0.245635	Q5MNZ9	G5EA37;K7ELY0;Q5MNZ9	WIPI1_HUMAN
WIPI2	-0.944073	0.0973407	0.697583	-1.6878	-1.49309	0.476435	1.71213	0.633322	0.490813	0.58239	0.0605853	-0.625639	Q9Y4P8	Q9Y4P8	WIPI2_HUMAN
WIZ	0.587276	-0.967381	-0.28639	0.11625	0.226778	0.125637	1.96516	0.125854	1.17366	-1.15067	-1.71354	-0.202636	A0A669KAV7;A0A669KBH9;M0QXA7	A0A669KAV7;A0A669KBG4;A0A669KBH9;B9EGQ5;M0QXA7	A0A669KAV7_HUMAN;A0A669KBH9_HUMAN;M0QXA7_HUMAN
WIZ	1.72832	0.215701	-0.217118	0.829367	0.703515	-0.645909	1.05441	-0.759789	-1.94055	-0.80379	0.238032	-0.40219	O95785	A0A2R8YFV2;A0A669KAV7;A0A669KBG4;A0A669KBH9;B9EGQ5;M0QXA7;O95785	WIZ_HUMAN
WLS	-0.408221	1.18429	1.16168	1.45884	0.470203	0.624	-0.384459	-1.78893	-0.102825	-0.800532	-0.292669	-1.12137	Q5T9L3	E9PJW4;E9PKJ0;E9PM62;E9PQK1;H0YCG9;Q5T9L3	WLS_HUMAN
WNK1	0.393732	1.63266	1.19738	0.76285	-0.100526	0.431639	-0.692155	-0.79865	-0.56401	-0.847309	-1.89364	0.478024	Q9H4A3	F5GWT4;Q9H4A3	WNK1_HUMAN
WNK2	0.56561	1.56824	-0.21787	1.23173	0.841221	-0.262793	-0.347933	0.283446	-1.69132	0.0462169	-0.382949	-1.63359	Q9Y3S1	A6PVV2;E9PCD1;H0Y7R3;H0Y7T5;Q9Y3S1	WNK2_HUMAN
WRAP53	-0.0333649	0.797943	0.491659	0.984721	1.60218	0.211242	0.454345	-1.55739	0.166232	-0.395	-1.2679	-1.45467	Q9BUR4	E9PMG4;E9PMR3;Q9BUR4	TCAB1_HUMAN
WRNIP1	0.403764	0.384459	-0.220389	1.54599	1.95738	0.507332	-0.5362	-0.915526	-0.752593	-0.990422	-1.20731	-0.17649	Q96S55	Q96S55	WRIP1_HUMAN
WTAP	-0.884316	-0.6791	-0.427803	0.143647	-1.45291	-1.11934	-0.40401	1.69801	0.95032	1.181	0.078661	0.915836	Q15007	A0A087X1R4;Q15007	FL2D_HUMAN
WWOX	-0.930837	-0.376149	-0.201819	1.15577	-1.9842	0.414006	0.563809	0.322901	1.25857	-1.33784	0.768372	0.347416	Q9NZC7	A0A087WZG5;A0A0D9SER1;A0A804HJX9;Q9NZC7	WWOX_HUMAN
WWP2	0.170171	0.304873	0.496509	1.26738	0.667343	-0.267723	-1.9143	0.921504	0.828502	-0.342533	-1.74362	-0.388102	O00308	O00308	WWP2_HUMAN
XAB2	0.648476	1.26673	1.05381	0.867664	0.706023	0.48057	-0.00975821	-0.637305	-1.93297	-0.511303	-1.20244	-0.729502	Q9HCS7	Q9HCS7	SYF1_HUMAN
XIAP	-0.125537	1.05211	1.42083	-0.889287	1.43461	0.917709	-0.863788	-1.45585	-0.281288	-0.724366	0.296074	-0.781218	P98170	B1AKU2;P98170	XIAP_HUMAN
XPA	0.837085	1.30289	0.523836	0.680931	0.128131	-0.378596	-0.607164	-1.64216	0.890084	-1.87762	-0.322894	0.465475	P23025	F2Z2T2;P23025	XPA_HUMAN
XPC	0.776624	-0.0141761	0.583014	0.22559	-0.0798865	-0.749194	-0.433742	0.947524	0.347681	1.65289	-1.31393	-1.9424	Q01831	E7EUB5;Q01831	XPC_HUMAN
XPNPEP1	-0.533103	-1.13819	-0.00517127	-1.98949	-0.444698	-0.628953	1.22861	-0.131834	0.887942	0.869165	1.04329	0.842428	Q9NQW7	Q5T6H2;Q5T6H3;Q5T6H7;Q9NQW7	XPP1_HUMAN
XPNPEP3	-1.03989	-1.2844	0.808732	0.319543	0.030485	1.76728	-0.865008	-1.21316	1.01624	0.777166	0.33222	-0.649217	Q9NQH7	Q9NQH7	XPP3_HUMAN
XPO1	-0.598893	-1.4288	-0.676955	0.795434	1.50858	0.260048	0.409369	0.372026	-0.072561	-0.89577	1.57764	-1.25012	O14980	A0A7I2V2C5;A0A7I2V2H0;A0A7I2V2S3;A0A7I2V2Y6;A0A7I2V3J1;A0A7I2V3N0;A0A7I2V3P3;A0A7I2V3W6;A0A7I2V461;A0A7I2V4A3;A0A7I2YQP1;A0A7I2YQV4;A0A7I2YQX3;C9J673;C9JKM9;O14980	XPO1_HUMAN
XPO4	0.339875	0.121467	-2.18034	-0.120337	0.398799	1.14992	0.0289683	-1.50676	0.837152	1.25682	-0.250579	-0.0749914	Q9C0E2	Q9C0E2	XPO4_HUMAN
XPO5	1.16771	0.58776	0.73852	1.18825	1.19802	0.739407	-0.781581	-0.824537	-1.03555	-1.13849	-0.935564	-0.903946	Q9HAV4	H0Y9I3;Q9HAV4	XPO5_HUMAN
XPO6	0.664025	1.2733	0.49163	-0.398336	1.20182	1.36546	-1.05328	-1.20822	-1.30386	0.0969239	-0.16972	-0.959745	Q96QU8	I3L0S8;Q96QU8	XPO6_HUMAN
XPO7	-0.852162	-0.579508	-0.852026	-1.0059	-0.858503	-1.12102	1.17839	0.872746	1.44381	-0.0926806	1.26544	0.601414	Q9UIA9	E7ESC6;Q9UIA9	XPO7_HUMAN
XPOT	-1.1704	-1.2472	-0.447004	-1.23628	-0.441377	-0.970841	0.89401	0.796706	1.03657	0.845542	0.742794	1.19747	O43592	F8WDU6;O43592	XPOT_HUMAN
XPR1	0.905252	0.274316	0.914952	-0.318415	0.192946	0.53726	1.17534	-0.912223	0.326883	-2.08107	0.407317	-1.42255	Q9UBH6	Q9UBH6	XPR1_HUMAN
XRCC1	0.241718	0.652548	0.452317	0.999789	-0.493956	0.965176	0.963974	-1.83083	0.210109	-1.39855	-1.26552	0.503221	P18887	F5H8D7;P18887	XRCC1_HUMAN
XRCC3	0.139795	0.0797089	0.539463	-0.246067	1.00423	0.603437	-2.67829	1.09936	0.223479	-0.42476	-0.708593	0.368245	O43542	G3V399;G3V3C8;G3V3H9;O43542	XRCC3_HUMAN
XRCC4	1.04186	-0.278708	-0.0362873	-0.505328	1.5461	0.91061	0.512043	-1.17563	-0.522483	-1.78076	0.92867	-0.640088	Q13426	Q13426	XRCC4_HUMAN
XRCC5	-0.881674	-1.39154	-0.658172	-0.770286	-0.823033	-0.870924	1.39569	1.15054	0.317036	0.565534	1.29775	0.669088	P13010	P13010	XRCC5_HUMAN
XRCC6	-1.52223	-1.14734	-0.742627	-0.356342	-0.639166	-0.972359	0.96228	0.698211	0.44609	0.786473	1.31521	1.1718	P12956	B1AHC9;P12956	XRCC6_HUMAN
XRN1	2.21942	0.0306219	-0.115942	-0.670673	0.216317	0.382785	-0.446193	0.166511	-0.699808	1.24078	-1.64177	-0.682046	Q8IZH2	H7C5E4;Q8IZH2	XRN1_HUMAN
XRN2	1.49949	-0.69886	-0.730308	-0.647448	-0.689688	-0.477774	-0.184435	-1.53997	0.620955	1.69309	0.201959	0.952989	Q9H0D6	Q9H0D6	XRN2_HUMAN
XXYLT1	-0.717121	-1.61586	-0.471191	-1.14567	-0.349347	-0.309282	1.14442	0.0821782	-0.260676	1.24567	0.802335	1.59456	Q8NBI6	Q8NBI6	XXLT1_HUMAN
XYLB	-0.105658	-0.173449	-0.581482	0.462968	0.703679	1.16351	-0.0360101	0.423499	0.844825	-1.93574	0.962743	-1.72889	O75191	A0A3B3IRM4;O75191	XYLB_HUMAN
XYLT2	0.203588	-0.174183	-1.29033	0.350499	0.444275	1.97412	-0.766012	0.0780677	0.571926	0.833765	-1.80345	-0.422273	Q9H1B5	Q9H1B5	XYLT2_HUMAN
YAF2	1.06575	1.38172	0.80469	0.241662	0.564726	0.902997	-1.79218	-0.460108	-0.372111	-0.168526	-0.790327	-1.37829	Q8IY57	Q8IY57	YAF2_HUMAN
YAP1	1.67555	0.766042	0.921566	-0.245786	-0.394795	0.135339	0.111818	0.315825	0.648969	-1.34217	-0.653196	-1.93916	P46937	P46937	YAP1_HUMAN
YARS1	-0.921471	-1.09512	-0.806881	-0.881651	-0.999581	-1.00871	0.747508	0.992516	0.893088	1.06608	1.01143	1.00279	P54577	A0A6Q8PFX2;P54577	SYYC_HUMAN
YARS2	0.547323	0.148765	1.79282	0.232726	-0.315677	0.504771	0.124213	0.290891	0.0963835	-0.453134	-0.404474	-2.56461	Q9Y2Z4	H0YHS6;Q9Y2Z4	SYYM_HUMAN
YBX1	-0.585336	-1.94996	-0.809465	0.448238	-0.612914	0.305569	-0.954577	1.15523	1.52534	0.106389	0.738727	0.632761	P67809	A0A0D9SEI8;H0Y449;P16989;P67809;Q9Y2T7	YBOX1_HUMAN
YBX2	0.460947	0.452056	0.543448	1.72678	0.9618	0.899601	-1.79191	-0.55496	-0.846073	-0.667622	-0.283636	-0.900431	Q9Y2T7	Q9Y2T7	YBOX2_HUMAN
YBX3	1.59008	0.685913	0.520097	0.712266	1.12054	0.415985	0.0460972	-0.983394	-0.737918	-1.69818	-0.84579	-0.825699	P16989	P16989	YBOX3_HUMAN
YEATS4	0.594915	0.616187	0.785627	-2.54966	-0.649811	0.860362	0.497363	-0.023776	0.73191	0.469882	-0.450779	-0.882218	O95619	F8VTR4;F8W1B9;O95619	YETS4_HUMAN
YES1	0.327968	0.382781	1.55084	1.24969	-0.0359766	1.24693	-0.531584	-0.472578	-0.00346413	-1.50952	-1.04282	-1.16227	P07947	J3QRU1;P07947	YES_HUMAN
YIF1A	-0.810894	-1.00947	-1.05471	-0.466306	-0.914931	-1.13298	0.452242	1.38698	0.495071	1.46149	0.580061	1.01345	O95070	A6NGW1;C9JST7;E9PIZ0;O95070	YIF1A_HUMAN
YIF1B	0.564703	-1.42191	-0.519425	-0.270384	0.0650195	-0.302737	2.1133	-1.16462	0.395047	1.04064	0.469325	-0.968962	Q5BJH7	K7EJQ6;K7ERQ0;K7ERY2;Q5BJH7	YIF1B_HUMAN
YIPF1	-0.432666	-0.26398	-0.17561	-0.711496	-0.30923	1.09035	-1.74029	0.135269	0.648475	-0.961663	2.0038	0.717042	Q9Y548	Q9Y548	YIPF1_HUMAN
YIPF2	-0.108931	-0.936817	-1.46651	-0.786932	-0.389298	-1.14543	0.639725	1.38629	-0.171047	1.54556	0.941053	0.492337	Q9BWQ6	K7EIP7;K7ENZ5;K7EQH3;K7ERW0;Q9BWQ6	YIPF2_HUMAN
YIPF3	-1.12445	-1.1364	-0.72485	-0.928019	-0.632711	-1.10252	0.773968	0.758227	1.10833	0.973093	0.914733	1.1206	Q9GZM5	E7EQR8;Q9GZM5	YIPF3_HUMAN
YIPF4	-0.463406	-0.343242	-1.51364	-0.761154	0.105995	-1.82221	0.457265	0.749585	1.34327	0.42548	0.754581	1.06748	Q9BSR8	H7C0D5;Q9BSR8	YIPF4_HUMAN
YIPF5	0.0729054	-0.597209	-0.351668	-0.733777	-1.17114	-1.61041	1.19416	0.355095	1.6132	1.03009	-0.523349	0.722099	Q969M3	E5RGR9;E5RHH4;Q969M3	YIPF5_HUMAN
YIPF6	-1.37533	-0.477181	-0.801415	-0.946853	-1.1502	-0.470567	0.417162	0.266027	1.16388	0.740514	1.0162	1.61776	Q96EC8	Q96EC8	YIPF6_HUMAN
YJU2	0.755318	1.14737	-0.541597	-0.514029	1.20386	1.51414	-0.25913	-0.0943014	-0.176264	0.00892489	-1.33167	-1.71262	Q9BW85	M0R2S3;Q9BW85	YJU2_HUMAN
YKT6	-0.980438	-1.03936	-0.566671	-1.08613	-0.726491	-1.23354	1.00407	0.855927	1.21692	0.91895	0.854756	0.781998	O15498	A0A7I2V3A1;A0A7I2V3V7;A0A7I2V4L6;H7C3K7;O15498	YKT6_HUMAN
YLPM1	1.44949	0.0655064	0.221451	0.398908	0.879	0.814661	-0.214734	0.529178	0.110903	-1.72347	-1.87319	-0.657706	P49750	F8VU51;P49750	YLPM1_HUMAN
YME1L1	1.06179	0.0823732	0.452645	0.67792	1.03054	-0.760094	-0.506522	-1.86165	-1.54179	-0.287321	0.912325	0.739784	Q96TA2	Q96TA2	YMEL1_HUMAN
YOD1	1.5777	1.43209	0.513037	-0.687047	-0.340312	0.339268	0.583376	-0.224982	-0.592725	-2.15463	-0.152977	-0.2928	Q5VVQ6	Q5VVQ6	OTU1_HUMAN
YPEL5	1.10397	0.19369	-0.219548	1.12164	1.13035	0.880904	0.0473581	-0.469408	0.254562	-0.978432	-1.06262	-2.00247	P62699	P62699	YPEL5_HUMAN
YRDC	0.394191	-1.60374	-0.88809	0.172429	1.00026	0.0897892	-0.0397384	-1.83787	0.477839	-0.100806	1.39139	0.944343	Q86U90	Q86U90	YRDC_HUMAN
YTHDC1	-2.05971	-0.283571	0.0255609	-1.61832	0.436729	0.44714	-0.103051	-0.210087	0.482506	1.52406	0.937697	0.421059	Q96MU7	J3QR07;Q96MU7	YTDC1_HUMAN
YTHDC2	1.02473	0.867693	0.814355	0.973458	0.943551	1.00274	-0.917757	-0.746241	-0.838677	-1.49408	-0.932304	-0.697467	Q9H6S0	D6RA70;Q9H6S0	YTDC2_HUMAN
YTHDF1	0.813704	0.811123	0.1317	0.556068	0.70031	0.372072	-0.598693	-2.02881	-0.218984	0.477757	-1.82294	0.806687	Q9BYJ9	Q9BYJ9	YTHD1_HUMAN
YTHDF2	1.53372	-0.487934	1.37949	1.08375	0.138578	-0.602551	0.698978	-1.33818	-1.40691	-0.819908	-0.051785	-0.127251	Q9Y5A9	Q9Y5A9	YTHD2_HUMAN
YTHDF3	-0.815955	-0.145167	0.96389	-1.62045	0.909422	0.450978	-0.794472	0.117343	-0.797955	-0.0434547	-0.309472	2.08529	Q7Z739	A0A024R7W5;A0A087WY31;A0A087X0Q1;Q7Z739;Q9BYJ9	YTHD3_HUMAN
YWHAB	2.1373	-0.793061	1.2344	0.83927	0.398203	-0.736404	-0.598137	-0.0526091	-1.37326	0.0302401	-0.406738	-0.679201	P31946	P31946	1433B_HUMAN
YWHAE	-0.673651	-1.60449	-1.08686	-0.778508	-0.253946	-0.995478	0.836251	0.832902	0.875829	1.04286	0.547462	1.25762	P62258	K7EM20;P62258	1433E_HUMAN
YWHAG	-0.328497	-1.58334	-1.26771	-0.102812	-0.89098	-0.946832	0.965614	1.07342	0.134489	1.09443	1.10114	0.751078	P61981	P61981	1433G_HUMAN
YWHAH	0.529848	1.1533	1.43402	1.04782	0.995288	0.225545	-0.716978	-0.886126	-0.91479	-1.40401	-0.646987	-0.816939	Q04917	A2IDB2;Q04917	1433F_HUMAN
YWHAQ	-1.04301	-1.67963	-0.81386	-0.331799	-0.499721	-0.931734	0.499506	0.525609	1.13412	1.12429	1.22267	0.793558	P27348	E9PG15;P27348	1433T_HUMAN
YWHAZ	-0.842731	-1.38839	-0.827142	-0.566632	-0.796708	-1.04854	0.841227	0.909876	1.17328	0.297174	1.34135	0.907245	P63104	B0AZS6;B7Z2E6;E7EX29;H0YB80;P63104	1433Z_HUMAN
YY1	0.710551	1.00724	0.548437	2.00441	0.294313	0.389476	-0.535109	-0.792889	-0.645223	-1.36164	-1.27181	-0.347758	P25490	O15391;P25490	TYY1_HUMAN
YY2	1.36316	-0.884532	0.792945	0.964708	0.616724	0.840106	0.142138	-1.51336	-0.26166	0.411984	-1.46983	-1.00239	O15391	O15391	TYY2_HUMAN
ZBED1	0.955107	0.365889	1.05676	-0.684286	-0.883803	0.680003	0.564605	0.305536	-1.65193	-0.940182	1.3558	-1.1235	O96006	C9JXP4;O96006	ZBED1_HUMAN
ZBED9	-2.45007	0.457675	0.218751	0.237206	0.248302	0.232873	0.399573	1.0664	-1.48226	0.456035	-0.273749	0.889263	Q6R2W3	A0A2R8Y5N3;Q6R2W3	SCND3_HUMAN
ZBTB11	1.07989	0.0239555	1.81997	0.708411	-0.259012	-0.121402	0.156219	0.757535	-1.74035	-0.570163	-0.563861	-1.2912	O95625	A0A8I5KRB5;A0A8I5KU41;A0A8I5QKX4;C9J2L2;O95625	ZBT11_HUMAN
ZBTB21	-0.271751	0.825284	-1.04834	0.706851	-0.780942	0.450942	0.780971	-1.60686	1.37926	0.339013	0.690777	-1.46521	Q9ULJ3	Q9ULJ3	ZBT21_HUMAN
ZBTB4	-0.590287	-0.766773	0.203912	-1.788	-0.165837	0.0377937	0.844419	-1.54134	0.878563	0.828228	1.28381	0.775512	Q9P1Z0	Q9P1Z0	ZBTB4_HUMAN
ZBTB7B	0.797933	0.813203	-0.243408	0.383134	0.171926	1.5398	-1.88051	-0.357651	0.54869	-0.161724	-1.75587	0.144486	O15156	O15156	ZBT7B_HUMAN
ZBTB8OS	-1.0035	0.53349	-1.47702	-1.61436	-0.081956	0.169614	0.389229	0.766289	-0.172968	1.98864	0.384666	0.117876	Q8IWT0	A0A087WW18;A0A087X0V4;A0A8C8MQ05;A8K0B5;D3DPQ2;H7C3R6;Q8IWT0	ARCH_HUMAN
ZC2HC1A	1.41631	0.0962074	-1.08391	-1.61814	-0.477908	-0.587939	0.00979018	1.37167	1.32307	0.529111	-0.152259	-0.826	Q96GY0	H0YAP0;Q96GY0	ZC21A_HUMAN
ZC3H11A	0.265769	1.25874	1.46655	0.783647	0.577939	0.41064	-1.73366	0.378966	-0.854635	-0.732206	-0.876878	-0.944879	O75152	A0A1B0GTU1;E9PBY7;E9PQ61;O75152	ZC11A_HUMAN
ZC3H13	-0.708487	-0.0545741	1.24685	1.0101	1.18053	-0.153474	0.0440558	0.138615	-0.730532	-0.109718	0.517461	-2.38082	Q5T200	A0A7I2V4I5;Q5T200	ZC3HD_HUMAN
ZC3H14	0.546541	-1.46312	1.8828	-1.32516	-0.0377135	0.621928	1.0925	-1.18273	0.131122	-0.420613	0.268171	-0.113719	H0YJA2	H0YJA2	H0YJA2_HUMAN
ZC3H14	0.693488	1.6171	0.970996	0.484446	0.41824	0.527675	-0.376661	-0.103885	0.00271509	-1.34407	-1.18256	-1.70749	Q6PJT7	A0A087WTC9;G3V256;G3V5I6;H0YJA2;Q6PJT7	ZC3HE_HUMAN
ZC3H15	0.903323	-0.252448	-1.15872	-0.441867	1.2845	-0.117803	-1.86018	1.54188	-0.842058	0.0913565	0.409539	0.442476	Q8WU90	Q8WU90	ZC3HF_HUMAN
ZC3H18	0.793152	0.249304	-0.51865	1.14378	-0.266846	-0.285474	-2.31798	0.144326	-0.708307	1.1802	-0.454559	1.04105	Q86VM9	E7ERS3;Q86VM9	ZCH18_HUMAN
ZC3H4	-0.343829	-0.255578	1.72514	-1.73638	0.0673947	-0.0694137	-1.42628	0.392066	0.892069	1.29795	-0.268472	-0.274663	Q9UPT8	M0QY97;Q9UPT8	ZC3H4_HUMAN
ZC3H7A	1.35705	-0.200817	1.3653	1.16733	0.0165683	0.9021	-1.38572	-0.905929	0.0083659	-1.36203	-0.385596	-0.576629	Q8IWR0	I3L2K5;I3L2N8;Q8IWR0	Z3H7A_HUMAN
ZC3H7B	0.857447	0.89765	0.788375	0.523231	-0.00441072	0.108883	0.123656	-2.11762	0.183931	-1.41245	-0.979845	1.03115	Q9UGR2	Q9UGR2	Z3H7B_HUMAN
ZC3HAV1	1.20287	1.07044	1.38913	0.839105	0.491369	0.207715	-0.10085	-0.912116	-0.751891	-1.18109	-0.858412	-1.39628	Q7Z2W4	C9J6P4;Q7Z2W4	ZCCHV_HUMAN
ZC3HC1	-0.33337	-0.0843342	-1.09879	0.272875	1.70513	0.360542	1.04207	0.225181	-1.44828	-0.515438	-1.29867	1.17309	Q86WB0	C9J0I9;Q86WB0	ZC3C1_HUMAN
ZCCHC17	1.37979	-0.137478	1.8476	-1.47588	0.294627	-0.413896	-0.116349	-1.45762	0.711338	0.326966	-0.389399	-0.569702	Q9NP64	A0A087WXF8;A0A087WXU5;A0A087WYV3;A0A0D9SEW3;Q9NP64	ZCC17_HUMAN
ZCCHC8	1.58608	0.347627	1.25982	0.312777	0.914265	0.529936	-0.180668	-0.438844	-1.16351	-1.38036	-0.403395	-1.38374	Q6NZY4	F5GX80;F5H6J5;Q6NZY4	ZCHC8_HUMAN
ZCRB1	-0.0358267	0.699478	0.351366	1.00162	1.15022	1.29262	-0.943456	-0.734306	-1.39139	-1.38932	-0.739887	0.738875	Q8TBF4	F8VXY6;G3V1V1;Q8TBF4	ZCRB1_HUMAN
ZDBF2	0.899012	-1.48204	-1.04507	-1.31563	-0.620559	0.841607	-0.410716	0.992762	0.831649	0.94518	0.979851	-0.61605	Q9HCK1	A0A3B3IRN6;A0A3B3ISF7;A0A3B3ISJ7;A0A3B3ITZ5;N0DVX5;Q9HCK1	ZDBF2_HUMAN
ZDHHC12	-0.67322	1.47036	1.23625	1.21687	0.842197	0.0612783	-1.62697	-1.20207	-0.150985	-0.394328	-0.179169	-0.600219	Q96GR4	Q5T266;Q5T269;Q96GR4;X6RBN4	ZDH12_HUMAN
ZDHHC13	-0.607657	-0.0593354	0.993827	1.25485	0.0588025	0.965422	0.98095	-0.323052	-2.2189	-1.06713	0.00056497	0.0216637	Q8IUH4	Q8IUH4	ZDH13_HUMAN
ZDHHC21	-0.128937	0.21245	0.0598799	-0.495444	-1.12868	-1.12092	0.960799	-1.4055	1.86066	-0.411361	0.378026	1.21904	Q8IVQ6	Q8IVQ6	ZDH21_HUMAN
ZDHHC3	0.0443101	-1.94755	-1.29516	-1.01755	0.0150996	-0.273375	0.283691	0.511868	0.399794	1.53895	0.998182	0.741751	Q9NYG2	F8W6M3;H0Y6A5;Q9NYG2	ZDHC3_HUMAN
ZDHHC5	-0.54272	1.17008	1.30482	0.075391	0.989764	-0.257799	-0.130576	-0.993311	1.32232	-0.307348	-1.68627	-0.944363	Q9C0B5	H0YEF4;Q9C0B5	ZDHC5_HUMAN
ZDHHC7	-0.623333	-0.61829	-1.2106	-0.467704	-1.81745	-0.539819	0.771006	1.10053	0.703033	0.584769	0.877478	1.24038	Q9NXF8	Q9NXF8	ZDHC7_HUMAN
ZDHHC9	-2.41038	0.250995	0.235795	0.294268	0.428105	-1.7112	0.623241	0.417767	0.489492	0.476263	0.918615	-0.0129642	Q9Y397	H0Y6K6;Q5JYE8;Q9Y397	ZDHC9_HUMAN
ZER1	0.396816	0.885173	0.846987	0.789877	1.10224	0.798204	-0.0496257	-0.688289	-0.909804	-2.24085	-0.696863	-0.233867	Q7Z7L7	Q7Z7L7	ZER1_HUMAN
ZFAND1	0.429343	0.33265	2.14684	-1.25306	0.690509	0.122108	0.966744	-0.521287	-1.07715	-0.345119	-0.278827	-1.21275	Q8TCF1	Q8TCF1	ZFAN1_HUMAN
ZFAND3	0.877483	-1.64312	0.864374	1.12542	0.658143	0.740472	0.424611	-0.164058	-0.584801	0.143043	-1.92247	-0.519094	Q9H8U3	E2QRF5;H0Y398;Q9H8U3	ZFAN3_HUMAN
ZFAND5	0.756671	0.72443	1.86206	1.00053	0.284359	0.407986	-1.37286	-0.930322	-0.434746	-1.05642	-1.04562	-0.196074	O76080	O76080	ZFAN5_HUMAN
ZFAND6	0.517402	0.632164	1.33118	1.28223	0.887764	0.693656	-0.4779	-0.789369	-0.826422	-0.903082	-0.653455	-1.69417	Q6FIF0	H3BM82;Q6FIF0	ZFAN6_HUMAN
ZFC3H1	-0.514542	-0.0794094	-1.27651	-0.048677	-1.91708	-0.0327137	-0.513615	1.15172	1.11523	1.15844	1.10579	-0.148624	O60293	O60293	ZC3H1_HUMAN
ZFP36L1	-0.66376	-0.689046	-0.512499	-0.962288	-1.3498	-1.29014	1.28733	1.02602	1.15506	0.613361	0.572258	0.813496	Q07352	G3V2D5;G3V2P5;P47974;Q07352	TISB_HUMAN
ZFP91	1.06719	1.58633	0.753633	-0.0581771	-1.38933	0.685594	0.929817	0.121752	-0.837202	-0.749321	-1.007	-1.10328	Q96JP5	A0A0A6YYC7;Q96JP5	ZFP91_HUMAN
ZFPL1	-1.44028	-1.67059	-0.433836	-0.812658	-0.114829	-0.307984	0.303515	1.63525	1.15013	0.730934	0.263734	0.696613	O95159	E9PJ47;E9PJX1;E9PMQ3;E9PNY1;E9PQ47;E9PQA5;O95159	ZFPL1_HUMAN
ZFR	0.3598	1.90776	0.73547	-0.407449	-0.953189	-0.58512	-0.106421	1.63749	-0.970259	-1.22373	-0.0185757	-0.375776	Q96KR1	Q96KR1	ZFR_HUMAN
ZFX;ZFY	-0.239655	1.10389	-0.49764	0.977437	0.461468	0.118648	1.38783	-0.981488	0.635579	-2.15723	-0.503984	-0.304862	P08048;P17010	E9PEP7;P08048;P17010	ZFX_HUMAN;ZFY_HUMAN
ZFYVE1	-1.85677	0.00961645	-0.776516	0.0424754	-1.04279	-0.327919	0.381735	1.96268	0.557765	0.870944	-0.489015	0.667796	Q9HBF4	G3V5N8;Q9HBF4	ZFYV1_HUMAN
ZFYVE16	1.14494	1.0588	0.954632	0.476631	0.901814	0.922577	-1.62845	-1.04053	-0.517569	-0.628145	-0.910727	-0.733975	Q7Z3T8	Q7Z3T8	ZFY16_HUMAN
ZFYVE19	0.480425	0.885546	1.78594	0.819416	-0.320521	0.319525	-0.49012	0.357117	0.11252	-1.07167	-1.79143	-1.08675	Q96K21	H3BN64;H3BRF9;H3BRM1;Q96K21	ANCHR_HUMAN
ZFYVE21	-0.210508	1.72929	1.561	-0.601321	-0.327148	0.987033	-0.616281	-0.460191	0.580738	-0.137437	-1.25229	-1.25288	Q9BQ24	Q9BQ24	ZFY21_HUMAN
ZFYVE26	0.961701	-0.255308	0.236244	0.846599	-1.77542	-1.03528	0.671688	0.0883068	1.13778	-0.877112	-1.11554	1.11634	Q68DK2	A0A7I2V403;A0A7I2YQU3;A0A7I2YQV0;G3V2D8;Q68DK2	ZFY26_HUMAN
ZGPAT	1.71407	0.446542	-0.581591	0.763105	-0.0761464	-0.579981	-0.26631	-0.526214	-0.392196	-1.6684	-0.563944	1.73107	Q8N5A5	Q8N5A5;V9GY48	ZGPAT_HUMAN
ZHX2	0.690521	1.21636	1.0348	0.815126	1.26714	0.325984	-0.674941	-0.694995	-0.65863	-0.530927	-1.55174	-1.23869	Q9Y6X8	Q9Y6X8	ZHX2_HUMAN
ZKSCAN1	-0.153927	-0.824376	1.26128	0.297726	1.12528	0.75637	-1.23886	-0.666598	-1.69606	0.736733	-0.604822	1.00725	P17029	B3KRF7;E9PC66;P17029	ZKSC1_HUMAN
ZMPSTE24	-1.07858	-0.897379	-1.15478	-0.915952	-0.844916	-0.652961	0.891732	0.566006	0.504434	0.99063	1.36182	1.22994	O75844	O75844	FACE1_HUMAN
ZMYM2	1.06892	1.19946	0.991784	0.458724	-0.209555	1.07847	-0.805036	-0.408386	-1.19093	-1.64687	-0.949575	0.413006	Q9UBW7	A0A087X151;Q9UBW7	ZMYM2_HUMAN
ZMYM3	1.18204	0.953161	1.01851	0.849932	0.734859	0.780408	-1.23233	-1.49793	-0.604234	-0.93633	-0.589626	-0.65846	Q14202	A6NHB5;A6NHN7;Q14202	ZMYM3_HUMAN
ZMYM4	0.520137	0.908253	1.52265	0.758184	-0.0914002	0.509835	-1.66425	-0.376196	0.888875	-1.13337	-0.749195	-1.09352	Q5VZL5	Q5VZL5	ZMYM4_HUMAN
ZMYND11	1.01986	0.0710624	0.970425	1.00305	0.688516	1.06503	-0.463137	-0.159191	-0.924297	-1.25046	-1.93209	-0.0887757	Q15326	A0A0A0MRY2;A0A0D9SGD6;B0QZE2;B7Z2J6;E7ENI9;E7EV75;J3QKD2;Q15326	ZMY11_HUMAN
ZMYND8	1.31356	1.07998	0.82213	0.398997	1.07184	0.371293	-0.914201	-0.0528516	-1.2257	-1.69846	-0.783665	-0.382906	Q9ULU4	A0A087WV57;A0A087WVZ6;A0A087WYS3;H7C4X9;Q9ULU4	PKCB1_HUMAN
ZNF106	0.923062	-2.08337	-0.558778	-0.839051	0.481854	-0.312162	0.753588	0.979998	1.29355	-1.06698	0.0917797	0.336503	Q9H2Y7	A0A0C4DGM5;H3BSS6;Q9H2Y7	ZN106_HUMAN
ZNF133;ZNF343	-0.51225	-0.0501754	-0.855894	0.0396093	-0.00519655	-0.42519	2.99475	0.242747	-0.545714	0.0114587	-0.229121	-0.665025	P52736;Q6P1L6	A0A087WZQ2;A0A0A0MTH2;A0A0A0MTK6;P52736;Q6P1L6	ZN133_HUMAN;ZN343_HUMAN
ZNF135	0.720716	0.0262489	-2.6591	0.868504	-1.05353	1.08211	-0.0502762	0.548818	0.167711	0.13431	0.129249	0.0852414	P52742	P52742;Q8N9M3	ZN135_HUMAN
ZNF143	0.257235	0.25924	1.20131	-0.191658	0.222927	0.29494	-0.306942	-1.01708	0.578625	1.22096	-0.0104273	-2.50913	P52747	C9JRS3;C9JTC5;E7EN86;E9PJF2;E9PLN4;E9PMY8;E9PPB0;E9PS81;P52747	ZN143_HUMAN
ZNF148	0.492308	1.9827	0.043471	1.52355	-0.110634	-0.725172	-0.267523	-0.714084	-0.120435	-0.620646	0.228717	-1.71225	Q9UQR1	C9J6Y6;C9K0U4;Q9UQR1	ZN148_HUMAN
ZNF185	1.9777	0.554356	0.802509	0.576427	0.625812	0.189644	-1.33107	-0.629849	0.028283	-0.991401	-1.44939	-0.353029	O15231	H0Y704;O15231	ZN185_HUMAN
ZNF207	0.444312	1.66489	0.294462	0.0216092	-0.262925	0.155415	0.760461	0.714391	0.09613	-2.34398	-0.952612	-0.592156	O43670	H0Y3M2;J3KRB6;J3KRW6;J3KTL1;J3QRS9;J3QS27;O43670;X6R4W8	ZN207_HUMAN
ZNF217	1.63028	0.741964	1.40926	-0.0269672	-0.152476	-0.354053	-0.557736	0.0603821	-0.529238	0.7355	-1.75133	-1.20558	O75362	O75362	ZN217_HUMAN
ZNF24	0.818329	1.03765	0.356034	0.919366	0.0147012	0.639827	0.0508297	-0.241301	0.42026	-2.52891	-0.484598	-1.00219	P17028	K7EPL1;K7EPZ8;K7EQP8;P17028	ZNF24_HUMAN
ZNF281	-0.0391928	-0.23967	1.70789	1.80463	0.979616	-0.87785	-0.421188	0.205038	-0.367768	-0.69194	-1.23325	-0.826316	Q9Y2X9	Q9Y2X9	ZN281_HUMAN
ZNF324	0.937569	-1.10636	0.952898	-0.98776	0.956114	0.942769	0.957449	-1.19386	0.958622	-0.780345	-0.805567	-0.831523	O75467	M0R090;M0R0B1;M0R1X9;M0R3B5;O75467;Q6AW86	Z324A_HUMAN
ZNF326	0.439036	1.67811	1.08957	0.400702	0.429484	0.665266	-0.261858	-1.48453	-1.64439	-0.232227	-0.0902421	-0.988915	Q5BKZ1	A0A0A0MRN4;Q5BKZ1	ZN326_HUMAN
ZNF330	0.389237	-0.961902	-0.270615	0.976862	-1.59399	1.07016	0.816773	0.135363	0.604908	0.141391	-1.93524	0.62706	Q9Y3S2	D6R8Y9;D6R9C8;D6RBR7;Q9Y3S2	ZN330_HUMAN
ZNF346	0.756168	0.463363	1.35079	1.13251	0.323491	0.121632	-1.30446	-0.790627	0.289786	-0.356312	0.119582	-2.10592	Q9UL40	B7Z6B6;B7Z6Q2;D6RJ07;Q9UL40	ZN346_HUMAN
ZNF384	0.794359	1.26797	0.998038	0.325284	-1.00731	0.04536	0.794019	-0.347743	-0.833269	-1.12075	-1.78488	0.868923	Q8TF68	A0A804HJE2;E9PHB3;F5H8L7;Q8TF68	ZN384_HUMAN
ZNF428	1.21773	0.976483	0.138586	0.491928	-0.0498033	1.83159	-1.45808	-1.03209	-1.07468	-0.728073	-0.256255	-0.0573387	Q96B54	M0QXZ5;Q96B54	ZN428_HUMAN
ZNF451	0.0900229	0.332169	0.900043	-0.961622	-1.63482	-1.71797	0.604133	-0.466068	1.29901	0.554445	0.0286122	0.972043	Q9Y4E5	E9PH99;Q9Y4E5	ZN451_HUMAN
ZNF469	-1.19476	-0.575037	-0.530517	-0.500281	-0.622269	-0.43629	1.94556	1.9387	0.0403621	-0.611057	0.0925091	0.453085	Q96JG9	H3BS19;Q96JG9	ZN469_HUMAN
ZNF506	0.511609	-0.00949648	-1.59412	-0.169222	0.298228	0.921185	0.97404	0.592071	-1.465	-1.58087	1.0143	0.507274	Q5JVG8	K7ERD0;Q5JVG8	ZN506_HUMAN
ZNF512B	1.30345	-0.247818	-1.11187	1.48442	0.29086	-0.640077	-0.209347	0.148254	-1.62198	-1.05498	1.07414	0.584955	Q96KM6	Q96KM6	Z512B_HUMAN
ZNF532	-0.374392	0.561949	0.697047	1.24003	0.530494	-0.860565	-0.733742	0.415874	0.639183	0.690475	-2.39415	-0.412202	Q9HCE3	Q9HCE3	ZN532_HUMAN
ZNF574	-1.26877	0.688477	0.245097	1.08062	0.6272	0.0819171	-0.459225	1.24353	-2.25916	0.311037	-0.524987	0.234279	Q6ZN55	A0A0C4DFM2;Q6ZN55	ZN574_HUMAN
ZNF579	0.967579	0.158082	-0.0423249	0.374608	1.3519	0.141766	0.782665	0.233314	-2.15132	0.443448	-1.08542	-1.1743	Q8NAF0	Q8NAF0	ZN579_HUMAN
ZNF592	1.09504	0.764985	0.593527	0.433732	0.354811	0.569478	0.214666	-2.41666	-0.0484809	0.0794428	-0.118696	-1.52185	Q92610	Q92610	ZN592_HUMAN
ZNF593	0.123976	0.784085	0.000514371	-0.799755	0.47909	0.164387	-0.271622	2.07666	0.706404	-0.962061	-0.438807	-1.86287	O00488	A9J4F5;O00488	ZN593_HUMAN
ZNF598	-1.17733	1.04135	1.70213	0.0664591	0.950311	0.214412	0.472439	0.615012	-0.953447	-0.555345	-1.32431	-1.05169	Q86UK7	H3BPG6;Q86UK7	ZN598_HUMAN
ZNF609	0.473312	0.179026	-0.0618181	1.38124	1.499	-0.0551986	-1.04049	0.763241	-1.41648	-1.52701	-0.626531	0.43171	O15014	E7ERY8;O15014	ZN609_HUMAN
ZNF618	1.86467	0.726905	-0.906434	0.0496733	1.28799	-1.72356	-0.487727	-0.90907	0.220453	-0.522543	0.393665	0.0059688	Q5T7W0	Q5T7W0	ZN618_HUMAN
ZNF622	-0.239381	-1.07976	0.267187	-1.70567	-0.565012	-0.960393	1.02124	0.647411	1.36977	0.807414	1.07554	-0.638335	Q969S3	Q969S3	ZN622_HUMAN
ZNF630	-0.60162	-0.103861	1.44226	1.17058	-0.510361	-1.17553	-0.564021	-1.14015	-0.530046	1.46069	1.09747	-0.545414	Q2M218	A0A087WXA8;A0A0D9SER6;B2ZWG8;Q2M218	ZN630_HUMAN
ZNF638	1.02032	0.846148	0.750746	1.00435	1.11573	0.768833	-0.713673	-0.558095	-1.43045	-0.796901	-0.604363	-1.40264	Q14966	Q14966	ZN638_HUMAN
ZNF687	1.34862	0.554568	0.0371936	0.87595	0.961495	0.907088	-2.0275	-0.196201	-0.10104	-0.659755	-1.24849	-0.451927	Q8N1G0	F8WCX2;Q8N1G0	ZN687_HUMAN
ZNF706	0.993473	0.737603	1.34974	0.847449	0.564191	0.455199	0.1373	-0.39324	-0.663508	-1.83765	-1.1775	-1.01305	Q9Y5V0	H0YC70;Q9Y5V0	ZN706_HUMAN
ZNF768	1.5839	-1.04223	0.841062	-0.168447	-0.0869555	0.589722	-1.53875	0.851535	0.446905	-1.10847	-1.1128	0.744526	Q9H5H4	H3BS42;Q9H5H4	ZN768_HUMAN
ZNF787	0.912613	0.498352	-1.26103	-0.311004	0.340377	-0.0208355	1.11723	-0.176331	0.140342	0.294862	-2.43344	0.898869	Q6DD87	Q6DD87	ZN787_HUMAN
ZNF827	-1.38631	-1.04444	-0.599791	-0.611976	-0.687869	-1.21239	1.04073	1.17377	1.0596	0.705633	0.722825	0.840222	Q17R98	A0A494C0H4;A0A5F9ZGW8;H0Y9M2;Q17R98	ZN827_HUMAN
ZNF830	-0.444727	-0.265588	1.11142	1.38963	-0.1163	0.754549	-0.142756	1.2066	-1.32381	0.166032	-0.460426	-1.87462	Q96NB3	J3QQQ3;Q96NB3	ZN830_HUMAN
ZNFX1	0.503932	0.462294	0.607359	0.75075	1.50107	0.467986	-1.89273	-0.182598	-0.419411	-0.519933	-1.69955	0.42084	Q9P2E3	Q9P2E3	ZNFX1_HUMAN
ZNHIT2	0.829798	0.92678	0.956008	-0.632939	0.676724	1.22359	-1.08967	-0.354249	-1.03364	-1.17073	-1.25577	0.924096	Q9UHR6	Q9UHR6	ZNHI2_HUMAN
ZNRD2	0.1312	-1.09982	-0.621997	-1.52948	0.994888	-1.21673	-0.694697	0.380691	0.907096	1.52721	0.456179	0.765462	O60232	E9PK41;H0YEB6;H0YEK1;O60232	ZNRD2_HUMAN
ZNRF1	0.270293	0.532432	1.18559	1.83197	-1.67875	0.800294	-0.0486707	-0.377968	-1.18918	-0.845399	-0.110962	-0.369652	Q8ND25	H3BRB6;J3KTB9;Q8ND25	ZNRF1_HUMAN
ZNRF2	1.07108	0.290475	-0.695389	-0.229281	-0.43468	-0.0140714	0.763213	1.58698	-0.329614	-0.360752	-2.298	0.650036	Q8NHG8	H3BRB6;H3BUF0;J3KTB9;Q8ND25;Q8NHG8	ZNRF2_HUMAN
ZPR1	0.532356	-0.429091	-0.327861	0.529585	0.716731	1.21527	-0.505669	1.48835	-1.34273	-0.968505	-1.57883	0.670392	O75312	H7BZM7;H7C0E5;O75312	ZPR1_HUMAN
ZRANB2	-0.433959	-1.97445	-0.32898	-0.578806	-0.477746	-1.09474	0.193738	0.630352	1.31809	0.461266	0.989113	1.29612	O95218	O95218	ZRAB2_HUMAN
ZSWIM8	1.06413	0.841527	1.83636	0.384917	0.553531	0.239176	-1.11786	-1.11244	-0.172892	-1.44526	-0.754645	-0.316542	A7E2V4	A7E2V4;H7C453;S4R393;S4R3B3;S4R3H3;S4R3U7;S4R410	ZSWM8_HUMAN
ZW10	0.869161	1.09691	0.658897	0.566889	1.1838	0.298996	-0.639696	-0.493094	0.417812	-1.41376	-0.669391	-1.87653	O43264	O43264	ZW10_HUMAN
ZWILCH	-0.532607	1.01419	0.656513	-0.493509	0.339888	1.22852	-1.69643	0.305373	0.166768	0.851627	-1.91284	0.0725089	Q9H900	H3BSG1;Q9H900	ZWILC_HUMAN
ZYG11B	0.62795	0.147956	1.36232	0.342683	-0.229735	1.0301	-1.29302	0.494831	0.625531	-0.0825401	-0.963877	-2.0622	Q9C0D3	A8DPD7;Q9C0D3	ZY11B_HUMAN
ZYX	1.3676	1.40746	1.60357	-0.17687	0.131472	0.058786	-0.688918	-0.0901451	-0.254929	-1.47961	-0.829526	-1.04889	Q15942	H7C3R3;Q15942	ZYX_HUMAN
ZZEF1	0.213684	-0.0115469	0.409684	0.00569166	1.26424	0.901391	-0.0989551	-2.27828	-0.820062	1.37739	-0.747647	-0.215591	O43149	O43149	ZZEF1_HUMAN
	0.533373	0.586387	0.659499	-1.20297	1.12009	-0.855654	0.776268	-1.15679	0.540279	-1.83187	-0.117632	0.949016	A0A1B0GUL7	A0A1B0GUL7	A0A1B0GUL7_HUMAN
	-1.0411	-0.0482227	-1.25426	0.608993	-0.0936299	0.0956867	2.21265	-0.190137	-0.486613	0.234697	-1.18678	1.14871	M0QX08	M0QX08	M0QX08_HUMAN
	0.92725	-0.884385	0.0357313	0.887184	0.853895	-2.05554	-1.24955	0.789617	0.85124	-0.732725	0.254618	0.322666	Q0VG73	Q0VG73	YC023_HUMAN

### Sheet: Table S12 MDAMB453
adj p value	Difference	Protein.Group	Protein.Ids	Protein.Names	Genes	Tz-Ir 1	Tz-Ir 2	Tz-Ir 3	Iso-Ir 1	Iso-Ir-2	Iso-Ir 3
5.44738	5.09418	P04626	B4DTR1;J3QLU9;P04626	ERBB2_HUMAN	ERBB2	5.95604	6.35026	6.24148	1.24422	1.03381	0.987198
6.42327	4.80574	P10586	A0A0U1RQU1;A2A437;F5GWR7;P10586;P23468;Q3KPI9	PTPRF_HUMAN	PTPRF	7.10982	7.36417	7.23029	2.42252	2.39807	2.46649
2.71876	4.00669	C9JAH2	C9JAH2	C9JAH2_HUMAN	HDAC7	1.19992	1.7251	1.77652	-2.47111	-3.32427	-1.52314
5.76377	3.22999	Q13444	Q13444	ADA15_HUMAN	ADAM15	3.57986	3.47969	3.43398	0.17501	0.383328	0.245215
2.72852	3.22108	E7ETU4	E7ETU4	E7ETU4_HUMAN	GGT1	0.521311	1.02561	0.565371	-3.24819	-1.82823	-2.47451
3.5948	3.20959	P06213	P06213	INSR_HUMAN	INSR	-0.287791	-0.0853877	-0.0821338	-3.85939	-3.18787	-3.03681
5.01414	3.10035	Q13308	Q13308	PTK7_HUMAN	PTK7	3.09499	3.2375	3.26032	0.188597	0.20156	-0.0984154
1.40994	3.07265	Q9HCE7	Q9HCE7	SMUF1_HUMAN	SMURF1	0.0508747	-2.84872	0.321942	-3.9575	-3.85245	-3.8839
3.09365	3.04221	O95297	O95297	MPZL1_HUMAN	MPZL1	0.119177	0.181823	0.0883393	-3.57799	-2.56547	-2.59383
2.98507	2.92713	P08069	C9J5X1;H0YNR0;P08069	IGF1R_HUMAN	IGF1R	0.34733	0.636549	0.533832	-2.56981	-2.90813	-1.78574
1.25157	2.77365	P17040	P17040	ZSC20_HUMAN	ZSCAN20	-0.0154476	0.163835	0.133051	-3.9881	-3.42357	-0.627851
3.88368	2.67598	Q16625	A0A0G2JMZ8;Q16625	OCLN_HUMAN	OCLN	2.93678	2.93423	2.98767	0.539449	0.367567	-0.0762806
7.03088	2.61116	Q01974	B1APY4;Q01974	ROR2_HUMAN	ROR2	1.05564	1.12811	1.12118	-1.54407	-1.49967	-1.48482
0.41494	2.40098	Q9NWX5	Q9NWX5	ASB6_HUMAN	ASB6	4.08535	4.45826	4.52573	4.48165	4.34469	-2.95994
0.882056	2.39812	O75147	A6NN50;O75147	OBSL1_HUMAN	OBSL1	-0.0109119	0.407396	0.225972	-3.54484	-3.35532	0.32824
3.00756	2.3401	Q8WTV0	A0A7P0T913;A0A7P0T9B3;A0A7P0T9I2;A0A7P0Z4E3;B7ZKQ9;F5H4X0;Q8WTV0	SCRB1_HUMAN	SCARB1	1.05583	0.962391	1.38623	-1.6717	-0.889391	-1.05476
4.49871	2.23252	P50895	A0A087WXM8;P50895	BCAM_HUMAN	BCAM	3.92963	4.15629	4.14045	1.68925	1.8895	1.95005
0.971223	2.18049	P02538	O95678;P02538;P48668	K2C6A_HUMAN	KRT6A	4.763	3.1821	1.14275	0.849609	0.691238	1.00555
4.14309	2.17434	Q9Y624	A0A087WY82;Q9Y624	JAM1_HUMAN	F11R	1.67601	1.74453	1.99772	-0.250032	-0.324973	-0.529751
1.21498	2.15674	O94910	O94910	AGRL1_HUMAN	ADGRL1	0.987501	1.14561	1.11948	-2.51364	0.370729	-1.07471
2.8802	2.15263	O00478	C9JUV8;O00478;O00481;P78410;S4R3N0	BT3A3_HUMAN	BTN3A3	-1.43627	-1.27963	-1.45726	-3.7279	-3.0252	-3.87795
0.811113	2.11566	P08779	P08779	K1C16_HUMAN	KRT16	5.39731	2.20869	1.48361	0.755356	0.866916	1.12034
0.99961	1.87693	A2RRD8;A6NHJ4;P0CJ79;P17035;Q05481;Q0VGE8;Q5VIY5;Q7L2R6;Q86XN6;Q8N4W9;Q8NB50;Q96IR2;Q9NV72	A0A087WVZ7;A0A7P0TAN4;A2RRD8;A6NHJ4;J3KR62;P0CJ79;P17035;Q05481;Q0VGE8;Q5VIY5;Q6ZN06;Q7L2R6;Q86XN6;Q8N4W9;Q8N782;Q8NB50;Q8NCK3;Q96IR2;Q96N58;Q96NL3;Q9H963;Q9NV72;Q9P0L1;Q9UJW7;Q9Y5A6	ZFP62_HUMAN;ZN320_HUMAN;ZN468_HUMAN;ZN701_HUMAN;ZN761_HUMAN;ZN765_HUMAN;ZN808_HUMAN;ZN816_HUMAN;ZN845_HUMAN;ZN860_HUMAN;ZN888_HUMAN;ZNF28_HUMAN;ZNF91_HUMAN	ZFP62;ZNF28;ZNF320;ZNF468;ZNF701;ZNF761;ZNF765;ZNF808;ZNF816;ZNF845;ZNF860;ZNF888;ZNF91	-2.47955e-05	-2.94851	-1.62137	-3.8293	-3.27793	-3.09346
1.5083	1.78796	Q9UI43	A0A3B3ITW8;Q9UI43	MRM2_HUMAN	MRM2	-1.64692	-1.24882	-1.01258	-3.18071	-3.93595	-2.15553
2.17533	1.65437	P54764	E9PG71;H7C1N8;P54764	EPHA4_HUMAN	EPHA4	-1.03089	-1.10277	-1.25358	-2.51249	-2.42915	-3.40871
3.78045	1.64429	O75084	O75084;Q14332	FZD7_HUMAN	FZD7	0.330168	0.528828	0.450769	-1.41605	-1.07485	-1.1322
0.877841	1.554	Q86YV9	Q86YV9	HPS6_HUMAN	HPS6	-0.826826	-0.695576	-0.510177	-1.99812	-3.75263	-0.943837
3.8226	1.55072	Q13740	F5GXJ9;Q13740	CD166_HUMAN	ALCAM	1.3416	1.48822	1.63509	0.0445962	-0.19725	-0.0345898
1.83326	1.53641	Q9P2J2	Q9P2J2	TUTLA_HUMAN	IGSF9	-0.603942	-0.213363	-0.152641	-2.41728	-1.9348	-1.22709
0.630978	1.53284	P04259	P02538;P04259;P12035;P48668	K2C6B_HUMAN	KRT6B	4.96969	2.0581	1.44281	1.36733	1.05497	1.44979
1.02054	1.43573	Q04721	Q04721	NOTC2_HUMAN	NOTCH2	0.0449734	0.0980897	0.170652	-0.66143	-0.682148	-2.64991
2.94626	1.3716	Q9Y5L3	Q9Y5L3	ENTP2_HUMAN	ENTPD2	-0.592711	-0.823503	-0.627434	-1.76585	-2.2593	-2.1333
0.643738	1.36157	A3KN83;Q9Y2G9	A3KN83;K7ES28;Q9Y2G9	SBNO1_HUMAN;SBNO2_HUMAN	SBNO1;SBNO2	-1.97535	-1.62475	-1.18916	-4.42369	-1.24013	-3.21013
0.417733	1.33602	Q9NQT8	E7ERX9;Q9NQT8	KI13B_HUMAN	KIF13B	-0.249999	0.499032	0.132538	0.151517	-3.89829	0.120277
0.668854	1.31482	P35527	K7EQQ3;P35527	K1C9_HUMAN	KRT9	8.86526	6.2301	6.32194	5.93638	5.39525	6.14121
0.642854	1.25912	Q86YZ3	Q86YZ3	HORN_HUMAN	HRNR	3.03979	1.79768	-0.0025363	0.395126	0.262763	0.399672
2.61999	1.24358	O43278	H3BMB6;H3BVD9;O43278	SPIT1_HUMAN	SPINT1	0.36069	0.632838	0.636416	-0.906532	-0.391146	-0.80311
1.5547	1.22873	Q9HCU4	Q9HCU4	CELR2_HUMAN	CELSR2	-1.59529	-1.93724	-2.46305	-3.41483	-2.70936	-3.55759
2.89895	1.18401	Q9UGT4	Q9UGT4	SUSD2_HUMAN	SUSD2	1.07511	1.42161	1.47751	0.00668859	0.152229	0.263285
0.318313	1.18027	O43896;O60333;Q12756	A0A087WWA3;A0A3B3IT28;A0A3B3ITE5;A0A3B3ITF7;A0A3B3ITW6;A0A3B3IU40;A0A3B3IUA1;A0A3F2YNW9;H7C0K6;O43896;O60333;Q12756;Q4R9M9	KIF1A_HUMAN;KIF1B_HUMAN;KIF1C_HUMAN	KIF1A;KIF1B;KIF1C	-2.78653	0.0421138	-0.0492873	-3.23768	0.291545	-3.38838
1.38977	1.14129	P25787	A0A024RA52;A0A7I2V2H3;H3BT36;P25787	PSA2_HUMAN	PSMA2	-2.61371	-2.21381	-3.24937	-3.88255	-3.4021	-4.2161
0.499632	1.11883	Q15631	E9PGT1;H7C1D4;Q15631	TSN_HUMAN	TSN	-0.83095	-0.994427	-0.65056	-0.927567	-1.01519	-3.88966
2.07077	1.08222	P21860	B4DGQ7;P21860	ERBB3_HUMAN	ERBB3	-0.0342684	-0.0200906	0.218043	-1.38975	-1.02699	-0.66623
0.6266	1.07942	Q04695	Q04695	K1C17_HUMAN	KRT17	2.74306	0.887831	0.189918	0.251382	-0.0787501	0.40991
1.41351	1.0687	A0A7I2V341	A0A7I2V341	A0A7I2V341_HUMAN	GSK3A	0.686871	0.780608	0.290157	0.00742197	-0.375901	-1.08
1.95768	1.05373	Q969P0	C9J8Z4;Q969P0	IGSF8_HUMAN	IGSF8	-0.27597	-0.714809	-0.235528	-1.17595	-1.79023	-1.42131
1.07437	1.0427	Q96NY8	Q96NY8	NECT4_HUMAN	NECTIN4	-0.733572	-0.578552	-0.800139	-1.46135	-2.63133	-1.14767
0.344582	1.03452	P06401	P06401	PRGR_HUMAN	PGR	-0.388144	-0.258702	-2.96072	-0.48834	-2.95574	-3.26704
0.367808	1.02862	M0R3I4	M0R3I4	M0R3I4_HUMAN	MAG	-3.12665	-2.60833	0.607368	-2.803	-2.62023	-2.79024
0.826603	1.02417	Q03001	A0A7P0T890;F8W9J4;Q03001	DYST_HUMAN	DST	-2.50649	-3.60542	-2.08462	-3.9513	-4.24568	-3.07205
1.00893	0.985852	Q92692	K7EKE8;Q92692	NECT2_HUMAN	NECTIN2	-2.53149	-2.14083	-2.0724	-2.83539	-4.10434	-2.76254
0.537454	0.971327	Q9NWX6	Q9NWX6	THG1_HUMAN	THG1L	-3.66899	-1.63226	-1.36017	-3.2911	-2.58731	-3.69698
0.89149	0.965899	Q5T8I3	Q5T8I3	F102B_HUMAN	FAM102B	-1.09863	-0.718503	-0.445495	-2.64643	-1.13819	-1.37571
1.30359	0.955447	P54709	F8WBY4;H7C547;P54709	AT1B3_HUMAN	ATP1B3	-1.29595	-1.19373	-1.51134	-1.71116	-2.30064	-2.85556
3.70814	0.94828	P22455	J3KPQ0;P22455	FGFR4_HUMAN	FGFR4	2.52359	2.6285	2.48773	1.57925	1.70829	1.50743
2.64644	0.937331	P15529	P15529	MCP_HUMAN	CD46	-0.59911	-0.545841	-0.829318	-1.76638	-1.40985	-1.61004
0.743463	0.936475	Q9BT17	E7EVK2;Q9BT17;U3KQ69	MTG1_HUMAN	MTG1	-3.21831	-2.43174	-3.32173	-2.92321	-4.33073	-4.52726
3.00169	0.932061	O14672	O14672	ADA10_HUMAN	ADAM10	1.48776	1.80229	1.81076	0.76276	0.736689	0.805184
2.09054	0.928472	Q99523	Q99523	SORT_HUMAN	SORT1	-1.32222	-1.14488	-1.67728	-2.48292	-2.11237	-2.33451
0.792003	0.922236	P14923	P14923	PLAK_HUMAN	JUP	2.18918	1.20376	0.522357	0.806723	-0.00280428	0.344669
0.58769	0.91815	Q9UGN5	G3V167;H0YH02;Q9UGN5	PARP2_HUMAN	PARP2	-1.18799	-1.17307	-1.16031	-1.81678	-1.04526	-3.41378
0.660775	0.91513	Q6UXV4	Q6UXV4	MIC27_HUMAN	APOOL	-2.86423	-1.6633	-1.74382	-2.15149	-3.00502	-3.86023
0.688495	0.911824	Q13868	A3KFL5;Q13868	EXOS2_HUMAN	EXOSC2	-3.37052	-4.6985	-3.22885	-3.98201	-5.28946	-4.76187
0.694681	0.893445	Q08554	Q08554	DSC1_HUMAN	DSC1	0.664337	-0.732301	-1.299	-1.28355	-1.30684	-1.4569
0.480684	0.881172	Q13835	Q13835	PKP1_HUMAN	PKP1	-0.927526	-2.81647	-2.84178	-2.54389	-4.03888	-2.64653
0.602206	0.875503	Q9NX61	K7EPA3;Q9NX61	T161A_HUMAN	TMEM161A	-3.61767	-3.74742	-3.29117	-3.99355	-3.6077	-5.68152
1.37391	0.860804	Q9H5V8	Q9H5V8	CDCP1_HUMAN	CDCP1	-1.71981	-0.848923	-1.35446	-2.04403	-2.4628	-1.99878
0.749468	0.857815	Q96PU5	A0A1B0GVY1;A0A6Q8PFI7;A0A6Q8PG51;A0A6Q8PG81;A0A6Q8PGP5;A0A6Q8PHJ5;A0A7P0Z498;K7ERN1;Q96PU5	NED4L_HUMAN	NEDD4L	-2.23827	-2.33911	-2.00207	-3.14975	-3.89136	-2.11177
0.758929	0.854726	Q9GZY8	A0A0A0MS29;C9JHF5;Q9GZY8	MFF_HUMAN	MFF	-3.50822	-1.76983	-2.54758	-3.58523	-3.21466	-3.58991
0.569407	0.851568	Q9Y4F5	Q9Y4F5	C170B_HUMAN	CEP170B	-1.48638	-1.6297	-1.34473	-2.19698	-3.54553	-1.27301
0.387391	0.84782	P02533	P02533	K1C14_HUMAN	KRT14	5.34697	2.83468	2.43144	2.93997	2.6512	2.47846
0.650681	0.844251	Q5QJ74	A0A2R8YFB7;E9PNS0;Q5QJ74	TBCEL_HUMAN	TBCEL	-2.13014	-2.26782	-3.16765	-3.94589	-3.75658	-2.3959
1.19014	0.84061	P10301;P62070	E9PK85;P10301;P62070	RRAS_HUMAN;RRAS2_HUMAN	RRAS;RRAS2	-2.07471	-1.62084	-1.69782	-2.27354	-2.40622	-3.23542
0.760093	0.83936	P15924	P15924	DESP_HUMAN	DSP	2.89534	1.67158	1.31798	1.45915	0.893796	1.01387
0.539599	0.839339	Q01469	I6L8B7;Q01469	FABP5_HUMAN	FABP5	1.73891	-0.296701	-0.254009	-0.201391	-0.697277	-0.431145
0.468534	0.838499	O15550	A0A087WUN6;A0A087X0R0;A0A6Q8PFD0;A0A6Q8PFK0;A0A6Q8PG32;A0A6Q8PG92;A0A6Q8PGG6;A0A6Q8PGN0;A0A6Q8PH94;A0A6Q8PHB6;A0A6Q8PHJ0;A0A804HIZ7;A0A804HJA2;A0A804HLJ3;F5H5V6;F5H6S1;F8W8R6;O15550	KDM6A_HUMAN	KDM6A	-3.57445	-3.35086	-2.74802	-4.15384	-2.74801	-5.28699
2.28617	0.831583	P54753	P54753;P54760;Q96L35	EPHB3_HUMAN	EPHB3	-0.203923	-0.210307	-0.647945	-1.1679	-1.24404	-1.14499
2.77982	0.831401	P17931	P17931	LEG3_HUMAN	LGALS3	-0.209705	-0.492825	-0.201068	-1.06757	-1.08909	-1.24114
1.24392	0.823507	Q3BDU5;Q5TCI8	Q3BDU5;Q5TCI8	Q3BDU5_HUMAN;Q5TCI8_HUMAN	LMNA	-3.09287	-2.89539	-2.8875	-4.03158	-4.13657	-3.17812
1.01597	0.823261	Q15599	H3BMF5;Q15599	NHRF2_HUMAN	SLC9A3R2	-2.24577	-2.69925	-2.2659	-3.9191	-2.78623	-2.97537
0.670963	0.822694	P05089	A0A5F9ZGN6;P05089	ARGI1_HUMAN	ARG1	-0.737926	-1.41243	-2.56428	-2.08992	-2.4665	-2.6263
1.77299	0.82225	Q6UXD5	A0A087WYL5;H3BN26;Q6UXD5	SE6L2_HUMAN	SEZ6L2	-1.53149	-0.881242	-1.04864	-2.04902	-2.05013	-1.82897
0.233018	0.815612	P12314;Q92637	A0A087WXZ6;A0A0A0MRM3;P12314;Q92637	FCGR1_HUMAN;FCGRB_HUMAN	FCGR1A;FCGR1BP	-3.26113	-0.267338	-0.240049	-0.24112	-2.61752	-3.35671
2.27928	0.813453	O75815	O75815	BCAR3_HUMAN	BCAR3	-0.312209	-0.169856	0.128214	-1.03789	-0.956369	-0.799949
1.64171	0.786617	Q9NXH9	K7ENI9;K7EQQ8;K7EQU7;K7EQY6;K7ERR5;Q9NXH9	TRM1_HUMAN	TRMT1	-3.0758	-2.79882	-2.65694	-3.90138	-3.28754	-3.70249
0.381366	0.786383	Q13356	A0A7P0T839;A0A7P0T843;A0A7P0T896;A0A7P0T8E8;A0A7P0TA15;A0A7P0TB19;A0A7P0TBL3;A0A7P0Z4K4;Q13356	PPIL2_HUMAN	PPIL2	-1.72408	-2.40817	-1.80889	-4.27208	-2.65837	-1.36984
0.329294	0.773502	Q15517	G8JLG2;Q15517;Q2L6G8	CDSN_HUMAN	CDSN	-0.182372	-1.82451	-3.30676	-1.89615	-3.08365	-2.65435
1.78194	0.763231	Q96JA1	Q96JA1	LRIG1_HUMAN	LRIG1	-0.0407505	-0.202954	-0.323714	-1.12176	-0.604745	-1.1306
3.4059	0.762997	Q10589	Q10589	BST2_HUMAN	BST2	1.93249	1.91496	2.02536	1.1064	1.31058	1.16684
3.06139	0.757428	Q2I0M4	Q2I0M4	LRC26_HUMAN	LRRC26	0.0983429	0.168633	-0.055428	-0.604931	-0.669653	-0.78615
0.602157	0.751251	Q03701	Q03701	CEBPZ_HUMAN	CEBPZ	-1.7334	-2.04395	-1.70179	-2.47653	-1.68314	-3.57322
0.688418	0.728595	Q7Z4H7	Q5SYF9;Q5VY60;Q7Z4H7	HAUS6_HUMAN	HAUS6	-2.77629	-1.58666	-1.28378	-2.50833	-2.91845	-2.40574
1.76858	0.721398	Q86X29	Q86X29;S4R3V8	LSR_HUMAN	LSR	0.618533	0.361095	0.862811	-0.0187707	-0.33048	0.0274954
1.69425	0.713756	Q92623	Q92623	TTC9A_HUMAN	TTC9	-0.130621	0.0823188	-0.23365	-1.08826	-0.510617	-0.824347
3.06363	0.710962	Q6NXT4	B5MCR8;Q6NXT4	ZNT6_HUMAN	SLC30A6	-0.643617	-0.713545	-0.851433	-1.43058	-1.36849	-1.54241
1.28511	0.710502	Q16706	Q16706	MA2A1_HUMAN	MAN2A1	-0.821677	-0.580942	-1.43333	-1.76233	-1.60233	-1.6028
0.404778	0.706979	Q9NV88	G3XAN1;Q9NV88	INT9_HUMAN	INTS9	-0.186126	-0.480587	-0.609401	-0.330737	-0.476844	-2.58947
0.528382	0.705792	P46100	P46100	ATRX_HUMAN	ATRX	-1.62181	-1.75808	-2.06881	-3.66406	-1.87053	-2.03148
0.976737	0.701693	Q96R06	Q96R06	SPAG5_HUMAN	SPAG5	-3.32298	-3.15498	-3.77353	-3.56009	-4.4576	-4.33888
1.01035	0.700148	Q8IVH8	F5H5A3;H7C1A4;Q8IVH8	M4K3_HUMAN	MAP4K3	-2.50888	-2.50317	-2.21282	-3.71226	-2.68355	-2.9295
0.670975	0.695767	Q9BXJ9	A0A0B4J1W3;Q9BXJ9	NAA15_HUMAN	NAA15	1.20216	1.07849	2.54633	0.921596	0.946544	0.871539
0.774409	0.69201	Q969P6	E5RIC7;Q969P6	TOP1M_HUMAN	TOP1MT	-1.83602	-1.85365	-1.52118	-1.9165	-3.21112	-2.15925
1.74552	0.690925	Q9UM47	Q9UM47	NOTC3_HUMAN	NOTCH3	-1.11893	-1.01711	-1.02388	-1.95776	-1.39643	-1.87851
2.68207	0.679397	O43570	O43570	CAH12_HUMAN	CA12	2.68452	2.855	2.79169	1.99617	2.25943	2.03743
0.834392	0.679337	Q96GD4	J3KRF8;J3KRJ2;J3KT86;J3KTD6;J3QLN8;J3QR41;Q96GD4	AURKB_HUMAN	AURKB	-3.23623	-2.69902	-2.54874	-3.3571	-3.05305	-4.11185
0.559509	0.670738	P29218	E5RG13;E5RIP7;H0YBL1;P29218	IMPA1_HUMAN	IMPA1	-1.00067	-0.383349	-0.315574	-0.822067	-0.685579	-2.20417
0.671274	0.668834	Q9NUM4	C9JZ87;F2Z3N7;Q9NUM4	T106B_HUMAN	TMEM106B	-1.50638	-2.71618	-2.45782	-3.30424	-2.40467	-2.97798
1.7383	0.668468	P09382	F8WEI7;P09382	LEG1_HUMAN	LGALS1	0.178575	0.3987	0.636715	-0.116555	-0.190544	-0.484314
1.23875	0.666999	Q9UJX3	Q9UJX3	APC7_HUMAN	ANAPC7	-2.46159	-2.27424	-2.55421	-3.42097	-3.23958	-2.63048
0.638912	0.659169	P62306	P62306	RUXF_HUMAN	SNRPF	-2.23627	-2.98008	-3.0943	-3.2272	-2.89629	-4.16466
2.28146	0.659056	P00491	G3V393;G3V5M2;P00491	PNPH_HUMAN	PNP	-1.72685	-1.63141	-1.80331	-2.57946	-2.35214	-2.20714
0.602707	0.658792	P05204	A0A087WZE9;P05204;Q15651	HMGN2_HUMAN	HMGN2	-0.0318346	0.994394	1.27926	0.0669875	-0.393872	0.592321
0.580871	0.651772	Q5W0V3	Q5W0V3	FHI2A_HUMAN	FHIP2A	-2.18469	-2.56113	-2.66808	-2.55783	-2.73752	-4.07387
0.628474	0.651175	Q9NY33	E9PKK8;E9PNX5;E9PPK9;E9PQ14;G3V180;G3V1D3;Q9NY33	DPP3_HUMAN	DPP3	-1.43761	-0.994301	-1.56753	-1.88968	-2.77718	-1.2861
1.63706	0.649058	P61966	A0A2R8YGH5;H7C1E4;P61966	AP1S1_HUMAN	AP1S1	-1.55524	-1.79295	-2.0784	-2.26172	-2.52684	-2.5852
0.507592	0.644803	Q53FT3	E9PJB2;E9PPG8;Q53FT3	HIKES_HUMAN	HIKESHI	-0.790395	-2.40644	-2.17592	-2.11323	-2.88966	-2.30429
0.282539	0.644419	P11274	P11274	BCR_HUMAN	BCR	-1.20436	-1.08276	-0.7783	-0.622208	-0.897049	-3.47942
1.78328	0.643535	P33981	P33981	TTK_HUMAN	TTK	-2.37686	-2.19991	-2.30582	-3.24014	-2.7405	-2.83256
1.45717	0.642447	Q9H1H9	A0A1B0GUA8;H0Y307;Q9H1H9	KI13A_HUMAN	KIF13A	0.171822	0.379109	0.069344	-0.133753	-0.766747	-0.406567
0.291	0.632221	Q99996	A0A0A0MRF6;A0A2R8Y590;A0A7P0T8N5;A0A7P0T928;A0A7P0T939;A0A7P0T9A9;A0A7P0TAA2;A0A7P0TAD6;A0A7P0TAX3;A0A7P0TBH8;A0A7P0Z4N5;A0A7P0Z4Q5;Q99996	AKAP9_HUMAN	AKAP9	-3.19725	-2.59171	-3.9315	-5.3646	-3.56982	-2.6827
0.626436	0.631909	Q9ULG1	Q9ULG1	INO80_HUMAN	INO80	-2.9796	-2.316	-2.43532	-3.98834	-3.01287	-2.62544
1.83088	0.631064	P05556	A0A7I2V2F9;E7EUI6;H7C4K3;P05556	ITB1_HUMAN	ITGB1	0.364166	0.531707	0.24472	-0.050528	-0.209878	-0.492192
1.57685	0.628519	P05114	A6NEL0;A6NL93;P05114	HMGN1_HUMAN	HMGN1	-2.15327	-1.96685	-1.88251	-2.44897	-2.9584	-2.48082
2.3819	0.624372	Q9HCY8	Q9HCY8	S10AE_HUMAN	S100A14	3.34511	3.45552	3.59915	2.94846	2.88399	2.69422
0.946545	0.624351	Q8NDX5	E7EX82;Q8NDX5	PHC3_HUMAN	PHC3	-1.35818	-0.505472	-1.19347	-1.83011	-1.7845	-1.31555
1.21696	0.62352	Q8IVH2	A0A590UJX7;B7ZBM3;Q8IVH2	FOXP4_HUMAN	FOXP4	-1.71965	-1.53058	-1.56977	-2.15594	-1.8676	-2.66702
1.55119	0.621942	O00203	A0A2R8Y2A8;A0A590UJ60;A0A590UJE5;A0A590UJU0;A0A590UJU7;A0A590UK04;A0A590UKC4;A0A5F9UJV3;O00203;Q13367	AP3B1_HUMAN	AP3B1	1.90279	1.91767	2.1227	1.36924	1.05885	1.64926
0.339695	0.616218	P22531;P22532;P35325;P35326;Q9BYE4	P22531;P22532;P35325;P35326;Q9BYE4	SPR2A_HUMAN;SPR2B_HUMAN;SPR2D_HUMAN;SPR2E_HUMAN;SPR2G_HUMAN	SPRR2A;SPRR2B;SPRR2D;SPRR2E;SPRR2G	0.108232	-1.8718	-1.50807	-0.834343	-2.2173	-2.06866
1.01453	0.614694	Q13443	A0A7I2V2E1;A0A7I2V2Z6;A0A7I2V3B5;A0A7I2V3C1;A0A7I2V3W3;A0A7I2V4B3;A0A7I2V5N8;A0A7I2YQ97;A0AVL1;F8WC54;Q13443	ADAM9_HUMAN	ADAM9	-3.11732	-3.19758	-2.77105	-3.25985	-3.55065	-4.11953
1.10094	0.60948	O75414	A0A0C4DG91;A0A2R8Y547;A0A2R8Y7V2;C9J9V6;C9JQB1;O75414	NDK6_HUMAN	NME6	-0.452454	-1.11112	-0.885158	-1.08083	-1.64346	-1.55289
0.778554	0.608382	O75570	O75570	RF1M_HUMAN	MTRF1	-1.53266	-1.86741	-1.78271	-2.25832	-2.97018	-1.77942
1.56381	0.607828	O43157	O43157	PLXB1_HUMAN	PLXNB1	-2.86519	-2.59808	-2.70879	-3.56239	-3.02149	-3.41166
0.763236	0.604739	Q6DCA0	A0A7P0T8F5;A0A7P0TAB6;A0A7P0TAB7;A0A7P0TAX1;A0A7P0Z454;A0A7P0Z4N3;Q6DCA0	AMERL_HUMAN	AMMECR1L	-1.26902	-1.40111	-1.40505	-2.16937	-2.46069	-1.25934
0.501414	0.604318	P03886	P03886	NU1M_HUMAN	MT-ND1	-2.36127	-1.99648	-2.009	-2.38628	-2.05853	-3.73489
0.601994	0.604284	Q16851	A0A087WYS1;A0A7I2V2Q3;A0A7I2V4T0;A0A7I2V676;A0A7I2YQ74;C9JNZ1;C9JQU9;C9JTZ5;C9JUW1;C9JVG3;C9JWG0;E7EUC7;Q16851	UGPA_HUMAN	UGP2	-1.77109	-1.35666	-2.16421	-2.83193	-2.6674	-1.60548
0.41301	0.603406	Q96HV5	Q96HV5	TM41A_HUMAN	TMEM41A	-3.01353	-2.12078	-1.55413	-2.65189	-2.15417	-3.69259
1.0911	0.600298	H7C2U6	H7C2U6	H7C2U6_HUMAN	NIPSNAP1	1.31429	0.615229	1.0124	0.660855	0.377183	0.102988
1.82478	0.597212	Q9H649	Q9H649	NSUN3_HUMAN	NSUN3	0.588679	0.596846	0.661063	-0.0313773	-0.202857	0.289186
0.829022	0.59513	A0A7P0T957;A0A7P0T9I0;A0A7P0T9Q8;A0A7P0T9S8;A0A7P0TA27;A0A7P0TAU1;A0A7P0TB43;A0A7P0TB86;A0A7P0TBB3;A0A7P0Z471;A0A7P0Z4R0;H0YB81;H0YBI9	A0A7P0T957;A0A7P0T9I0;A0A7P0T9Q8;A0A7P0T9S8;A0A7P0TA27;A0A7P0TAU1;A0A7P0TB43;A0A7P0TB86;A0A7P0TBB3;A0A7P0Z471;A0A7P0Z4R0;H0YB81;H0YBI9	A0A7P0T957_HUMAN;A0A7P0T9I0_HUMAN;A0A7P0T9Q8_HUMAN;A0A7P0T9S8_HUMAN;A0A7P0TA27_HUMAN;A0A7P0TAU1_HUMAN;A0A7P0TB43_HUMAN;A0A7P0TB86_HUMAN;A0A7P0TBB3_HUMAN;A0A7P0Z471_HUMAN;A0A7P0Z4R0_HUMAN;H0YB81_HUMAN;H0YBI9_HUMAN	MTO1	0.158039	0.391631	0.0214992	-0.4677	-0.915702	0.169182
0.232163	0.594755	Q9NRY5	E5RFK2;E5RGF9;E5RHI8;E5RHP2;E5RK42;Q9NRY5	F1142_HUMAN	FAM114A2	-0.932073	-0.741814	-0.803631	-3.42724	-0.368209	-0.466331
0.739544	0.594502	Q9H3F6	F5GWA4;F5H497;F5H6V0;Q9H3F6	BACD3_HUMAN	KCTD10	-2.15716	-3.18693	-2.24644	-3.32874	-2.79661	-3.24869
1.04614	0.589728	Q9Y3E5	J3KQ48;Q9Y3E5	PTH2_HUMAN	PTRH2	-1.46492	-0.992617	-1.48398	-1.54884	-1.88462	-2.27724
0.758427	0.589137	Q96TA2	Q6PJ89;Q96TA2	YMEL1_HUMAN	YME1L1	-0.270116	-0.281336	-0.261183	-0.682072	-0.349914	-1.54806
0.589668	0.587216	Q9NQX3	F5H039;G3V582;H0YJ30;Q9NQX3	GEPH_HUMAN	GPHN	-2.30235	-2.1938	-2.64559	-3.22458	-2.14053	-3.53827
0.656236	0.584017	P40424	A0A087X0P4;A0A0A0MTI0;F8WA05;H0YKH1;H0YLF5;P40424	PBX1_HUMAN	PBX1	-2.13132	-1.91961	-2.26704	-3.40453	-2.60322	-2.06228
0.477868	0.582586	Q9NZC4	P78545;Q9NZC4	EHF_HUMAN	EHF	-0.577494	-0.313366	-0.178107	-1.96222	-0.310663	-0.543842
2.31807	0.570989	P82921	P82921	RT21_HUMAN	MRPS21	-2.01361	-1.82919	-1.9979	-2.64567	-2.54258	-2.36541
1.65762	0.566129	Q969H8	M0QXF7;M0QYN0;Q969H8	MYDGF_HUMAN	MYDGF	0.215038	0.0799193	0.365636	-0.5886	-0.314276	-0.134918
1.23499	0.565107	Q16651	H3BUJ8;Q16651	PRSS8_HUMAN	PRSS8	-0.751915	-0.985259	-1.12437	-1.79308	-1.59816	-1.16563
2.43612	0.561421	O15394	H9KV31;O15394	NCAM2_HUMAN	NCAM2	0.392925	0.648417	0.515725	-0.0312314	0.0470262	-0.142991
0.902345	0.559991	P08621	M0QYR1;P08621	RU17_HUMAN	SNRNP70	0.134117	-0.2252	0.137541	-0.12712	-0.475047	-1.03135
2.3551	0.558231	Q92685	C9J7S5;H7C0X4;Q92685	ALG3_HUMAN	ALG3	-0.0728035	-0.0516391	-0.202309	-0.640646	-0.536596	-0.824203
0.802476	0.556128	P04439	A0A0G2JI36;A0A0G2JIF2;A0A0G2JL56;A0A1W2PQD0;A0A1W2PS24;A0A1W2PSE7;P01893;P04439;Q5SRN5;Q5SRN7;Q5SUL5	HLAA_HUMAN	HLA-A	-1.54106	-1.6693	-1.89327	-2.18247	-2.81624	-1.77331
0.602011	0.553152	Q04656	A0A8I5KWA8;A0A8I5KXV0;A0A8I5QKR3;A0A8J9FM07;Q04656	ATP7A_HUMAN	ATP7A	-2.09676	-1.25708	-2.47899	-2.61953	-2.1107	-2.76204
0.977636	0.545308	Q9BUN8	B4E1G1;Q9BUN8	DERL1_HUMAN	DERL1	1.31372	1.00014	1.04123	0.951788	0.645123	0.122247
0.908869	0.543386	Q9Y3B2	B1AMU3;B1AMU4;B1AMU7;Q9Y3B2;R4GMQ7;R4GNH9	EXOS1_HUMAN	EXOSC1	-2.66382	-2.69834	-2.13378	-2.90781	-2.76279	-3.45549
0.571599	0.539772	Q08188	A0A494C0J7;Q08188	TGM3_HUMAN	TGM3	0.367708	0.157318	-0.733243	-0.389252	-1.1084	-0.329885
0.377344	0.537462	Q6KB66	Q6KB66	K2C80_HUMAN	KRT80	-0.958694	-2.77226	-1.86619	-1.98802	-2.26366	-2.95785
1.81424	0.533139	Q53H12	A0A0G2JLD0;A0A0G2JLG5;A0A3B3ISY9;A0A3B3ISZ0;A0A3B3ITD0;E9PC15;E9PG39;Q53H12	AGK_HUMAN	AGK	-0.546022	-0.713718	-0.352873	-1.02372	-0.96206	-1.22625
0.734145	0.531652	J3QQX3	J3QQX3	J3QQX3_HUMAN	FDXR	1.79326	1.82142	1.3151	1.62762	0.630458	1.07676
0.759039	0.527119	Q08357	Q08357	S20A2_HUMAN	SLC20A2	-2.78115	-3.19721	-2.98347	-3.68556	-3.91942	-2.93821
2.32561	0.526775	O15031	O15031	PLXB2_HUMAN	PLXNB2	1.52549	1.81886	1.76642	1.20949	1.18225	1.13871
0.917617	0.524024	Q8IZT6	A0A7P0Z491;A0A7P0Z4R7;Q8IZT6	ASPM_HUMAN	ASPM	-2.41437	-2.07067	-2.61438	-3.19116	-2.47564	-3.00469
0.902024	0.523918	Q6ICG6	Q6ICG6	K0930_HUMAN	KIAA0930	-1.04706	-0.316031	-0.669559	-1.35814	-1.3843	-0.861959
1.13714	0.519334	P10599	P10599	THIO_HUMAN	TXN	1.33606	0.613266	0.928534	0.40257	0.536269	0.381021
0.729184	0.510378	Q13268	C9JZP6;Q13268	DHRS2_HUMAN	DHRS2	-0.347852	-0.521307	-1.04377	-0.929513	-1.63307	-0.881474
1.83443	0.505323	P00395	P00395	COX1_HUMAN	MT-CO1	0.952209	1.04202	0.972473	0.441975	0.7085	0.30026
1.45761	0.504882	O75915	O75915	PRAF3_HUMAN	ARL6IP5	1.9834	2.10555	1.80591	1.43691	1.70507	1.23823
0.649731	0.499887	Q96NU1	A0A087WU74;A0A087WX24;A0A087WXB3;A0A087WYU3;A0A087WYW1;A0A087X1J5;A0A087X223;H7BY14;H7C3J6;Q96NU1	SAM11_HUMAN	SAMD11	-3.01349	-2.2136	-3.04507	-3.42156	-3.52245	-2.82781
1.3358	0.49229	P01889	A0A0G2JH50;A0A0G2JH66;A0A0G2JI36;A0A0G2JIF0;A0A0G2JIF2;A0A0G2JL56;A0A0G2JNX1;A0A0G2JPA3;A0A0G2JPQ3;A0A140T8X0;A0A140T912;A0A140T930;A0A140T937;A0A140T939;A0A140T951;A0A140T962;A0A140T9A9;A0A140T9B3;A0A140T9B7;A0A140T9C2;A0A140T9D9;A0A140T9G0;A0A140T9H3;A0A140T9J9;A0A140T9M0;A0A140T9S9;A0A140T9U0;A0A140T9V0;A0A140T9W2;A0A140T9W3;A0A140T9W7;A0A140T9X6;A0A1W2PNZ7;A0A1W2PP77;A0A1W2PQD0;A0A1W2PR11;A0A1W2PRX1;A0A1W2PRZ0;A0A1W2PS24;A0A1W2PS56;A0A1W2PSE7;A2BF26;D0EV57;D5H3J5;D9J307;O78179;P01889;P01893;P04439;P13747;P17693;Q2L6G2;Q31611;Q53YP1;Q5QT33;Q5RIP0;Q5RJ85;Q5SRN5;Q5SRN7;Q5SS57;Q5SUL5;Q8MH48;S6AU73	HLAB_HUMAN	HLA-B	0.455158	0.648831	0.474486	-0.276051	0.112874	0.264781
0.292348	0.488663	P49750	F8VU51;P49750	YLPM1_HUMAN	YLPM1	-2.52688	-1.95231	-3.11152	-2.95926	-2.03157	-4.06587
0.292267	0.487297	O95104;Q9UPN6	A0A0A0MT33;O95104;Q9UPN6	SCAF4_HUMAN;SCAF8_HUMAN	SCAF4;SCAF8	-1.49653	-1.47504	-1.7539	-1.5177	-1.27673	-3.39292
0.971635	0.48543	O14757	E7EPP6;E9PJI4;E9PKQ3;E9PPA5;O14757	CHK1_HUMAN	CHEK1	-2.45636	-1.8633	-2.29911	-2.9971	-2.53944	-2.53853
0.792164	0.484909	O75964	A0A3B3ITX4;A0A8I5KSQ4;A0A8I5KSW3;A0A8I5KT86;O75964	ATP5L_HUMAN	ATP5MG	2.40974	2.82151	3.1295	2.65368	1.99773	2.25461
0.802181	0.479913	P55327	H0YC42;P55327	TPD52_HUMAN	TPD52	-2.38072	-1.4278	-1.87012	-2.40036	-2.39739	-2.32063
1.12583	0.469156	A4D1S0	A4D1S0	KLRG2_HUMAN	KLRG2	0.235191	0.517618	0.321051	-0.455074	0.135383	-0.0139179
0.654927	0.467555	Q5VW38	G5E994;Q5VW38	GP107_HUMAN	GPR107	0.51834	0.274649	1.24149	-0.0521073	0.433829	0.250093
1.16222	0.467001	Q9Y262	B0QY89;C9JHP4;C9K0Q7;Q9Y262	EIF3L_HUMAN	EIF3L	-1.00797	-0.954584	-1.3197	-1.68428	-1.73789	-1.26109
0.22899	0.466019	D6RC23	D6RC23	D6RC23_HUMAN	PACRGL	-1.18316	-3.66641	-1.97709	-3.06263	-3.05091	-2.11117
0.459545	0.464835	Q8TAM2	A0A0C4DGH8;A0A0C4DGX9;A0A0C4DGY3;H0YJX0;Q8TAM2	TTC8_HUMAN	TTC8	-3.95877	-3.17822	-2.78452	-4.17391	-3.2649	-3.8772
1.5093	0.463785	Q5SXM8	Q5SXM7;Q5SXM8	DNLZ_HUMAN	DNLZ	-1.82302	-2.06544	-2.12369	-2.68425	-2.3584	-2.36086
1.23941	0.463611	P16422	B5MCA4;P16422	EPCAM_HUMAN	EPCAM	0.881138	1.15883	0.816251	0.599101	0.657354	0.208933
1.53478	0.459989	O43824	O43824	GTPB6_HUMAN	GTPBP6	1.80324	1.56507	1.56887	1.30146	0.958483	1.29727
1.66563	0.458921	O43809	H3BND3;H3BV41;O43809	CPSF5_HUMAN	NUDT21	0.446886	0.510249	0.498205	0.214303	0.0718379	-0.207565
1.12097	0.458464	Q13564	Q13564	ULA1_HUMAN	NAE1	-1.73629	-1.4061	-1.08041	-1.93363	-1.83589	-1.82867
0.473942	0.456234	Q96GJ1	Q96GJ1	TRM2B_HUMAN	TRMT2B	-2.5641	-2.39513	-2.66452	-2.18888	-3.2846	-3.51898
3.23787	0.454822	O00214	E9PN19;F6V2D4;H7BXD8;O00214	LEG8_HUMAN	LGALS8	1.32819	1.36443	1.45873	0.88484	0.96827	0.933779
0.730796	0.45071	Q15120	Q15120	PDK3_HUMAN	PDK3	1.55757	1.13534	1.53429	1.16853	0.46599	1.24056
3.30597	0.449133	Q7Z2T5	Q7Z2T5	TRM1L_HUMAN	TRMT1L	-2.15663	-2.24369	-2.276	-2.70191	-2.62497	-2.69684
0.539946	0.446521	O60906	O60906	NSMA_HUMAN	SMPD2	-2.98821	-2.54636	-2.27066	-3.12718	-3.52278	-2.49482
0.926455	0.4458	Q9NXA8	A0A7P0T915;Q9NXA8	SIR5_HUMAN	SIRT5	0.147185	-0.438075	-0.0892558	-0.518781	-0.85005	-0.348712
1.11898	0.445719	Q9UM00	J3QQY2;Q9UM00	TMCO1_HUMAN	TMCO1	1.32827	1.24016	1.59775	0.713608	1.23403	0.881384
0.267006	0.44538	Q08378	A0A8I5KQ98;A0A8I5KQH9;A0A8I5KQN2;A0A8I5KSF0;A0A8I5KSV3;A0A8I5KSX1;A0A8I5KTE5;A0A8I5KU25;A0A8I5KU99;A0A8I5KVX9;A0A8I5KW20;A0A8I5KWY9;A0A8I5KXF8;A0A8I5KYV8;A0A8I5QJ69;A0A8I5QKK4;A0A8I5QKX6;Q08378	GOGA3_HUMAN	GOLGA3	-2.91258	-1.86388	-3.80242	-4.00712	-3.10435	-2.80356
0.28488	0.44364	Q6PHR2	H3BPN6;H3BT78;Q6PHR2	ULK3_HUMAN	ULK3	-4.71925	-3.1667	-3.93778	-3.66056	-5.17988	-4.3142
1.01337	0.443389	Q8TBF2	A0A0A0MRV4;A0A0A0MT35;A0A0G2JRR6;A0A0G2JSF1;A0A2P0CTB1;A0A2P0CTH9;A0A2P0CU24;J3KPF5;J3KPF6;J3KRV9;J3QKK8;Q8TBF2	PXL2B_HUMAN	PRXL2B	-1.4173	-1.23868	-1.23603	-1.53853	-1.55021	-2.13343
0.828762	0.441814	O95900	O95900	TRUB2_HUMAN	TRUB2	0.661224	0.449152	0.6537	0.610144	-0.171284	-0.000224113
3.21673	0.441662	Q9UQC9	Q9UQC9	CLCA2_HUMAN	CLCA2	1.34635	1.48122	1.47475	0.999797	0.972557	1.00499
0.761275	0.440389	Q9Y6I8	B4DWH1;Q9Y6I8	PXMP4_HUMAN	PXMP4	0.853118	0.95723	1.51844	0.524111	1.0036	0.479905
3.16786	0.437103	P02786	G3V0E5;H7C3V5;P02786	TFR1_HUMAN	TFRC	3.11055	3.25203	3.20185	2.73867	2.72461	2.78983
0.883632	0.435095	O94953	A0A0C4DFL8;F5GX28;O94953	KDM4B_HUMAN	KDM4B	-1.01503	-0.679303	-0.650033	-1.35763	-0.826953	-1.46507
0.502326	0.434828	P58557	P58557	YBEY_HUMAN	YBEY	0.545709	0.684575	0.509849	0.893951	-0.205069	-0.253234
0.32513	0.431312	P05109	P05109	S10A8_HUMAN	S100A8	-0.489411	-0.471333	-1.43339	-1.17688	-2.02126	-0.489925
0.309928	0.428818	Q9Y375	A0A7I2V4I7;H0YL22;H0YNB7;H0YNN4;Q9Y375	CIA30_HUMAN	NDUFAF1	-2.99003	-1.98727	-2.62996	-3.04912	-3.75475	-2.08985
0.627642	0.428313	Q9GZS3	H0YM76;H0YMF9;H0YN81;Q9GZS3	WDR61_HUMAN	WDR61	-1.76422	-1.26014	-1.46766	-2.44187	-1.80563	-1.52945
0.969526	0.427537	Q5VT25	A0A0A0MRJ0;A0A0A0MRJ1;A0A8I5QJM2;H0Y5V1;H0Y6R0;H0Y7V8;Q5VT25	MRCKA_HUMAN	CDC42BPA	-1.73605	-2.44149	-2.06151	-2.44273	-2.52407	-2.55487
0.351654	0.425606	O75223	B8ZZK2;H7BZK5;M0QZK8;O75223	GGCT_HUMAN	GGCT	-1.15914	-2.81088	-2.13497	-2.15771	-2.62458	-2.59952
0.761236	0.424146	Q8IVF4	A0A1C7CYW8;A0A669KB38;Q8IVF4	DYH10_HUMAN	DNAH10	-0.312056	-0.842765	-0.368263	-1.18101	-1.0632	-0.551315
0.746189	0.423607	Q9Y3D2	Q9Y3D2	MSRB2_HUMAN	MSRB2	-0.707424	-0.791585	-1.0751	-1.15784	-1.73744	-0.949654
0.469625	0.423222	Q5H8A4	D6R9J9;D6RD39;E7EM50;Q5H8A4	PIGG_HUMAN	PIGG	-1.30068	-1.9361	-0.983362	-1.74334	-1.40859	-2.33787
1.00428	0.420532	Q8NC60	Q8NC60	NOA1_HUMAN	NOA1	2.24236	2.02225	1.91425	1.82861	1.29758	1.79106
1.4079	0.420308	Q9BUB7	Q9BUB7	TMM70_HUMAN	TMEM70	1.93841	1.89351	1.67544	1.62996	1.36948	1.247
1.1549	0.418947	Q9UNX3	Q9UNX3	RL26L_HUMAN	RPL26L1	-1.40843	-0.959535	-1.49413	-1.69862	-1.77957	-1.64074
0.706996	0.4183	P39210	B5MC53;B5MCF8;G5E9F5;P39210	MPV17_HUMAN	MPV17	-2.25911	-1.90465	-1.86853	-2.19215	-2.90826	-2.18678
0.553978	0.417925	Q8TBQ9	Q8TBQ9	KISHA_HUMAN	TMEM167A	0.0312891	0.194899	0.432062	0.355162	-0.221273	-0.729413
0.330378	0.417032	Q5VV42	Q5VV42	CDKAL_HUMAN	CDKAL1	-1.82927	-1.52463	-1.75792	-3.13849	-1.7051	-1.51933
0.303887	0.415462	O00267	O00267	SPT5H_HUMAN	SUPT5H	-4.04467	-3.2334	-2.94633	-4.61719	-3.06374	-3.78986
2.61956	0.412338	Q6IC98	Q6IC98	GRAM4_HUMAN	GRAMD4	1.0988	1.04463	1.08755	0.620319	0.593888	0.779763
1.55648	0.411932	Q9BPW8	C9JDV8;H7C2U6;Q9BPW8	NIPS1_HUMAN	NIPSNAP1	3.99453	3.91705	3.72835	3.60456	3.29107	3.5085
1.76485	0.411224	Q5JTV8	A0A0A0MSK5;H0Y4R4;H0YD16;H0YDU3;J3KN66;Q5JTV8	TOIP1_HUMAN	TOR1AIP1	-0.571963	-0.590302	-0.350221	-1.02734	-0.784019	-0.934794
0.868091	0.410872	Q5VW32	Q5VW32	BROX_HUMAN	BROX	0.358565	0.0177379	-0.318258	-0.473041	-0.189598	-0.511932
0.408551	0.409225	Q9NQR4	H7C579;Q9NQR4	NIT2_HUMAN	NIT2	-1.63368	-1.82333	-1.20951	-2.22397	-2.4622	-1.20803
0.209732	0.408324	P04264	P04259;P04264	K2C1_HUMAN	KRT1	8.31412	6.19154	6.10537	6.88509	6.16692	6.33405
0.60123	0.407801	Q86YH6	Q86YH6	DLP1_HUMAN	PDSS2	-1.0549	-1.63761	-1.77896	-1.58635	-2.29179	-1.81672
0.350959	0.407653	Q6P3X3	Q6P3X3	TTC27_HUMAN	TTC27	-3.7686	-2.97238	-3.4525	-3.01826	-3.92944	-4.46875
0.765269	0.405006	P04279	P04279	SEMG1_HUMAN	SEMG1	-3.54634	-2.86612	-3.34574	-3.83809	-3.39031	-3.74481
1.30317	0.404636	Q96DP5	Q96DP5	FMT_HUMAN	MTFMT	1.19509	0.937469	0.849854	0.622218	0.398527	0.74776
0.789583	0.403106	Q9BXS5	A0A087WZX7;E7ENJ6;K7EJL1;Q9BXS5	AP1M1_HUMAN	AP1M1	-1.18786	-1.31433	-1.56615	-1.81704	-1.37392	-2.0867
0.955936	0.400706	Q9H307	Q9H307	PININ_HUMAN	PNN	-0.515797	-0.176823	-0.180233	-0.649762	-0.436428	-0.98878
1.45352	0.399628	Q5SVS4	Q5SVS4	KMCP1_HUMAN	SLC25A30	-0.741353	-1.08326	-0.750803	-1.32212	-1.31508	-1.1371
0.435278	0.399011	Q15262	A0A0G2JQF6;E9PGC5;H0Y6P5;H0Y6V4;Q15262;Q5TG12	PTPRK_HUMAN	PTPRK	-2.5099	-2.6324	-2.55901	-3.45129	-3.25481	-2.19223
0.47751	0.398161	Q9Y3P9	Q9Y3P9	RBGP1_HUMAN	RABGAP1	-2.46085	-3.04104	-2.45391	-2.49322	-3.11215	-3.54492
1.26724	0.397424	P49756	E9PQU5;P49756	RBM25_HUMAN	RBM25	-0.750004	-0.986968	-0.559614	-1.14206	-1.03632	-1.31047
1.60036	0.397364	P53990	H3BMU1;H3BQF7;H3BUI0;J3KR23;P53990	IST1_HUMAN	IST1	0.100849	-0.174997	-0.0731196	-0.289254	-0.554669	-0.495438
0.280737	0.396414	P45973	P45973;Q13185	CBX5_HUMAN	CBX5	-3.17182	-1.92353	-1.85177	-3.45731	-2.3796	-2.29945
0.917807	0.396204	Q14126	Q14126	DSG2_HUMAN	DSG2	-1.46157	-1.70564	-1.1883	-2.05999	-1.59623	-1.88792
0.423741	0.395492	P82663	E7EPW2;P82663	RT25_HUMAN	MRPS25	-1.59843	-1.40901	-2.05217	-1.62035	-1.85811	-2.76763
1.05289	0.394282	Q5T2R2	Q5T2R2	DPS1_HUMAN	PDSS1	-2.50383	-2.54034	-2.67305	-2.63123	-3.11108	-3.15776
1.64428	0.393359	O43306	O43306	ADCY6_HUMAN	ADCY6	0.0600958	0.154983	-0.0400815	-0.158375	-0.370195	-0.476508
0.192944	0.391918	P13647	H0YI76;H0YIN9;P13647	K2C5_HUMAN	KRT5	6.19462	4.04615	3.91013	4.80891	4.13075	4.03549
1.20948	0.388913	P62341	F8WBD0;P62341	SELT_HUMAN	SELENOT	1.82113	1.81618	1.48824	1.52172	1.18027	1.25682
0.927766	0.384063	Q9Y6W3	Q9Y6W3	CAN7_HUMAN	CAPN7	0.165144	-0.0565238	-0.276002	-0.720766	-0.232708	-0.366098
1.74649	0.381721	P35221	G3XAM7;P35221	CTNA1_HUMAN	CTNNA1	-1.71966	-1.65504	-1.50832	-2.13887	-2.01409	-1.87522
0.715799	0.379598	P62861	E9PR30;P62861	RS30_HUMAN	FAU	1.31771	1.24125	1.95738	0.956543	1.22144	1.19956
0.766858	0.378521	Q13488	E9PM12;E9PMC5;E9PNA6;Q13488	VPP3_HUMAN	TCIRG1	-0.765577	-0.142713	-0.310232	-0.945059	-0.88255	-0.526477
1.41185	0.377914	Q96B26	A0A8I5KRG4;A0A8I5KRX4;A0A8I5KVC8;Q96B26	EXOS8_HUMAN	EXOSC8	-0.733126	-0.689746	-0.360575	-1.04909	-0.90725	-0.960849
1.03347	0.377842	P36776	K7EJE8;K7EKE6;K7ER27;P36776	LONM_HUMAN	LONP1	3.53714	3.32607	3.2457	3.19027	2.70221	3.0829
1.09916	0.376892	P51553	G5E9Q7;H0Y5Q7;P51553	IDH3G_HUMAN	IDH3G	0.562838	0.138434	0.154201	-0.165376	-0.181508	0.071681
1.26223	0.374498	Q5JTZ9	Q5JTZ9	SYAM_HUMAN	AARS2	2.21808	1.96588	1.996	1.79695	1.45694	1.80258
1.25376	0.371584	P19971	A0A494C0L6;C9JGI3;P19971	TYPH_HUMAN	TYMP	-1.02993	-1.29354	-1.09787	-1.6756	-1.56904	-1.29145
0.641793	0.371508	Q96J02	A0A590UJQ1;A0A590UJW8;A0A590UK44;Q96J02	ITCH_HUMAN	ITCH	-3.37445	-3.12373	-3.70251	-3.53845	-4.1708	-3.60597
1.60307	0.371031	P55061	F8VPI1;F8VQQ5;F8VQW0;F8VR05;F8VSI7;F8VVJ4;F8VX73;F8W086;F8W1G3;F8W201;P55061	BI1_HUMAN	TMBIM6	1.50049	1.7338	1.41301	1.25938	1.17338	1.10144
0.203329	0.370567	Q8N1N4	Q8N1N4	K2C78_HUMAN	KRT78	0.448711	-1.4039	-1.43727	-0.580559	-1.70686	-1.21675
0.447537	0.369832	Q9BQA9	H0Y2X1;J3KSJ5;J3KTF4;J3QQQ4;J3QRG5;Q9BQA9	CYBC1_HUMAN	CYBC1	-1.79859	-2.36482	-2.69553	-2.80228	-2.18661	-2.97954
0.410793	0.368725	Q6NSJ2	Q6NSJ2	PHLB3_HUMAN	PHLDB3	-2.73493	-1.50713	-2.22945	-2.5758	-2.26946	-2.73244
0.632941	0.367867	Q9NW81	M0QZP7;Q9NW81	DMAC2_HUMAN	DMAC2	0.285958	-0.363546	-0.432939	-0.461701	-0.786378	-0.366049
0.827838	0.367234	Q9BUF5	Q9BUF5	TBB6_HUMAN	TUBB6	2.33918	2.22747	2.13899	2.09445	2.03458	1.4749
0.664646	0.366413	Q16881	A0A182DWI3;E9PIR7;Q16881	TRXR1_HUMAN	TXNRD1	-1.41663	-1.44642	-1.30642	-1.35344	-1.71226	-2.20301
1.07338	0.365233	P10321	A0A140T913;A0A140T921;A0A140T933;A0A140T955;A0A140T9H5;A0A140T9I0;A0A140T9U8;A0A140T9X5;A0A1W2PPQ2;A0A1W2PRT9;A2AEA2;O19617;P10321;Q53Z42	HLAC_HUMAN	HLA-C	0.0238285	-0.0680861	-0.434953	-0.532163	-0.388018	-0.654729
0.739556	0.364636	Q96GZ6	D6R9S7;D6RDB0;D6RDM3;D6RHE3;Q96GZ6	S41A3_HUMAN	SLC41A3	-1.21216	-0.697943	-0.722011	-1.54532	-1.10476	-1.07594
1.91787	0.364033	Q8N6L1	A0A6I8PLD9;A0A6I8PRU6;Q8N6L1	KTAP2_HUMAN	KRTCAP2	-0.513266	-0.511644	-0.47105	-0.717551	-0.867703	-1.0028
2.27773	0.360847	O14949	O14949	QCR8_HUMAN	UQCRQ	0.232775	0.197878	0.405489	-0.0638967	-0.106575	-0.0759249
0.670854	0.360435	Q92466	A0A087WW71;A0A087WYT8;A0A087X0X5;Q92466	DDB2_HUMAN	DDB2	-1.1151	-1.45023	-1.24419	-1.30683	-1.52501	-2.05898
0.50242	0.360327	Q07955	J3KSR8;J3KTL2;Q07955	SRSF1_HUMAN	SRSF1	0.282061	1.30421	0.809773	0.644441	0.293777	0.376847
1.18253	0.360012	P30837	P30837	AL1B1_HUMAN	ALDH1B1	1.53023	1.609	1.36327	1.17704	0.911219	1.33421
0.746618	0.358794	Q9NWR8	Q9NWR8	MCUB_HUMAN	MCUB	-0.811624	-0.287344	-0.110495	-0.684141	-0.893203	-0.708501
0.288292	0.357512	Q9NY27	C9IZ04;F8WDK3;Q9NY27	PP4R2_HUMAN	PPP4R2	-3.23117	-3.08011	-1.7721	-3.16439	-3.31148	-2.68005
0.103214	0.355824	Q9ULV3	A0A494C0L7;F5H2X7;H0Y5D5;Q5SYW2;Q9ULV3	CIZ1_HUMAN	CIZ1	-3.36882	-1.86124	-5.937	-4.76152	-3.59789	-3.87511
0.409684	0.355769	Q96A26	A0A8I5KUL7;A0A8I5KUT6;A0A8I5KW67;E9PH05;F8W7Q4;Q96A26	F162A_HUMAN	FAM162A	0.978528	0.223301	1.1781	0.747947	-0.00421381	0.568895
0.797753	0.355607	Q9Y2Z4	H0YHS6;Q9Y2Z4	SYYM_HUMAN	YARS2	0.189756	-0.152953	-0.159211	-0.164608	-0.729281	-0.295339
2.14286	0.352911	Q13686	G3V4M4;H0YJF3;Q13686	ALKB1_HUMAN	ALKBH1	-0.202582	-0.33237	-0.225564	-0.567147	-0.719102	-0.533001
0.95747	0.352752	P06753	A0A087WWU8;A0A0S2Z4G6;A0A2R2Y2Q3;A0A2R8Y5V9;A0A2R8YE05;A0A2R8YEU4;A0A2R8YGX3;A0A2R8YH90;A0A2R8YHD2;A0A494BZZ2;A0A494C0G0;A0A494C0P6;A7XZE4;B7Z596;D6R904;F5H7S3;H0YK48;H0YKJ4;H0YKP3;H0YKX5;H0YL80;H7BYY1;J3KN67;K7ENT6;P06753;P07951;P09493;P67936;Q5TCU3;Q6ZN40	TPM3_HUMAN	TPM3	0.35146	0.184988	0.111148	-0.0228868	-0.44755	0.0597782
0.534407	0.351978	Q9NRF8	Q9NRF8	PYRG2_HUMAN	CTPS2	-1.16796	-0.790522	-0.9467	-1.69509	-0.79886	-1.46717
1.50891	0.351408	Q96ME1	H0Y6I6;Q96ME1	FXL18_HUMAN	FBXL18	0.1076	0.0639348	0.228555	-0.282174	-0.342274	-0.029685
1.17704	0.350021	O95197	O95197	RTN3_HUMAN	RTN3	1.50113	1.42742	1.25835	0.838451	1.25391	1.04447
0.619398	0.349424	Q9BXK5	A0A087WX97;Q9BXK5	B2L13_HUMAN	BCL2L13	-1.97807	-1.98844	-2.30877	-2.89645	-2.16831	-2.25879
0.315504	0.349333	P20645	F5GX30;H0YF90;P20645	MPRD_HUMAN	M6PR	-2.33188	-3.01944	-2.38173	-2.2819	-2.85406	-3.64508
0.605092	0.348008	Q9NVX2	A0A0A0MRH0;K7ERN7;Q9NVX2	NLE1_HUMAN	NLE1	-0.879356	-1.38049	-1.01826	-1.06824	-1.79509	-1.4588
1.4365	0.348	P30048	P30048	PRDX3_HUMAN	PRDX3	2.71555	2.70977	2.84352	2.57949	2.22085	2.4245
0.364372	0.344932	Q96HY6	A0A0A0MRX2;Q96HY6	DDRGK_HUMAN	DDRGK1	-2.36864	-3.00388	-3.26846	-3.745	-3.19413	-2.73664
0.436453	0.344564	O76095	O76095	JTB_HUMAN	JTB	-0.127892	-0.372699	-0.102677	-0.133334	-0.31177	-1.19186
1.23824	0.343998	Q5JPH6	H3BTB7;Q5JPH6	SYEM_HUMAN	EARS2	2.0909	1.92666	2.07229	1.82789	1.44806	1.78191
0.890459	0.343261	Q9NP81	M0QWZ7;M0QX29;M0R259;M0R2C6;Q9NP81	SYSM_HUMAN	SARS2	1.96909	1.72924	1.68217	1.65551	1.1437	1.5515
1.47202	0.342523	Q330K2	A0A075B6P0;Q330K2	NDUF6_HUMAN	NDUFAF6	-0.205208	-0.152883	-0.263975	-0.406263	-0.749665	-0.493706
1.77951	0.341429	Q04912	J3KQS7;Q04912	RON_HUMAN	MST1R	1.96174	2.22985	2.1139	1.68612	1.80319	1.79189
0.427902	0.338878	Q5T9S5	A0A8I5KWA2;E9PFB9;J3KP97;Q5T9S5	CCD18_HUMAN	CCDC18	0.825558	0.465156	-0.084559	0.23246	-0.356207	0.313267
0.331545	0.336679	P26006	P26006	ITA3_HUMAN	ITGA3	-2.0784	-1.48797	-2.54886	-2.92237	-2.23516	-1.96773
1.55045	0.335958	Q13057	Q13057	COASY_HUMAN	COASY	0.25246	0.167531	-0.0322747	-0.129613	-0.309013	-0.18153
2.34443	0.335594	P51805	P51805	PLXA3_HUMAN	PLXNA3	0.0827103	-0.094666	-0.0742335	-0.388954	-0.370233	-0.333785
0.871726	0.335125	Q96CB9	Q96CB9	NSUN4_HUMAN	NSUN4	2.86412	2.69097	2.74208	2.56538	2.09026	2.63616
1.74689	0.333665	A6NNL5	A6NNL5	CO061_HUMAN	C15orf61	-0.45882	-0.405159	-0.270434	-0.813713	-0.731761	-0.589932
1.04212	0.333661	Q6IAN0	A0A0C4DGQ8;Q6IAN0	DRS7B_HUMAN	DHRS7B	-0.612625	-0.605854	-0.672636	-1.11101	-0.666261	-1.11482
0.957347	0.333427	O15091	O15091	MRPP3_HUMAN	PRORP	3.72442	3.50819	3.48585	3.41828	2.95401	3.34589
0.515515	0.332478	Q9Y6Y0	Q9Y6Y0	NS1BP_HUMAN	IVNS1ABP	-2.3612	-2.2017	-2.12529	-2.8485	-2.01352	-2.82359
0.67167	0.331516	Q9H4K7	Q5JXJ0;Q9H4K7	MTG2_HUMAN	MTG2	1.00685	0.633554	0.729452	0.366322	0.178026	0.830956
0.227632	0.330782	Q5T8D3	A0A7I2V2M2;A0A7I2V2Y9;A0A7I2V347;A0A7I2V420;A0A7I2V556;A0A7I2V560;A0A7I2V5E1;A0A7I2V5L4;A0A7I2V690;A0A7I2YQD7;A0A7I2YQE9;A0A7I2YQJ9;A0A7I2YQS1;B7Z2R7;Q5T8D3	ACBD5_HUMAN	ACBD5	-2.29607	-3.73834	-2.97772	-2.6865	-3.29189	-4.02608
1.08345	0.330579	O43808	B0QYW5;F6RTR7;F8WE74;O43808	PM34_HUMAN	SLC25A17	-0.130824	-0.237895	-0.266599	-0.507172	-0.795904	-0.32398
0.814762	0.329931	P47914	A0A3B3ITT5;P47914	RL29_HUMAN	RPL29	2.23951	2.45153	2.54624	1.75446	2.24041	2.25261
0.162618	0.32989	A0A1B0GVS5	A0A1B0GVS5	A0A1B0GVS5_HUMAN	C3orf85	-1.25439	-2.69414	-0.92888	-0.918972	-2.2358	-2.71231
0.958953	0.327591	P30038	P30038;Q5TF55	AL4A1_HUMAN	ALDH4A1	6.79138	6.65719	6.6514	6.50778	6.06654	6.54287
0.472469	0.326936	P07305	P07305	H10_HUMAN	H1-0	2.13456	2.53218	3.07091	2.03873	2.4806	2.23751
0.949045	0.326733	Q6P1X6	H0YF29;Q6P1X6	CH082_HUMAN	C8orf82	3.13134	2.72922	2.74283	2.63842	2.35597	2.62881
0.975649	0.326083	Q99442	F8WCJ7;F8WF48;Q99442	SEC62_HUMAN	SEC62	-0.416177	-0.509486	-0.751135	-0.645312	-1.02943	-0.980301
1.08721	0.326072	Q8TB22	A0A0U1RRL8;H0Y9M1;Q8TB22	SPT20_HUMAN	SPATA20	-0.504064	-0.831944	-0.717916	-0.856881	-1.20676	-0.968503
0.878826	0.325074	Q9H2V7	H3BMF4;H3BPQ9;H3BR82;H3BT44;Q9H2V7	SPNS1_HUMAN	SPNS1	0.275093	0.147495	-0.0483012	-0.412327	-0.263919	0.0753107
0.989293	0.325069	O75907	A0A0A0MR74;O75907	DGAT1_HUMAN	DGAT1	0.300455	-0.0733418	0.166194	-0.336927	0.0190234	-0.263997
1.05981	0.324566	Q16822	H0YM31;H0YML5;Q16822	PCKGM_HUMAN	PCK2	4.70575	4.60496	4.5836	4.4845	4.03309	4.40302
0.258119	0.324095	P54277	C9J4L1;C9JF76;C9JKP0;E9PC40;E9PC65;F8W8L1;P54277;Q3BDU3;Q5FBZ4;Q5FBZ7;Q5FBZ9;Q5XG96	PMS1_HUMAN	PMS1	-3.15343	-2.61146	-3.61715	-3.9865	-3.71389	-2.65394
1.24728	0.323679	O43708	A0A0A0MR33;A0A0C4DFM0;G3V267;G3V3B9;G3V4T6;G3V5T0;O43708	MAAI_HUMAN	GSTZ1	-0.184187	-0.311829	-0.311977	-0.397261	-0.589113	-0.792656
0.455858	0.32261	Q5SQN1	A0A087X0B7;A0A087X2J6;A0A7P0T899;A0A7P0T8U4;A0A7P0T9T2;A0A7P0TBK4;A0A7P0Z4P6;H7C3C7;Q5SQN1	SNP47_HUMAN	SNAP47	-1.86322	-1.81691	-1.67985	-2.66668	-2.02358	-1.63754
0.208265	0.320439	P53675	A0A087WX41;P53675	CLH2_HUMAN	CLTCL1	-2.93032	-2.03968	-3.93158	-3.37961	-3.64382	-2.83947
0.612583	0.319801	Q7L8L6	Q7L8L6	FAKD5_HUMAN	FASTKD5	1.57024	1.23415	0.991477	1.15797	0.62393	1.05456
1.06788	0.31903	Q5T653	A0A669KAX9;C9IY40;Q5T653	RM02_HUMAN	MRPL2	0.105886	-0.106153	-0.235863	-0.200873	-0.51398	-0.478368
1.23359	0.318673	P17301	P17301	ITA2_HUMAN	ITGA2	-0.291992	0.0230536	0.0920043	-0.416163	-0.392163	-0.324627
0.206689	0.318517	Q02413	Q02413	DSG1_HUMAN	DSG1	2.06419	0.470472	0.207567	0.859359	0.402403	0.52491
0.297091	0.31845	P31751	M0R0P9;P31751	AKT2_HUMAN	AKT2	-1.22216	-1.78609	-1.41701	-2.59096	-1.30375	-1.4859
1.3101	0.318046	P06737	E9PK47;P06737	PYGL_HUMAN	PYGL	0.242405	0.248461	0.251565	-0.286633	0.0987687	-0.0238409
0.800622	0.317775	Q6NXT6	Q6NXT6	TAPT1_HUMAN	TAPT1	-0.369983	0.0105109	-0.241095	-0.577089	-0.735151	-0.241652
0.826696	0.316204	Q8TEQ8	Q8TEQ8	PIGO_HUMAN	PIGO	0.118355	-0.099915	0.261733	-0.341197	0.0613294	-0.388572
1.33263	0.315754	Q9NYF8	A0A1W2PQ43;E9PJA7;E9PK09;E9PK91;E9PKI6;E9PQN2;H0YF00;Q9NYF8	BCLF1_HUMAN	BCLAF1	-1.65091	-1.74218	-1.90411	-2.23829	-1.95845	-2.04773
0.582611	0.315601	P10412	P10412;P16402;P16403	H14_HUMAN	H1-4	4.6048	4.99118	5.31984	4.61159	4.46548	4.89195
1.18059	0.315445	Q9BZZ5	H0YER7;Q9BZZ5	API5_HUMAN	API5	0.0471621	0.277788	0.296357	-0.158826	0.0786338	-0.244835
0.598739	0.315366	Q9Y2Z9	A0A0D9SFJ1;Q9Y2Z9	COQ6_HUMAN	COQ6	2.62329	2.52368	2.52408	2.60263	1.80492	2.3174
1.29005	0.3153	Q8WW59	Q8WW59	SPRY4_HUMAN	SPRYD4	1.51195	1.33474	1.3791	1.25464	0.906047	1.1192
0.917108	0.312595	P04181	P04181	OAT_HUMAN	OAT	5.45603	5.32528	5.25368	5.2057	4.73847	5.15303
0.533353	0.311687	Q6ZSS7	H7C284;Q6ZSS7	MFSD6_HUMAN	MFSD6	-1.81922	-1.485	-1.93072	-2.13128	-1.6438	-2.39492
0.713288	0.310346	O00411	O00411	RPOM_HUMAN	POLRMT	1.81694	1.52208	1.63544	1.4334	1.00345	1.60658
1.49577	0.308189	P18206	P18206	VINC_HUMAN	VCL	-1.36325	-1.10838	-1.4133	-1.61369	-1.57635	-1.61946
0.260375	0.308084	O43719	O43719;Q5H918;Q5H919	HTSF1_HUMAN	HTATSF1	-0.0333471	0.790206	-0.284059	0.0133214	0.34266	-0.807435
0.956798	0.307189	Q8N442	Q8N442	GUF1_HUMAN	GUF1	1.21497	1.29016	1.09212	1.00843	0.615474	1.05177
0.260749	0.305153	Q96QT6	Q96QT6	PHF12_HUMAN	PHF12	-0.918097	-0.31838	-1.65664	-0.897997	-1.77079	-1.13978
0.511843	0.304598	Q9BYD3	K7ES61;Q9BYD3	RM04_HUMAN	MRPL4	-1.59753	-2.29221	-1.51455	-2.15064	-2.22587	-1.94158
0.772773	0.304357	P54098	A0A1B0GTQ6;A0A1B0GTU7;A0A1B0GVT8;A0A1B0GW33;H0YD36;P54098	DPOG1_HUMAN	POLG	2.80395	2.42182	2.51874	2.4122	1.99605	2.42319
0.63741	0.303948	O00142	A0A0A0MSY7;A0A7I2V5P3;A0A7I2V5S4;A0A7P0MLU2;A0A7P0PE46;A0A7P0SB82;H3BP77;J3KS73;J3QL12;J3QRP0;O00142	KITM_HUMAN	TK2	0.0443211	0.0453429	0.177442	-0.101273	-0.622752	0.0792866
0.501532	0.303861	Q99961	M0QYE0;M0R0I3;Q99961;Q99962	SH3G1_HUMAN	SH3GL1	-0.848097	-0.192975	-0.467311	-0.792221	-1.13315	-0.494596
1.30889	0.300433	P53597	P53597	SUCA_HUMAN	SUCLG1	4.4273	4.42114	4.27993	4.18198	3.88377	4.16133
0.573847	0.299305	Q4G176	A0A3B3ISK9;F5H362;F5H5A1;F5H755;Q4G176	ACSF3_HUMAN	ACSF3	1.36378	0.880741	0.729928	0.835503	0.429166	0.811863
0.849482	0.298766	Q96CU9	A0A8I5KSK3;A0A8I5KTW5;A0A8I5KUS8;A0A8J9AK24;Q96CU9	FXRD1_HUMAN	FOXRED1	3.03842	2.70594	2.70552	2.60671	2.28043	2.66644
0.591918	0.298672	Q99807	H3BP28;Q99807	COQ7_HUMAN	COQ7	0.310039	0.30779	0.154997	0.199388	-0.479502	0.156923
0.690804	0.297001	P16401	P16401	H15_HUMAN	H1-5	4.40845	4.65903	4.88945	4.2616	4.17747	4.62686
0.849161	0.296885	Q9Y305	H7C5Q2;Q9Y305	ACOT9_HUMAN	ACOT9	3.23211	3.13674	2.93678	2.99227	2.53788	2.88483
0.930402	0.296705	Q9C0B5	H0YEF4;Q9C0B5	ZDHC5_HUMAN	ZDHHC5	-0.372937	-0.389571	-0.704844	-0.925016	-0.58526	-0.84719
0.223906	0.296661	O95714	O95714	HERC2_HUMAN	HERC2	-1.95437	-1.22076	-1.66775	-1.71207	-1.21222	-2.80858
0.653933	0.296383	P17612	A0A087WVC4;A0A7I2V5J4;A0A7I2YQ82;B1APF7;B1APF8;B1APF9;B1APG0;B1APG1;B1APG2;B1APG3;B7Z708;K7ERP6;P17612;P22694;Q15136	KAPCA_HUMAN	PRKACA	-0.831244	-1.43207	-1.27793	-1.59534	-1.28257	-1.55248
1.03765	0.295919	P03915	P03915	NU5M_HUMAN	MT-ND5	1.35767	1.26767	1.28584	0.756296	1.19769	1.06945
0.781423	0.29587	Q8NI60	Q8NI60	COQ8A_HUMAN	COQ8A	2.99713	2.74208	2.79859	2.73473	2.23877	2.67669
2.03074	0.29579	Q12791	A0A0A0MRC3;A0A0A0MRR0;A0A0A0MSE6;A0A1B0GWD4;A0A1W2PNG1;A0A1W2PNH9;A0A1W2PNQ3;A0A1W2PNW6;A0A1W2PNY7;A0A1W2PNY9;A0A1W2PP06;A0A1W2PP26;A0A1W2PP94;A0A1W2PPH9;A0A1W2PPQ3;A0A1W2PPS2;A0A1W2PPX7;A0A1W2PPY5;A0A1W2PPZ1;A0A1W2PQ39;A0A1W2PQ53;A0A1W2PQ61;A0A1W2PQ93;A0A1W2PQA0;A0A1W2PQJ9;A0A1W2PQK5;A0A1W2PQR1;A0A1W2PQU4;A0A1W2PR56;A0A1W2PR62;A0A1W2PRB0;A0A1W2PRE5;A0A1W2PRG5;A0A1W2PRJ1;A0A1W2PRN5;A0A1W2PRV4;A0A1W2PRX6;A0A1W2PS97;A0A1W2PSD3;B7ZMF5;D5MRH1;H0Y379;H0Y382;J3KQ16;Q12791;Q5SVJ7;Q5SVJ8;Q5SVJ9;Q5SVK0;Q5SVK5;S4R2X4	KCMA1_HUMAN	KCNMA1	0.971179	1.02432	1.09035	0.725376	0.645548	0.827559
0.224916	0.295762	Q9HCG8	B7WP74;Q9HCG8	CWC22_HUMAN	CWC22	-1.94634	-1.41602	-2.76663	-2.14973	-1.88328	-2.98328
0.524354	0.29506	Q9BX68	Q9BX68	HINT2_HUMAN	HINT2	-1.68485	-1.29164	-0.944831	-1.60088	-1.81865	-1.38697
0.321893	0.294016	Q9NQ11	H0Y8I1;H0Y9K4;Q9NQ11	AT132_HUMAN	ATP13A2	-1.36868	-1.72721	-1.49302	-2.5213	-1.32286	-1.62678
0.16216	0.292966	Q15428	K7EMT0;Q15428	SF3A2_HUMAN	SF3A2	-1.13756	-0.689475	-1.36579	-0.670826	-2.65526	-0.745629
0.55154	0.292955	Q9P2E5	A0A8I5KRN5;A0A8I5KSK8;A0A8I5KUJ5;C9JZF7;G5E9W2;H7C5L5;Q9P2E5	CHPF2_HUMAN	CHPF2	0.754723	0.464472	0.712336	0.494134	-0.0756087	0.634141
1.12221	0.2924	O43272	A0A087WWM6;C9JIW4;E7EQL6;O43272	PROD_HUMAN	PRODH	4.15976	4.06591	4.02953	3.91256	3.56024	3.90519
0.611509	0.291827	Q15041	H3BN98;H3BPJ2;Q15041	AR6P1_HUMAN	ARL6IP1	1.29703	0.875519	1.01586	0.836088	1.0356	0.441246
1.42361	0.29116	Q13616	A0A590UJ21;A0A590UJ50;A0A590UJ56;A0A590UJ59;A0A590UJ97;A0A590UJC4;A0A590UJM8;A0A590UJR3;A0A590UK34;Q13616	CUL1_HUMAN	CUL1	-0.83698	-0.578797	-0.700244	-1.1084	-0.973841	-0.907264
1.3148	0.290337	Q8NCN5	A8MT40;Q8NCN5	PDPR_HUMAN	PDPR	1.08768	0.970825	0.944828	0.731132	0.539402	0.861787
0.570381	0.290213	Q8N8Q8	B7ZL88;Q8N8Q8	COX18_HUMAN	COX18	-0.199406	-0.155178	-0.3824	-0.725518	-0.775883	-0.106222
0.845506	0.290195	Q9BXW7	Q9BXW7	HDHD5_HUMAN	HDHD5	4.2064	3.93165	3.88481	3.90082	3.48156	3.76989
0.792513	0.289795	Q6YN16	Q6YN16	HSDL2_HUMAN	HSDL2	1.13679	1.16328	0.911849	1.07184	0.581183	0.689515
0.595796	0.287983	Q8WZA1	A0A8I5KNB7;A0A8I5KQE4;A0A8I5KR25;A0A8I5KTS5;A0A8I5KVA5;A0A8I5QJA9;A0A8I5QJV3;Q8WZA1	PMGT1_HUMAN	POMGNT1	-1.21331	-0.834149	-0.951069	-1.61903	-0.980108	-1.26334
0.859945	0.28696	P49411	P49411	EFTU_HUMAN	TUFM	7.59795	7.51906	7.42789	7.37812	6.9337	7.3722
1.049	0.286869	Q5T160	A0A8I5KP51;A0A8I5KPX4;A0A8I5KPZ0;A0A8I5KPZ4;A0A8I5KQK8;A0A8I5KS32;A0A8I5KVK0;A0A8I5KVZ5;A0A8I5KWC6;A0A8I5KXM9;A0A8I5QJX6;H0UI22;H0Y450;Q5T160	SYRM_HUMAN	RARS2	0.622657	0.479354	0.534902	0.315021	0.0258822	0.435403
0.881189	0.286446	Q99714	Q99714	HCD2_HUMAN	HSD17B10	5.22289	5.16085	5.11516	5.03636	4.5837	5.0195
0.991152	0.286052	Q969Z0	C9IZN7;C9J7P5;Q969Z0	FAKD4_HUMAN	TBRG4	4.14107	3.88423	3.85241	3.75155	3.47499	3.79302
1.21288	0.285532	O60610	A0A2R8Y5N1;B4E2I7;O60610	DIAP1_HUMAN	DIAPH1	-0.955447	-1.09319	-0.946716	-1.16028	-1.20988	-1.48179
0.525737	0.285161	Q8WXH0	A0A0C4DG40;A0A0C4DGK3;A0A5F9ZH86;A0A5F9ZH87;A0A5F9ZHB2;A0A5F9ZHE1;F8WAI0;H0Y325;H0Y326;Q5JV20;Q8NF91;Q8WXH0	SYNE2_HUMAN	SYNE2	0.577335	1.37991	1.10435	0.807973	0.676103	0.722028
0.211276	0.284872	Q9BQ48	M0R226;Q9BQ48	RM34_HUMAN	MRPL34	-0.830847	-0.951731	-0.194344	-0.22412	-1.81938	-0.788043
0.553801	0.284682	Q9NRX2	E9PKV2;Q9NRX2	RM17_HUMAN	MRPL17	2.34051	2.17175	1.90426	1.84111	1.53351	2.18785
1.18987	0.283887	Q9Y399	Q9Y399	RT02_HUMAN	MRPS2	1.89917	1.81512	1.75116	1.67284	1.33418	1.60677
0.570407	0.283743	Q14558	Q14558	KPRA_HUMAN	PRPSAP1	-0.610555	-0.377837	-0.997513	-0.90408	-0.748511	-1.18454
0.172391	0.283542	Q13315	A0A6Q8PH76;Q13315	ATM_HUMAN	ATM	-2.29959	-0.835883	-1.21786	-1.06666	-1.56733	-2.56997
0.165956	0.283312	Q9BWE0	C9JYJ8;C9JZE3;E7EVL6;Q9BWE0	REPI1_HUMAN	REPIN1	-3.20568	-3.15346	-3.5392	-3.53123	-4.70205	-2.51499
0.769489	0.282093	A4D1E9	A4D1E9;C9JEQ8	GTPBA_HUMAN	GTPBP10	1.65321	1.53737	1.30921	1.25961	0.965558	1.42835
1.12209	0.281273	Q99797	Q99797	MIPEP_HUMAN	MIPEP	3.21273	3.09782	3.11467	2.9636	2.6361	2.98171
0.734072	0.280673	P43897	P43897	EFTS_HUMAN	TSFM	5.06571	4.81874	4.78059	4.74348	4.30669	4.77285
0.63079	0.280639	O14874	H3BS02;H3BTL2;O14874	BCKD_HUMAN	BCKDK	1.48229	1.01115	1.03859	1.05266	0.638973	0.998486
0.442228	0.27975	Q92546	Q92546	RGP1_HUMAN	RGP1	-0.884753	-0.759375	-1.16813	-0.852794	-1.67843	-1.12028
1.03731	0.279078	P50897	A0A286YFE3;A0A286YFF7;A0A286YFL8;A0A2C9F2P4;P50897;Q5T0S4	PPT1_HUMAN	PPT1	-2.15206	-1.86549	-2.00777	-2.12205	-2.28759	-2.45293
0.543558	0.278515	Q02750	A0A8I5KRX5;A0A8I5KVF6;A0A8I5KXN4;A0A8I5KYB4;A0A8I5KYS7;A0A8I5QJ96;A0A8I5QJC1;A0A8I5QJL9;A0A8I5QJP8;B4DFY5;Q02750	MP2K1_HUMAN	MAP2K1	1.28713	1.47846	1.42956	0.691514	1.25472	1.41337
0.94784	0.277731	S4R3I2	S4R3I2	S4R3I2_HUMAN	GRAMD1A	1.85006	2.14311	2.02316	1.83258	1.51268	1.83788
0.79522	0.277487	Q15047	A0A8I5KT93;E9PRF4;Q15047	SETB1_HUMAN	SETDB1	-2.51673	-2.53731	-2.05952	-2.71642	-2.57562	-2.65398
0.704168	0.277434	P46939	P46939	UTRN_HUMAN	UTRN	-0.165842	0.418173	0.287984	-0.158253	-0.0541549	-0.0795774
0.66319	0.277065	Q8IWS0	A0A0D9SGE8;A0A8I5KVG8;A0A8I5QJH7;Q5JRC6;Q8IWS0	PHF6_HUMAN	PHF6	-3.03498	-2.55259	-2.8669	-3.18512	-3.25401	-2.84654
0.182842	0.276005	O75419	A0A5F9ZH29;A0A5K1VW85;O75419	CDC45_HUMAN	CDC45	2.4112	0.814571	0.625334	1.2072	0.922863	0.893027
0.64763	0.273792	Q9UBB9	Q9UBB9	TFP11_HUMAN	TFIP11	-1.88229	-1.83819	-1.83306	-2.50276	-1.89471	-1.97744
0.58998	0.273776	O75695	O75695	XRP2_HUMAN	RP2	-1.78991	-1.65325	-2.02013	-2.25178	-1.74066	-2.29217
0.913696	0.273067	Q8TCC3	B8ZZV5;Q8TCC3	RM30_HUMAN	MRPL30	-1.40214	-1.64042	-1.20145	-1.65635	-1.8003	-1.60656
0.981215	0.271368	Q9HD33	Q9HD33	RM47_HUMAN	MRPL47	1.1073	0.723133	1.03671	0.665941	0.602238	0.784863
0.807728	0.270116	P22570	A0A0A0MSZ4;A0A0A0MT64;A0A0A0MTN9;A0A0A0MTR6;A0A0C4DFN8;A0A0C4DGN7;J3QQX3;P22570	ADRO_HUMAN	FDXR	4.28618	4.1495	4.00469	4.01365	3.61352	4.00285
1.24839	0.269457	Q15031	A0A494C1E0;A0A499FJL2;C9JYR8;Q15031	SYLM_HUMAN	LARS2	3.10889	3.09456	3.02501	2.91155	2.61093	2.89761
1.01852	0.269129	Q9Y2Q3	Q9Y2Q3	GSTK1_HUMAN	GSTK1	2.68636	2.57716	2.53126	2.41827	2.1006	2.46853
0.356407	0.268656	Q8TAD4	Q8TAD4	ZNT5_HUMAN	SLC30A5	-1.51358	-2.07163	-1.31863	-2.02914	-1.47876	-2.20192
0.598611	0.26852	P62249	M0R210;M0R3H0;P62249;Q6IPX4	RS16_HUMAN	RPS16	1.62683	1.90008	1.91709	1.78745	1.65061	1.20037
1.28765	0.268423	Q8WZ82	Q8WZ82	OVCA2_HUMAN	OVCA2	-1.9637	-1.66843	-1.95151	-2.09926	-2.13748	-2.15217
0.705834	0.268299	Q6L8Q7	F6T1Q0;Q6L8Q7	PDE12_HUMAN	PDE12	2.8264	2.85371	2.79528	2.771	2.21517	2.68433
0.0891888	0.268076	Q5T749	Q5T749	KPRP_HUMAN	KPRP	2.96652	0.173578	0.926247	2.35525	0.0866237	0.820248
0.420002	0.267904	Q96HL8	C9J4Z8;H7C1B8;H7C499;Q96HL8	SH3Y1_HUMAN	SH3YL1	-1.74234	-1.82522	-1.13607	-2.15937	-1.7143	-1.63368
0.878917	0.267778	Q9H8H0	J3QR28;Q9H8H0	NOL11_HUMAN	NOL11	-2.18285	-2.09368	-2.20735	-2.42885	-2.66753	-2.19083
2.80717	0.266613	P0CG47;P0CG48;P62979;P62987	A0A2R8Y422;B4DV12;F5GXK7;F5GYU3;F5H265;F5H2Z3;F5H388;F5H6Q2;F5H747;J3QKN0;J3QS39;J3QTR3;M0R1M6;M0R1V7;M0R2S1;P0CG47;P0CG48;P62979;P62987;Q96C32	RL40_HUMAN;RS27A_HUMAN;UBB_HUMAN;UBC_HUMAN	RPS27A;UBA52;UBB;UBC	5.82868	5.90184	5.84971	5.60666	5.54123	5.63249
1.34672	0.266405	Q96C36	A0A087WTV6;Q96C36	P5CR2_HUMAN	PYCR2	2.59511	2.42777	2.48515	2.19747	2.12412	2.38723
1.22796	0.266288	Q96CM8	E9PF16;Q96CM8	ACSF2_HUMAN	ACSF2	2.83327	2.71458	2.66357	2.58929	2.2975	2.52576
0.693602	0.266149	O75947	O75947	ATP5H_HUMAN	ATP5PD	0.140437	0.0175385	0.461106	-0.252195	-0.070518	0.143348
0.601878	0.265699	Q14BN4	A0A590UJK3;A0A590UJS6;A0A5F9VB99;H7BZK0;H7BZW9;H7C3M8;Q14BN4	SLMAP_HUMAN	SLMAP	-2.05593	-2.09122	-1.84537	-2.14554	-2.0234	-2.62068
0.857546	0.265656	Q9NVV4	Q5T851;Q5T852;Q9NVV4	PAPD1_HUMAN	MTPAP	1.52525	1.34507	1.29761	1.28215	0.874271	1.21454
1.01129	0.264965	Q9P0M9	D6RAN8;H7C5U8;Q9P0M9	RM27_HUMAN	MRPL27	0.544335	0.313356	0.592597	0.0434575	0.316269	0.295667
1.7322	0.264963	O15121	O15121	DEGS1_HUMAN	DEGS1	1.39817	1.55548	1.45412	1.10893	1.28568	1.21828
0.0553346	0.264827	Q07889;Q07890	A0A087X277;A0A8I5KP47;A0A8I5KV97;A0A8I5KWL0;A0A8I5KY52;A0A8I5QJ77;G5E9C8;Q07889;Q07890	SOS1_HUMAN;SOS2_HUMAN	SOS1;SOS2	-2.99896	-2.51101	0.494791	-3.55579	0.496518	-2.75039
2.32106	0.262456	Q9H0U4	E7END7;E9PLD0;P62820;Q92928;Q9H0U4	RAB1B_HUMAN	RAB1B	5.54229	5.4744	5.45683	5.22803	5.29533	5.16278
0.729086	0.260469	Q9BUP0	H7C0I0;Q9BUP0	EFHD1_HUMAN	EFHD1	-2.96012	-3.23693	-3.3262	-3.45788	-3.21488	-3.6319
0.244587	0.259661	Q8IYB3	A9Z1X7;M0R088;Q8IYB3	SRRM1_HUMAN	SRRM1	-3.38456	-2.35143	-2.17214	-2.53226	-3.09941	-3.05544
1.1058	0.259125	P03905	P03905	NU4M_HUMAN	MT-ND4	3.13793	2.81179	3.11316	2.70754	2.82433	2.75364
0.817	0.258191	A3KMH1	A3KMH1	VWA8_HUMAN	VWA8	3.88924	3.75033	3.68497	3.68107	3.25259	3.6163
0.515266	0.258112	Q96AB3	K7EKW4;K7ENV7;Q96AB3	ISOC2_HUMAN	ISOC2	0.236237	-0.184819	-0.133474	-0.0499358	-0.627923	-0.178533
0.267244	0.258082	P00492	P00492	HPRT_HUMAN	HPRT1	-2.01857	-2.15556	-2.73067	-3.16054	-2.07575	-2.44276
0.612943	0.25801	Q6IN84	Q6IN84	MRM1_HUMAN	MRM1	1.29598	0.952927	1.04682	0.97897	0.523792	1.01893
0.911846	0.257586	Q96SZ6	H0Y721;Q96SZ6	CK5P1_HUMAN	CDK5RAP1	1.19923	1.10777	1.10341	0.915512	0.641386	1.08075
0.303049	0.257368	Q6KC79	A0A590UJS4;Q6KC79	NIPBL_HUMAN	NIPBL	-3.07758	-2.42687	-2.36748	-2.53212	-3.38971	-2.72219
0.893182	0.257014	Q02338	C9K0G7;E9PCG9;H7C2W1;Q02338	BDH_HUMAN	BDH1	4.49045	4.39925	4.34976	4.2566	3.90261	4.3092
1.38648	0.256571	P55735	A8MXL6;E7ERC8;P55735	SEC13_HUMAN	SEC13	-0.177749	-0.117629	-0.0381274	-0.423782	-0.462602	-0.216835
0.408415	0.256491	Q96HP0	K7EP51;K7ESB7;Q96HP0	DOCK6_HUMAN	DOCK6	3.3515	3.96522	3.6173	3.62698	2.99362	3.54395
0.816468	0.25613	P42704	A0A0C4DG06;A0A804HHY9;A0A804HI14;A0A804HI40;A0A804HIG4;A0A804HIN4;A0A804HIQ7;A0A804HIV5;A0A804HJH8;A0A804HJZ1;A0A804HK02;A0A804HKI2;A0A804HKJ0;A0A804HKR3;A0A804HKR5;A0A804HKX0;A0A804HL40;A0A804HLG8;B8ZZ38;C9JCA9;P42704	LPPRC_HUMAN	LRPPRC	5.72888	5.55985	5.51827	5.50108	5.08752	5.45001
1.22731	0.255942	Q96L92	A0A2R8Y3S6;A0A2R8Y8A7;A0A5H1ZRP6;Q96L92	SNX27_HUMAN	SNX27	0.571994	0.680276	0.523149	0.503213	0.28849	0.215891
0.28104	0.255091	Q15048	E9PNL0;E9PP40;E9PRP5;Q15048	LRC14_HUMAN	LRRC14	-2.54	-1.84801	-1.53607	-2.6467	-1.9428	-2.09985
0.713733	0.25392	Q9UHA4	Q9UHA4	LTOR3_HUMAN	LAMTOR3	-1.47178	-1.44058	-1.71167	-1.86276	-1.52944	-1.99359
0.883858	0.253818	P24752	A0A5F9ZHD4;A0A5F9ZHJ0;A0A5F9ZI66;P24752	THIL_HUMAN	ACAT1	4.50303	4.34498	4.26385	4.1782	3.89617	4.27602
1.83494	0.253725	Q00765	B7Z332;B7Z510;H0Y8J8;Q00765	REEP5_HUMAN	REEP5	2.53974	2.39085	2.4509	2.29312	2.15023	2.17696
0.645129	0.253567	O75369	A0A804HK76;A0A804HL72;E7EN95;O75369	FLNB_HUMAN	FLNB	-0.53688	-0.411639	-0.716121	-0.504369	-1.00272	-0.918255
0.882601	0.253433	Q96D53	A0A7I2V3G8;A0A7I2V544;A0A7I2V5Z5;M0R0L2;Q96D53	COQ8B_HUMAN	COQ8B	3.43759	3.24428	3.25914	3.25091	2.8431	3.0867
0.935258	0.253266	Q9H0P0	B9A035;C9K084;Q9H0P0;X6RM59	5NT3A_HUMAN	NT5C3A	-0.692001	-0.632298	-0.351062	-0.819464	-0.685789	-0.929908
0.636767	0.253165	Q8IWR0	Q8IWR0	Z3H7A_HUMAN	ZC3H7A	-1.84817	-1.52454	-1.41672	-2.07489	-1.64775	-1.82628
1.84761	0.25299	O43660	O43660	PLRG1_HUMAN	PLRG1	0.295113	0.153134	0.223632	0.0474668	-0.108436	-0.0261211
0.826051	0.25173	Q9NYL4	F8VU90;H0YHM7;Q9NYL4	FKB11_HUMAN	FKBP11	-0.534425	-0.535573	-0.676376	-0.587745	-0.868894	-1.04492
0.474613	0.250994	Q9Y371	A0A087WW40;Q9Y371	SHLB1_HUMAN	SH3GLB1	-1.54589	-1.24221	-1.35158	-1.42216	-1.41671	-2.05379
0.638254	0.249986	P78417	P78417;Q5TA02	GSTO1_HUMAN	GSTO1	0.260072	-0.334954	-0.0090642	-0.246073	-0.229871	-0.357959
0.506104	0.249938	Q9Y2R9	J3QKW2;J3QLS3;Q9Y2R9	RT07_HUMAN	MRPS7	3.79412	3.42478	3.48616	3.54716	2.95567	3.4524
0.968767	0.249921	Q8WWV3	G3V1R2;Q8WWV3	RT4I1_HUMAN	RTN4IP1	0.00149822	-0.180677	-0.238581	-0.460374	-0.509495	-0.197655
0.580282	0.24964	P41247	C9IZF6;P41247	PLPL4_HUMAN	PNPLA4	0.351548	0.267953	0.225955	0.263256	-0.340588	0.173869
0.823483	0.249409	Q96RP9	Q96RP9	EFGM_HUMAN	GFM1	3.4723	3.3947	3.37499	3.29321	2.89047	3.31009
0.215254	0.248449	P46778	G3V1B3;M0R181;P46778	RL21_HUMAN	RPL21	-3.33614	-2.72622	-2.22578	-3.0947	-2.43161	-3.50718
1.37914	0.248329	O60508	O60508;Q5SRN1	PRP17_HUMAN	CDC40	-1.13185	-0.858736	-1.04917	-1.30577	-1.22903	-1.24995
1.21868	0.248037	P11177	C9J634;F8WF02;P11177	ODPB_HUMAN	PDHB	4.12817	4.04725	3.98147	3.89764	3.6331	3.88204
0.278375	0.247785	Q92750	J3KTH2;Q92750	TAF4B_HUMAN	TAF4B	-3.41078	-3.14352	-2.77707	-3.73897	-2.75044	-3.58531
0.158188	0.247533	Q8WUH6	Q8WUH6	TM263_HUMAN	TMEM263	2.8411	4.09104	3.8033	3.44007	2.50514	4.04762
0.352394	0.247243	P12814	A0A7I2V4Y4;A0A804HII9;A0A804HIN7;A0A804HJU8;A0A804HK61;A0A804HKE2;A0A804HL31;A0A804HLD0;A0A804HLF4;H0YJ11;H0YJW3;H7C5W8;H9KV75;P12814	ACTN1_HUMAN	ACTN1	-1.52719	-1.19059	-0.784132	-1.24018	-1.80802	-1.19544
0.547525	0.245906	O75879	D6RDU9;D6REA0;O75879	GATB_HUMAN	GATB	1.85326	1.68502	1.75399	1.78534	1.14439	1.62482
1.06748	0.245876	Q9H2U1	A0A0G2JQU7;A0A0G2JRP3;E7EWK3;Q9H2U1	DHX36_HUMAN	DHX36	-0.511563	-0.180887	-0.221587	-0.583785	-0.491342	-0.576537
0.228462	0.245611	Q96GX5	Q96GX5	GWL_HUMAN	MASTL	-3.08034	-2.1279	-2.22341	-2.99888	-2.1382	-3.03142
0.428039	0.245519	Q9H2H9	F8VX04;F8VX12;Q9H2H9	S38A1_HUMAN	SLC38A1	-1.04786	-1.34774	-1.37905	-1.63427	-1.07234	-1.80459
0.564374	0.245046	P23381	H0YJP3;P23381	SYWC_HUMAN	WARS1	-1.45718	-1.1107	-1.07046	-1.16205	-1.57879	-1.63263
0.609597	0.245027	Q9NYY8	Q9NYY8	FAKD2_HUMAN	FASTKD2	1.75416	1.37676	1.38357	1.35827	1.00176	1.41938
0.794927	0.244453	Q9Y6N5	H3BNP9;Q9Y6N5	SQOR_HUMAN	SQOR	6.69652	6.54802	6.52928	6.49228	6.08368	6.46451
0.789971	0.244132	Q9BQP7	Q5QPE7;Q5QPE8;Q9BQP7	MGME1_HUMAN	MGME1	0.754258	0.495117	0.489924	0.363044	0.127899	0.515961
0.537019	0.244091	Q7Z6M4	B4DFP7;C9JNJ7;Q7Z6M4	MTEF4_HUMAN	MTERF4	1.18441	0.925052	1.014	1.08399	0.449871	0.857339
0.765019	0.243878	O75600	O75600	KBL_HUMAN	GCAT	3.99477	3.75462	3.83746	3.78347	3.36483	3.70692
0.391474	0.243869	P11047	P11047	LAMC1_HUMAN	LAMC1	0.624522	0.685823	0.141483	0.473277	-0.15501	0.401954
0.40035	0.243327	Q15149	A0A8I5KSD5;A0A8I5KUE3;A0A8I5KYZ1;E9PMV1;H0YDN1;Q15149	PLEC_HUMAN	PLEC	3.46224	4.27491	4.0269	3.83141	3.51507	3.68759
0.688972	0.243057	Q8TD30	Q8TD30	ALAT2_HUMAN	GPT2	0.298623	0.463645	0.265808	0.173361	-0.186286	0.311831
0.752613	0.242913	P51398	P51398;V9GYL9;V9GZ03	RT29_HUMAN	DAP3	3.66352	3.43572	3.48158	3.37491	3.02583	3.45134
0.131995	0.242893	P19338	A0A7I2V3F3;A0A7I2V428;A0A7I2V5M5;A0A7I2V699;C9JLB1;H7BY16;P19338	NUCL_HUMAN	NCL	-1.8234	-2.21525	-2.09689	-1.59148	-1.65106	-3.62169
0.174694	0.242469	Q53GS7	A0A804HJ00;A0A804HJB3;A0A804HJY9;Q53GS7	GLE1_HUMAN	GLE1	-1.86985	-1.73363	-1.44286	-1.62864	-1.22579	-2.91931
0.690826	0.241948	Q9Y3F4	H0YH33;Q9Y3F4	STRAP_HUMAN	STRAP	-2.94531	-2.74902	-3.01609	-3.33013	-2.87545	-3.23068
0.233605	0.24157	P48556	K7EJR3;K7ENY6;P48556;R4GMR5	PSMD8_HUMAN	PSMD8	-0.875297	-1.39028	-1.02995	-2.07271	-0.824065	-1.12345
0.405155	0.240826	Q9NZC9	H7C051;Q9NZC9	SMAL1_HUMAN	SMARCAL1	-2.99323	-2.65923	-2.91376	-3.5124	-3.06197	-2.71433
0.894697	0.240062	O95299	A0A087WXC5;A0A7I2V3H5;A0A7I2V594;A0A7I2YQU0;E7ESZ7;O95299	NDUAA_HUMAN	NDUFA10	4.40298	4.24818	4.30847	4.17029	3.84822	4.22093
0.333923	0.239931	P35270	P35270	SPRE_HUMAN	SPR	1.4389	1.33976	1.11035	1.32903	0.496682	1.3435
0.25304	0.239251	P00568	H0YID2;P00568;Q5T9B7	KAD1_HUMAN	AK1	-2.05861	-2.17837	-2.5375	-3.16208	-1.9948	-2.33535
0.721916	0.238374	O43837	A0A087WZN1;A0A0D9SG66;O43837	IDH3B_HUMAN	IDH3B	1.29951	1.06208	1.03774	1.04165	0.644205	0.998364
0.724451	0.237987	Q96HY7	Q96HY7	DHTK1_HUMAN	DHTKD1	4.23647	4.00236	3.94814	3.97985	3.58474	3.90842
1.01462	0.237726	P07355	A6NMY6;H0YL33;H0YM50;H0YMD0;H0YMU9;H0YMW4;H0YN28;H0YN42;H0YNP5;P07355	ANXA2_HUMAN	ANXA2	2.66324	2.66594	2.56504	2.50275	2.18407	2.49423
0.866635	0.237692	Q6NVY1	B8ZZZ0;Q6NVY1	HIBCH_HUMAN	HIBCH	-0.1833	-0.273063	-0.308857	-0.439146	-0.725731	-0.31342
1.07801	0.237641	P55084	B5MD38;C9JE81;C9JEY0;C9K0M0;P55084	ECHB_HUMAN	HADHB	4.7217	4.62811	4.52173	4.49431	4.21622	4.44809
0.671317	0.237425	Q02252	G3V4Z4;Q02252	MMSA_HUMAN	ALDH6A1	5.60694	5.55024	5.49179	5.42663	5.00175	5.5083
0.718731	0.236638	P08240	P08240	SRPRA_HUMAN	SRPRA	-0.624388	-0.651434	-0.605134	-1.16353	-0.71213	-0.715211
0.286098	0.236447	Q92620	J3KTG2;Q92620	PRP16_HUMAN	DHX38	-1.42525	-1.63901	-1.51092	-1.55273	-1.3279	-2.40389
0.779905	0.235332	Q9BZE1	A6NHR2;Q9BZE1	RM37_HUMAN	MRPL37	3.17956	3.09773	2.97174	2.92425	2.60273	3.01605
0.506611	0.235254	Q04941	Q04941	PLP2_HUMAN	PLP2	-0.0600185	-0.265349	0.0884576	-0.123012	-0.155034	-0.664626
1.14011	0.234787	Q9HA77	Q9HA77	SYCM_HUMAN	CARS2	0.427395	0.553626	0.573406	0.452408	0.178092	0.219564
0.33928	0.2346	P24928	A0A6Q8PGB0;P24928	RPB1_HUMAN	POLR2A	-1.76584	-0.996702	-0.916318	-1.6173	-1.46489	-1.30048
0.760866	0.234351	P00505	P00505	AATM_HUMAN	GOT2	2.20798	2.07978	2.24902	2.08132	1.68026	2.07215
0.363497	0.234112	Q96L93	A0A1B0GTU3;Q96L93	KI16B_HUMAN	KIF16B	-1.18377	-0.883655	-0.642178	-1.14055	-0.757248	-1.51414
0.921776	0.234059	O95427	A0A1W2PNH8;A0A1W2PNQ8;A0A1W2PNR0;A0A1W2PNW5;A0A1W2PPB6;A0A1W2PPR7;A0A1W2PQA9;A0A1W2PQP4;A0A1W2PQR8;A0A1W2PQZ1;A0A1W2PR74;A0A1W2PRH3;A0A1W2PS19;K7ELE1;K7EMD7;K7EPJ2;O95427	PIGN_HUMAN	PIGN	0.305257	0.686144	0.450539	0.266772	0.166074	0.306916
0.49527	0.233945	O14950;P19105	J3QRS3;O14950;P19105	ML12A_HUMAN;ML12B_HUMAN	MYL12A;MYL12B	-1.258	-0.662604	-0.863991	-1.37915	-1.03439	-1.0729
0.884073	0.233777	P29401	P29401	TKT_HUMAN	TKT	0.527791	0.425994	0.473691	0.123271	0.12156	0.481313
0.481439	0.233632	Q9UQ35	Q9UQ35	SRRM2_HUMAN	SRRM2	-0.163208	0.56109	0.145499	-0.0117307	-0.065309	-0.0804749
0.326397	0.233344	Q14789	A0A8J9C4H3;Q14789	GOGB1_HUMAN	GOLGB1	-0.189447	0.775174	0.33897	0.251935	0.0338311	-0.0611029
0.373738	0.233161	Q9UPN3	A0A590UJG2;A0A5F9ZGX0;A0A669KBB0;A0A7P0MQR8;E9PLY5;E9PNZ4;H0Y390;H3BPE1;H3BQK9;Q9UPN3	MACF1_HUMAN	MACF1	-0.732693	-0.565058	-0.439707	-0.817468	-1.23806	-0.381411
0.271435	0.232928	P20336	P20336;S4R3Q3	RAB3A_HUMAN	RAB3A	-0.779832	-0.88872	-0.668564	-1.6823	-0.750954	-0.60265
1.39562	0.232391	P22234	D6RF62;E9PBS1;P22234	PUR6_HUMAN	PAICS	0.36602	0.514863	0.475383	0.142723	0.170463	0.345909
0.752507	0.232267	Q8WUK0	Q8WUK0	PTPM1_HUMAN	PTPMT1	2.34297	2.1125	2.26371	1.9803	1.8064	2.23568
1.66053	0.231893	O00712	A0A0A0MRX8;A0A1B0GTC1;A0A1B0GU97;A0A1B0GVN4;A0A1B0GW37;A0A1B0GWB8;A0A1B0GWI9;A0A1B0GWJ4;A0A2R8Y7V8;O00712;Q5VW26;Q5VW27;Q5VW30;U3KQE8	NFIB_HUMAN	NFIB	1.1941	1.06507	1.17834	0.843237	1.00788	0.890711
0.315391	0.231892	O60941	E7EVB6;E9PEY4;O60941	DTNB_HUMAN	DTNB	-0.892094	-0.741329	-1.59336	-1.59801	-1.1254	-1.19905
0.735347	0.231857	Q15046	H3BPV7;J3KRL2;Q15046	SYK_HUMAN	KARS1	0.936504	0.533159	0.90713	0.44854	0.564264	0.668419
0.293667	0.231693	Q03164	A0A8I5KVD4;A0A8I5KVV7;A0A8I5KXR3;Q03164	KMT2A_HUMAN	KMT2A	-3.20733	-2.56262	-2.24204	-2.93192	-3.14049	-2.63467
0.587979	0.231403	Q9NNW7	A0A096LPD9;A0A096LPK7;A0A0B4J225;A0A182DWF2;A0A182DWF3;A0A182DWI3;D3YTF8;E7EWK1;E9PIR7;E9PIZ5;E9PKD3;E9PKI4;E9PLT3;Q16881;Q9NNW7	TRXR2_HUMAN	TXNRD2	1.24728	0.984552	1.26232	0.779565	0.78547	1.2349
0.793088	0.230697	Q9Y3D9	J3QLR8;Q9Y3D9	RT23_HUMAN	MRPS23	1.49875	1.39838	1.2533	1.37958	1.0214	1.05736
0.474318	0.230209	Q96HP4	C9JLB7;Q96HP4;U3KQU8	OXND1_HUMAN	OXNAD1	-0.178758	-0.322742	-0.198598	-0.155274	-0.853334	-0.382116
0.701552	0.230176	Q0P6H9	H3BVF7;Q0P6H9	TMM62_HUMAN	TMEM62	-0.690054	-0.321995	-0.530241	-0.780115	-0.905647	-0.547056
1.48003	0.229591	Q96CW1	A0A087WY71;A0A8I5KWD3;C9JGT8;C9JJD3;C9JPV8;C9JTK4;E9PFW3;Q96CW1	AP2M1_HUMAN	AP2M1	2.29969	2.22342	2.19503	1.88735	2.03449	2.10753
0.147745	0.229588	P13473	P13473	LAMP2_HUMAN	LAMP2	-2.7918	-2.17066	-1.76238	-1.53239	-2.66943	-3.21178
3.39109	0.229374	P05026	A0A8I5KNT2;A0A8I5KX89;B7Z9S8;P05026	AT1B1_HUMAN	ATP1B1	1.99117	2.00311	2.01707	1.7977	1.73518	1.79033
0.91273	0.228804	P21926	A0A087WU13;A0A2R8Y478;A0A7I2V3T0;A0A7I2V3T7;A6NNI4;F5GXT1;G8JLH6;P21926	CD9_HUMAN	CD9	2.23886	2.25597	2.23415	1.94843	2.24128	1.85286
2.09083	0.228791	P49755	P49755	TMEDA_HUMAN	TMED10	2.42255	2.3869	2.53726	2.19704	2.23163	2.23167
1.23727	0.228661	Q9H857	Q9H857	NT5D2_HUMAN	NT5DC2	2.98963	2.93061	2.87878	2.77414	2.54347	2.79541
0.527417	0.227933	Q9Y3B7	Q9Y3B7	RM11_HUMAN	MRPL11	0.132411	0.286067	-0.173676	0.027595	-0.409495	-0.0570965
0.503748	0.227779	O60825	A0A1W2PNV9;A0A1W2PR17;F2Z2I2;F6RAZ1;F6XNB3;O60825;Q16875;Q5VX20;Q5W015	F262_HUMAN	PFKFB2	-1.76651	-1.17204	-1.66314	-1.67039	-1.70646	-1.90818
0.228486	0.227632	A0A8J8YL86	A0A8J8YL86	A0A8J8YL86_HUMAN	NFIX	-1.24064	-0.435665	-1.4626	-1.23714	-0.887808	-1.69686
0.610193	0.227562	Q5HYK3	B4DP72;Q5HYK3	COQ5_HUMAN	COQ5	0.696758	0.405865	0.506722	0.48212	0.0231786	0.421361
0.845081	0.227244	P08574	P08574	CY1_HUMAN	CYC1	2.78459	2.63201	2.81219	2.47738	2.34445	2.72522
0.476284	0.226923	P62805	P62805	H4_HUMAN	H4-16	8.1779	8.26093	8.4259	8.41027	7.74211	8.03158
0.643949	0.226723	P50416	P50416	CPT1A_HUMAN	CPT1A	0.421026	0.455407	0.0601525	0.0841489	-0.0808816	0.25315
0.204088	0.226702	Q13795	Q13795	ARFRP_HUMAN	ARFRP1	-2.34505	-1.60972	-1.42963	-1.58837	-1.81869	-2.65745
0.365479	0.226169	Q9BV79	H3BM30;Q9BV79	MECR_HUMAN	MECR	0.663195	0.242141	0.220273	0.486405	-0.249468	0.210166
0.754917	0.225503	P78382	P78382	S35A1_HUMAN	SLC35A1	-0.0586843	0.295059	0.00539351	-0.310177	-0.085464	-0.0390987
0.744508	0.225498	Q8WVM0	Q8WVM0	TFB1M_HUMAN	TFB1M	2.25594	2.05387	2.05123	2.05263	1.65624	1.97568
1.94687	0.225232	P38435	A0A8I5KXJ8;A0A8I5KY98;A0A8I5KZ18;A0A8I5QJ91;A0A8I5QJA4;A0A8I5QKY1;P38435	VKGC_HUMAN	GGCX	0.851482	0.870392	0.748775	0.618267	0.532436	0.644252
0.910401	0.224927	P34897	H0YIZ0;P34897	GLYM_HUMAN	SHMT2	3.6233	3.52937	3.52481	3.37523	3.12519	3.50228
1.11994	0.224856	Q99805	Q99805	TM9S2_HUMAN	TM9SF2	1.78947	1.95983	1.92467	1.5272	1.67198	1.80021
0.0756749	0.224299	Q6EKJ0;Q86UP8	A0A087WW90;A0A0D9SF80;A0A494C0I1;A0A494C1N8;Q6EKJ0;Q86UP8	GTD2A_HUMAN;GTD2B_HUMAN	GTF2IRD2;GTF2IRD2B	-2.69682	-0.797719	-0.944169	-0.89977	-3.39255	-0.819284
0.392775	0.223304	A4D1U4	A4D1U4;C9J7X6	DEN11_HUMAN	DENND11	-0.784804	-1.47066	-0.901039	-1.48962	-1.10797	-1.22883
0.740485	0.2232	Q96LL9	Q96LL9	DJC30_HUMAN	DNAJC30	0.1103	0.0777192	-0.0783114	-0.0924878	-0.032352	-0.435051
0.679892	0.223112	P49406	H7C2J0;P49406	RM19_HUMAN	MRPL19	3.83469	3.51955	3.44772	3.4728	3.19744	3.46239
0.855951	0.222777	Q9H490	Q9H490	PIGU_HUMAN	PIGU	2.41558	2.35794	2.68945	2.34022	2.13627	2.31816
0.73017	0.222681	O95363	A0A3B3ITR6;O95363	SYFM_HUMAN	FARS2	2.31189	2.05426	2.08066	2.06587	1.70208	2.01082
0.980009	0.222437	Q9Y2Q9	E5RFH3;E5RGC7;E5RK86;H0YAT2;Q9Y2Q9	RT28_HUMAN	MRPS28	0.981701	0.760228	0.871775	0.536852	0.593924	0.815617
0.855261	0.222373	Q6UW68	K7ELQ9;K7EM09;K7EPR0;Q6UW68	TM205_HUMAN	TMEM205	1.11777	1.16771	0.837023	0.69257	0.869567	0.893248
0.533188	0.222146	Q7L0Y3	Q7L0Y3	TM10C_HUMAN	TRMT10C	2.82854	2.54609	2.64065	2.54743	2.12996	2.67145
0.979833	0.221909	Q5RI15	Q5RI15	COX20_HUMAN	COX20	0.547174	0.385109	0.608112	0.191891	0.455689	0.227088
0.735163	0.221373	Q8N5M9	Q8N5M9	JAGN1_HUMAN	JAGN1	0.915925	0.795437	0.787464	0.470029	0.874553	0.490124
0.891337	0.221296	Q8N0Z8	J3KTG4;Q8N0Z8	PUSL1_HUMAN	PUSL1	1.73728	1.76459	1.60237	1.47795	1.66185	1.30055
0.979782	0.220663	P22695	A0A087WVZ4;H3BP04;H3BRG4;H3BSJ9;H3BUE4;H3BUI9;P22695	QCR2_HUMAN	UQCRC2	4.48583	4.3329	4.20118	4.22323	3.99643	4.13826
0.919575	0.220508	Q9NSE4	Q9NSE4	SYIM_HUMAN	IARS2	4.71463	4.60362	4.58075	4.5167	4.2043	4.51647
0.625375	0.220383	P48735	P48735	IDHP_HUMAN	IDH2	6.31525	6.12444	6.03833	6.06595	5.66749	6.08343
0.817131	0.219852	Q8NE62	Q8NE62	CHDH_HUMAN	CHDH	1.84606	1.87405	1.61028	1.6475	1.37233	1.65101
0.25321	0.219824	O95168	O95168	NDUB4_HUMAN	NDUFB4	-0.895754	-0.752985	-0.447979	-0.286721	-1.16905	-1.30042
0.665258	0.219792	Q9H9P8	C9JVN9;Q9H9P8	L2HDH_HUMAN	L2HGDH	4.18903	3.99659	3.92967	3.90277	3.56716	3.98599
0.649938	0.219673	Q9BW92	Q9BW92	SYTM_HUMAN	TARS2	3.29174	3.11437	3.10348	3.07539	2.67053	3.10465
1.00072	0.219505	P62314	P62314	SMD1_HUMAN	SNRPD1	1.06089	0.837283	0.996571	0.592752	0.789629	0.853848
0.670316	0.219373	Q8WWC4	Q8WWC4	MAIP1_HUMAN	MAIP1	2.49924	2.47093	2.57113	2.4453	2.00353	2.43435
0.885501	0.218748	Q16740	M0R208;Q16740	CLPP_HUMAN	CLPP	2.17778	2.19171	2.14637	2.10745	1.72992	2.02223
0.558909	0.218621	Q9NVS2	Q5QPA5;Q9NVS2	RT18A_HUMAN	MRPS18A	-0.373879	-0.92585	-0.560574	-0.719816	-0.927541	-0.86881
0.994279	0.21854	P40939	A0A2R8Y4F5;H0YFD6;P40939	ECHA_HUMAN	HADHA	5.06577	4.97376	4.87202	4.84323	4.57893	4.83377
0.920419	0.217602	Q8N122	Q8N122	RPTOR_HUMAN	RPTOR	-1.03343	-1.32413	-1.24937	-1.37726	-1.55275	-1.32973
0.704374	0.216797	Q6PI48	A0A3B3IS01;A0A3B3IS54;A0A3B3ISK7;A0A3B3IT01;A0A3B3ITS3;Q6PI48	SYDM_HUMAN	DARS2	4.13887	4.0436	3.98459	3.99778	3.57459	3.9443
0.438028	0.216472	Q9NWU5	E7ESL0;J3KQY1;Q9NWU5	RM22_HUMAN	MRPL22	2.14974	2.15526	2.34231	2.28995	1.6104	2.09753
0.188709	0.216263	P49023	A0A1B0GTU4;F5GZ78;P49023	PAXI_HUMAN	PXN	-2.45287	-2.38304	-3.46922	-3.4909	-2.61124	-2.85179
0.434108	0.215353	O75616	J3QRV9;J3QSB2;O75616	ERAL1_HUMAN	ERAL1	2.49882	2.37988	2.359	2.39152	1.78166	2.41846
1.07299	0.215121	Q9H2W6	Q9H2W6	RM46_HUMAN	MRPL46	1.23318	1.08334	1.05645	0.833358	0.831973	1.06228
0.143023	0.214774	Q9Y4F3	F8VRS5;F8VVB8;G8JLP4;Q9Y4F3	MARF1_HUMAN	MARF1	-2.35746	-2.02694	-3.22692	-3.60449	-2.36054	-2.29062
0.916925	0.21455	P32322	E2QRB3;P32322	P5CR1_HUMAN	PYCR1	2.45211	2.25359	2.26356	2.09555	1.96277	2.2673
0.76414	0.214529	P84095	P84095	RHOG_HUMAN	RHOG	-0.438952	-0.525693	-0.657445	-0.843067	-0.531924	-0.890687
1.25262	0.213781	Q2TAY7	Q2TAY7	SMU1_HUMAN	SMU1	0.657995	0.442832	0.413262	0.252673	0.327754	0.292318
0.569921	0.213768	O75306	A0A7I2V2B9;A0A7I2V3J6;A0A7I2V410;A0A7I2V4G5;A0A7I2V4W5;A0A7I2V4X8;A0A7I2V517;A0A7I2V596;A0A7I2V5D5;A0A7I2V5E2;A0A7I2V5G4;A0A7I2V630;A0A7I2YQD8;A0A7I2YQG7;O75306	NDUS2_HUMAN	NDUFS2	2.64608	2.4336	2.3713	2.42048	1.98085	2.40835
0.249264	0.213744	Q7Z736	Q7Z736;X6R3U4	PKHH3_HUMAN	PLEKHH3	-3.2186	-2.43733	-2.48049	-2.97734	-3.28907	-2.51125
0.539418	0.213654	Q9Y282	H0Y5K5;H0Y621;Q9Y282	ERGI3_HUMAN	ERGIC3	-0.327947	-0.451802	-0.417442	-0.610761	-0.3177	-0.909691
0.419517	0.212365	Q9Y2L5	J3QQJ5;J3QQS5;Q9Y2L5	TPPC8_HUMAN	TRAPPC8	-1.57865	-0.854963	-1.06039	-1.35639	-1.37367	-1.40104
0.62351	0.212258	Q7Z7H8	Q7Z7H8	RM10_HUMAN	MRPL10	0.359487	0.243165	0.30318	0.387901	-0.0754485	-0.0433941
0.550391	0.211926	Q9UI32	A0A087X004;Q9UI32	GLSL_HUMAN	GLS2	0.72507	0.71212	0.718125	0.623267	0.170879	0.725389
0.754963	0.211564	Q96GW9	Q96GW9	SYMM_HUMAN	MARS2	-0.319721	-0.494377	-0.495609	-0.426222	-0.810004	-0.708173
0.659016	0.211395	P27144	A0A8I5KW96;F8VS11;P27144	KAD4_HUMAN	AK4	3.79087	3.72712	3.52679	3.52977	3.23634	3.64448
0.840705	0.211078	Q9Y256	E9PI08;E9PKA7;Q9Y256	FACE2_HUMAN	RCE1	0.855978	0.753246	0.844705	0.441864	0.820311	0.558521
1.27875	0.211039	P43034	A0A6Q8PFT2;A0A6Q8PFU3;A0A6Q8PG63;A0A6Q8PH33;P43034	LIS1_HUMAN	PAFAH1B1	0.237285	0.159456	0.0396771	-0.142619	0.0330577	-0.0871372
0.433411	0.210529	Q6P087	C9JM75;H7C0K7;H7C1H7;H7C454;Q6P087	RUSD3_HUMAN	RPUSD3	0.44788	0.459909	0.336105	0.12735	-0.104886	0.589843
0.600709	0.210432	Q9H0V1	H7C268;Q9H0V1	TM168_HUMAN	TMEM168	-0.809603	-0.930191	-1.28142	-1.34773	-1.18376	-1.12101
0.179232	0.209423	O95081	O95081	AGFG2_HUMAN	AGFG2	-2.90917	-2.51261	-2.94202	-2.47605	-2.68273	-3.83329
0.552624	0.209289	Q8IWA5	K7ER17;Q8IWA5	CTL2_HUMAN	SLC44A2	0.426907	0.390459	0.686158	0.0133967	0.446095	0.416163
1.05831	0.208737	P50336	A0A494C0D4;A0A494C146;H0YFP3;P50336	PPOX_HUMAN	PPOX	2.77093	2.6319	2.55408	2.49186	2.31009	2.52875
0.504724	0.208528	Q96FQ6	Q96FQ6	S10AG_HUMAN	S100A16	1.64795	1.1861	1.72843	1.40024	1.18752	1.34913
2.73352	0.207924	Q9UQE7	Q9UQE7	SMC3_HUMAN	SMC3	-0.762694	-0.792161	-0.758762	-1.0271	-0.936251	-0.974034
0.730328	0.207808	O43169	A0A8I5KSY3;A0A8I5KSY8;A0A8I5KVH4;A0A8I5KYK4;A0A8I5QKN7;D6RFH4;J3QR91;O43169	CYB5B_HUMAN	CYB5B	1.71748	1.5043	1.70076	1.23475	1.61831	1.44606
1.70648	0.207792	P39023	B5MCW2;G5E9G0;H7C3M2;H7C422;P39023	RL3_HUMAN	RPL3	3.16005	3.22591	3.33719	3.02507	3.06994	3.00476
0.308307	0.207326	Q00059	Q00059	TFAM_HUMAN	TFAM	0.236166	-0.302218	-0.6157	-0.506688	-0.208657	-0.588386
0.461228	0.207273	Q8N4Q0	Q8N4Q0	PTGR3_HUMAN	PTGR3	1.88814	1.57717	1.43237	1.58764	1.14655	1.54168
0.391731	0.206752	P04792	A0A6Q8PF43;A0A6Q8PFE7;A0A6Q8PFK8;A0A6Q8PGK1;A0A6Q8PGY2;A0A6Q8PH65;A0A6Q8PHA6;A0A6Q8PHJ6;P04792	HSPB1_HUMAN	HSPB1	0.0774355	0.680399	0.488321	0.0532136	0.475529	0.0971556
0.814734	0.206219	P51649	A0A5F9ZI23;C9J8Q5;P51649	SSDH_HUMAN	ALDH5A1	1.26616	1.14368	1.12383	1.01575	0.765828	1.13343
0.655219	0.206168	Q9NZE8	Q9NZE8	RM35_HUMAN	MRPL35	0.584474	0.827241	0.706267	0.691827	0.268035	0.539615
0.379307	0.205783	Q9UBL3	F5H8F7;Q9UBL3	ASH2L_HUMAN	ASH2L	-0.706332	-1.0645	-0.744351	-1.4021	-0.720385	-1.01005
0.827256	0.205183	Q9NX74	E7EUN9;Q9NX74	DUS2L_HUMAN	DUS2	0.523663	0.414231	0.211616	0.267633	0.0406775	0.225651
0.429389	0.204727	O76031	O76031	CLPX_HUMAN	CLPX	2.54929	2.47375	2.43339	2.40185	1.88823	2.55217
0.947644	0.204309	O00186	O00186	STXB3_HUMAN	STXBP3	-0.130503	0.103243	0.0408978	-0.339108	-0.166365	-0.0938168
0.289867	0.204193	P78346	P78346;Q5VU11	RPP30_HUMAN	RPP30	-0.00286102	-0.0846963	-0.769317	-0.722007	-0.213273	-0.534175
0.517644	0.203961	P09661	H0YLR3;H0YMA0;P09661	RU2A_HUMAN	SNRPA1	0.305053	-0.0672698	-0.115418	0.0123458	-0.367883	-0.133981
0.33407	0.20311	O15235	O15235	RT12_HUMAN	MRPS12	-0.0314379	-0.287873	-0.357887	-0.751115	-0.552654	0.0172424
0.517992	0.202326	Q8N4S7	I3L1A2;I3L265;Q8N4S7	PAQR4_HUMAN	PAQR4	-2.12052	-2.3796	-1.96471	-2.25638	-2.59915	-2.21628
0.310629	0.201767	Q15904	A0A0C4DGX8;A0A7I2V3T8;A0A7I2YQA5;Q15904	VAS1_HUMAN	ATP6AP1	-2.88437	-3.04404	-2.18454	-2.88413	-2.87767	-2.95646
0.417793	0.201705	O15226	A0A8I5KX72;O15226	NKRF_HUMAN	NKRF	-1.12425	-0.923765	-0.766007	-0.784936	-1.30344	-1.33076
0.318759	0.201624	Q9H6U8	A0A087WZ62;H0YCW6;Q9H6U8	ALG9_HUMAN	ALG9	-0.290036	-0.0740066	-0.0235391	-0.822074	-0.0645204	-0.105859
0.386128	0.201508	Q49A26	K7EMM8;Q49A26	GLYR1_HUMAN	GLYR1	-1.61151	-1.35832	-1.46675	-1.72573	-2.01432	-1.30105
0.628465	0.201424	Q15118	F8WEJ6;Q15118	PDK1_HUMAN	PDK1	1.02451	1.00901	1.16043	1.08403	0.615112	0.890536
0.544572	0.201417	Q9P2R7	A0A0U1RQF8;A0A0U1RQU7;A0A2R8Y5P4;A0A2R8Y5P6;A0A2R8Y6E6;A0A2R8Y6Y7;A0A2R8YDQ9;Q9P2R7	SUCB1_HUMAN	SUCLA2	3.91576	3.69297	3.75152	3.73286	3.28683	3.73631
0.204485	0.201232	Q9BQ70	H3BMJ8;H3BQ53;H3BS87;H3BSP8;H3BTU3;Q9BQ70;Q9H7D3	TCF25_HUMAN	TCF25	-2.08496	-2.71607	-2.23157	-2.87313	-1.88798	-2.87519
0.39004	0.201012	O60487	O60487	MPZL2_HUMAN	MPZL2	-2.95206	-2.54297	-2.6422	-2.55572	-3.10589	-3.07866
0.220464	0.201007	P49207	P49207	RL34_HUMAN	RPL34	-0.234663	0.683385	0.477204	0.476236	0.135598	-0.288927
0.404271	0.200935	Q96EL2	F8VYR5;Q96EL2	RT24_HUMAN	MRPS24	-0.606028	-0.651626	-0.141879	-0.430493	-0.893078	-0.678766
0.138051	0.200465	P20930	P20930	FILA_HUMAN	FLG	-0.146776	-1.37666	-1.95319	-1.43461	-1.23024	-1.41318
1.11991	0.200104	O00519	O00519	FAAH1_HUMAN	FAAH	-0.0370588	0.0209069	0.00945044	-0.11908	-0.366607	-0.121326
0.696416	0.200005	Q9H0H5	Q9H0H5	RGAP1_HUMAN	RACGAP1	-0.821503	-0.432463	-0.728093	-0.924552	-0.9129	-0.74462
0.907138	0.199623	Q96BW9	A0A0G2JQ92;Q96BW9	TAM41_HUMAN	TAMM41	0.252232	0.196839	0.315591	0.180632	-0.13518	0.12034
1.1649	0.199223	Q92610	Q92610	ZN592_HUMAN	ZNF592	-0.741595	-0.870715	-0.878178	-1.08128	-0.896273	-1.11061
0.731294	0.198983	Q14254	E7EMK3;J3QLD9;K7EKW9;Q14254	FLOT2_HUMAN	FLOT2	0.29456	0.290428	0.598279	0.0882955	0.166353	0.331669
0.959593	0.198968	Q9NVH6	Q9NVH6	TMLH_HUMAN	TMLHE	2.22754	2.13963	1.98622	1.95665	1.78908	2.01075
0.295381	0.198789	Q96NY7;Q9NZA1	A0A2R8Y4M1;A0A2R8Y615;A0A2R8YGW2;A0A5F9ZHK1;Q96NY7;Q9NZA1	CLIC5_HUMAN;CLIC6_HUMAN	CLIC5;CLIC6	-0.443832	-1.04067	-0.757143	-1.33354	-0.898792	-0.605673
0.923831	0.198281	Q9NX20	E9PI14;Q9NX20	RM16_HUMAN	MRPL16	1.78503	1.74643	1.65989	1.63812	1.34637	1.61202
0.0879173	0.198065	Q9NVS9	A0A286YFL3;J3QQZ9;Q9NVS9	PNPO_HUMAN	PNPO	-2.96219	-4.87295	-2.32271	-3.4884	-3.23878	-4.02486
0.782983	0.197937	Q10713	Q10713	MPPA_HUMAN	PMPCA	3.19496	3.13447	3.07846	3.04705	2.71476	3.05226
0.323672	0.197843	Q5TGY1	A0A075B6H3;Q5TGY1	TMCO4_HUMAN	TMCO4	-0.825721	-0.551621	-1.23235	-1.36964	-0.859488	-0.974092
0.405379	0.197329	P11498	P11498	PYC_HUMAN	PC	9.53626	9.92408	9.80591	9.71297	9.21549	9.74581
0.631411	0.19727	Q5ST30	A0A0A0MTG1;A0A0G2JIA5;A0A0G2JL52;A0A140T8Y0;A0A140TA35;A0A140TA36;A0A140TA40;A0A140TA45;B4E0K6;B7ZL25;Q5ST30	SYVM_HUMAN	VARS2	1.496	1.30225	1.38159	1.3583	0.941115	1.28861
0.990329	0.196707	P46777	A0A2R8Y6J3;P46777	RL5_HUMAN	RPL5	1.28892	1.45498	1.31797	1.09506	1.31186	1.06483
0.816788	0.19593	P62829	B9ZVP7;C9JD32;J3KT29;P62829	RL23_HUMAN	RPL23	2.32341	2.51759	2.46501	2.12918	2.42796	2.16107
1.44505	0.194345	A8MXV4	A8MXV4	NUD19_HUMAN	NUDT19	1.09077	1.05597	1.07115	1.00041	0.802082	0.832369
0.478872	0.194112	Q7Z3D6	A0A0C4DGD4;A0A0C4DGD8;E5RFZ6;E5RGN8;E5RGP9;E5RIL4;E5RIU5;E5RJ62;E5RJ87;H0YB09;Q7Z3D6	GLUCM_HUMAN	DGLUCY	1.96023	1.72121	1.74589	1.72555	1.30185	1.81759
1.11397	0.194087	P39656	A0A0C4DGS1;P39656	OST48_HUMAN	DDOST	3.49486	3.35078	3.4804	3.21674	3.149	3.37804
0.697694	0.193514	P12236	P12236	ADT3_HUMAN	SLC25A6	1.68803	1.85442	1.95557	1.72918	1.44047	1.74784
0.273046	0.193129	Q12770	Q12770	SCAP_HUMAN	SCAP	-0.554921	-1.05436	-0.831812	-1.29917	-0.522116	-1.1992
0.538441	0.19303	Q9H0U6	Q9H0U6	RM18_HUMAN	MRPL18	-0.773506	-0.64234	-0.94303	-1.12272	-1.09982	-0.715422
0.969876	0.192744	Q9P0L0	Q9P0L0	VAPA_HUMAN	VAPA	1.38787	1.22943	1.22776	1.21423	0.950335	1.10227
0.661204	0.192412	Q7L2E3	H7BXY3;Q7L2E3	DHX30_HUMAN	DHX30	2.61329	2.40897	2.42328	2.37838	2.06278	2.42714
1.17418	0.192291	Q15363	E7EQ72;Q15363	TMED2_HUMAN	TMED2	-0.665037	-0.661106	-0.731924	-1.01189	-0.864632	-0.758415
0.489561	0.192204	P46199	P46199	IF2M_HUMAN	MTIF2	1.92933	1.98668	1.9307	1.76824	1.45672	2.04514
0.521824	0.19216	Q96I59	H0YE96;Q96I59	SYNM_HUMAN	NARS2	2.37825	2.07339	2.02684	2.04392	1.73482	2.12327
0.974117	0.192151	Q96ER9	Q96ER9	MITOK_HUMAN	CCDC51	0.114522	0.210667	0.192309	0.108736	-0.187088	0.0193958
0.16718	0.192082	Q9UHB6	F8VQE1;F8VRN8;Q9UHB6	LIMA1_HUMAN	LIMA1	-2.12037	-1.7729	-1.60487	-1.56444	-1.67596	-2.83398
0.566524	0.191912	Q96KC8	Q96KC8	DNJC1_HUMAN	DNAJC1	-1.19424	-1.18307	-1.38276	-1.49703	-1.18838	-1.6504
0.0383026	0.1918	Q5MY95	Q5MY95	ENTP8_HUMAN	ENTPD8	-2.73375	1.01143	-2.08028	-3.22914	0.946754	-2.09562
0.656103	0.191583	P21953	P21953	ODBB_HUMAN	BCKDHB	1.64567	1.48484	1.63551	1.49665	1.15535	1.53927
1.99147	0.191207	P27105	P27105	STOM_HUMAN	STOM	2.68705	2.72129	2.76719	2.46548	2.5583	2.57813
0.803001	0.190992	O43813	O43813	LANC1_HUMAN	LANCL1	0.613313	0.684344	0.788527	0.455665	0.692247	0.365294
0.261099	0.190956	Q9H201	D6RBR6;D6REL6;D6RFG3;I6L9I8;Q9H201	EPN3_HUMAN	EPN3	-1.65919	-1.88817	-2.58214	-2.22525	-2.08413	-2.39299
0.743275	0.190567	Q8IYB8	Q8IYB8	SUV3_HUMAN	SUPV3L1	1.79565	1.71606	1.62914	1.58535	1.31391	1.66988
1.37073	0.190371	Q9Y3B3	A0A0A6YYA0;Q9Y3B3	TMED7_HUMAN	TMED7	1.09999	1.14959	1.14375	1.05855	0.843441	0.920226
0.556463	0.189985	Q15125	Q15125	EBP_HUMAN	EBP	2.64916	2.8184	2.6133	2.3903	2.34334	2.77727
0.669235	0.18971	Q9Y5Y0	H7C3Z2;Q9Y5Y0	FLVC1_HUMAN	FLVCR1	0.575094	1.00028	0.759914	0.603975	0.644205	0.517974
0.625702	0.189519	Q99798	A0A7I2V3F1;A0A7I2V3U0;A0A7I2V586;A0A7I2V5A1;A0A7I2V5T4;A2A274;Q99798	ACON_HUMAN	ACO2	5.9809	5.85111	5.77157	5.77018	5.43687	5.82798
0.608254	0.189426	Q8N465	B5MCV2;H7C0N1;Q8N465	D2HDH_HUMAN	D2HGDH	3.01768	2.89091	2.98904	2.95115	2.51249	2.86572
0.479015	0.189153	Q16134	A0A804HI48;A0A804HI70;A0A804HI73;A0A804HI80;A0A804HJK8;A0A804HJT7;A0A804HK05;A0A804HL81;A0A804HL84;B4DEQ0;Q16134	ETFD_HUMAN	ETFDH	0.266655	0.479704	0.00896215	0.143404	-0.144353	0.18881
0.193534	0.188748	O43583	O43583	DENR_HUMAN	DENR	-2.52133	-2.56567	-2.33562	-2.35198	-3.39504	-2.24185
0.324958	0.188718	Q8WU67	Q8WU67	ABHD3_HUMAN	ABHD3	-0.709598	-0.223784	-0.175444	-0.601683	-0.823125	-0.25017
0.506211	0.188597	P55786	A0A7I2V389;A0A7I2V3W8;A0A7I2V604;A6NEC2;E9PLK3;E9PP11;E9PPZ2;P55786	PSA_HUMAN	NPEPPS	-0.608022	-0.510522	-0.711183	-0.563149	-1.0839	-0.748472
0.404438	0.188335	Q92947	Q92947	GCDH_HUMAN	GCDH	3.33763	3.2675	3.25204	3.16353	2.73035	3.39828
0.495957	0.188151	Q96GK7	C9JGM0;Q96GK7	FAH2A_HUMAN	FAHD2A	-1.22811	-0.958504	-1.1337	-1.0511	-1.55435	-1.27932
0.513409	0.188069	O75127	G3V325;O75127	PTCD1_HUMAN	PTCD1	0.817211	0.66747	0.467508	0.680289	0.248567	0.459126
1.38507	0.187433	P11717	P11717	MPRI_HUMAN	IGF2R	0.0163212	-0.0821452	0.0116019	-0.288518	-0.224886	-0.103115
0.614478	0.187299	O75251	F5GXJ1;F5H5N1;O75251	NDUS7_HUMAN	NDUFS7	3.71204	3.54923	3.52046	3.586	3.1707	3.46313
0.873323	0.186827	Q9Y2S7	B4DEM9;Q9Y2S7	PDIP2_HUMAN	POLDIP2	2.73499	2.56877	2.55532	2.58897	2.31668	2.39295
0.395158	0.186782	P21333	P21333;Q60FE5	FLNA_HUMAN	FLNA	4.66666	5.235	4.92411	4.84517	4.52967	4.89059
0.358098	0.186754	P35914	P35914	HMGCL_HUMAN	HMGCL	-0.994431	-0.911149	-1.28904	-1.53386	-1.31645	-0.904577
0.54127	0.186663	Q8WV74	Q8WV74	NUDT8_HUMAN	NUDT8	1.11616	0.950922	0.717597	0.894432	0.55578	0.774482
0.402111	0.186553	Q9H0R6	Q9H0R6;X6R772	GATA_HUMAN	QRSL1	2.38616	2.15617	1.93597	2.11904	1.67814	2.12147
0.419274	0.186549	Q969S9	Q969S9	RRF2M_HUMAN	GFM2	0.453745	0.265638	0.184211	0.256119	-0.227571	0.315398
0.749615	0.186515	O14524	G3V5K2;O14524	NEMP1_HUMAN	NEMP1	0.819291	0.680546	0.811031	0.378015	0.649686	0.723623
0.750524	0.186469	Q7Z4W1	J3KS22;J3QL34;J3QRQ2;J3QS36;Q7Z4W1	DCXR_HUMAN	DCXR	4.40385	4.29326	4.28485	4.28709	3.93126	4.20419
0.530791	0.186398	Q14197	J3KS15;Q14197	ICT1_HUMAN	MRPL58	1.92469	1.72163	1.76723	1.68167	1.34677	1.82591
0.425976	0.186383	P26583	D6R9A6;P26583	HMGB2_HUMAN	HMGB2	1.38632	0.977921	1.46779	1.23383	1.16285	0.87622
0.173795	0.186105	O94927	O94927	HAUS5_HUMAN	HAUS5	-1.05708	-1.7746	-1.69455	-1.02906	-2.10873	-1.94675
0.189105	0.186004	Q9NP55	Q9NP55	BPIA1_HUMAN	BPIFA1	-0.358017	-1.26891	-1.43615	-1.04513	-1.54952	-1.02644
0.413504	0.185706	Q6P1L8	Q6P1L8	RM14_HUMAN	MRPL14	0.581062	0.268205	0.0885835	0.185152	-0.113777	0.30936
0.861087	0.185145	Q9UBV2	Q9UBV2	SE1L1_HUMAN	SEL1L	0.265329	0.316993	0.33229	-0.0760818	0.217977	0.217283
1.72617	0.18496	P05141	P05141	ADT2_HUMAN	SLC25A5	7.88078	7.95614	7.87752	7.78011	7.64142	7.73803
0.788656	0.184777	Q9H0U3	A0A087WU53;A0A8I5KUC4;A0A8I5KY62;A0A8I5KYH1;A0A8I5QJJ8;A0A8I5QJM4;A0A8I5QKX7;Q9H0U3	MAGT1_HUMAN	MAGT1	1.14111	1.2471	1.33003	0.868081	1.15149	1.14433
0.634511	0.18445	P46087	P46087	NOP2_HUMAN	NOP2	1.0118	1.05876	1.17412	1.01333	0.653514	1.02448
0.750628	0.184143	O14548	E5RJZ1;H0YBD2;O14548	COX7R_HUMAN	COX7A2L	-0.365777	-0.588397	-0.235868	-0.668838	-0.559162	-0.514472
0.606851	0.18384	Q6JQN1	Q6JQN1	ACD10_HUMAN	ACAD10	0.251	0.119226	0.299872	0.104507	-0.20136	0.215431
1.87321	0.183818	P04844	P04844	RPN2_HUMAN	RPN2	3.829	3.90984	3.88785	3.65015	3.66131	3.76378
0.906843	0.183784	Q9BVK6	Q9BVK6	TMED9_HUMAN	TMED9	1.49301	1.23992	1.37376	1.23683	1.06546	1.25305
0.701889	0.183754	P31948	P31948	STIP1_HUMAN	STIP1	-0.302549	-0.0476747	-0.0376401	-0.431889	-0.351804	-0.155434
0.827263	0.18331	P56134	C9JJT5;C9JU26;G3V325;P56134	ATPK_HUMAN	ATP5MF	3.79086	3.69849	3.69202	3.64611	3.63668	3.34865
0.675206	0.182843	P13995	A0A7I2V2U6;B8ZZU9;B9A062;P13995	MTDC_HUMAN	MTHFD2	3.94862	3.76812	3.73382	3.72745	3.4276	3.74698
0.491371	0.182612	Q9NWW5	A0A0S2Z5D0;A0A1B0GTU6;H3BUV4;Q9NWW5	CLN6_HUMAN	CLN6	-0.682544	-0.177042	-0.479405	-0.764294	-0.545555	-0.576977
0.541341	0.182608	Q15070	A0A087X0L7;C9JC63;E7EVY0;J3KNA0;Q15070	OXA1L_HUMAN	OXA1L	0.179972	0.0109248	0.119678	0.186077	-0.292325	-0.131001
0.436204	0.1823	Q8TDX7	Q8TDX7	NEK7_HUMAN	NEK7	0.0163136	-0.0526948	0.266869	-0.406425	0.042192	0.047822
0.398055	0.182245	Q02809	Q02809	PLOD1_HUMAN	PLOD1	-0.196932	-0.18479	0.107321	-0.587859	-0.21038	-0.0228958
0.422947	0.182171	Q9H078	A0A2R8Y602;A0A2U3TZY2;H0YGM0;Q9H078	CLPB_HUMAN	CLPB	-0.953846	-0.950616	-0.65374	-0.785974	-1.31787	-1.00087
0.178868	0.18216	Q05932	Q05932	FOLC_HUMAN	FPGS	-0.440213	-0.796263	-0.840231	-0.416921	-0.608824	-1.59744
0.222306	0.182121	Q5THK1	H3BLU3;H7BZH1;Q5THK1	PR14L_HUMAN	PRR14L	-2.37006	-1.77125	-2.7973	-2.67448	-2.53487	-2.27563
0.670162	0.181597	O14925	O14925;Q5SRD1	TIM23_HUMAN	TIMM23	0.573649	0.418403	0.834503	0.420285	0.397632	0.463846
0.170296	0.181265	O95822	O95822	DCMC_HUMAN	MLYCD	-1.69633	-2.96748	-2.17442	-2.16241	-2.69063	-2.52898
0.574773	0.181071	P07954	A0A804HI24;P07954	FUMH_HUMAN	FH	2.51875	2.35936	2.62209	2.52298	2.11564	2.31837
0.538017	0.180984	Q13472	Q13472	TOP3A_HUMAN	TOP3A	-1.90078	-1.45282	-1.7932	-1.81901	-1.85228	-2.01846
0.559934	0.18092	P38117	P38117	ETFB_HUMAN	ETFB	5.62213	5.42264	5.38581	5.38146	5.05321	5.45315
0.22517	0.180773	O14786	E7EX60;E9PEP6;O14786;Q5JWQ4;Q5T7F0	NRP1_HUMAN	NRP1	-0.211737	0.0137248	-0.185142	0.198926	-0.857388	-0.267013
0.557411	0.180737	Q13888;Q6P1K8	Q13888;Q6P1K8	T2H2L_HUMAN;TF2H2_HUMAN	GTF2H2;GTF2H2C_2	-0.0889492	-0.189841	-0.346847	-0.602144	-0.177372	-0.388331
0.622151	0.18041	Q92552	D6RH20;D6RJC7;G5EA06;Q92552	RT27_HUMAN	MRPS27	1.94371	1.61778	1.72298	1.69208	1.40684	1.64432
0.882459	0.1802	Q01844	A0A0D9SFL3;B0QYK0;C9JGE3;H7BY36;Q01844	EWS_HUMAN	EWSR1	0.807077	0.980217	1.05687	0.880913	0.745719	0.67693
0.622591	0.180081	Q9Y285	K7ER00;K7ER16;Q9Y285	SYFA_HUMAN	FARSA	0.173668	0.0813956	0.227942	-0.0566478	0.209975	-0.210565
1.8664	0.179928	Q9UBX3	F6RGN5;I3L3N9;Q9UBX3	DIC_HUMAN	SLC25A10	3.36069	3.28231	3.31658	3.15644	3.07057	3.1928
0.67027	0.179749	H7C3M7	H7C3M7	H7C3M7_HUMAN	FARP2	0.592322	0.536143	0.353811	0.344854	0.131252	0.466925
0.504548	0.179134	O95154	O95154	ARK73_HUMAN	AKR7A3	0.719226	0.626758	0.67755	0.562795	0.720116	0.20322
0.829471	0.179008	P43155	A0A7P0T9E7;A0A7P0T9R9;A0A7P0TAQ4;A0A7P0TAR1;A0A7P0TBF3;H0Y4Z7;P43155	CACP_HUMAN	CRAT	5.31857	5.2551	5.21939	5.17833	4.89387	5.18384
0.159255	0.178894	P42858	A0A7P0TA78;A0A7P0TAC5;A0A7P0TAN5;A0A7P0Z417;P42858	HD_HUMAN	HTT	-3.71834	-2.69006	-2.60082	-2.94721	-3.62444	-2.97425
0.46849	0.178648	P19404	E7EPT4;P19404	NDUV2_HUMAN	NDUFV2	0.280816	0.396226	0.0375876	-0.0977969	0.310453	-0.0339689
0.426454	0.178611	Q8IVH4	A0A3B3ITP4;Q495G5;Q8IVH4	MMAA_HUMAN	MMAA	-1.04015	-1.55486	-1.29664	-1.67026	-1.41638	-1.34085
0.512593	0.177925	Q96I99	E9PDQ8;H0Y852;Q96I99	SUCB2_HUMAN	SUCLG2	4.60489	4.51044	4.49727	4.48659	4.06392	4.52831
0.33118	0.177874	Q9UPQ0	D6RD46;E7EPK0;E9PDJ9;G5EA03;H0Y8P3;Q9UPQ0	LIMC1_HUMAN	LIMCH1	0.887918	0.622675	0.58915	0.254322	0.398425	0.913377
1.74417	0.176503	Q96S97	A0A494C017;A0A499FIY8;C9JC07;C9JJV6;C9JZL8;Q96S97	MYADM_HUMAN	MYADM	3.23335	3.24832	3.11797	2.98553	3.03312	3.05148
1.72251	0.176497	P63104	B0AZS6;B7Z2E6;E7EX29;H0YB80;P63104	1433Z_HUMAN	YWHAZ	0.508618	0.423731	0.370455	0.295762	0.261157	0.216394
0.404575	0.176443	Q9H5Q4	Q9H5Q4	TFB2M_HUMAN	TFB2M	2.09862	1.80741	1.72392	1.91572	1.42213	1.76277
0.67692	0.176135	Q96DV4	Q96DV4	RM38_HUMAN	MRPL38	1.19823	1.04591	0.895611	0.965281	0.712264	0.933802
0.461379	0.175994	P82933	P82933	RT09_HUMAN	MRPS9	1.15371	0.715495	0.966718	0.899778	0.561508	0.846659
0.246559	0.175928	O60814;P06899;P23527;P33778;P57053;P58876;P62807;Q16778;Q5QNW6;Q8N257;Q93079;Q99877;Q99879;Q99880	O60814;P06899;P23527;P33778;P57053;P58876;P62807;Q16778;Q5QNW6;Q8N257;Q93079;Q96A08;Q99877;Q99879;Q99880;U3KQK0	H2B1B_HUMAN;H2B1C_HUMAN;H2B1D_HUMAN;H2B1H_HUMAN;H2B1J_HUMAN;H2B1K_HUMAN;H2B1L_HUMAN;H2B1M_HUMAN;H2B1N_HUMAN;H2B1O_HUMAN;H2B2E_HUMAN;H2B2F_HUMAN;H2B3B_HUMAN;H2BFS_HUMAN	H2BC10;H2BC11;H2BC12;H2BC12L;H2BC13;H2BC14;H2BC15;H2BC17;H2BC18;H2BC21;H2BC3;H2BC5;H2BC9;H2BU1	5.51075	5.21273	5.68501	5.78527	5.0239	5.07153
0.606025	0.175849	Q9Y3B6	H0YNH6;Q9Y3B6	EMC9_HUMAN	EMC9	-0.821882	-0.904815	-0.986587	-1.24971	-0.845798	-1.14532
0.32608	0.175807	Q6UB35	A0A087WVM4;B7ZM99;Q6UB35	C1TM_HUMAN	MTHFD1L	1.13865	0.885633	0.680532	0.780151	0.394578	1.00267
0.600997	0.175793	Q9UPT5	A0A0A0MRE1;A0A0A0MSB8;B4DJ07;Q9UPT5	EXOC7_HUMAN	EXOC7	-2.75677	-2.48137	-2.69052	-3.02085	-2.72933	-2.70588
0.47728	0.175741	P23368	A0A1W2PPH1;A0A1W2PQ37;A0A1W2PQF8;A0A1W2PQH3;A0A1W2PQT3;A0A1W2PQY8;A0A1W2PR68;P23368	MAOM_HUMAN	ME2	0.17662	-0.286866	-0.253343	-0.232763	-0.411057	-0.246991
0.695451	0.175226	P82650	A0A7P0MKV3;A0A8I5KQR7;A0A8I5KSY5;A0A8I5KX02;A0A8I5KYF1;G5E9W7;H7C5F2;H7C5H3;H7C5L9;P82650	RT22_HUMAN	MRPS22	2.69606	2.46971	2.55329	2.43701	2.21918	2.5372
0.548648	0.175084	Q86WA6	B4DML3;Q49AI2;Q86WA6	BPHL_HUMAN	BPHL	1.87803	1.74648	1.63022	1.65584	1.33755	1.73608
0.311256	0.174877	Q12955	A0A087WTF3;A0A087WZ65;Q12955	ANK3_HUMAN	ANK3	-0.857106	-0.5487	-0.868147	-0.705689	-0.752671	-1.34023
0.291004	0.174404	Q08257	A6NP24;C9JH92;Q08257	QOR_HUMAN	CRYZ	-0.390134	-0.594204	-0.077744	-0.298086	-0.90601	-0.381199
1.76091	0.174383	Q8IXM6	H0Y6T6;Q8IXM6	NRM_HUMAN	NRM	0.136196	0.160265	0.176446	-0.0443568	0.0675883	-0.0734711
0.370872	0.174271	Q9Y2Z2	A0A7P0T9I0;A0A7P0T9S8;A0A7P0TB86;A0A7P0Z4R0;H0YB81;Q9Y2Z2	MTO1_HUMAN	MTO1	1.15977	0.901951	0.939785	0.948013	0.472782	1.0579
0.175658	0.173414	P26885	A0A494C1N0;P26885	FKBP2_HUMAN	FKBP2	-2.6362	-1.8339	-1.4787	-2.38637	-2.21245	-1.87022
0.373285	0.173327	Q9UHL4	Q9UHL4	DPP2_HUMAN	DPP7	-1.26156	-1.63414	-1.22077	-1.69617	-1.68145	-1.25883
1.24335	0.173256	Q8TED0	H0Y8P4;Q8TED0	UTP15_HUMAN	UTP15	-0.60381	-0.592325	-0.728712	-0.911526	-0.777218	-0.755869
0.839354	0.172912	P37802	P37802;X6RJP6	TAGL2_HUMAN	TAGLN2	0.947302	1.20145	1.02241	0.766562	0.942134	0.943725
1.0675	0.172852	Q8N5G2	Q8N5G2	MACOI_HUMAN	MACO1	-0.785324	-0.802717	-0.581921	-0.950068	-0.880424	-0.858025
0.684715	0.172782	Q8IZ81	D6RBS5;D6RHX2;Q8IZ81	ELMD2_HUMAN	ELMOD2	0.594209	0.750817	0.730887	0.423065	0.726379	0.408123
0.50899	0.172665	P38159	H0Y6E7;H3BT71;P38159	RBMX_HUMAN	RBMX	0.534043	0.86196	0.703902	0.33865	0.509274	0.733985
0.515582	0.172655	Q9BV10	H7C4I6;Q9BV10	ALG12_HUMAN	ALG12	0.675859	0.883618	0.951319	0.84354	0.716222	0.433069
0.56033	0.172341	P38606	C9JA17;C9JVW8;P38606	VATA_HUMAN	ATP6V1A	-0.424567	0.0159039	-0.306695	-0.477499	-0.354414	-0.40047
0.601632	0.172097	Q9H1N7	A0A024QZW4;Q9H1N7	S35B3_HUMAN	SLC35B3	-0.521661	-0.492257	-0.30108	-0.594447	-0.432183	-0.80466
1.46713	0.171716	Q6P1M3	J3QRV5;Q6P1M3	L2GL2_HUMAN	LLGL2	1.64248	1.70938	1.73389	1.60437	1.52443	1.44181
0.34527	0.171086	P61964	P61964	WDR5_HUMAN	WDR5	-0.109871	0.214674	0.187767	0.133329	-0.425877	0.0718594
0.461133	0.170925	Q53TN4	Q53TN4	CYBR1_HUMAN	CYBRD1	1.69048	1.52334	1.76158	1.76798	1.29302	1.40163
2.80863	0.170919	O75955	A0A140T974;A0A140T9R1;A0A140T9W4;O75955	FLOT1_HUMAN	FLOT1	1.34438	1.27334	1.32327	1.14452	1.15437	1.12935
0.364191	0.170834	Q9NUL7	Q9NUL7	DDX28_HUMAN	DDX28	2.31727	2.11224	2.1412	2.30492	1.67259	2.08069
0.535392	0.170736	Q9UIQ6	Q9UIQ6	LCAP_HUMAN	LNPEP	-0.0881767	-0.0930848	-0.061708	-0.531512	-0.130045	-0.0936213
0.201427	0.170695	Q8TAF3	Q8TAF3	WDR48_HUMAN	WDR48	-2.03887	-2.58027	-2.06185	-2.94485	-2.167	-2.08124
0.980506	0.170625	Q32P41	Q32P41	TRM5_HUMAN	TRMT5	1.20309	1.14348	1.04565	1.04461	0.82686	1.00887
0.193104	0.169789	Q16718	A0A087X1G1;A0A7I2V2W4;A0A7I2V3L8;C9IZN5;F8WAS3;H7BYD0;Q16718	NDUA5_HUMAN	NDUFA5	-1.63118	-1.82377	-1.8441	-1.85693	-2.54371	-1.40777
0.436238	0.169347	P11310	A0A7P0T8J9;A0A7P0T932;A0A7P0TA39;A0A7P0TA63;A0A7P0TAB2;A0A7P0TB51;A0A7P0TBD1;E9PJM9;F6YB23;P11310;Q5T4U5	ACADM_HUMAN	ACADM	0.81666	0.72933	0.68556	0.642944	0.266331	0.814234
0.957654	0.169279	Q9HC21	J3KRY6;J3KS44;J3KSI7;J3QL84;J3QLV3;Q9HC21	TPC_HUMAN	SLC25A19	3.26713	3.29306	3.14704	3.11269	2.92989	3.1568
1.00659	0.169235	Q92769	Q92769	HDAC2_HUMAN	HDAC2	1.70845	1.90975	1.80081	1.74365	1.58282	1.58485
0.223399	0.169165	O14497	A0A1B0GTU5;H0Y488;O14497	ARI1A_HUMAN	ARID1A	-2.38177	-2.62153	-2.2593	-2.86136	-2.03828	-2.87044
1.4699	0.169023	Q9NQ84	A0A0C4DFY5;A8MXZ4;J9JIE0;Q9NQ84	GPC5C_HUMAN	GPRC5C	0.32905	0.195954	0.33968	0.0808778	0.106452	0.170286
0.712191	0.168824	P29992	A0A087WVZ3;K7EL62;O95837;P29992	GNA11_HUMAN	GNA11	1.10664	1.43763	1.39893	1.09458	1.14913	1.19302
0.36622	0.168516	Q12981	Q12981	SEC20_HUMAN	BNIP1	-0.945016	-0.895163	-0.476287	-0.814764	-1.18463	-0.822624
0.0772816	0.167141	Q5VZ89	Q5VZ89	DEN4C_HUMAN	DENND4C	-3.85204	-3.64285	-2.8007	-4.78365	-3.62053	-2.39285
0.865114	0.166997	Q8NFV4	C9J7Q4;H0YC52;H7BZ58;Q8NFV4	ABHDB_HUMAN	ABHD11	3.42035	3.20813	3.24729	3.12224	3.01937	3.23317
0.151996	0.166448	Q96P11	Q96P11	NSUN5_HUMAN	NSUN5	-2.29587	-1.93726	-1.76613	-2.33009	-1.44551	-2.72299
1.16799	0.166363	O14683	E9PIK4;E9PIN5;E9PKN9;E9PKZ4;E9PMW4;E9PN66;E9PPM1;E9PQ46;E9PS55;O14683;U3KQ32	P5I11_HUMAN	TP53I11	3.07598	2.96693	3.15755	2.82579	2.92644	2.94915
0.380379	0.165764	P10909	H0YAS8;H0YC35;P10909	CLUS_HUMAN	CLU	-0.967939	-1.10254	-1.16425	-0.921353	-1.29387	-1.5168
0.465535	0.165492	Q99549	Q99549	MPP8_HUMAN	MPHOSPH8	-0.00730896	-0.191008	-0.33649	-0.584775	-0.211525	-0.234982
0.506033	0.165472	P28331	C9JPQ5;P28331	NDUS1_HUMAN	NDUFS1	2.30098	2.11066	2.13873	2.12997	1.75837	2.16561
0.757224	0.165165	Q969X6	A0A0J9YWK2;A0A0J9YWM9;A0A0J9YX18;A0A0J9YXV4;H3BSH7;J3KSI1;Q969X6	UTP4_HUMAN	UTP4	-0.365511	-0.533555	-0.249139	-0.486399	-0.49567	-0.661632
0.553094	0.164952	Q15392	A0A0A0MTI1;Q15392	DHC24_HUMAN	DHCR24	4.56112	4.62219	4.42016	4.26361	4.60469	4.24032
0.43512	0.164889	P50213	H0YKD0;H0YL72;H0YLI6;H0YM64;H0YMU3;P50213	IDH3A_HUMAN	IDH3A	3.07978	2.92642	2.75344	2.9314	2.49633	2.83724
0.379949	0.164861	Q9H0C8	F8SNU7;H7C2I8;Q9H0C8	ILKAP_HUMAN	ILKAP	-0.782366	-0.399369	-0.33199	-0.556331	-0.902275	-0.549703
0.264741	0.164797	Q969Y2	Q969Y2	GTPB3_HUMAN	GTPBP3	0.310352	0.00415468	0.182925	0.187767	-0.460496	0.275771
0.285102	0.164792	Q99707	A0A6Q8PGK3;A0A7P0T9G7;A0A7P0TAV2;B1ANE3;Q99707	METH_HUMAN	MTR	-1.04205	-1.27317	-1.05302	-1.08326	-1.0509	-1.72846
0.631803	0.164444	P49748	G3V1M7;J3KSR4;J3QRJ8;P49748	ACADV_HUMAN	ACADVL	3.69127	3.48424	3.55582	3.54135	3.21499	3.48166
0.747597	0.164349	P30084	P30084	ECHM_HUMAN	ECHS1	2.42071	2.25329	2.34067	2.25233	1.99703	2.27227
0.685685	0.164277	Q9P0V3	Q9P0V3	SH3B4_HUMAN	SH3BP4	1.83289	2.04007	2.13053	1.95546	1.73509	1.8201
0.712752	0.164271	Q13228	C9JVL0;F2Z2W8;F8WCR4;H0Y532;Q13228	SBP1_HUMAN	SELENBP1	0.226388	0.238101	0.544263	0.142597	0.175373	0.197969
0.608937	0.164252	Q9HAV7	Q9HAV7	GRPE1_HUMAN	GRPEL1	0.369979	0.238978	0.577616	0.281272	0.319705	0.0928402
0.530279	0.164227	P61006	P61006	RAB8A_HUMAN	RAB8A	0.0788708	-0.0903707	0.346097	-0.106493	-0.097981	0.0463886
0.289091	0.164188	O15042	E7ET15;H7C4V2;O15042	SR140_HUMAN	U2SURP	2.67969	3.18693	2.95997	3.03063	2.4381	2.86529
0.828672	0.163991	Q86UE4	E5RJU9;H0YBJ8;Q86UE4	LYRIC_HUMAN	MTDH	0.890644	0.747341	0.976104	0.792667	0.744906	0.584544
0.780131	0.163702	Q9NVA2	A0A087X142;A6NFQ9;A6NMH6;B1AMS2;C9JV02;D6RDU5;D6RER5;D6RGI3;F8W8I8;Q14141;Q92599;Q9NVA2	SEP11_HUMAN	SEPTIN11	0.891285	0.881926	1.0956	0.658521	0.864617	0.854566
0.720924	0.16338	Q9Y446	E9PJR7;E9PK71;E9PKC4;E9PQ15;E9PRW6;Q9Y446	PKP3_HUMAN	PKP3	2.21231	2.54077	2.38376	2.19927	2.15265	2.29478
0.945217	0.163223	P12235	P05141;P12235;P12236;Q9H0C2;V9GYG0	ADT1_HUMAN	SLC25A4	4.7015	4.68078	4.6836	4.63726	4.56983	4.36913
0.0846398	0.162903	Q13404;Q15819	D6RG00;E5RIF1;H0YBX6;I3L0A0;Q13404;Q15819	UB2V1_HUMAN;UB2V2_HUMAN	UBE2V1;UBE2V2	-1.55845	-2.36232	-1.64529	-1.52361	-1.25724	-3.27394
1.10379	0.162881	Q15424	Q14151;Q15424	SAFB1_HUMAN	SAFB	-0.32397	-0.421351	-0.508468	-0.59244	-0.498678	-0.651313
0.209336	0.162857	Q96Q05	H0YBR0;Q96Q05	TPPC9_HUMAN	TRAPPC9	-3.12176	-2.88073	-2.45829	-3.23779	-3.18883	-2.52274
0.83012	0.162576	Q9Y548	Q9Y548	YIPF1_HUMAN	YIPF1	-1.18761	-1.29427	-1.37012	-1.30792	-1.5596	-1.4722
1.77572	0.162536	Q9Y277	E5RFP6;E5RHE1;E5RHZ6;E5RJN6;E5RK27;Q9Y277	VDAC3_HUMAN	VDAC3	3.97405	4.01776	3.99115	3.82778	3.76617	3.9014
0.431408	0.162232	P48509	E9PMR4;K4DIA7;P48509	CD151_HUMAN	CD151	0.675583	0.835444	1.01505	0.424909	0.816726	0.797743
0.320966	0.161767	Q9BYD1	E5RJI7;H0YAX3;Q9BYD1	RM13_HUMAN	MRPL13	2.0193	1.92854	1.84607	1.99979	1.37	1.93881
0.216368	0.161741	O75874	O75874	IDHC_HUMAN	IDH1	-1.79323	-2.20309	-1.65231	-1.90686	-1.71671	-2.51029
0.917982	0.161483	Q9UKM9	Q5QPL9;Q5QPM1;Q9UKM9	RALY_HUMAN	RALY	0.958198	1.12665	1.09811	0.907046	0.785826	1.00564
0.0677193	0.160393	Q02108	Q02108	GCYA1_HUMAN	GUCY1A1	-2.92706	-3.03611	-3.85118	-3.91426	-4.46373	-1.91754
0.86195	0.1601	Q16795	A0A3B3ISG8;F5GY40;Q16795	NDUA9_HUMAN	NDUFA9	3.07068	2.9247	2.89888	2.89149	2.67099	2.85148
0.395868	0.158959	Q9C037	H7C0Q6;Q9C037	TRIM4_HUMAN	TRIM4	-2.60531	-2.74463	-2.3904	-2.97183	-2.50477	-2.74062
0.727992	0.158869	P54886	P54886	P5CS_HUMAN	ALDH18A1	5.29749	5.14528	5.0931	5.0496	4.87063	5.13903
0.329953	0.158323	Q92785	J3KMZ8;Q92785	REQU_HUMAN	DPF2	-1.88204	-2.52167	-2.02	-2.23287	-2.35383	-2.31197
0.244823	0.158064	Q709F0	Q709F0	ACD11_HUMAN	ACAD11	-0.745093	-0.739662	-0.766571	-0.578138	-0.737249	-1.41013
0.696959	0.156907	O43291	K7EKQ0;K7EM91;K7EQZ3;K7ESI5;O43291	SPIT2_HUMAN	SPINT2	-0.317192	-0.356761	-0.617877	-0.587183	-0.517768	-0.6576
0.476854	0.15687	P31327	P31327	CPSM_HUMAN	CPS1	0.573161	0.622251	0.563306	0.495028	0.157978	0.635103
0.2865	0.156316	Q9H1K1	B3KQ30;B4DNC9;F5H5N2;Q9H1K1	ISCU_HUMAN	ISCU	-1.38869	-0.842501	-1.20491	-1.25287	-1.5839	-1.06828
0.647204	0.156315	Q9HBM0	F8W8C2;Q9HBM0	VEZA_HUMAN	VEZT	0.518672	0.591608	0.581548	0.560506	0.460178	0.202197
0.331742	0.156252	Q8NCA5	A0A8I5KR56;A0A8I5KZA5;A0A8I5QKV5;B4DT23;E9PH82;Q8NCA5	FA98A_HUMAN	FAM98A	-1.56347	-1.1883	-1.69919	-1.69824	-1.40975	-1.81173
0.421416	0.156102	O43615	M0QXU7;O43615	TIM44_HUMAN	TIMM44	4.45662	4.25455	4.27321	4.3564	3.8878	4.27187
0.184037	0.156054	Q9UPQ8	Q9UPQ8	DOLK_HUMAN	DOLK	-1.60561	-1.68676	-1.46102	-2.35887	-1.54882	-1.31387
0.23256	0.156011	Q92922	Q92922	SMRC1_HUMAN	SMARCC1	0.176094	-0.00576639	-0.268116	0.118034	-0.0459571	-0.637897
0.518867	0.155643	Q16698	E5RFV2;E5RJD2;E5RJG7;Q16698	DECR_HUMAN	DECR1	3.69581	3.53264	3.62393	3.51624	3.22691	3.64229
0.63394	0.155608	Q53H82	Q53H82	LACB2_HUMAN	LACTB2	-0.00828457	-0.213734	-0.00135946	-0.069963	-0.36429	-0.255948
0.64454	0.155041	Q00610	A0A087WVQ6;A0A087WX41;P53675;Q00610	CLH1_HUMAN	CLTC	3.76303	4.13394	3.98974	3.80496	3.7873	3.82933
0.598773	0.153619	Q9Y2K7	I3VM54;Q9Y2K7	KDM2A_HUMAN	KDM2A	0.127443	0.37974	0.514802	0.220716	0.176465	0.163946
1.59815	0.153619	Q9BRB3	B8ZZ31;E7ERP4;Q9BRB3	PIGQ_HUMAN	PIGQ	0.836644	0.937007	0.917715	0.696743	0.803646	0.730121
0.571638	0.153351	P45954	P45954	ACDSB_HUMAN	ACADSB	3.1982	3.02129	3.06443	3.05656	2.72793	3.03938
0.755537	0.153236	Q02218	E9PCR7;E9PDF2;E9PFG7;Q02218	ODO1_HUMAN	OGDH	2.88423	2.83844	2.77027	2.76045	2.50353	2.76926
0.266843	0.153115	Q5T9A4	H0Y2W2;Q5T9A4	ATD3B_HUMAN	ATAD3B	0.865009	0.795969	0.925416	1.06182	0.28711	0.778114
0.321386	0.152785	P56937	P56937;V9GYN3	DHB7_HUMAN	HSD17B7	0.358977	0.558803	0.715168	0.631598	0.468898	0.0740986
0.843069	0.152606	Q9NYU2	Q9NYU2	UGGG1_HUMAN	UGGT1	0.532014	0.666906	0.627785	0.336432	0.591	0.441456
0.805913	0.152489	Q9C0C9	K7ES11;Q9C0C9	UBE2O_HUMAN	UBE2O	-0.184454	-0.45894	-0.332694	-0.542939	-0.415033	-0.475582
0.421586	0.152377	P14735	A0A3B3ISG5;A0A7I2V2P6;A0A7I2V2S1;A0A7I2V373;A0A7I2V3E3;A0A7I2V4A4;A0A7I2V4Q3;A0A7I2V610;A0A7I2V612;A0A7I2V634;A0A7I2YQS6;A0A7I2YQV5;P14735	IDE_HUMAN	IDE	0.197107	0.0631537	0.140356	0.117476	-0.316798	0.142806
0.950197	0.152161	Q9Y276	C9J1S9;C9J8G3;Q9Y276	BCS1_HUMAN	BCS1L	0.734663	0.770628	0.600013	0.656931	0.485017	0.506874
0.28251	0.151995	O60635	O60635	TSN1_HUMAN	TSPAN1	-1.27672	-1.57785	-0.832463	-1.36843	-1.40155	-1.37303
0.428392	0.151766	Q10570	Q10570	CPSF1_HUMAN	CPSF1	0.619329	0.478527	0.959188	0.523485	0.451725	0.626534
0.718707	0.151729	P20340	F5H3K7;P20340	RAB6A_HUMAN	RAB6A	0.607826	0.345481	0.583654	0.456754	0.31227	0.312752
0.119783	0.151453	D6RDY2	D6RDY2	D6RDY2_HUMAN	CXXC5	-2.05093	-2.56533	-3.35079	-3.1345	-3.0019	-2.28502
0.576648	0.151381	P63167	P63167;Q96FJ2	DYL1_HUMAN	DYNLL1	-0.211402	-0.0109315	-0.262413	-0.156751	-0.462004	-0.320134
0.47415	0.151282	P21912	P21912	SDHB_HUMAN	SDHB	1.90604	1.88021	1.78426	1.88649	1.44552	1.78465
1.04329	0.150997	Q5JRX3	A0A0A0MRX9;A0A7I2V397;A0A7I2V4N3;A0A7I2V5C6;A0A7I2YQT2;B1APQ0;Q5JRX3	PREP_HUMAN	PITRM1	1.58305	1.54087	1.40917	1.4155	1.27457	1.39004
0.525509	0.150727	O15144	O15144	ARPC2_HUMAN	ARPC2	0.472579	0.288654	0.585589	0.115034	0.37881	0.400797
1.22122	0.150544	Q9H4A4	C9JMZ3;Q9H4A4	AMPB_HUMAN	RNPEP	0.913613	0.993724	0.948499	0.907089	0.75703	0.740088
0.769685	0.150431	P31040	A0A494C1T6;D6RFM5;P31040	SDHA_HUMAN	SDHA	3.22784	3.16126	3.13785	3.13971	2.85712	3.07883
0.305083	0.150006	Q8N4T8	Q8N4T8	CBR4_HUMAN	CBR4	0.366289	0.0656371	-0.0587354	0.0557628	-0.326155	0.193565
0.573771	0.149883	P49590	A0A2R8Y3N3;A0A2R8Y4X6;A0A2R8Y5E8;A0A2R8Y5P7;A0A2R8Y6I1;A0A6Q8PF07;A0A6Q8PF47;A0A6Q8PFF2;A0A6Q8PFG9;A0A6Q8PFN6;A0A6Q8PHA5;D6RJE6;E7ETE2;P12081;P49590	SYHM_HUMAN	HARS2	1.87686	1.64122	1.79371	1.74351	1.43701	1.68161
0.396422	0.149403	O75323	H7C333;O75323	NIPS2_HUMAN	NIPSNAP2	2.31826	2.14607	2.16392	2.26373	1.76832	2.148
0.509658	0.149397	P38646	A0A3B3ITI4;A0A7I2V2G2;A0A7I2V2S7;A0A7I2V3F7;A0A7I2YQB2;D6RCD7;H0Y8K0;P38646	GRP75_HUMAN	HSPA9	5.95615	5.79105	5.81317	5.76446	5.47716	5.87055
0.766392	0.149378	O00116	A0A1B0GWA2;A0A2R8YEL0;A0A7P0T8Q7;A0A7P0T984;A0A7P0T9C9;A0A7P0TA54;A0A7P0TAL3;A0A7P0TAU9;B7Z3Q4;O00116	ADAS_HUMAN	AGPS	1.05474	1.13204	0.859717	0.930991	0.86968	0.797691
1.33487	0.149281	P14174	P14174	MIF_HUMAN	MIF	3.66359	3.73853	3.60881	3.45416	3.52959	3.57933
1.75442	0.149135	Q7Z2K6	A0A8I5KNY4;A0A8I5KUT1;A0A8I5KWW9;A0A8I5KXJ0;A0A8I5KYJ3;A0A8I5QJH1;A0A8I5QJM6;A0A8I5QJT4;A0A8I5QL16;E7ER77;Q7Z2K6	ERMP1_HUMAN	ERMP1	2.72183	2.73801	2.68444	2.49939	2.61746	2.58003
0.564895	0.148879	P46779	H0YKD8;H0YLP6;H0YMF4;P46779	RL28_HUMAN	RPL28	2.93443	3.13269	3.29212	2.86632	2.9949	3.05138
0.151987	0.148857	Q8NE86	Q8NE86	MCU_HUMAN	MCU	-1.83858	-2.97281	-2.58171	-2.6638	-2.84688	-2.32899
0.136779	0.148821	O60287	O60287	NPA1P_HUMAN	URB1	-3.24888	-3.55409	-3.05976	-2.92286	-3.21972	-4.16661
0.564509	0.148359	Q14573	Q14573	ITPR3_HUMAN	ITPR3	1.05407	1.43197	1.32578	1.12546	1.06704	1.17425
0.901026	0.148287	Q9Y697	Q9Y697	NFS1_HUMAN	NFS1	2.22638	2.17239	2.09128	2.02791	1.89491	2.12237
0.28783	0.148261	Q8IYQ7	Q8IYQ7	THNS1_HUMAN	THNSL1	-0.200227	-0.448765	-0.300538	-0.185338	-0.840389	-0.368587
0.42233	0.147783	P10620	F5H6X2;F5H7F6;P10620	MGST1_HUMAN	MGST1	4.99078	5.12678	5.00233	5.01597	5.05311	4.60746
0.536872	0.14749	P08842	A0A590UJL0;P08842	STS_HUMAN	STS	-0.590078	-0.403176	-0.625774	-0.833136	-0.731601	-0.496761
0.290933	0.147276	Q13435	E9PJ04;E9PJT3;E9PPJ0;H0YCG1;Q13435	SF3B2_HUMAN	SF3B2	-1.80214	-1.85421	-1.92249	-1.6034	-2.20289	-2.21438
0.0796545	0.147047	Q9UGV2	F8WBF9;Q5TH30;Q9UGV2	NDRG3_HUMAN	NDRG3	-2.45706	-1.84609	-1.36244	-1.11036	-3.07211	-1.92427
0.186723	0.146698	Q8N1F8	Q8N1F8	S11IP_HUMAN	STK11IP	-1.08825	-0.912986	-0.991397	-0.962767	-0.747372	-1.72259
0.283649	0.146495	Q9BTZ2	H0YNP7;P0CG22;Q9BTZ2	DHRS4_HUMAN	DHRS4	1.6848	1.18351	1.56962	1.53417	1.05704	1.40724
0.36076	0.14632	Q9BYT8	Q9BYT8	NEUL_HUMAN	NLN	0.711425	0.605613	0.6298	0.689478	0.171399	0.647002
0.566749	0.146131	P10155	P10155	RO60_HUMAN	RO60	0.0456505	0.258752	-0.000409603	0.0792098	-0.0133834	-0.200226
0.313683	0.145711	Q96RQ3	E9PHF7;Q96RQ3	MCCA_HUMAN	MCCC1	8.7205	9.05732	8.98754	8.88118	8.46224	8.98482
0.638978	0.145671	Q9H845	H0Y8Z9;Q9H845;Q9H9W4	ACAD9_HUMAN	ACAD9	3.01895	2.79144	2.87025	2.77425	2.60102	2.86836
0.390256	0.145578	Q96EY7	Q96EY7	PTCD3_HUMAN	PTCD3	1.7775	1.42385	1.52366	1.5782	1.19883	1.51124
0.161634	0.145129	Q93099	H7C4R8;Q93099	HGD_HUMAN	HGD	-1.46224	-1.70861	-0.668651	-1.66639	-1.35335	-1.25515
0.48872	0.144832	Q9BQG2	Q9BQG2	NUD12_HUMAN	NUDT12	-1.30313	-0.936613	-1.31163	-1.28389	-1.40217	-1.29981
0.486098	0.144776	Q9NYK5	C9JG87;Q9NYK5	RM39_HUMAN	MRPL39	1.545	1.33443	1.4637	1.51488	1.12334	1.27058
0.57855	0.144716	Q9NZB2	Q9NZB2	F120A_HUMAN	FAM120A	0.438867	0.773581	0.483346	0.492986	0.367504	0.401156
0.180983	0.144671	Q9NPH2	Q9NPH2	INO1_HUMAN	ISYNA1	-0.069458	-0.200422	-0.0526414	-0.758231	-0.280276	0.281973
0.19485	0.144138	Q92625	A0A3B3ISP1;A0A804HKX1;F8VR14;H0YI72;Q7Z6G8;Q92625;R4GMN5;R4GMQ4;R4GMS8;R4GN70;R4GN78	ANS1A_HUMAN	ANKS1A	-2.37197	-1.59358	-1.74345	-1.7465	-2.13739	-2.25752
0.830508	0.143632	P30044	P30044	PRDX5_HUMAN	PRDX5	3.61732	3.61034	3.57829	3.49772	3.30565	3.57168
1.40164	0.143543	Q13330	E7ESY4;Q13330	MTA1_HUMAN	MTA1	0.695891	0.664104	0.629439	0.565645	0.432231	0.56093
0.390064	0.143155	Q8N5M1	Q8N5M1	ATPF2_HUMAN	ATPAF2	1.43729	1.11253	1.3246	1.32531	0.914326	1.20532
0.519718	0.143065	Q9Y4W6	A0A8I5KVV1;A0A8I5QJR7;Q9Y4W6	AFG32_HUMAN	AFG3L2	3.74911	3.67041	3.59358	3.68815	3.31165	3.58412
0.264579	0.142932	Q8NBN7	G8JLA1;Q8NBN7	RDH13_HUMAN	RDH13	-0.607191	-0.143694	-0.698948	-0.467391	-0.526569	-0.88467
0.964837	0.142699	Q9BQB6	E9PLN8;F8W9H0;I3L3B4;Q9BQB6	VKOR1_HUMAN	VKORC1	2.98508	3.1304	3.14151	3.01155	2.85169	2.96565
0.333072	0.142054	P82675	P82675	RT05_HUMAN	MRPS5	1.01434	0.699437	0.774331	0.827527	0.391519	0.8429
0.310292	0.142011	O43633	M0QXX8;M0R1L7;M0R1T5;O43633	CHM2A_HUMAN	CHMP2A	-0.85523	-0.814504	-1.24651	-1.27753	-0.865806	-1.19894
1.92438	0.141544	Q8N9U0	H0YJ73;Q8N9U0	TAC2N_HUMAN	TC2N	1.59826	1.70073	1.65046	1.49766	1.49291	1.53425
2.96272	0.141513	Q9NZ01	M0R2N5;M0R3C3;Q9NZ01	TECR_HUMAN	TECR	5.45332	5.46137	5.46564	5.29077	5.31743	5.3476
0.477672	0.141505	P41250	A0A6Q8PGA8;A0A6Q8PGI6;A0A6Q8PGW4;A0A6Q8PGZ8;A0A6Q8PHH9;P41250	GARS_HUMAN	GARS1	1.61295	1.37101	1.31788	1.37122	1.11087	1.39522
0.20202	0.141173	Q8TF68	A0A804HJE2;Q8TF68	ZN384_HUMAN	ZNF384	-3.16114	-2.42247	-2.81386	-3.1249	-2.61202	-3.08406
0.443451	0.141051	P82673	P82673	RT35_HUMAN	MRPS35	0.422565	0.195498	0.104586	0.250739	-0.0855937	0.134351
0.509309	0.141026	P68036	A0A1B0GUS4;P68036	UB2L3_HUMAN	UBE2L3	-0.044158	-0.156551	-0.0775924	-0.36869	-0.331095	-0.0015955
0.482415	0.140716	O75165	H0YA63;O75165	DJC13_HUMAN	DNAJC13	-1.06322	-1.0375	-1.40753	-1.27221	-1.39587	-1.26231
0.678477	0.140657	P30050	P30050	RL12_HUMAN	RPL12	1.03596	1.24638	1.0287	1.04405	0.84246	1.00257
0.632835	0.140581	P49419	A0A0J9YWF7;A0A1B0GTG2;A0A1B0GTJ4;A0A1B0GTY9;A0A1B0GUA1;A0A1B0GUY0;A0A1B0GV49;A0A1B0GW77;A0A1B0GW82;P49419	AL7A1_HUMAN	ALDH7A1	4.6329	4.50674	4.56636	4.47693	4.24781	4.55951
0.316171	0.140531	Q8N8R3	G3V5F4;Q8N8R3	MCATL_HUMAN	SLC25A29	1.33661	1.58488	1.07769	1.2994	0.976712	1.30147
0.3979	0.140323	E9PKU7;E9PNH1	E9PKU7;E9PNH1	E9PKU7_HUMAN;E9PNH1_HUMAN	GANAB	-0.404615	-0.266933	-0.248216	-0.429875	-0.212087	-0.698771
0.947845	0.1397	P53992	G5EA31;P53992	SC24C_HUMAN	SEC24C	0.73274	0.872585	0.82394	0.769096	0.577282	0.663788
0.802149	0.139518	Q6UWP7	Q6UWP7	LCLT1_HUMAN	LCLAT1	1.75367	1.93034	1.9532	1.70931	1.67231	1.83704
1.74745	0.139439	Q8N766	A0A8I5KQA0;A0A8I5KRL9;A0A8I5KW55;H7C5A2;Q8N766	EMC1_HUMAN	EMC1	2.66968	2.6637	2.74962	2.5474	2.51944	2.59785
1.0344	0.138989	P61254	P61254	RL26_HUMAN	RPL26	1.60425	1.45251	1.55627	1.44838	1.43771	1.30998
0.254836	0.138769	Q9BV86	Q9BV86;S4R338	NTM1A_HUMAN	NTMT1	-0.80458	-0.841853	-0.661818	-0.738295	-0.66191	-1.32435
0.648698	0.138421	Q96IW7	C9JNZ0;C9JRY4;Q96IW7	SC22A_HUMAN	SEC22A	-0.669327	-0.561774	-0.759977	-0.914014	-0.653061	-0.839265
0.249337	0.138339	Q9Y570	Q9Y570	PPME1_HUMAN	PPME1	2.82874	2.62859	2.60738	2.9116	2.19057	2.54752
0.303702	0.137973	O15269	A0A8I5QKQ8;O15269	SPTC1_HUMAN	SPTLC1	-0.932318	-1.07246	-0.796202	-1.14673	-0.752635	-1.31553
0.416002	0.137902	Q9P015	E5RIZ4;Q9P015	RM15_HUMAN	MRPL15	1.79152	1.66203	1.63058	1.61941	1.30302	1.748
0.872531	0.137886	P09110	C9JDE9;H7C131;P09110	THIK_HUMAN	ACAA1	3.14822	3.29317	3.16153	3.1676	3.05108	2.97059
0.190318	0.137863	O94925	H7BZD1;O94925	GLSK_HUMAN	GLS	-0.515165	-0.872324	-0.829005	-0.590576	-1.38215	-0.657358
0.319049	0.137684	P62899	B7Z4C8;B7Z4E3;C9JU56;H7C2W9;P62899	RL31_HUMAN	RPL31	-1.15297	-0.98006	-1.25373	-1.11385	-1.10393	-1.58203
0.535061	0.137663	Q15119	D6RDN9;Q15119	PDK2_HUMAN	PDK2	-0.59052	-0.323948	-0.364722	-0.586791	-0.685376	-0.420013
0.223734	0.137579	Q9UKG1	Q9UKG1	DP13A_HUMAN	APPL1	-1.36802	-1.36484	-1.07091	-0.96941	-1.65937	-1.58772
0.674114	0.136846	Q8NFF5	Q5T196;Q8NFF5	FAD1_HUMAN	FLAD1	1.47112	1.3131	1.29384	1.24286	1.08699	1.33768
0.276361	0.136553	Q9BTC0	Q9BTC0	DIDO1_HUMAN	DIDO1	-0.546144	0.0428739	-0.265236	-0.314682	-0.595406	-0.268077
0.225067	0.13635	Q9Y4Z0	Q9Y4Z0;U3KQK1;V9GZ56	LSM4_HUMAN	LSM4	-1.4106	-0.885816	-1.63655	-1.59178	-1.31021	-1.44002
0.0120815	0.136134	Q562R1	Q562R1	ACTBL_HUMAN	ACTBL2	4.21853	-3.2513	4.38013	4.43457	-3.8324	4.33679
0.836809	0.135994	P31150	P31150	GDIA_HUMAN	GDI1	-0.328589	-0.426506	-0.381563	-0.617203	-0.546176	-0.38126
0.151914	0.135759	O15372	B3KS98;E5RFH0;E5RFW7;E5RGU4;E5RH59;E5RHC7;O15372	EIF3H_HUMAN	EIF3H	-0.952542	-1.3558	-1.53148	-1.98797	-1.12381	-1.13532
0.203711	0.135527	Q4G0J3	A0A8I5KQG7;A0A8I5KSZ3;A0A8I5KYN2;D6RAF3;D6RBH8;D6RF22;D6RF49;D6RFF0;H0YA82;Q4G0J3	LARP7_HUMAN	LARP7	-3.4263	-3.37969	-2.66542	-3.35971	-3.37132	-3.14696
0.260507	0.13542	Q09472;Q92793	A0A669KB12;I3L466;Q09472;Q92793	CBP_HUMAN;EP300_HUMAN	CREBBP;EP300	-0.6769	-0.121556	-0.407972	-0.337049	-0.784135	-0.491502
0.46097	0.135319	O43292	E9PLG8;E9PLV6;E9PM11;E9PPZ9;O43292	GPAA1_HUMAN	GPAA1	1.28731	1.52674	1.54179	1.14048	1.33712	1.47228
0.351664	0.135123	P22830	A0A499FJN5;K7ELX4;P22830	HEMH_HUMAN	FECH	2.9737	2.76486	2.61965	2.65197	2.43883	2.86204
0.705002	0.134842	P63010	A0A087X253;P63010	AP2B1_HUMAN	AP2B1	0.482008	0.403955	0.363386	0.399115	0.128719	0.316989
0.210056	0.134165	Q9Y5W7	A0A804HI30;A0A804HI47;A0A804HI51;A0A804HIA1;A0A804HIC6;A0A804HID8;A0A804HIK6;A0A804HIR3;A0A804HJ61;A0A804HJ91;A0A804HJC6;A0A804HJG1;A0A804HJI4;A0A804HJS3;A0A804HJT4;A0A804HJW4;A0A804HJZ4;A0A804HKA3;A0A804HKC6;A0A804HKH6;A0A804HKJ3;A0A804HKZ1;A0A804HL44;D6RBA7;D6RDH9;D6RJG9;H0Y926;Q5JRQ0;Q9Y5W7	SNX14_HUMAN	SNX14	-1.56365	-1.97763	-1.16491	-1.69924	-1.84101	-1.56845
0.345957	0.134087	Q12849	H0Y8R1;H0YAK1;Q12849	GRSF1_HUMAN	GRSF1	6.90827	6.63272	6.64314	6.71356	6.32846	6.73984
0.85553	0.133763	Q9H583	Q9H583	HEAT1_HUMAN	HEATR1	-0.00742531	0.18631	0.147998	-0.0748887	-0.0583501	0.0588322
0.605507	0.133403	P24390;P33947	M0R1Y2;P24390;P33947	ERD21_HUMAN;ERD22_HUMAN	KDELR1;KDELR2	-0.521235	-0.517693	-0.448454	-0.746624	-0.439257	-0.701711
0.416496	0.13328	O75521	A0A0C4DGA2;O75521	ECI2_HUMAN	ECI2	4.71438	4.7181	4.6954	4.67034	4.30783	4.74986
0.281452	0.132783	Q9BZF1	F8VQX7;F8VUA7;Q9BZF1	OSBL8_HUMAN	OSBPL8	-1.30282	-1.87276	-1.30308	-1.62659	-1.63024	-1.62018
0.410656	0.132088	P20020	E7ERY9;P20020	AT2B1_HUMAN	ATP2B1	-0.894609	-0.428085	-0.721042	-0.834178	-0.812436	-0.793387
0.309364	0.132086	Q96DG6	Q96DG6	CMBL_HUMAN	CMBL	-1.29889	-1.00775	-0.748684	-1.28113	-1.13489	-1.03557
0.622506	0.132049	P49768;P49810	A0A7I2V2W1;A0A7I2V355;A0A7I2V3R9;A0A7I2V551;A0A7I2V5L1;A0A7I2V5S6;B1AP22;E5RFW4;E5RG63;E7ES96;P49768;P49810	PSN1_HUMAN;PSN2_HUMAN	PSEN1;PSEN2	-0.378683	-0.288916	-0.33226	-0.538237	-0.282942	-0.574826
0.126294	0.131991	Q96CC6	Q96CC6	RHDF1_HUMAN	RHBDF1	-1.91692	-2.03636	-1.43632	-1.35159	-1.91818	-2.51581
0.378823	0.131985	Q9P2E9	A0A087WU26;F8W7S5;Q9P2E9	RRBP1_HUMAN	RRBP1	0.22744	0.7122	0.445774	0.263368	0.31875	0.407341
0.288982	0.131951	P35579	A0A8I5KWT8;P35579	MYH9_HUMAN	MYH9	2.63599	3.10055	2.86575	2.82211	2.48586	2.89846
0.383865	0.131878	O75027	A0A087WW65;A0A2R8Y473;A0A590UJS8;A0A5F9ZA98;B4DGL8;O75027	ABCB7_HUMAN	ABCB7	1.20919	0.817447	0.835089	0.758933	0.749965	0.957193
0.746414	0.131732	Q9BRJ7	K7EIN2;K7ENA3;Q9BRJ7;W4VSQ8	TIRR_HUMAN	NUDT16L1	1.24962	1.04826	1.11263	1.01639	1.09445	0.904478
0.188151	0.131334	O00754	M0R174;O00754	MA2B1_HUMAN	MAN2B1	-1.99976	-1.28602	-2.05596	-1.73038	-2.07123	-1.93414
0.582519	0.131313	P12532	F8WCN3;P12532	KCRU_HUMAN	CKMT1B	4.73278	4.7156	4.82575	4.7605	4.44416	4.67552
0.251883	0.131246	O43747	O43747	AP1G1_HUMAN	AP1G1	-0.246874	-0.0672441	-0.672361	-0.642543	-0.287665	-0.450008
0.205961	0.131217	O75648	A0A2R8Y4R7;A0A2R8Y6L6;O75648	MTU1_HUMAN	TRMU	1.14654	0.991683	0.697667	1.05966	0.400264	0.982317
0.701677	0.131192	P08559	P08559	ODPA_HUMAN	PDHA1	5.11386	5.02492	5.02656	5.02871	4.76669	4.97636
0.224403	0.131164	Q14980	H0YFY6;K4DIE0;Q14980	NUMA1_HUMAN	NUMA1	1.4491	2.16095	1.97005	1.86891	1.5815	1.7362
0.233275	0.131102	Q9H3H5	A0A1W2PPC6;A0A1W2PQH0;A0A804HJ11;Q9H3H5	GPT_HUMAN	DPAGT1	-1.05817	-0.97724	-0.946084	-1.52199	-0.769861	-1.08295
0.375278	0.131072	O75054	O75054	IGSF3_HUMAN	IGSF3	-2.04616	-1.99093	-1.81349	-1.9336	-2.33737	-1.97282
0.271041	0.130782	O95486	O95486	SC24A_HUMAN	SEC24A	-1.35039	-1.15648	-1.37218	-1.69958	-1.48822	-1.08359
0.251209	0.12976	P53701	P53701	CCHL_HUMAN	HCCS	-1.89859	-1.68322	-1.64382	-2.09028	-2.02911	-1.49553
0.423269	0.12969	Q9GZT3	Q9GZT3	SLIRP_HUMAN	SLIRP	1.14542	0.894103	0.810497	0.696769	0.784941	0.979239
0.371035	0.129321	Q9UK61	A0A087X0F1;Q9UK61	TASOR_HUMAN	TASOR	-0.878156	-1.27245	-1.21395	-1.35531	-1.09652	-1.30068
0.747504	0.129051	P57088	D6RAA6;H0Y8N0;P57088	TMM33_HUMAN	TMEM33	1.90761	2.03915	1.91597	1.71049	1.9422	1.82288
0.181896	0.128965	Q8WTW3	E9PBL8;Q8WTW3	COG1_HUMAN	COG1	-2.05177	-1.77167	-2.36045	-1.78331	-2.48171	-2.30576
0.312842	0.128684	P49821	B4DE93;E9PJL9;E9PLC6;E9PMX3;E9PPD6;E9PPR0;E9PQP1;G3V0I5;P49821	NDUV1_HUMAN	NDUFV1	2.92177	2.64247	2.70502	2.74033	2.33958	2.8033
0.389912	0.128469	Q8IVS2	Q8IVS2	FABD_HUMAN	MCAT	2.12568	1.92057	1.83875	1.90421	1.61804	1.97734
0.308814	0.128408	Q99569	Q99569	PKP4_HUMAN	PKP4	0.401487	0.720356	0.807452	0.353285	0.740554	0.450233
0.505378	0.128253	Q3MIX3	Q3MIX3	ADCK5_HUMAN	ADCK5	-2.29917	-2.33839	-2.31508	-2.59043	-2.2289	-2.51806
0.111736	0.128194	Q96CP6	M0QZ12;Q96CP6	ASTRA_HUMAN	GRAMD1A	-3.39918	-3.93879	-3.24995	-3.28557	-4.37561	-3.31132
0.492135	0.127979	Q00796	Q00796	DHSO_HUMAN	SORD	0.272148	0.440166	0.648895	0.268041	0.334003	0.375229
0.33471	0.127846	P31937	H7BZL2;P31937	3HIDH_HUMAN	HIBADH	0.40896	0.342471	0.114116	-0.069345	0.171305	0.380048
0.222798	0.127749	P83436	P83436	COG7_HUMAN	COG7	-0.272773	-0.0461049	-0.710804	-0.256779	-0.619221	-0.536928
1.08546	0.127701	Q9BY77	F6VRR5;F8WCX5;Q9BY77	PDIP3_HUMAN	POLDIP3	-0.170232	-0.269751	-0.357785	-0.393364	-0.413051	-0.374455
0.43944	0.127641	O00746	A0A087WVT9;F2Z2X0;H0Y6J0;O00746;Q4TT34	NDKM_HUMAN	NME4	0.104756	-0.143801	-0.211476	-0.12918	-0.36964	-0.134623
0.253371	0.127493	Q86Y39	K7EK78;K7EMT4;K7EP35;K7EQ77;Q86Y39	NDUAB_HUMAN	NDUFA11	-0.802691	-0.644596	-0.45506	-0.460177	-0.766561	-1.05809
0.39503	0.127371	Q12931	I3L0K7;I3L239;Q12931	TRAP1_HUMAN	TRAP1	5.42705	5.32387	5.18972	5.20613	4.97321	5.37919
0.529185	0.127143	Q9Y6G9	E9PHI6;Q9Y6G9	DC1L1_HUMAN	DYNC1LI1	-1.04139	-0.841876	-0.781084	-0.963111	-1.15529	-0.927382
0.270745	0.126506	P46776	E9PJD9;E9PLL6;E9PLX7;P46776	RL27A_HUMAN	RPL27A	2.24109	2.30449	2.7764	2.18669	2.46353	2.29225
0.20098	0.126264	A0A087WWU8;A0A494C0G0;D6R904	A0A087WWU8;A0A494C0G0;D6R904	A0A087WWU8_HUMAN;A0A494C0G0_HUMAN;D6R904_HUMAN	TPM3	-1.78677	-1.83581	-2.37157	-1.8201	-2.3109	-2.24194
0.468726	0.126016	Q96KR6	Q96KR6	F210B_HUMAN	FAM210B	0.761824	0.732368	0.988493	0.621112	0.868827	0.614698
0.515354	0.125844	Q96PC5	A0A2R8YE69;A0A5F9ZHA4;A4D2H0;A4FU28;G3V599;P0CG41;Q86UF2;Q8IX94;Q8IX95;Q96PC5;Q96RT6	MIA2_HUMAN	MIA2	-0.906956	-1.26181	-1.14278	-1.19555	-1.21621	-1.27733
0.044374	0.124997	Q658P3	B8ZZX6;Q658P3	STEA3_HUMAN	STEAP3	-1.92432	-2.98339	-3.20005	-4.52716	-2.35568	-1.5999
0.530394	0.12441	Q9NRX5	Q9NRX5	SERC1_HUMAN	SERINC1	-0.443321	-0.706647	-0.477152	-0.740677	-0.715827	-0.543848
0.0925799	0.124266	Q13617	A0A0A0MTN0;A0A0D9SET6;A0A8I5KPX0;A0A8I5KQQ5;A0A8I5KS98;A0A8I5KTY5;A0A8I5KU22;A0A8I5KUA9;A0A8I5KVE2;A0A8I5KXB2;A0A8I5KY75;A0A8I5KYP8;A0A8I5KYZ8;A0A8I5QJI3;A0A8I5QKN3;Q13617;Q5T2B5	CUL2_HUMAN	CUL2	-3.87251	-3.35587	-2.46546	-3.57074	-3.63046	-2.86543
0.338584	0.124217	Q16629	A0A087X2D0;A0A0B4J1Z1;C9JAB2;P84103;Q16629	SRSF7_HUMAN	SRSF7	0.597917	1.06805	0.993162	0.735833	0.707361	0.843281
0.83622	0.12399	Q0P651	A0A2R8YEZ0;B7WP89;Q0P651	ABD18_HUMAN	ABHD18	0.11251	-0.0469613	0.0608773	-0.162039	0.010695	-0.0942001
0.459371	0.123881	O75390	A0A0C4DGI3;B4DJV2;F8VPA1;F8VR34;F8VRI6;O75390	CISY_HUMAN	CS	4.67775	4.45002	4.57869	4.60285	4.27155	4.46041
0.832127	0.123879	Q8NBN3	Q8NBN3	TM87A_HUMAN	TMEM87A	0.649076	0.648822	0.720541	0.478168	0.490331	0.678302
0.385211	0.123567	P25325	B1AH49;P25325	THTM_HUMAN	MPST	1.27136	1.28053	1.3378	1.43518	0.998949	1.08486
0.622523	0.123529	Q14683	A0A6Q8PHC3;G8JLG1;Q14683	SMC1A_HUMAN	SMC1A	0.879343	1.15631	0.928811	0.905492	0.81559	0.872796
0.505723	0.123506	Q9BXR0	K7EJ21;K7ESP6;Q9BXR0	TGT_HUMAN	QTRT1	-0.309786	-0.44384	-0.667636	-0.605463	-0.554199	-0.632117
0.116614	0.123469	O43716	H0YIV9;J3KMY1;O43716	GATC_HUMAN	GATC	-2.2534	-3.30551	-2.77107	-2.55301	-3.35231	-2.79507
0.384556	0.123317	P22033	P22033	MUTA_HUMAN	MMUT	3.25211	3.05087	3.0484	3.08621	2.7617	3.13353
0.378942	0.123298	P29692	A0A087X1X7;E9PI39;E9PIZ1;E9PK01;E9PL12;E9PMW7;E9PPR1;E9PQ49;E9PRY8;H0YCK7;P29692	EF1D_HUMAN	EEF1D	0.900925	0.750842	0.509525	0.497742	0.548804	0.744852
0.137314	0.122826	Q86V85	Q86V85	GP180_HUMAN	GPR180	-2.86925	-3.34354	-3.35273	-3.51541	-2.74049	-3.6781
0.211207	0.122231	Q8WVM8	A0A7I2V2U5;A0A7I2V320;A0A7I2V321;A0A7I2V362;A0A7I2V3B4;A0A7I2V3C9;A0A7I2V3G4;A0A7I2V448;A0A7I2V4B8;A0A7I2V4R0;A0A7I2V4U2;A0A7I2V534;A0A7I2V590;A0A7I2V5H5;A0A7I2V5I2;A0A7I2V5Z4;A0A7I2YQR2;B7Z5N7;G3V5E2;H0YIZ7;Q8WVM8	SCFD1_HUMAN	SCFD1	-0.663511	-0.620079	-0.664012	-0.571949	-1.2184	-0.523946
0.975451	0.121979	P05023	P05023	AT1A1_HUMAN	ATP1A1	3.18377	3.29417	3.29331	3.04725	3.15711	3.20095
0.295506	0.121644	Q86Y79	A0A096LP22;A0A096LPA3;C9J7Z1;Q86Y79	PTH_HUMAN	PTRH1	0.708905	0.684747	0.492434	0.632019	0.204254	0.684881
0.430844	0.121622	O76021	I3L3C4;J3QSV6;O76021	RL1D1_HUMAN	RSL1D1	0.61244	0.355036	0.427709	0.482431	0.381845	0.166043
0.462562	0.12144	Q9NVI7	Q5SV16;Q9NVI7	ATD3A_HUMAN	ATAD3A	4.60178	4.45194	4.42566	4.47746	4.17323	4.46438
1.40626	0.121396	P11413	P11413	G6PD_HUMAN	G6PD	4.58138	4.69672	4.64605	4.50435	4.49136	4.56425
0.275475	0.121372	P78356	A0A087WT35;P78356	PI42B_HUMAN	PIP4K2B	-2.7214	-3.14228	-3.03228	-3.27303	-2.8515	-3.13554
0.405973	0.121274	O43760	K7ELD9;K7ELS8;K7ENG9;O43760	SNG2_HUMAN	SYNGR2	2.18003	1.91379	2.17299	2.14889	1.89946	1.85464
0.219664	0.121118	Q6P1Q0	F8VP71;F8VVQ3;F8VZA2;Q6P1Q0	LTMD1_HUMAN	LETMD1	-1.03895	-0.830005	-1.54804	-1.29507	-1.27657	-1.2087
0.781406	0.121034	Q9Y3L5	F6U784;P10114;P61225;Q9Y3L5	RAP2C_HUMAN	RAP2C	0.779505	0.823465	0.950692	0.674802	0.829303	0.686455
0.635254	0.120946	Q9Y6Q5	K7EK69;Q9Y6Q5	AP1M2_HUMAN	AP1M2	2.03903	1.8085	1.76247	1.76286	1.74113	1.74317
0.10439	0.120592	Q9UQ13	A0A8I5KUD9;A0A8I5KUQ6;A0A8I5QJS4;Q9UQ13	SHOC2_HUMAN	SHOC2	-3.38987	-3.32794	-2.93438	-4.05393	-2.70825	-3.25179
0.296053	0.12033	Q5TEC6	A0A590UJJ6;B4DEB1;K7EK07;K7EMV3;K7EP01;K7ES00;P68431;P84243;Q16695;Q5TEC6;Q6NXT2;Q71DI3	H37_HUMAN	H3-7	4.64895	4.60968	5.04711	4.82248	4.57316	4.54911
0.976965	0.120281	Q9P258	Q9P258	RCC2_HUMAN	RCC2	3.53395	3.68538	3.57686	3.51611	3.40641	3.51282
0.398429	0.12026	Q9BWH2	Q9BWH2	FUND2_HUMAN	FUNDC2	1.1758	0.931709	0.960238	1.10592	0.799582	0.801467
0.535425	0.120159	Q7KZI7	A0A0A0MRU9;A0A7I2YQF3;A0A7I2YQR3;E7ETY4;E9PC69;Q7KZI7	MARK2_HUMAN	MARK2	0.766034	0.657401	0.868365	0.746859	0.693628	0.490834
0.876926	0.119854	Q9HD45	Q5TB53;Q9HD45	TM9S3_HUMAN	TM9SF3	3.21291	3.41775	3.34759	3.18374	3.24802	3.18693
0.262429	0.119652	Q9H974	Q9H974	QTRT2_HUMAN	QTRT2	0.382191	0.0914607	-0.0366397	0.229106	-0.224536	0.0734863
0.183552	0.119571	Q9BXB5	A0A5F9ZH75;H7C487;Q9BXB4;Q9BXB5	OSB10_HUMAN	OSBPL10	-0.481853	-1.16395	-0.725931	-1.15799	-0.925796	-0.646668
0.524875	0.119395	Q12905	B4DY09;Q12905	ILF2_HUMAN	ILF2	0.973373	0.780715	0.805298	0.721059	0.602565	0.877577
0.310214	0.119146	Q5UIP0	H7C2B5;Q5UIP0	RIF1_HUMAN	RIF1	-1.21889	-0.7645	-1.11201	-1.08408	-1.0664	-1.30236
1.04347	0.11909	Q96BI1	A0A024RCG2;A0A0J9YWM3;E9PRM7;Q96BI1	S22AI_HUMAN	SLC22A18	3.90852	3.93666	3.9908	3.73147	3.88538	3.86185
0.087108	0.11903	Q5D862	Q5D862	FILA2_HUMAN	FLG2	0.757115	-0.498611	-0.437169	0.158404	-0.693179	-0.000980377
0.430811	0.118871	P11182	A0A7P0T9W1;A0A7P0Z494;P11182;Q5VVL7	ODB2_HUMAN	DBT	0.999607	0.90166	0.877481	0.722723	0.670168	1.02924
0.156661	0.118426	P30419	A0A7I2V3U5;A0A7I2V3X4;A0A7I2V4Y5;A0A7I2V539;B7Z8J4;K7EN82;P30419	NMT1_HUMAN	NMT1	-2.34898	-2.55593	-2.3716	-2.9655	-2.64009	-2.0262
0.374255	0.118222	Q8WXI9	A0A0U1RRM1;A0A1B0GW07;Q8WXI9	P66B_HUMAN	GATAD2B	-1.94115	-1.70248	-1.55862	-1.91409	-1.71002	-1.9328
0.619083	0.118159	Q01970	Q01970	PLCB3_HUMAN	PLCB3	-0.236248	-0.293123	-0.272918	-0.383135	-0.241091	-0.532538
0.210503	0.118082	P23229	A0A8C8KBL6;P23229	ITA6_HUMAN	ITGA6	-3.64543	-3.31935	-3.58795	-3.25825	-3.75606	-3.89267
0.507444	0.117998	P08754	P08754	GNAI3_HUMAN	GNAI3	2.19926	2.08157	1.93556	2.02056	1.81931	2.02252
0.197841	0.117947	O43399	A0A087WYR3;A0A087WZ51;O43399	TPD54_HUMAN	TPD52L2	-0.847443	-0.168067	-0.741954	-0.687749	-0.557276	-0.866279
0.474932	0.117856	O75843	H0YJ08;O75843	AP1G2_HUMAN	AP1G2	-0.695456	-0.582675	-0.770886	-0.986162	-0.713483	-0.702939
0.118784	0.117575	Q9Y314	A0A075B6F9;A0A075B797;M0R3B2;Q9Y314	NOSIP_HUMAN	NOSIP	-1.2401	-0.227485	-0.374843	-0.921289	-0.889446	-0.38442
0.438782	0.117429	Q9UHN1	A0A5F9ZH93;A0A5F9ZHX9;Q9UHN1	DPOG2_HUMAN	POLG2	0.153189	0.199664	0.398787	0.283314	-0.016686	0.132725
0.251952	0.11679	Q14542	G5E943;Q14542	S29A2_HUMAN	SLC29A2	-1.33716	-1.52054	-1.47455	-1.83597	-1.23476	-1.6119
0.445812	0.116069	Q86WU2	Q86WU2	LDHD_HUMAN	LDHD	1.23586	1.46008	1.36474	1.2977	1.05841	1.35635
0.519682	0.115058	P25705	K7EJP1;K7EK77;K7ENJ4;K7EQH4;K7ERX7;P25705	ATPA_HUMAN	ATP5F1A	6.44931	6.32201	6.41416	6.354	6.10192	6.38439
0.379611	0.114917	P13804	A0A0S2Z3M4;A0A8I5KT03;A0A8I5KUR2;A0A8I5KVL5;A0A8I5KYH4;A0A8I5KYP7;H0YK49;H0YL83;H0YLU7;P13804	ETFA_HUMAN	ETFA	4.86653	4.79271	4.8715	4.8296	4.48091	4.87547
0.963627	0.114622	P27635	F8W7C6;H7C123;H7C2C5;P27635;Q96L21;X1WI28	RL10_HUMAN	RPL10	3.07209	3.10661	3.09462	2.91386	3.08565	2.92995
0.349658	0.114383	Q86TX2	G3V4F2;Q86TX2	ACOT1_HUMAN	ACOT1	2.78634	2.5167	2.63778	2.68945	2.31764	2.59058
0.305869	0.114327	Q969E2	Q969E2	SCAM4_HUMAN	SCAMP4	1.17752	1.36913	1.49978	1.00479	1.41012	1.28854
0.524268	0.11418	P24539	P24539;Q5QNZ2	AT5F1_HUMAN	ATP5PB	3.28428	2.99313	3.05258	3.05912	2.99322	2.93512
0.325484	0.114091	Q9Y676	A0A0G2JIC6;Q9Y676	RT18B_HUMAN	MRPS18B	1.36479	0.914065	1.11618	0.979228	0.935931	1.1376
0.68692	0.113734	Q12789	Q12789	TF3C1_HUMAN	GTF3C1	1.33552	1.53224	1.57398	1.34252	1.35994	1.39809
0.535953	0.113413	P09543	P09543	CN37_HUMAN	CNP	0.425406	0.304557	0.492745	0.331918	0.148909	0.401641
0.250664	0.113368	P05165	A0A1B0GU58;A0A1B0GUX9;A0A1B0GWA1;A0A1B0GWI4;P05165	PCCA_HUMAN	PCCA	8.46548	8.77066	8.66561	8.62395	8.21516	8.72253
0.273648	0.113311	Q8TCS8	Q8TCS8	PNPT1_HUMAN	PNPT1	1.92749	1.78593	1.80261	1.85179	1.40763	1.91667
1.05917	0.113238	Q99735	Q99735	MGST2_HUMAN	MGST2	4.01564	3.96728	4.01608	3.90557	3.79617	3.95754
0.212018	0.11263	Q9Y295	Q9Y295	DRG1_HUMAN	DRG1	-1.02408	-0.646011	-0.580878	-0.558846	-0.98732	-1.04269
0.245656	0.11258	Q69YL0	Q69YL0	NCAS2_HUMAN	NCBP2AS2	0.738966	0.905945	1.27625	0.987951	0.693839	0.901628
0.232056	0.112357	Q9BST9	Q9BST9	RTKN_HUMAN	RTKN	-1.13875	-1.0979	-0.719229	-1.0924	-0.866274	-1.33427
0.414445	0.11235	P04075	H3BPS8;H3BQN4;P04075;P09972	ALDOA_HUMAN	ALDOA	4.3598	4.33095	4.46841	4.35914	4.06059	4.40239
0.243002	0.111821	Q04837	A0A0G2JLD8;C9K0U8;E7EUY5;Q04837	SSBP_HUMAN	SSBP1	-1.59076	-1.68429	-1.4787	-1.54616	-2.03886	-1.50419
0.692022	0.111464	O76024	A0A669KAX3;H0Y9G5;O76024	WFS1_HUMAN	WFS1	0.600635	0.673563	0.547859	0.588348	0.373868	0.525447
1.90995	0.111314	P04406	E7EUT5;P04406	G3P_HUMAN	GAPDH	6.04156	6.06936	6.03974	5.9716	5.95257	5.89254
0.497429	0.111285	Q9H936	A0A0A6YYN8;A0A0D9SEI9;A0A0D9SFA8;A0A0D9SFE1;A0A0D9SG84;E9PI74;E9PJY0;E9PQ36;E9PS95;K4DIA2;K4DIA8;K4DIB0;K4DIB3;K4DIB4;K4DIB6;K4DIB8;Q9H936	GHC1_HUMAN	SLC25A22	2.74358	2.77596	2.6232	2.77198	2.54506	2.49183
0.485529	0.111278	O00194	O00194	RB27B_HUMAN	RAB27B	1.45391	1.55613	1.6575	1.44664	1.30402	1.58304
0.743967	0.110808	O14828	O14828	SCAM3_HUMAN	SCAMP3	1.37131	1.26468	1.46878	1.20239	1.32134	1.24862
0.611145	0.110462	Q16775	H3BPK3;H3BV79;Q16775	GLO2_HUMAN	HAGH	0.602897	0.519462	0.407279	0.486362	0.289424	0.422466
0.642218	0.11045	Q9UGP8	Q9UGP8	SEC63_HUMAN	SEC63	1.44504	1.33175	1.51953	1.22807	1.41918	1.31772
0.333456	0.109968	Q9NVH0	A0A8I5KSH7;Q9NVH0	EXD2_HUMAN	EXD2	-0.181425	0.156139	-0.291878	-0.182655	-0.245314	-0.219098
0.180491	0.109887	Q96BP3	F5H7P7;Q96BP3	PPWD1_HUMAN	PPWD1	-2.2559	-1.91049	-2.23447	-2.29779	-2.56464	-1.8681
0.287128	0.109475	P61009	P61009	SPCS3_HUMAN	SPCS3	-0.924614	-1.29336	-1.32349	-1.4228	-1.13119	-1.31589
0.215597	0.109202	Q15468	A0A0A0MR87;A0A804HJM8;E9PSF2;H0Y702;Q15468;Q5T0C7	STIL_HUMAN	STIL	2.8073	2.68351	2.62649	2.68178	2.2341	2.87381
0.347078	0.109195	P37837	F2Z393;P37837	TALDO_HUMAN	TALDO1	-0.494412	-0.595508	-0.195301	-0.629853	-0.454447	-0.528506
0.204652	0.109028	B7Z4M1	B7Z4M1	B7Z4M1_HUMAN	RTN3	0.64824	0.874788	0.360896	0.251213	0.735977	0.569649
0.310427	0.108747	Q8TAG9	E7EW84;Q8TAG9	EXOC6_HUMAN	EXOC6	0.40685	0.643204	0.364867	0.253994	0.590334	0.24435
0.497889	0.108662	P62906	P62906	RL10A_HUMAN	RPL10A	1.53732	1.36131	1.43031	1.39553	1.43241	1.17502
0.214196	0.10862	P30825	P30825;Q5JR49	SL7A1_HUMAN	SLC7A1	-0.901731	-1.13258	-0.60746	-1.14784	-1.07794	-0.741856
0.202307	0.108247	P04908;P0C0S8;P20671;Q16777;Q6FI13;Q7L7L0;Q93077;Q96KK5;Q99878;Q9BTM1	A0A0U1RR32;A0A0U1RRH7;H0YFX9;P04908;P0C0S8;P20671;Q16777;Q6FI13;Q7L7L0;Q93077;Q96KK5;Q99878;Q9BTM1	H2A1_HUMAN;H2A1B_HUMAN;H2A1C_HUMAN;H2A1D_HUMAN;H2A1H_HUMAN;H2A1J_HUMAN;H2A2A_HUMAN;H2A2C_HUMAN;H2A3_HUMAN;H2AJ_HUMAN	H2AC12;H2AC14;H2AC17;H2AC19;H2AC20;H2AC6;H2AC7;H2AC8;H2AJ;H2AW	5.83099	5.60958	6.08419	6.03839	5.5413	5.62034
0.445037	0.108117	P30085	A0A494BXC7;P30085	KCY_HUMAN	CMPK1	0.79974	0.880188	0.603622	0.683201	0.52946	0.746537
0.332331	0.108093	Q14839	A0A0C4DGG9;A0A2R8Y212;A0A2R8Y425;A0A2R8Y445;A0A2R8Y521;A0A2R8Y5J0;A0A2R8Y5Z7;A0A2R8Y685;A0A2R8Y8B3;A0A2R8Y8C1;A0A2R8YDJ9;A0A2R8YER1;A0A2R8YFD8;A0A2R8YFK9;A0A2U3TZM0;A0A5F9ZHX5;F2Z2R5;F5GWX5;H7C2H0;Q12873;Q14839;Q8TDI0	CHD4_HUMAN	CHD4	2.16451	2.60223	2.43082	2.37098	2.22953	2.27277
0.352492	0.107577	Q86UK7	H3BPG6;Q86UK7	ZN598_HUMAN	ZNF598	-1.12619	-0.728915	-0.836477	-0.959253	-1.09452	-0.960533
0.332833	0.107559	O95563	O95563;Q5R3B4	MPC2_HUMAN	MPC2	0.660472	0.768192	0.44721	0.454272	0.702856	0.39607
0.177623	0.107295	Q15287	H3BMM9;H3BMS0;H3BPG5;H3BTC0;H3BV80;Q15287	RNPS1_HUMAN	RNPS1	-0.461776	-0.146235	-0.0134234	-0.681681	-0.0701995	-0.191438
0.341381	0.107194	Q5XUX1	Q5XUX1	FBXW9_HUMAN	FBXW9	0.0952415	-0.00822401	0.156769	0.0270705	-0.256309	0.151443
0.37845	0.107135	P08195	A0A7P0T853;A0A7P0T8F1;A0A7P0T8U7;A0A7P0T9F7;A0A7P0TAN7;A0A7P0TAS6;A0A7P0TAT7;A0A7P0TBF8;A0A7P0Z4A0;A0A7P0Z4P5;F5GZS6;F5H0E2;F5H867;H0YFS2;H0YH36;J3KPF3;P08195	4F2_HUMAN	SLC3A2	1.24996	1.52455	1.46502	1.15968	1.45304	1.3054
0.703127	0.107086	Q68DK2	A0A7I2V403;A0A7I2YQU3;A0A7I2YQV0;G3V2D8;Q68DK2	ZFY26_HUMAN	ZFYVE26	0.017314	0.10641	0.245794	-0.0166869	0.0528235	0.0121222
0.0868743	0.107053	P62851	P62851	RS25_HUMAN	RPS25	-0.489893	0.478627	0.484595	0.453	-0.521929	0.221099
0.15122	0.106576	Q9NWB6	Q9NWB6	ARGL1_HUMAN	ARGLU1	2.86173	3.16863	2.90998	2.91641	2.4293	3.27491
0.434135	0.106326	Q8IY81	Q8IY81	SPB1_HUMAN	FTSJ3	-1.00466	-1.08146	-0.943716	-1.30586	-0.98576	-1.0572
0.297854	0.106064	Q5T440	Q5T440	CAF17_HUMAN	IBA57	2.33728	2.15923	2.2168	2.3053	1.86661	2.22321
0.560729	0.105853	P42356	P42356	PI4KA_HUMAN	PI4KA	0.157628	0.384091	0.300997	0.255855	0.0796266	0.189675
0.363242	0.105666	O75146	O75146	HIP1R_HUMAN	HIP1R	0.913159	1.06204	0.975525	1.07709	0.684068	0.872567
0.701401	0.105403	Q9H3K2	Q9H3K2	GHITM_HUMAN	GHITM	3.68772	3.7007	3.83852	3.54414	3.65774	3.70885
0.245776	0.105337	Q9NW15	H7C3N6;Q9NW15	ANO10_HUMAN	ANO10	1.97331	1.76872	1.96057	1.73713	1.55933	2.09013
0.840079	0.10513	P46977	P46977	STT3A_HUMAN	STT3A	4.2712	4.28738	4.34321	4.08913	4.23412	4.26315
0.787487	0.104919	P51571	P51571	SSRD_HUMAN	SSR4	1.29277	1.29195	1.27761	1.30333	1.14006	1.10418
0.981851	0.104745	P39748	I3L3E9;P39748	FEN1_HUMAN	FEN1	1.83871	1.67374	1.72569	1.66329	1.6352	1.62541
0.667508	0.104578	Q96DI7	Q96DI7;Q9NSS8	SNR40_HUMAN	SNRNP40	-0.415124	-0.223302	-0.216059	-0.343079	-0.440657	-0.384482
0.611798	0.104344	Q12857	A0A590UJU2;A0A590UK09;A0A590UK38;B1AKN5;B1AKN6;B1AKN7;B1AKN8;Q12857;S4R3K5;S4R3W2	NFIA_HUMAN	NFIA	2.04549	2.21532	2.07498	1.95021	1.95339	2.11915
0.327298	0.104104	O75152	E9PQ61;O75152	ZC11A_HUMAN	ZC3H11A	-0.294568	-0.0867772	-0.0231471	-0.08991	-0.433951	-0.192944
0.116911	0.104007	Q9BQE5	E9PM95;J3KQL8;Q9BQE5	APOL2_HUMAN	APOL2	-2.67383	-2.67588	-3.43189	-3.14634	-3.31004	-2.63724
0.330641	0.103571	P11166	A0A6Q8PFI8;P11166	GTR1_HUMAN	SLC2A1	-1.02779	-0.799079	-0.621445	-0.839892	-1.02002	-0.899115
0.139397	0.103556	Q96CB8	E9PGI3;Q96CB8	INT12_HUMAN	INTS12	-1.8341	-2.39469	-1.94535	-2.46184	-2.2777	-1.74527
0.348487	0.10331	Q9UEW8	Q9UEW8	STK39_HUMAN	STK39	-0.61373	-0.386173	-0.618219	-0.629358	-0.483065	-0.815629
0.743587	0.102678	P30519	A0A087WT44;I3L159;I3L1F5;P30519	HMOX2_HUMAN	HMOX2	1.26072	1.3557	1.13872	1.16298	1.13373	1.1504
1.10919	0.102384	Q92544	A0A0C4DFM1;Q92544	TM9S4_HUMAN	TM9SF4	0.956353	1.00938	1.02729	0.938676	0.819934	0.927263
0.338014	0.102191	O95861	A6NF51;F8VVW8;F8VZG4;F8W1J0;O95861	BPNT1_HUMAN	BPNT1	0.106995	0.0837293	-0.138227	0.0194011	-0.279386	0.00590897
0.534235	0.101586	Q709C8	A0A3B3IU50;Q709C8	VP13C_HUMAN	VPS13C	-0.161743	-0.0010581	0.0826869	-0.168202	-0.175093	-0.0415783
0.470819	0.101426	O15260	B7Z1G8;O15260;Q5T8U5	SURF4_HUMAN	SURF4	3.94586	4.12121	3.98614	3.90755	3.7879	4.05348
0.134136	0.101356	Q96DB5	E5RH53;H0YB03;H0YB83;Q96DB5	RMD1_HUMAN	RMDN1	-0.280668	-0.8392	-1.06094	-0.671925	-0.677103	-1.13585
0.246994	0.101263	Q969N2	A0A1W2PNP0;A0A1W2PP13;A0A1W2PP53;A0A1W2PP57;A0A1W2PPC3;A0A1W2PPI8;A0A1W2PPQ7;A0A1W2PPR6;A0A1W2PPS0;A0A1W2PQ29;A0A1W2PQ52;A0A1W2PR73;A0A1W2PR92;A0A1W2PRH2;A0A1W2PRZ8;H7C2Y2;Q969N2	PIGT_HUMAN	PIGT	0.285575	0.59466	0.306865	0.338657	0.0540376	0.490616
0.500022	0.100977	Q8IV36	Q8IV36;X6R4D2	HID1_HUMAN	HID1	2.0657	2.07972	2.24604	1.92258	2.15159	2.01436
0.293439	0.100633	Q92506	Q92506	DHB8_HUMAN	HSD17B8	1.49878	1.37808	1.50716	1.5052	1.09614	1.48079
0.147737	0.100511	Q5VWZ2	Q5VWZ2	LYPL1_HUMAN	LYPLAL1	0.771787	1.122	1.36894	1.2511	0.631486	1.07861
0.869018	0.1005	P51148	F8VUA5;F8VVK3;F8VVZ0;K7ENY4;K7ERI8;K7ERQ8;P20339;P51148;P61020	RAB5C_HUMAN	RAB5C	2.97369	2.99332	3.11488	2.98086	2.87435	2.92518
0.826981	0.100437	P23634	P20020;P23634	AT2B4_HUMAN	ATP2B4	1.71081	1.77124	1.85179	1.66579	1.61704	1.74971
0.565134	0.099666	P55072	A0A7I2V540;A0A7P0T8A3;A0A7P0T8Q5;A0A7P0TAQ1;A0A7P0TAW3;A0A7P0Z4C6;C9JUP7;P55072	TERA_HUMAN	VCP	2.32913	2.54098	2.37794	2.28366	2.25991	2.40549
0.409477	0.0994196	Q92945	M0QXW7;M0QYH3;M0R0C6;Q92945	FUBP2_HUMAN	KHSRP	2.12649	2.28173	2.15285	1.90539	2.16931	2.18811
0.585224	0.0994062	P51572	A0A2R8Y5M6;C9J0M4;C9JMD7;C9JQ75;C9JSP1;P51572	BAP31_HUMAN	BCAP31	2.30345	2.11501	2.36336	2.17897	2.16645	2.13818
0.156036	0.0991538	Q15269	A0A0B4J2E5;Q15269	PWP2_HUMAN	PWP2	0.122971	-0.0324512	-0.257273	-0.250126	0.248415	-0.462503
0.50898	0.0990963	P26373	H3BTH3;J3QSB4;P26373	RL13_HUMAN	RPL13	1.82654	1.74697	1.80549	1.56875	1.66504	1.84792
0.163837	0.0989854	Q8N6H7	A0A0D9SF70;E9PMU9;E9PQP3;G5E9L0;H0YDN9;Q8N6H7	ARFG2_HUMAN	ARFGAP2	-0.0321636	0.517838	0.304208	-0.155626	0.286658	0.361895
0.491759	0.0989319	Q14165	F5GX14;F5H1S8;Q14165	MLEC_HUMAN	MLEC	1.62581	1.52329	1.76265	1.44089	1.54801	1.62606
0.0917816	0.0989192	O43818	O43818	U3IP2_HUMAN	RRP9	-0.307775	-0.701594	-1.10556	-0.242902	-1.30254	-0.866248
0.437763	0.0986789	Q14680	Q14680	MELK_HUMAN	MELK	0.923512	0.781948	0.635903	0.778155	0.614311	0.652861
0.520449	0.0985931	P05386	P05386	RLA1_HUMAN	RPLP1	0.691161	0.911367	0.856346	0.636542	0.811094	0.715459
0.363796	0.0984805	Q8TB61	Q8TB61	S35B2_HUMAN	SLC35B2	2.13064	2.33949	2.5012	2.28864	2.2218	2.16545
0.213621	0.0984624	Q96I51	A0A087WT38;Q96I51	RCC1L_HUMAN	RCC1L	1.41127	1.4579	1.29715	1.32464	0.975892	1.57041
0.19148	0.098251	Q8IY95	Q8IY95	TM192_HUMAN	TMEM192	-0.185732	-0.0586619	-0.560177	-0.462564	-0.520919	-0.115841
0.145759	0.0982008	O75531	O75531	BAF_HUMAN	BANF1	-2.7737	-2.6929	-2.62131	-2.53096	-3.28672	-2.56484
0.263733	0.0980479	Q86UP2	G3V4Y7;Q86UP2	KTN1_HUMAN	KTN1	0.126637	0.496228	0.386412	0.370919	0.0423303	0.301885
0.230341	0.0975215	P41743	P41743	KPCI_HUMAN	PRKCI	-0.406755	0.164001	-0.0921226	-0.234589	-0.175749	-0.217103
0.935677	0.0974884	Q15084	Q15084	PDIA6_HUMAN	PDIA6	2.74219	2.71922	2.80149	2.73833	2.5978	2.6343
0.556335	0.0973253	O14976	O14976	GAK_HUMAN	GAK	1.65089	1.88417	1.73287	1.72843	1.60425	1.64326
0.345648	0.0972045	P08651	A0A286YEX4;P08651	NFIC_HUMAN	NFIC	0.391795	0.59571	0.596107	0.246963	0.483097	0.561939
0.521188	0.0969378	Q96HS1	F5GXG4;Q96HS1	PGAM5_HUMAN	PGAM5	1.60779	1.3844	1.36261	1.3803	1.37538	1.3083
0.425556	0.096434	Q13885;Q9BVA1	Q13885;Q9BVA1	TBB2A_HUMAN;TBB2B_HUMAN	TUBB2A;TUBB2B	3.19657	3.42352	3.35415	3.12721	3.36191	3.19581
0.0897804	0.0963682	O95163	A0A6Q8PEX6;A0A6Q8PF66;A0A6Q8PFB7;A0A6Q8PFH9;A0A6Q8PFN8;A0A6Q8PG86;A0A6Q8PGW3;A0A6Q8PH48;A0A6Q8PHC9;A0A6Q8PHF4;A0A6Q8PHI5;F5H2T0;O95163	ELP1_HUMAN	ELP1	-2.59694	-1.89632	-1.48881	-2.34303	-2.23912	-1.68902
0.111346	0.0960398	Q14849	C9J555;J3QLM1;Q14849	STAR3_HUMAN	STARD3	-1.65334	-1.55641	-1.26306	-1.47833	-1.14876	-2.13383
0.188405	0.0957556	Q9ULA0	E5RIA4;E7EMB6;E7ETB3;Q9ULA0	DNPEP_HUMAN	DNPEP	0.221465	-0.317724	0.0652757	-0.128808	-0.284321	0.0948792
0.536837	0.0954997	O15321	E9PJC4;E9PJM1;E9PL78;E9PMQ9;E9PQY7;E9PS99;E9PSI1;O15321	TM9S1_HUMAN	TM9SF1	1.56285	1.74685	1.65949	1.44707	1.60094	1.63469
0.618628	0.0953681	P07900	P07900	HS90A_HUMAN	HSP90AA1	3.5779	3.68541	3.47641	3.52739	3.41733	3.5089
0.302166	0.095363	P46060	H0Y4Q3;P46060	RAGP1_HUMAN	RANGAP1	0.963932	0.94663	0.961765	0.972323	0.606452	1.00746
0.357584	0.0951471	Q16836	A0A0A0MSE2;A0A0D9SFP2;A0A1W2PNM1;A0A1W2PQ78;A0A1W2PQC2;A0A1W2PQV5;A0A1W2PRT2;A0A804HJW7;A0A804HKJ2;A0A804HLB5;E9PF18;Q16836	HCDH_HUMAN	HADH	3.86747	3.66987	3.79078	3.68203	3.51627	3.84437
0.131871	0.0951236	Q92766	C9JU34;Q92766	RREB1_HUMAN	RREB1	-0.642998	-0.314559	-0.905524	-0.472224	-0.55709	-1.11914
0.137188	0.094724	Q9BSA9	D6RAU7;D6RCD9;D6RDY8;D6RHV8;D6RIZ2;Q9BSA9	TM175_HUMAN	TMEM175	-2.6194	-2.17781	-2.33745	-2.88179	-2.12806	-2.40898
0.643401	0.0945524	Q96EY1	Q96EY1	DNJA3_HUMAN	DNAJA3	1.6707	1.57793	1.7695	1.60043	1.50652	1.62751
0.138065	0.0941308	P60468	P60468	SC61B_HUMAN	SEC61B	-0.596429	-0.448053	-0.118643	-0.0930619	-0.807761	-0.544695
0.298085	0.0938435	P47974	P47974	TISD_HUMAN	ZFP36L2	1.60254	1.8689	1.47256	1.45488	1.57617	1.63142
0.410155	0.0935103	O15440	O15440	MRP5_HUMAN	ABCC5	1.61906	1.50299	1.76707	1.54204	1.43038	1.63618
0.214972	0.0930376	Q9BZC7	A0A087WXK5;H0Y8C9;H0Y8D6;Q9BZC7	ABCA2_HUMAN	ABCA2	-0.522023	-0.0762143	-0.556695	-0.574373	-0.351842	-0.507831
0.169581	0.0929842	P05166	E7ETT1;E7ETT4;E7EUY3;E7EX59;E9PDR0;E9PEC3;F8WBI9;P05166	PCCB_HUMAN	PCCB	1.87983	2.22507	2.19658	2.18792	1.65736	2.17724
0.299701	0.092858	O60318	O60318	GANP_HUMAN	MCM3AP	-1.3954	-1.59359	-1.3508	-1.55616	-1.35618	-1.70603
0.33455	0.0927753	Q8NBM4	Q8NBM4;X6R5E5	UBAC2_HUMAN	UBAC2	0.11282	-0.219642	-0.043571	-0.123117	-0.0464969	-0.259106
0.319181	0.0927382	Q9Y320	Q9Y320	TMX2_HUMAN	TMX2	1.39558	1.51943	1.79488	1.46595	1.50843	1.45729
0.378198	0.0924212	Q9NUQ7	H0Y9B0;H0YA18;Q9NUQ7	UFSP2_HUMAN	UFSP2	-1.51447	-1.43382	-1.29521	-1.66687	-1.41745	-1.43644
0.340549	0.0913738	Q9H0B6	A8MZ87;E7EVH7;F8W6L3;G3V2E7;G3V3H3;G3V5R9;G5E9S8;Q07866;Q9H0B6	KLC2_HUMAN	KLC2	-0.442238	-0.279931	-0.180723	-0.459355	-0.485876	-0.231782
1.39227	0.0913563	P06576	F8W079;H0YH81;P06576	ATPB_HUMAN	ATP5F1B	6.65918	6.58059	6.56367	6.51072	6.52386	6.4948
0.113171	0.0912075	Q86SX6	Q86SX6	GLRX5_HUMAN	GLRX5	-0.698917	-0.599175	-0.171342	-0.817935	-0.830881	-0.0942411
0.232183	0.091197	Q13838	A0A0G2JJZ9;A0A140T9X3;H0Y400;Q13838;Q5STU3	DX39B_HUMAN	DDX39B	0.790741	0.625454	0.929619	0.480845	0.918338	0.67304
0.338325	0.0907024	Q15286	F5H157;Q15286	RAB35_HUMAN	RAB35	3.06528	2.99756	3.17417	2.83811	3.17272	2.95407
1.25325	0.0902093	Q00325	F8VVM2;Q00325	MPCP_HUMAN	SLC25A3	5.21779	5.11423	5.20356	5.08206	5.07581	5.10708
0.0881002	0.0892833	Q6PJG2	A0A1C7CYX1;Q6PJG2	MDEAS_HUMAN	MIDEAS	-3.32426	-3.29013	-4.17606	-3.43331	-4.11112	-3.51386
0.149325	0.0887311	O43379	A0A2R8YD43;A0A7P0T8R7;A0A7P0T8U8;A0A7P0T972;A0A7P0T9D9;A0A7P0T9F6;A0A7P0T9G3;A0A7P0T9T4;A0A7P0T9T7;A0A7P0TAH3;A0A7P0TAK3;A0A7P0TBE7;A0A7P0Z436;H7C3R4;O43379	WDR62_HUMAN	WDR62	-2.65374	-2.74484	-3.12563	-2.76482	-3.26551	-2.76008
0.493708	0.0886873	Q86VI3	F2Z2E2;Q86VI3	IQGA3_HUMAN	IQGAP3	-0.541748	-0.6448	-0.439867	-0.557458	-0.729742	-0.605276
0.188365	0.0882435	O14896	O14896	IRF6_HUMAN	IRF6	-1.14472	-1.2308	-1.39475	-1.39784	-1.03924	-1.59792
0.14575	0.0882225	Q68CP9	Q68CP9	ARID2_HUMAN	ARID2	-2.43203	-3.15179	-3.0351	-2.91138	-3.01267	-2.95954
0.205659	0.0881348	O00217	E9PN51;E9PPW7;F8W9K7;O00217	NDUS8_HUMAN	NDUFS8	2.08373	1.88404	1.68006	1.80137	1.5873	1.99476
0.212453	0.0877406	P28702	A0A0G2JHI1;A0A0G2JKR7;P28702	RXRB_HUMAN	RXRB	-0.714428	-0.498962	-0.186475	-0.484766	-0.535002	-0.643318
0.68448	0.0876627	Q14160	A0A0G2JNZ2;A0A0G2JPP5;A0A669KB89;Q14160;Q5T0G3;Q9BTT6	SCRIB_HUMAN	SCRIB	2.19785	2.18755	2.31954	2.0782	2.14715	2.21661
0.329151	0.0872911	Q15155	A0A0G2JN29;A0A0G2JP90;A0A7I2V2Z5;A0A7I2V3P4;A0A7I2V4D7;A0A7I2V4T6;A0A7I2V6B0;J3KN36;P69849;Q15155;Q5JPE7	NOMO1_HUMAN	NOMO1	1.21252	1.17575	1.22895	0.938051	1.10574	1.31155
0.130484	0.08717	H0YFY6;K4DIE0	H0YFY6;K4DIE0	H0YFY6_HUMAN;K4DIE0_HUMAN	NUMA1	-1.12163	-0.432594	-0.909005	-0.683877	-1.15677	-0.884095
0.32947	0.0870342	O75489	O75489	NDUS3_HUMAN	NDUFS3	1.79522	1.4453	1.68236	1.55947	1.49157	1.61073
0.386798	0.0863997	Q8WYP5	Q8WYP5	ELYS_HUMAN	AHCTF1	-0.18892	0.0976844	-0.174728	-0.193838	-0.179684	-0.151641
0.323053	0.0863473	P09874	A0A7I2V3E1;A0A7I2V5E9;A0A7I2V625;P09874	PARP1_HUMAN	PARP1	2.99669	3.23253	3.26227	3.12585	2.93849	3.16812
0.796268	0.0861006	P04899	P04899	GNAI2_HUMAN	GNAI2	2.68753	2.66333	2.76901	2.60544	2.69325	2.56288
0.677484	0.0860875	P31930	P31930	QCR1_HUMAN	UQCRC1	3.69963	3.5954	3.52271	3.53929	3.46762	3.55257
0.753311	0.0860004	Q9UG63	Q9UG63	ABCF2_HUMAN	ABCF2	1.5493	1.52434	1.5736	1.4561	1.55382	1.37932
0.20543	0.0857229	Q92572	F5H459;Q92572	AP3S1_HUMAN	AP3S1	-0.443197	-0.4644	-0.291766	-0.458794	-0.236967	-0.760771
0.22091	0.0856613	O76027	O76027	ANXA9_HUMAN	ANXA9	-2.11267	-1.76763	-1.65264	-1.83211	-2.04282	-1.915
0.176559	0.0855201	Q96HR9	Q96HR9	REEP6_HUMAN	REEP6	1.64486	1.27463	1.18341	1.05022	1.43422	1.3619
0.252367	0.0846265	Q02241	A0A2U3TZL8;A0A7I2V5Y5;H7BYN4;Q02241	KIF23_HUMAN	KIF23	-1.26865	-1.63631	-1.234	-1.46665	-1.52131	-1.40488
0.253913	0.0845769	Q9P003	A6NLH6;Q9P003	CNIH4_HUMAN	CNIH4	1.49482	1.17017	1.07804	1.08532	1.19888	1.2051
0.415319	0.0840565	P61020	P61020	RAB5B_HUMAN	RAB5B	1.69544	1.50756	1.69297	1.4485	1.54089	1.6544
0.12869	0.0838051	Q9BVC6	Q9BVC6	TM109_HUMAN	TMEM109	0.779348	0.663512	1.31125	1.07956	0.62838	0.794759
0.30264	0.0837536	Q9HCS5	Q9HCS5	E41LA_HUMAN	EPB41L4A	-0.92023	-0.777751	-1.04441	-0.917119	-1.162	-0.914534
0.173586	0.0836674	Q09666	Q09666	AHNK_HUMAN	AHNAK	2.95643	3.57205	3.27031	3.24606	3.10399	3.19774
0.507636	0.0836007	Q9NVH1	B1AK20;Q9NVH1	DJC11_HUMAN	DNAJC11	1.06774	0.961345	0.997419	0.805002	1.02805	0.942652
0.370336	0.0834541	Q9BQE3	F5H5D3;F8VQQ4;F8VRZ4;F8VS66;F8VVB9;P68363;Q71U36;Q9BQE3	TBA1C_HUMAN	TUBA1C	7.01064	7.11315	7.19511	6.8676	7.10888	7.09206
0.124187	0.0831966	P11171	A0A2R8Y420;A0A2R8Y570;A0A2R8Y5G2;A0A2R8Y5Z6;A0A2R8Y6D0;A0A2R8Y6G5;A0A2R8Y6T6;A0A2R8Y7N0;A0A2R8Y7Y3;A0A2R8YD30;A0A2R8YFR9;A0A2U3TZH6;A0A3B3ITC5;A0A3B3ITP0;A0A3B3IU06;P11171	EPB41_HUMAN	EPB41	-2.01995	-1.57854	-2.15787	-2.03131	-2.28383	-1.69081
0.616182	0.0831563	P49591	P49591;Q5T5C7	SYSC_HUMAN	SARS1	0.473597	0.525182	0.650606	0.526433	0.444019	0.429464
0.281082	0.0831537	Q9NX47	Q9NX47	MARH5_HUMAN	MARCHF5	0.526983	0.74053	0.416271	0.463753	0.361882	0.608688
0.172727	0.0829945	P49720	A0A087WUL2;P49720	PSB3_HUMAN	PSMB3	-2.92114	-2.62688	-2.99993	-2.68587	-2.93291	-3.17816
0.147783	0.0826597	Q14203	A0A7P0Z4C3;A0A804CDA6;E7EWF7;E7EX90;Q14203	DCTN1_HUMAN	DCTN1	-0.445423	-0.0631833	0.119403	-0.153063	-0.452464	-0.0316553
0.333611	0.0826066	Q9Y6I9	A0A087WTU3;Q9Y6I9	TX264_HUMAN	TEX264	1.11602	1.29399	1.3552	1.22557	1.26306	1.02877
0.248702	0.0821943	O95782	A0A0G2JQM1;A0A0G2JS82;A0A8I5KPP9;A0A8I5KYZ9;O94973;O95782	AP2A1_HUMAN	AP2A1	1.05507	1.3844	1.40078	1.27202	1.06483	1.25681
0.0949513	0.0818672	O15355	O15355	PPM1G_HUMAN	PPM1G	-2.04353	-1.81959	-1.2384	-1.86788	-2.06623	-1.413
0.441581	0.0816352	P32969	A0A2R8Y5Y7;D6RAN4;H0Y9R4;P32969	RL9_HUMAN	RPL9P9	2.29006	2.18132	2.42924	2.28506	2.17374	2.19691
0.306434	0.0814851	Q9BQ69	A0A6Q8PH91;Q9BQ69	MACD1_HUMAN	MACROD1	3.32446	3.33201	3.37639	3.34889	3.04985	3.38966
0.376442	0.0814473	Q96KA5	G5E9Z2;Q96KA5	CLP1L_HUMAN	CLPTM1L	-0.108213	0.0906739	-0.0627522	-0.150576	-0.198887	0.0248299
0.179937	0.081275	A6NJ78	A6NJ78	MET15_HUMAN	METTL15	0.59227	0.345832	0.341301	0.23602	0.156947	0.642612
0.156981	0.0809466	Q66K74	M0QXQ9;M0QY41;M0R1J2;Q66K74	MAP1S_HUMAN	MAP1S	-2.57298	-2.4417	-1.93969	-2.3851	-2.39989	-2.41222
0.230529	0.0809291	Q9BU23	Q9BU23	LMF2_HUMAN	LMF2	2.78017	2.88027	2.69974	2.55715	2.60103	2.95922
0.24487	0.0808131	P46736	P46736;X6RJS7	BRCC3_HUMAN	BRCC3	-1.51681	-1.42063	-1.22451	-1.5184	-1.27888	-1.60711
0.218731	0.0807918	P61201	B4DIH5;P61201	CSN2_HUMAN	COPS2	-0.779045	-0.410558	-0.710605	-0.553154	-0.859572	-0.729858
0.0540459	0.0804456	Q9UI42	B7Z5J4;Q9UI42	CBPA4_HUMAN	CPA4	-0.261886	-1.47712	-1.92255	-1.33602	-1.50644	-1.06043
0.725366	0.079936	A1L0T0	A1L0T0;M0R026	HACL2_HUMAN	ILVBL	2.4187	2.4441	2.43156	2.26021	2.36227	2.43208
0.11109	0.0796165	Q9H3M7	Q9H3M7	TXNIP_HUMAN	TXNIP	-1.65732	-1.632	-0.950071	-1.47384	-1.30026	-1.70414
0.101661	0.0795174	Q9HBH1	Q9HBH1	DEFM_HUMAN	PDF	1.3978	1.10387	1.08384	1.43446	0.595821	1.31667
0.191047	0.0792996	Q9BYD2	Q5SZR1;Q9BYD2	RM09_HUMAN	MRPL9	2.05147	1.96602	1.97418	2.08882	1.60511	2.05984
0.573755	0.0791314	O94776	O94776	MTA2_HUMAN	MTA2	1.86247	1.85644	1.93431	1.73461	1.76524	1.91598
0.343618	0.0790482	O75367	B4DJC3;O75367	H2AY_HUMAN	MACROH2A1	1.85754	1.64147	1.87311	1.76385	1.59383	1.77731
0.14539	0.0787284	Q86T03	G3V5T5;Q86T03	PP4P1_HUMAN	PIP4P1	-1.51902	-1.35336	-1.06141	-1.20637	-1.27577	-1.68784
0.281732	0.0786896	P55809	E9PDW2;P55809;Q9BYC2	SCOT1_HUMAN	OXCT1	2.35954	2.17108	2.15941	2.2509	1.96775	2.23531
0.0960076	0.0785735	Q96G97	A0A804HHX0;A0A804HIJ7;A0A804HJB1;A0A804HK11;A0A804HK83;A0A804HKZ9;E9PIU3;F8W7Q8;H7BXM1;J3KQ12;Q96G97	BSCL2_HUMAN	BSCL2	-0.102318	0.22417	-0.395206	0.236463	-0.179431	-0.566106
0.831176	0.0784753	P53007	P53007	TXTP_HUMAN	SLC25A1	4.96779	4.96498	4.97961	4.96705	4.81621	4.8937
0.153444	0.0784454	M0R2K9;M0R2Q6	M0R2K9;M0R2Q6	M0R2K9_HUMAN;M0R2Q6_HUMAN	FKBP8	0.969385	1.18333	1.13701	0.658956	1.20354	1.1919
0.200062	0.0780516	Q8IWL3	Q8IWL3	HSC20_HUMAN	HSCB	-1.21425	-1.40998	-1.59509	-1.46371	-1.67134	-1.31841
0.252296	0.0780344	Q13492	H0YCY1;H0YEF7;H0YEH1;Q13492	PICAL_HUMAN	PICALM	-0.651933	-0.640594	-0.329391	-0.709084	-0.647885	-0.499052
0.924109	0.0779308	P14625	A0A087WT78;A0A7P0T823;A0A7P0T917;A0A7P0TAE1;A0A7P0TAT8;A0A7P0TAY2;A0A7P0TBC2;H0YIV0;P14625	ENPL_HUMAN	HSP90B1	3.61339	3.69745	3.68998	3.64059	3.54092	3.58553
0.0935275	0.0776501	Q13423	A0A590UK15;E9PCX7;Q13423	NNTM_HUMAN	NNT	-1.74397	-2.64761	-2.59596	-2.49591	-2.36768	-2.35691
0.603106	0.0774762	O95470	O95470	SGPL1_HUMAN	SGPL1	2.0803	2.04742	2.02001	2.0719	1.96046	1.88294
0.287365	0.0773156	Q9BYC9	I3L2X1;Q9BYC9	RM20_HUMAN	MRPL20	1.91728	2.0274	2.09854	2.01422	1.74817	2.04888
0.305206	0.0772813	P48444	B0YIW6;P48444	COPD_HUMAN	ARCN1	-0.244798	0.0108199	-0.27332	-0.146988	-0.297652	-0.294501
0.158174	0.0769332	Q9UQ90	A0A2R8Y4Y7;A0A2R8Y6K2;A0A2R8Y726;A0A2R8Y7B8;A0A2R8YDQ1;A0A2R8YFW4;A0A2R8YGZ0;A0A2U3TZH1;Q9UQ90	SPG7_HUMAN	SPG7	0.773757	0.651659	0.490908	0.711566	0.236406	0.737553
0.360446	0.0768671	Q9UBQ7	Q9UBQ7;U3KQ56	GRHPR_HUMAN	GRHPR	1.28493	0.998425	1.10414	1.10823	1.00485	1.04382
0.125313	0.0767304	Q9H270	A0A087WXL6;A0A0G2JS92;B7Z879;Q9H270	VPS11_HUMAN	VPS11	-0.210723	0.138491	0.194792	0.10622	-0.402459	0.188608
0.433482	0.0766535	P17858	A0A2R8Y891;P08237;P17858	PFKAL_HUMAN	PFKL	3.87295	3.89963	3.91815	3.80751	3.9553	3.69796
0.339364	0.0765956	Q9BSD7	Q5TDF0;Q9BSD7	NTPCR_HUMAN	NTPCR	2.79772	3.04803	2.99441	2.78135	2.8613	2.96772
0.161363	0.0764904	Q9BTT6	Q5T0G3;Q9BTT6	LRRC1_HUMAN	LRRC1	-0.681834	-0.59498	-0.142287	-0.515294	-0.668261	-0.465017
0.057324	0.0758402	Q6PH85;Q96GG9	C9J0B2;C9J8R4;C9JAV2;C9JRE2;C9JRU6;C9JVE2;H7C216;Q6PH85;Q96GG9	DCNL1_HUMAN;DCNL2_HUMAN	DCUN1D1;DCUN1D2	-3.29695	-2.81178	-3.70556	-3.68057	-3.7672	-2.59404
0.214925	0.0757291	P82914	P82914	RT15_HUMAN	MRPS15	2.20779	2.03179	2.07412	2.27262	1.85016	1.96373
0.154088	0.0757176	P82664	P82664	RT10_HUMAN	MRPS10	1.47087	1.77312	1.88107	1.65969	1.38362	1.85461
0.147729	0.0755755	P30405	H0Y548;P30405;R4GN99	PPIF_HUMAN	PPIF	3.73207	3.60058	3.82469	3.74874	3.29471	3.88717
0.48751	0.0754261	P35232	C9JW96;C9JZ20;E7ESE2;E9PCW0;P35232	PHB1_HUMAN	PHB1	2.77461	2.79624	2.91835	2.82526	2.78069	2.65697
0.144704	0.0748857	P11387	A0A7P0T852;P11387	TOP1_HUMAN	TOP1	1.66074	1.95112	1.82531	1.78557	1.41708	2.00988
0.142901	0.0748393	P12694	F5H5P2;P12694	ODBA_HUMAN	BCKDHA	1.13873	0.783193	0.954788	0.969656	0.565477	1.11706
0.457347	0.0746511	Q5SRE5	Q5SRE5	NU188_HUMAN	NUP188	0.46247	0.656335	0.442681	0.428026	0.428283	0.481224
0.727511	0.0737006	Q15393	Q15393	SF3B3_HUMAN	SF3B3	1.77906	1.67831	1.77683	1.73109	1.62004	1.66198
0.125066	0.0736364	Q96GC5	F5H702;Q96GC5	RM48_HUMAN	MRPL48	0.909395	0.637282	0.664344	0.903394	0.271975	0.814743
0.233933	0.0733598	P51809	P51809	VAMP7_HUMAN	VAMP7	0.701465	0.49409	0.858955	0.486507	0.656142	0.691781
0.072053	0.0732085	Q86YS6	Q86YS6	RAB43_HUMAN	RAB43	-1.1979	-1.41149	-1.27953	-2.01392	-1.2865	-0.80813
0.59508	0.073199	Q13232	H3BMQ7;H3BPD9;H3BRA8;Q13232	NDK3_HUMAN	NME3	1.94148	1.97765	1.85496	1.76922	1.89756	1.88772
0.295164	0.072525	O95394	A0A087WT27;A0A494C0G1;A0A494C1E2;A0A494C1Q4;H0Y987;J3KN95;O95394	AGM1_HUMAN	PGM3	-1.55173	-1.64425	-1.75821	-1.66618	-1.88146	-1.62412
0.11946	0.0718241	Q8WWQ0	Q8WWQ0	PHIP_HUMAN	PHIP	0.469357	1.17697	0.989643	0.920069	0.754197	0.746232
0.455907	0.0713282	Q96HW7	Q96HW7	INT4_HUMAN	INTS4	-0.147376	-0.240996	-0.229295	-0.191394	-0.245774	-0.394484
0.173498	0.0712382	P26440	A0A0A0MT83;A0A0S2Z4K7;H0YLC3;P26440	IVD_HUMAN	IVD	5.23518	5.0032	5.05953	5.18303	4.75084	5.15031
0.251875	0.0712376	Q9UNF0	A0A0U1RR22;B0QYG7;B0QYG8;Q9UNF0	PACN2_HUMAN	PACSIN2	0.74857	0.847461	0.479742	0.658854	0.622806	0.5804
0.176894	0.070996	Q96A35	Q96A35;X6RHI2;X6RIR5;X6RJ73	RM24_HUMAN	MRPL24	2.49133	2.26677	2.43782	2.42504	2.05816	2.49974
0.138192	0.070982	Q8NEW0	H0Y362;Q8NEW0	ZNT7_HUMAN	SLC30A7	-0.902549	-0.596952	-1.19104	-1.12679	-0.918574	-0.858126
0.369438	0.0709728	Q9Y6K0	Q9Y6K0	CEPT1_HUMAN	CEPT1	3.17045	3.24578	3.3791	3.12103	3.16581	3.29558
0.424244	0.0709098	Q02978	I3L1P8;Q02978	M2OM_HUMAN	SLC25A11	1.54242	1.63961	1.41158	1.41854	1.45173	1.51061
0.233118	0.0708936	P80404	H3BNQ7;H3BRN4;P80404	GABT_HUMAN	ABAT	1.37069	1.17303	1.30315	1.2451	1.01615	1.37294
0.31662	0.0708574	Q9UKN8	Q9UKN8	TF3C4_HUMAN	GTF3C4	0.642669	0.498166	0.582962	0.64324	0.361164	0.50682
0.136725	0.07035	Q96GA7	F8VYZ3;H0YIA2;H0YID3;Q96GA7	SDSL_HUMAN	SDSL	-1.30648	-1.4032	-1.21266	-1.72108	-1.31012	-1.10219
0.230865	0.0702111	Q9H2U2	D6RGI1;D6RGV9;H0Y9D8;H0YAK2;Q9H2U2	IPYR2_HUMAN	PPA2	4.3076	4.16777	4.18996	4.20256	3.9388	4.31333
0.312754	0.0701755	Q92481	Q92481	AP2B_HUMAN	TFAP2B	1.03551	0.980903	1.22615	1.10634	0.920732	1.00497
0.786877	0.0699835	Q9BR76	A0A087WW53;F5H390;Q9BR76	COR1B_HUMAN	CORO1B	1.18317	1.13935	1.08855	1.05444	1.12522	1.02146
0.575063	0.0698268	Q8TCJ2	Q8TCJ2	STT3B_HUMAN	STT3B	3.26611	3.15341	3.29356	3.2005	3.20106	3.10204
0.114396	0.0696274	Q86SX3	C9IYA4;C9J317;C9J6B2;C9K0G6;Q86SX3	TEDC1_HUMAN	TEDC1	-0.477757	-0.550857	-0.573315	-0.404802	-0.364875	-1.04113
0.300139	0.0695426	P61313	A0A2R8Y738;A0A2R8YEM3;E7ENU7;E7EQV9;E7EX53;P61313	RL15_HUMAN	RPL15	3.93309	3.67979	3.89933	3.73178	3.86767	3.70413
0.233954	0.0693181	Q27J81	A0A087X118;A0A0A0MQU1;A0A6Q8PF29;A0A6Q8PF44;A0A6Q8PFW4;A0A6Q8PGC7;A0A6Q8PGN3;A0A6Q8PH25;A0A6Q8PH63;A0A6Q8PH71;A0A6Q8PHA2;A0A6Q8PHG2;A0A6Q8PHS8;Q27J81	INF2_HUMAN	INF2	0.0344219	-0.0950389	-0.341877	-0.242573	-0.129705	-0.238171
0.177436	0.0693045	Q9H2P0	A0A2R8Y6X0;A0A669KBJ7;Q9H2P0	ADNP_HUMAN	ADNP	0.963083	1.29805	1.07268	1.15574	0.820424	1.14973
0.102134	0.0691652	O95841	O95841	ANGL1_HUMAN	ANGPTL1	2.27477	2.73906	2.57086	2.53304	2.07791	2.76625
0.121036	0.0689411	Q8TCT7	Q8TCT7	SPP2B_HUMAN	SPPL2B	-1.25548	-1.01385	-0.661997	-0.85401	-1.25551	-1.02863
0.114963	0.0687777	Q96Q11	Q96Q11	TRNT1_HUMAN	TRNT1	-1.60949	-1.93069	-1.20279	-1.71002	-1.69609	-1.54319
0.122324	0.0686623	Q8WWI5	Q8WWI5	CTL1_HUMAN	SLC44A1	-1.16219	-1.44683	-0.835915	-1.0084	-1.32671	-1.31581
0.109612	0.0682122	Q99747	J3KTJ6;Q99747	SNAG_HUMAN	NAPG	-0.721419	0.0198817	-0.199312	-0.434674	-0.395833	-0.27498
0.165182	0.0679706	Q5W111	Q5W111	SPRY7_HUMAN	SPRYD7	1.48967	1.22397	1.3021	1.25562	1.04736	1.50885
0.244333	0.0679684	O60231	A0A140T8Y5;O60231;Q5SQH5	DHX16_HUMAN	DHX16	-1.19929	-1.04483	-0.954329	-1.28697	-1.1157	-0.999686
0.533609	0.0678336	Q8TD43	Q8TD43	TRPM4_HUMAN	TRPM4	1.107	1.08375	1.23822	1.01769	1.10168	1.1061
0.147624	0.0677795	Q04206	A0A087X0W8;E9PKH5;Q04206;Q2TAM5	TF65_HUMAN	RELA	-1.00737	-0.536934	-0.754468	-0.796359	-0.676597	-1.02915
0.712735	0.0675068	P61619	A6NIF9;A6NK38;B4DR61;C9JJV4;C9JXC6;F2Z2C7;F8W776;H7C069;H7C1Q9;P61619;Q8TC24;Q9H9S3	S61A1_HUMAN	SEC61A1	2.75741	2.62579	2.74278	2.66445	2.62704	2.63197
0.304716	0.0674795	Q86VP6	Q86VP6	CAND1_HUMAN	CAND1	2.6522	2.75418	2.62953	2.65664	2.45269	2.72415
0.128392	0.0670481	Q96B21	Q96B21	TM45B_HUMAN	TMEM45B	0.317522	0.912391	0.784865	0.696704	0.483	0.633929
0.223093	0.0665967	O43933	A0A0C4DG33;O43933	PEX1_HUMAN	PEX1	-0.307443	-0.188023	0.055512	-0.148102	-0.303669	-0.187972
0.0904238	0.0664202	Q9UKU7	Q9UKU7	ACAD8_HUMAN	ACAD8	1.12749	0.870545	1.0645	1.21429	0.454894	1.1941
0.200295	0.0663983	Q14204	A0A2R8Y5T0;A0A2R8Y6H2;A0A2R8Y706;A0A2R8YFZ7;A0A7P0T7V5;A0A7P0T825;A0A7P0T8N2;A0A7P0T8W5;A0A7P0T916;A0A7P0T9C4;A0A7P0T9F1;A0A7P0T9K2;A0A7P0T9R4;A0A7P0TA13;A0A7P0TAF3;A0A7P0TAM4;A0A7P0TAW9;A0A7P0TB75;A0A7P0TBJ7;Q14204	DYHC1_HUMAN	DYNC1H1	2.97996	3.36084	3.24248	3.23819	3.03033	3.11557
0.0750735	0.0663414	P62633	P62633	CNBP_HUMAN	CNBP	-0.0453081	0.334432	0.424658	-0.174439	0.715001	-0.0258036
0.207649	0.0660206	Q9Y2R5	E9PE17;I3L0E3;Q9Y2R5	RT17_HUMAN	MRPS17	1.28344	1.01855	0.951209	1.04648	0.886174	1.12247
1.33187	0.0658735	P62879	C9JIS1;C9JXA5;E7EP32;P62879	GBB2_HUMAN	GNB2	2.98723	3.03381	3.02533	2.98402	2.94245	2.92228
0.351034	0.0658096	Q9NZJ7	H7C196;Q9NZJ7	MTCH1_HUMAN	MTCH1	2.2977	2.53714	2.41878	2.38736	2.38848	2.28035
0.125665	0.0657991	P35813	P35813	PPM1A_HUMAN	PPM1A	-0.842813	-1.45378	-0.93546	-1.095	-1.17874	-1.1557
0.399076	0.0657829	Q6ZMG9	Q6ZMG9	CERS6_HUMAN	CERS6	3.513	3.55814	3.4909	3.32745	3.55374	3.48351
0.13033	0.0657333	P08962	F8VNT9;F8VV56;F8VWK8;F8W022;P08962	CD63_HUMAN	CD63	-0.352854	-0.0511632	-0.660184	-0.434839	-0.514107	-0.312455
0.102804	0.0656029	Q99567	I3L245;J3KMX1;Q99567	NUP88_HUMAN	NUP88	-1.16585	-0.627648	-1.25033	-0.83856	-1.21425	-1.18783
0.207305	0.0655597	Q8TBX8	H0YIJ6;Q8TBX8	PI42C_HUMAN	PIP4K2C	-0.734169	-0.989698	-0.742889	-1.0388	-0.730154	-0.894483
0.0987448	0.0655136	Q96IJ6	A0A0U1RRC2;A0A804HIS0;Q96IJ6	GMPPA_HUMAN	GMPPA	-0.910073	-1.1274	-1.2777	-1.58698	-1.03666	-0.88807
0.147374	0.0652965	Q14149	Q14149	MORC3_HUMAN	MORC3	1.80066	1.65188	1.63001	1.93008	1.54797	1.40861
0.096953	0.0652847	P53350	P53350	PLK1_HUMAN	PLK1	-0.572147	-0.632018	-0.815726	-0.700639	-0.36116	-1.15395
0.027455	0.065155	P22735	H0YN27;P22735	TGM1_HUMAN	TGM1	-1.22832	-2.44408	-3.43824	-1.50099	-3.05659	-2.74853
0.179818	0.0651379	Q9UMS4	F5GY56;Q9UMS4	PRP19_HUMAN	PRPF19	1.91054	2.20488	2.24905	2.02517	1.92248	2.22141
0.0545913	0.0650481	Q96JN0	A0A6Q8PFM9;A0A6Q8PFQ9;A0A6Q8PG83;A0A6Q8PGL8;A0A6Q8PGP3;A0A6Q8PGR8;A0A6Q8PH28;Q96JN0	LCOR_HUMAN	LCOR	-3.89937	-3.55899	-2.80287	-3.4893	-3.04598	-3.9211
0.11959	0.064517	Q9BY44	F8WAE5;H7C5R5;Q9BY44	EIF2A_HUMAN	EIF2A	0.0663147	0.739194	0.444814	0.361498	0.301203	0.394071
0.405169	0.0644115	Q8IWB7	Q8IWB7	WDFY1_HUMAN	WDFY1	0.425471	0.547447	0.521789	0.531045	0.434265	0.336163
0.355135	0.0642726	P13667	A0A499FI48;P13667	PDIA4_HUMAN	PDIA4	2.32651	2.25095	2.31919	2.26507	2.09865	2.34012
0.398132	0.0642103	Q07020	A0A075B7A0;F8VYV2;G3V203;H0YHA7;J3QQ67;Q07020	RL18_HUMAN	RPL18	3.18381	3.21463	3.36897	3.16993	3.14108	3.26378
0.0829611	0.0640497	Q8N0V3	Q8N0V3	RBFA_HUMAN	RBFA	0.203366	-0.528854	-0.0563359	0.00101328	-0.528845	-0.0461407
0.286421	0.0633361	Q9BYD6	H0Y8N7;Q9BYD6	RM01_HUMAN	MRPL1	0.922698	0.672259	0.797507	0.836709	0.664735	0.701012
0.140899	0.0631765	P78406	B0QZ36;E9PPG9;E9PQ57;P78406	RAE1L_HUMAN	RAE1	-1.2466	-1.35864	-1.10469	-1.10758	-1.59292	-1.19896
0.0921758	0.0631447	Q15165	A0A0J9YXF2;Q15165	PON2_HUMAN	PON2	-0.453579	-0.632102	-0.911642	-0.787302	-0.34883	-1.05062
0.297257	0.0629279	P40429	A0A7I2V2L9;A0A7I2V5L3;M0QYS1;P40429;Q6NVV1;Q8J015	RL13A_HUMAN	RPL13A	3.30378	3.24558	3.47677	3.20695	3.25387	3.37653
0.221125	0.0627632	O75439	F8WAZ6;F8WBE1;F8WEA6;G3V0E4;O75439	MPPB_HUMAN	PMPCB	1.8526	1.80965	1.83686	1.93717	1.56276	1.81089
0.18161	0.0625776	A0PJW6	A0PJW6	TM223_HUMAN	TMEM223	1.28719	0.957722	0.968597	0.962087	0.909446	1.15424
0.221196	0.0625747	Q8NCL4	Q8NCL4;S4R3S5	GALT6_HUMAN	GALNT6	-0.140512	-0.100868	0.116594	-0.0938878	-0.240743	0.0221214
0.100904	0.0625086	Q12959	A0A0C4DFT3;A0A590UJ08;A0A590UJ18;A0A590UJ25;A0A590UJ29;A0A590UJ64;A0A590UJ68;A0A590UJ81;A0A590UJC5;A0A590UJD9;A0A590UJL2;A0A590UJR4;A0A590UJR5;A0A590UJS9;A0A590UJX2;A0A590UJZ4;A0A590UK02;A0A590UK48;A0A590UK52;A0A590UK70;A0A590UK81;A0A590UKA8;B4E2H8;E7EQD7;H7C166;Q12959	DLG1_HUMAN	DLG1	1.07793	0.931177	1.09279	1.02711	0.571887	1.31538
0.155258	0.0622206	O14735	B3KY94;O14735	CDIPT_HUMAN	CDIPT	1.85217	1.75595	1.99925	1.82179	2.02805	1.57088
0.150718	0.0619008	P08134	A0A7I2V3G1;A0A7I2V5E6;A0A7I2YQV1;C9JNR4;C9JRM1;C9JX21;E9PLA2;E9PN11;E9PQH6;P08134;P61586;Q5JR05;Q5JR06;Q5JR07;Q5JR08;U3KQA9;U3KQV3	RHOC_HUMAN	RHOC	0.917061	0.555731	0.96126	0.637289	0.912517	0.698545
0.172954	0.0618582	Q8NI36	A0A0A0MTB8;Q8NI36	WDR36_HUMAN	WDR36	-0.207872	-0.569979	-0.524677	-0.613167	-0.513571	-0.361364
0.156505	0.0618251	Q9H553	A0A0A0MTE0;Q9H553	ALG2_HUMAN	ALG2	1.04742	0.64799	0.759421	0.722073	0.92285	0.624432
0.0988326	0.0618102	P13051	F5GYA2;P13051	UNG_HUMAN	UNG	-1.25025	-1.33726	-0.963227	-1.07416	-1.6319	-1.03011
0.207006	0.0615918	Q9H1P3	A0A087WTV1;A0A2R8Y362;A0A2R8Y5R1;A0A2R8Y690;A0A2R8YD49;A0A2R8YDU7;A0A2R8YEX0;A0A2R8YFT0;A0A2R8YG53;A0A2R8YG59;A0A2R8YG95;E7ET92;Q9H1P3	OSBL2_HUMAN	OSBPL2	0.345976	0.473601	0.632227	0.310052	0.577	0.379976
0.163576	0.0615203	Q9BVK2	A0A7P0T810;A0A7P0T837;A0A7P0T845;A0A7P0T8Q8;A0A7P0T919;A0A7P0T9A3;A0A7P0TAA1;A0A7P0TAA8;A0A7P0TAL7;A0A7P0Z449;A0A804G6E3;E9PKA5;E9PR58;H0YCV0;H0YDD3;H0YDV4;Q9BVK2	ALG8_HUMAN	ALG8	1.27794	1.55131	1.13691	1.1731	1.40396	1.20453
0.368066	0.061299	Q9BW60	Q9BW60	ELOV1_HUMAN	ELOVL1	1.66718	1.47537	1.68452	1.51362	1.55039	1.57917
0.1405	0.0609032	Q14847	C9J9W2;Q14847	LASP1_HUMAN	LASP1	-0.504972	-0.622766	-0.23862	-0.468119	-0.348674	-0.732274
0.26554	0.0608006	P60953	P60953	CDC42_HUMAN	CDC42	2.16202	2.04658	2.35288	2.08711	2.14951	2.14246
0.220516	0.0607936	P07203	A0A2R8Y6B6;P07203	GPX1_HUMAN	GPX1	1.82408	1.63257	1.63047	1.70629	1.46333	1.73513
0.0661806	0.0607233	Q9GZM5	D6RFI3;D6RGY8;E7EQR8;Q9GZM5	YIPF3_HUMAN	YIPF3	-1.80471	-1.83931	-2.69884	-2.23281	-2.36465	-1.92757
0.241344	0.0606715	Q8TBP6	Q8TBP6	S2540_HUMAN	SLC25A40	0.0227356	-0.0263181	-0.137571	-0.242384	-0.136017	0.055234
0.463834	0.0604661	Q9P035	H3BPZ1;H3BS72;Q9P035	HACD3_HUMAN	HACD3	4.55018	4.47243	4.43725	4.3354	4.47467	4.4684
0.134294	0.0602417	P99999	C9JFR7;P99999	CYC_HUMAN	CYCS	2.95532	3.09951	2.63014	3.01217	2.72195	2.77013
0.121788	0.0601679	Q9NP92	Q9NP92	RT30_HUMAN	MRPS30	2.62461	2.26588	2.33318	2.45797	2.06427	2.52093
0.0612043	0.0597693	Q9UNL2	C9JA28;Q9UNL2	SSRG_HUMAN	SSR3	0.821529	0.154552	0.852438	0.128936	0.997072	0.523204
1.91447	0.0589212	Q96N66	A9C4B8;M0R1Z5;Q96N66	MBOA7_HUMAN	MBOAT7	4.96686	4.99791	4.98976	4.94327	4.92538	4.90912
0.114795	0.0586783	P05455	E7ERC4;E9PFL9;P05455	LA_HUMAN	SSB	-1.71864	-2.03034	-1.49767	-1.89936	-1.92113	-1.6022
0.167542	0.0585321	Q9H1E5	Q9H1E5	TMX4_HUMAN	TMX4	-0.526026	-0.183126	-0.274909	-0.470456	-0.220841	-0.468361
0.16564	0.0584609	Q9H082	A0A494C0Z5;Q9H082	RB33B_HUMAN	RAB33B	0.0367708	0.278887	0.312957	0.235309	0.267228	-0.049304
0.10385	0.0584428	Q9Y5P6	A0A7I2V2Y5;A0A7I2V4B5;A0A7I2V691;A0A7I2YQI5;Q9Y5P6	GMPPB_HUMAN	GMPPB	-0.939112	-1.09551	-0.922681	-0.692618	-1.36603	-1.07398
0.303703	0.0584304	O75643	O75643	U520_HUMAN	SNRNP200	1.20273	1.4493	1.36146	1.32054	1.2201	1.29755
0.344551	0.0582717	P47756	A0A6I8PRV6;B1AK85;B1AK87;B1AK88;P47756	CAPZB_HUMAN	CAPZB	2.73698	2.84896	2.88136	2.79747	2.65721	2.83781
0.0579642	0.0581474	A7KAX9	A0A804HK06;A7KAX9;G3V174	RHG32_HUMAN	ARHGAP32	-2.00745	-1.38634	-1.33133	-1.75571	-2.02911	-1.11476
0.0576957	0.0577828	P16144	P16144	ITB4_HUMAN	ITGB4	-1.91353	-1.585	-1.7917	-1.37119	-2.47096	-1.62143
0.354021	0.0576242	Q9H9B4	D6RDG7;D6RFI0;Q9H9B4;S4R2X2	SFXN1_HUMAN	SFXN1	1.66385	1.5481	1.43346	1.49132	1.46881	1.51241
0.182017	0.0572395	Q9BQ95	J3KTF5;K7EJI1;K7EN32;K7EPL5;Q9BQ95	ECSIT_HUMAN	ECSIT	0.363778	0.0648246	0.35853	0.132765	0.142219	0.340429
0.180005	0.0572186	Q8TDN6	Q8TDN6	BRX1_HUMAN	BRIX1	-0.607506	-0.539379	-0.358899	-0.72028	-0.567307	-0.389852
0.0716308	0.0571537	Q15643	H0YJ97;Q15643	TRIPB_HUMAN	TRIP11	-1.17453	-0.461123	-1.01016	-0.733683	-0.790554	-1.29303
0.107999	0.0569251	O94885	O94885	SASH1_HUMAN	SASH1	-1.46917	-1.33564	-1.78836	-1.83975	-1.54628	-1.37792
0.120085	0.0562925	P46940	H0YLE8;P46940	IQGA1_HUMAN	IQGAP1	0.0383682	0.234864	0.385079	0.217502	-0.0989909	0.370922
0.109415	0.0560932	Q9Y3R5	A0A8I5KUN1;Q9Y3R5	DOP2_HUMAN	DOP1B	-1.00024	-1.54101	-1.32578	-1.47107	-1.41282	-1.15142
0.275169	0.0559753	Q14344	Q14344	GNA13_HUMAN	GNA13	4.33275	4.10786	4.31145	4.26416	4.19117	4.12881
0.325471	0.0559127	Q8N0U8	A0A3B3ISV4;Q8N0U8	VKORL_HUMAN	VKORC1L1	1.46221	1.41867	1.23603	1.30826	1.29816	1.34276
0.173879	0.0559082	Q9Y606	F5GY32;F5H1S9;G8JLB3;Q9Y606	PUS1_HUMAN	PUS1	2.17986	1.9745	1.96438	2.11449	1.7883	2.04823
0.155489	0.0556707	Q5BJH2	Q5BJH2	TM128_HUMAN	TMEM128	-0.691088	-0.742173	-0.441919	-0.521726	-0.664999	-0.855467
0.0555028	0.0555595	Q2M2I8	A0A096LP25;E9PG46;Q2M2I8	AAK1_HUMAN	AAK1	-2.38328	-2.60353	-2.32781	-2.80245	-1.82433	-2.85452
0.273145	0.0555582	P27695	A0A0C4DGK8;G3V359;G3V3C7;G3V3M6;G3V5D9;G3V5M0;G3V5Q1;H7C4A8;P27695	APEX1_HUMAN	APEX1	2.10422	2.05113	2.2617	2.15302	1.98283	2.11453
0.128692	0.0554794	P40925	A0A5K1VW95;B8ZZ51;B9A041;C9JF79;P40925	MDHC_HUMAN	MDH1	1.09239	0.987202	0.618594	0.969826	0.744745	0.817172
0.155978	0.0553109	P18754	C9J3R0;C9JMJ4;C9JQZ4;C9JRH2;C9JW69;P18754	RCC1_HUMAN	RCC1	1.52394	1.70069	1.79027	1.59252	1.44368	1.81277
0.178528	0.054918	O95487	O95487	SC24B_HUMAN	SEC24B	-0.462862	-0.240956	-0.433903	-0.562907	-0.488119	-0.25145
0.298989	0.054608	P04843	F8WF32;P04843	RPN1_HUMAN	RPN1	3.93248	4.03084	4.06153	4.05059	3.97528	3.83516
0.294887	0.0545352	Q9H300	A0A1W2PP11;A0A1W2PP66;Q9H300	PARL_HUMAN	PARL	0.182951	0.224098	0.37795	0.154761	0.298343	0.168289
0.1212	0.0545019	Q8WUD6	Q8WUD6	CHPT1_HUMAN	CHPT1	1.19479	1.26369	1.05434	1.31596	0.817791	1.21558
0.341574	0.0544984	P63244	D6RAC2;D6REE5;D6RF23;H0Y8R5;H0Y8W2;H0Y9P0;H0YAF8;H0YAM7;J3KPE3;P63244	RACK1_HUMAN	RACK1	3.00061	2.94391	3.16333	2.97965	2.97251	2.9922
0.263132	0.0543423	P49189	P49189	AL9A1_HUMAN	ALDH9A1	3.19491	3.08144	3.08706	3.06549	2.93987	3.19502
0.283519	0.0541531	Q9NTJ5	A0A5F9ZHN7;E9PGZ4;F8WDN7;Q9NTJ5	SAC1_HUMAN	SACM1L	3.05792	3.25246	3.23636	3.06376	3.21519	3.10534
0.521068	0.0539958	Q96TA1	Q96TA1	NIBA2_HUMAN	NIBAN2	0.971836	1.11176	1.06067	0.954199	1.0174	1.01068
0.0346242	0.0538456	O95707	K7EQV2;K7ERD7;K7ESH8;O95707	RPP29_HUMAN	POP4	-3.48351	-3.08149	-2.82674	-2.22063	-3.8188	-3.51385
0.325218	0.0537844	Q9BV38	A0A0A0MQU0;K7EIR0;Q9BV38;U3KQC1	WDR18_HUMAN	WDR18	1.2907	1.12968	1.1982	1.07925	1.13148	1.24649
0.154281	0.0537818	P62318	P62318	SMD3_HUMAN	SNRPD3	0.817968	0.578663	0.522161	0.544837	0.448087	0.764523
0.140394	0.0537694	Q9NTG7	E9PK80;E9PM75;E9PN58;E9PNA0;Q9NTG7	SIR3_HUMAN	SIRT3	1.93056	1.7179	1.77202	1.86632	1.50029	1.89256
0.0436049	0.0536915	P25789	H0YKT8;H0YL69;H0YLC2;H0YLS6;H0YMA1;H0YMI6;H0YMZ1;H0YN18;P25789	PSA4_HUMAN	PSMA4	-0.948105	-1.45472	-1.44569	-0.979872	-0.923238	-2.10648
0.223249	0.0535965	Q9BY49	B4DJS2;Q9BY49	PECR_HUMAN	PECR	0.550722	0.74783	0.606753	0.722644	0.544156	0.477715
0.266042	0.053194	Q7Z3U7	A0A286YFF8;Q7Z3U7	MON2_HUMAN	MON2	-0.961596	-0.714105	-0.796567	-0.922931	-0.813182	-0.895737
0.115473	0.0531079	Q8IYI6	Q8IYI6	EXOC8_HUMAN	EXOC8	0.0414543	-0.486419	-0.0693507	-0.250567	-0.287592	-0.13548
0.250815	0.0530847	P51610	A6NEM2;P51610	HCFC1_HUMAN	HCFC1	2.05121	2.31013	2.27482	2.15163	2.12573	2.19955
0.126961	0.05303	Q9H8M1	B8ZZV9;B8ZZX2;Q9H8M1	CQ10B_HUMAN	COQ10B	1.15977	0.949739	0.935699	1.1725	0.710702	1.00292
0.171995	0.0528971	P60660	B7Z6Z4;F8VPF3;F8VZU9;F8W180;F8W1R7;G3V1V0;G3V1Y7;G8JLA2;J3KND3;P60660	MYL6_HUMAN	MYL6	0.950868	1.01884	0.821142	0.715599	0.853868	1.06269
0.784756	0.0527531	O95202	O95202	LETM1_HUMAN	LETM1	1.21437	1.22745	1.20974	1.11598	1.15641	1.22091
0.0799898	0.0527277	Q15800	Q15800	MSMO1_HUMAN	MSMO1	-0.710767	-0.209182	-0.408323	-0.769924	-0.563306	-0.153225
0.655245	0.0527134	P68366	A6NHL2;F5H5D3;P68363;P68366;Q71U36;Q9BQE3	TBA4A_HUMAN	TUBA4A	7.00399	6.97455	7.00475	6.89919	7.01117	6.91478
0.115686	0.0527131	Q9NRG7	Q9NRG7	D39U1_HUMAN	SDR39U1	0.307295	0.426887	0.583356	0.482406	0.101464	0.575529
0.273876	0.0526867	Q9UNQ2	A0A0C4DGB1;A0A494C0G7;A0A7P0T9J1;A0A7P0T9Y7;A0A7P0Z4I0;B4DRY2;D6RCL3;Q9UNQ2	DIM1_HUMAN	DIMT1	-0.284547	-0.429326	-0.413756	-0.552419	-0.37323	-0.360039
0.169179	0.0523278	O14745	O14745	NHRF1_HUMAN	SLC9A3R1	1.74597	2.0544	1.93562	1.77196	1.79882	2.00823
0.0654424	0.0522658	Q9Y2X0	B9TWZ6;K7EKS6;Q9Y2X0;U3KQ43;U3KQB4	MED16_HUMAN	MED16	-0.105331	-0.439701	0.123141	-0.258545	-0.545819	0.225676
0.297856	0.0521911	Q9UJ83	B3KPX4;Q9UJ83	HACL1_HUMAN	HACL1	0.385685	0.258517	0.345122	0.157084	0.345531	0.330135
0.112632	0.0519292	O14972	A8MTY9;A8MY26;O14972	VP26C_HUMAN	VPS26C	-2.43767	-2.66	-2.78756	-2.44974	-2.68349	-2.90778
0.296187	0.0518684	Q17RN3	Q17RN3	FA98C_HUMAN	FAM98C	-0.292969	-0.443564	-0.532772	-0.471302	-0.49747	-0.456138
0.0953797	0.0513026	Q9Y2P8	Q9Y2P8	RCL1_HUMAN	RCL1	-1.54587	-1.73733	-1.38094	-1.30346	-1.65496	-1.85962
0.0482938	0.0510461	B1AK53	A0A1B0GUN9;B1AK53;Q5JYL1	ESPN_HUMAN	ESPN	-2.31143	-2.47365	-2.8506	-2.46088	-2.11308	-3.21486
0.147279	0.0509202	Q9UI10	E7ERK9;Q9UI10	EI2BD_HUMAN	EIF2B4	0.100348	-0.0904155	-0.183496	-0.187104	0.085608	-0.224828
0.125091	0.0508788	Q92667	I3L0W0;I3NI36;Q92667	AKAP1_HUMAN	AKAP1	-1.58991	-1.27319	-1.1636	-1.32902	-1.54516	-1.30515
0.177124	0.0506811	Q93050	B7Z2A9;B7Z641;K7EPG4;Q93050	VPP1_HUMAN	ATP6V0A1	0.697792	0.671751	0.743758	0.86588	0.565577	0.529801
0.29788	0.0505466	Q13671	E9PNR2;Q13671	RIN1_HUMAN	RIN1	-1.01204	-1.15537	-1.08774	-1.24558	-1.07713	-1.08408
0.09006	0.0505416	Q01082	A0A087WUZ3;F8W6C1;Q01082	SPTB2_HUMAN	SPTBN1	-0.13229	0.480075	0.3605	0.280417	0.0509915	0.225252
0.215158	0.0502141	P05388	F8VW21;F8VWS0;F8VZS0;F8W1K8;P05388	RLA0_HUMAN	RPLP0	1.99978	2.0985	2.2898	2.11951	2.01756	2.10036
0.317387	0.0499315	O76062	O76062	ERG24_HUMAN	TM7SF2	2.97393	3.05025	2.91302	2.82806	2.98725	2.9721
0.111698	0.0499172	Q4G0N4	Q4G0N4	NAKD2_HUMAN	NADK2	1.74841	1.58127	1.65803	1.70282	1.31158	1.82356
0.0657631	0.0498063	Q07666	Q07666	KHDR1_HUMAN	KHDRBS1	0.718378	0.448894	0.0565219	0.710211	0.253878	0.110286
0.169766	0.0497882	Q9UH17	B0QYD3;Q6ICH2;Q96AK3;Q9UH17	ABC3B_HUMAN	APOBEC3B	0.38514	0.137378	0.292117	0.126575	0.389225	0.14947
0.496425	0.0496785	Q3YEC7	F2Z2T0;G3V154;H0Y7H6;Q3YEC7	RABL6_HUMAN	RABL6	1.49726	1.5967	1.53345	1.42958	1.53825	1.51055
0.168323	0.0494188	P82930	C9JJ19;P82930	RT34_HUMAN	MRPS34	0.904355	0.820234	0.817305	0.908923	0.583779	0.900936
0.199643	0.0491556	Q96RY7	Q96RY7	IF140_HUMAN	IFT140	0.644596	0.938284	0.821083	0.833395	0.698941	0.72416
0.0493437	0.0487909	Q96FZ2	D6R9T3;D6RAI0;D6RAZ3;D6RGK7;E7EMP6;Q96FZ2	HMCES_HUMAN	HMCES	-1.30673	-1.4426	-1.51846	-2.13604	-1.0895	-1.18862
0.0775718	0.0487172	Q8TCG2	G5E9Z4;Q8TCG2	P4K2B_HUMAN	PI4K2B	-2.15465	-2.30488	-2.46597	-2.51535	-1.95609	-2.6002
0.329504	0.0485528	O75477	O75477	ERLN1_HUMAN	ERLIN1	-1.84665	-1.86391	-1.84288	-1.78813	-1.91579	-1.99517
0.170856	0.0484772	O14744	C9JSX3;G3V2X6;G3V580;G3V5L5;H0YJX6;O14744	ANM5_HUMAN	PRMT5	0.800561	0.886421	0.691763	0.920732	0.697456	0.615126
0.20729	0.0481246	P53367	P53367	ARFP1_HUMAN	ARFIP1	-0.36819	-0.128215	-0.392183	-0.320978	-0.306198	-0.405787
0.19738	0.0480878	Q92643	A6NEM5;B1AK81;Q92643	GPI8_HUMAN	PIGK	0.498149	0.486038	0.672531	0.532623	0.368137	0.611694
0.313459	0.0479666	Q9NXE4	A0A7P0T9J6;A0A7P0TB24;A0A7P0TB44;H7C0W5;H7C1Q6;Q9NXE4	NSMA3_HUMAN	SMPD4	0.0278492	-0.139339	-0.0287528	-0.0211768	-0.152672	-0.110293
0.0570154	0.047821	P42684	P42684	ABL2_HUMAN	ABL2	-1.71045	-1.10844	-1.65501	-1.23872	-1.41784	-1.96081
0.42407	0.0476316	Q969X5	A0A8I5KS17;Q969X5	ERGI1_HUMAN	ERGIC1	2.09208	2.08139	1.99567	2.0721	2.01011	1.94404
0.238937	0.047541	Q9UFC0	H7C5S6;Q9UFC0	LRWD1_HUMAN	LRWD1	0.222991	0.147669	0.223439	0.237738	0.210863	0.00287533
0.118206	0.0475012	Q96EL3	Q96EL3	RM53_HUMAN	MRPL53	-0.432488	-0.76752	-0.570244	-0.435282	-0.66681	-0.810665
0.245394	0.0474768	O95716	O95716;P20337;Q96E17	RAB3D_HUMAN	RAB3D	3.11712	3.11833	3.15139	3.17669	3.13567	2.93204
0.535188	0.0471013	O95573	A0A7P0T8L6;A0A7P0TA76;A0A7P0TB52;A0A7P0TBB1;O95573	ACSL3_HUMAN	ACSL3	3.04687	3.07559	3.06587	3.03961	3.06597	2.94146
0.0995962	0.0470635	Q96DX4	Q96DX4	RSPRY_HUMAN	RSPRY1	-0.561916	-0.00115919	-0.238195	-0.22006	-0.379693	-0.342709
0.173354	0.0470406	Q86U28	J3QSS7;Q86U28	ISCA2_HUMAN	ISCA2	-0.709489	-1.00408	-0.703784	-0.812389	-0.903936	-0.842147
0.319565	0.047025	P36542	P36542	ATPG_HUMAN	ATP5F1C	3.0253	3.03012	3.08132	3.05363	2.88342	3.05861
0.0751237	0.0468486	P78383	D6R981;D6R9G9;D6RB73;D6RE58;D6RG34;D6RHG0;P78383	S35B1_HUMAN	SLC35B1	-0.461252	0.0374007	0.187962	-0.285227	-0.142725	0.0515165
0.0585159	0.0467094	Q9NYH9	Q9NYH9	UTP6_HUMAN	UTP6	-0.0661421	-0.109147	0.141834	-0.277025	0.469969	-0.366528
0.22953	0.046416	P26196	P26196	DDX6_HUMAN	DDX6	2.12659	2.33505	2.0972	2.0996	2.18836	2.13164
0.794157	0.0462557	Q12769	E9PR16;E9PSI3;G3V198;Q12769	NU160_HUMAN	NUP160	0.155635	0.156834	0.0855279	0.0833859	0.110219	0.0656252
0.102587	0.0462414	Q8NFH3	Q8NFH3	NUP43_HUMAN	NUP43	-1.06859	-1.20103	-1.48377	-1.26919	-1.12907	-1.49384
0.191739	0.0461289	P62753	A2A3R7;P62753	RS6_HUMAN	RPS6	1.83324	1.96373	2.12771	1.91121	1.87846	1.99662
0.335908	0.0458775	Q9UBM7	A0A804HI25;A0A804HJQ7;A0A8I5KRR9;B4E1K5;E9PM00;H0YE57;Q9UBM7	DHCR7_HUMAN	DHCR7	2.88393	2.98532	2.83906	2.92917	2.82167	2.81983
0.072995	0.0455945	Q96SY0	B4DJL6;B4DVT3;H3BRY6;Q96SY0	INT14_HUMAN	INTS14	-3.02275	-3.16426	-3.69847	-3.48715	-3.29737	-3.23775
0.122337	0.0455863	Q9ULV0	A0A0A0MR36;K7EPI3;Q9ULV0	MYO5B_HUMAN	MYO5B	1.00564	1.40565	1.26607	1.26045	1.04247	1.23768
0.0453706	0.0455386	O96028	A0A7I2YQS5;A0A7P0P278;D6R9V2;O96028	NSD2_HUMAN	NSD2	-2.02583	-1.52614	-0.969751	-1.53821	-1.83169	-1.28844
0.153191	0.0452884	P62304	P62304	RUXE_HUMAN	SNRPE	1.56503	1.39245	1.48524	1.44608	1.60083	1.25996
0.0620953	0.04516	Q9NUT2	Q9NUT2	MITOS_HUMAN	ABCB8	-1.25862	-1.04499	-0.646379	-1.36439	-0.759763	-0.961323
0.176389	0.0451015	Q14108	A0A1W2PNX7;A0A1W2PPU6;A0A1W2PPX5;A0A1W2PQB7;A0A1W2PQR6;A0A1W2PRS1;A0A1W2PS43;A0A1W2PS70;A0A1W2PSE4;D6RDG0;Q14108	SCRB2_HUMAN	SCARB2	0.0435677	-0.242683	-0.139513	-0.13514	-0.252049	-0.0867434
0.340104	0.0450579	Q15436	F5H365;Q15436	SC23A_HUMAN	SEC23A	1.26241	1.09519	1.17163	1.08007	1.16179	1.15219
0.0228637	0.044831	Q9H1Y0	A0A2R8Y718;L7UQJ2;Q9H1Y0	ATG5_HUMAN	ATG5	-2.00596	-2.49413	-3.01312	-3.71173	-2.10881	-1.82717
0.0696253	0.0441685	P26368	K7ENG2;P26368	U2AF2_HUMAN	U2AF2	1.4316	1.66897	1.62462	1.82974	1.12714	1.63581
0.186512	0.0437778	Q96CS3	Q96CS3	FAF2_HUMAN	FAF2	0.952815	0.936295	0.735576	0.922583	0.842021	0.728749
0.0866564	0.0436742	Q9P032	Q9P032	NDUF4_HUMAN	NDUFAF4	-1.14725	-1.55606	-1.31436	-1.17509	-1.34068	-1.63291
0.105881	0.0436633	O43707	F5GXS2;H7C144;O43707	ACTN4_HUMAN	ACTN4	0.87897	1.25296	1.02322	0.962182	0.860162	1.20181
0.123316	0.0435489	Q6UX07	Q6UX07	DHR13_HUMAN	DHRS13	1.19679	0.994853	0.961421	1.12168	1.10527	0.79547
0.205728	0.0433706	Q9HDC9	H0Y512;Q9HDC9	APMAP_HUMAN	APMAP	1.56518	1.55944	1.73086	1.68031	1.47629	1.56878
0.129966	0.0433299	P62834	P62834	RAP1A_HUMAN	RAP1A	-1.39022	-1.73181	-1.41899	-1.64346	-1.57295	-1.4546
0.0995619	0.0430698	Q9BV44	H7C3J3;Q9BV44	THUM3_HUMAN	THUMPD3	-0.317259	0.030766	-0.483497	-0.341569	-0.324324	-0.233306
0.103209	0.0430244	Q9Y4A5	F2Z2U4;H0Y4W2;Q9Y4A5	TRRAP_HUMAN	TRRAP	-1.47159	-1.08148	-1.28281	-1.47925	-1.34682	-1.13889
0.161907	0.0428864	A2RRP1	A2RRP1;H0Y5G7	NBAS_HUMAN	NBAS	0.464501	0.664672	0.532102	0.655938	0.498144	0.378535
0.21114	0.0423215	P51153	A0A087WWB9;P51153	RAB13_HUMAN	RAB13	6.29616	6.36493	6.50455	6.26242	6.42782	6.34844
0.0625656	0.0421178	Q9UBS0	Q9UBS0	KS6B2_HUMAN	RPS6KB2	-1.71023	-1.20573	-1.27843	-1.76701	-1.37496	-1.17877
0.101119	0.0420866	Q6P587	Q6P587	FAHD1_HUMAN	FAHD1	-1.814	-1.87815	-1.49249	-1.73558	-1.63454	-1.94078
0.355334	0.0417519	O15229	O15229	KMO_HUMAN	KMO	2.901	2.97209	2.98777	2.98674	2.90322	2.84565
0.154639	0.0416104	Q9NWU1	C9J2G3;C9JQQ2;F8VNS3;Q9NWU1	OXSM_HUMAN	OXSM	-1.24128	-1.35816	-1.35405	-1.2085	-1.52919	-1.34064
0.0541187	0.0414448	O00303	H0YDT6;O00303	EIF3F_HUMAN	EIF3F	-1.02166	-1.5301	-0.811164	-1.46925	-0.966703	-1.05131
0.180851	0.0413872	Q14258	Q14258	TRI25_HUMAN	TRIM25	0.304267	0.354068	0.0869403	0.153766	0.254782	0.212565
0.0535413	0.041261	Q6ISB3	Q6ISB3	GRHL2_HUMAN	GRHL2	-1.87958	-1.18635	-1.58279	-1.59777	-1.88806	-1.28668
0.0406609	0.0411425	Q99757	M0QXH0;Q99757	THIOM_HUMAN	TXN2	-2.35573	-2.49833	-3.24444	-2.35009	-2.82075	-3.05109
0.0644563	0.0411097	O60292	A0A6Q8PFQ0;A0A6Q8PH54;F5GYF8;O43166;O60292;Q9P2F8	SI1L3_HUMAN	SIPA1L3	-1.72827	-1.72437	-1.52276	-1.29644	-1.79121	-2.01108
0.261871	0.0404323	Q8IZV5	Q8IZV5	RDH10_HUMAN	RDH10	1.38694	1.50206	1.50294	1.33534	1.43476	1.50054
0.145888	0.0404189	P49257	P49257	LMAN1_HUMAN	LMAN1	1.96455	2.06785	2.26542	2.05176	2.15404	1.97076
0.234102	0.0403322	P36578	H3BM89;H3BTP7;P36578	RL4_HUMAN	RPL4	2.77082	2.66064	2.71193	2.7575	2.55836	2.70653
0.274511	0.040047	Q7Z3K3	Q7Z3K3	POGZ_HUMAN	POGZ	0.66177	0.724402	0.790172	0.72635	0.594925	0.734927
0.039425	0.0400362	Q14442	H0YLD0;H0YLY9;Q14442	PIGH_HUMAN	PIGH	-1.03275	-0.381176	0.105933	-0.274716	-0.557679	-0.595713
0.187359	0.0399987	Q9P253	Q9P253	VPS18_HUMAN	VPS18	-0.231633	0.0378518	-0.0602584	-0.12942	-0.158988	-0.0856285
0.127197	0.0398897	Q9BRX2	Q9BRX2	PELO_HUMAN	PELO	0.644023	0.547781	0.635978	0.371878	0.58122	0.755015
0.111833	0.0398401	O75534	A0A8I5KNL1;A0A8I5KPC0;A0A8I5KPJ6;A0A8I5KPQ8;A0A8I5KS07;A0A8I5KTQ3;A0A8I5KV85;A0A8I5KW29;A0A8I5KW72;A0A8I5KWW0;A0A8I5KXH5;A0A8I5KXL1;A0A8I5KYL4;A0A8I5KYL8;A0A8I5QJA6;A0A8I5QKX0;E9PLT0;E9PNG3;O75534	CSDE1_HUMAN	CSDE1	-0.189452	-0.396119	-0.0864701	-0.446646	-0.165383	-0.179532
0.595249	0.0394274	P16615	P16615	AT2A2_HUMAN	ATP2A2	3.10064	3.10799	3.16403	3.06132	3.12841	3.06464
0.0550825	0.0393934	Q5TA45	A0A087WXT8;C9J979;E9PJG0;E9PKA4;E9PMA2;E9PNS4;H0YE15;Q5TA45	INT11_HUMAN	INTS11	1.19845	0.593085	0.712308	1.00681	0.904375	0.474476
0.137839	0.0392831	Q7Z3C6	H7C152;H7C1G6;Q7Z3C6	ATG9A_HUMAN	ATG9A	-0.306181	0.00483465	-0.00515604	-0.113369	-0.193388	-0.117595
0.14652	0.0392672	Q12830	A0A2R8Y7Q1;E7ETD6;E9PE19;F5GXF5;Q12830	BPTF_HUMAN	BPTF	0.987383	1.30083	1.21066	1.1052	1.07969	1.19618
0.103621	0.0387872	O60664	K7EL96;K7ER39;K7ERZ3;O60664	PLIN3_HUMAN	PLIN3	0.713008	0.999546	1.03923	0.713123	0.913537	1.00877
0.064288	0.0385049	Q15181	Q15181	IPYR_HUMAN	PPA1	-0.153463	-0.199692	-0.650012	-0.296984	-0.185621	-0.636078
0.172951	0.0382547	P23786	A0A1B0GTB8;A0A1B0GTM0;A0A1B0GUD9;A0A1B0GV75;A0A1B0GVF3;A0A1B0GWC0;P23786	CPT2_HUMAN	CPT2	3.97876	3.81643	3.78373	3.87706	3.70521	3.88188
0.165541	0.038065	Q13596	H0YK42;O60749;Q13596	SNX1_HUMAN	SNX1	0.588506	0.798964	0.756999	0.602218	0.636967	0.791089
0.213181	0.0380001	Q9UNM6	E9PL38;H0YD73;J3KNQ3;Q9UNM6	PSD13_HUMAN	PSMD13	2.60248	2.7147	2.69595	2.62048	2.74243	2.53621
0.169687	0.0379187	O43684	J3QSX4;J3QT28;O43684	BUB3_HUMAN	BUB3	2.64092	2.64821	2.72142	2.48991	2.63864	2.76824
0.325451	0.0379178	E5RK69	E5RK69	E5RK69_HUMAN	ANXA6	0.554281	0.433366	0.456323	0.386884	0.452806	0.490527
0.0296695	0.0376005	Q96SW2	A0A1W2PPJ5;J3QT87;Q96SW2	CRBN_HUMAN	CRBN	-1.67734	-2.00301	-1.96135	-1.32151	-1.71956	-2.71343
0.078747	0.0372969	Q6PGP7	Q6PGP7	TTC37_HUMAN	TTC37	-0.744415	-0.65491	-1.01864	-1.01603	-0.5978	-0.916022
0.0882244	0.0372397	P52824	H0YA20;P52824	DGKQ_HUMAN	DGKQ	-3.31383	-2.85269	-3.04344	-3.23855	-3.01194	-3.0712
0.118803	0.0370604	P21359	A0A8I5KWR6;H0Y465;P21359	NF1_HUMAN	NF1	0.572663	0.81285	0.430374	0.579351	0.598387	0.526967
0.317676	0.036877	Q12907	D6RBV2;D6RDX1;D6RIU4;Q12907	LMAN2_HUMAN	LMAN2	1.7157	1.60909	1.7421	1.6241	1.63097	1.70118
0.053022	0.036836	Q9UIG0	Q9UIG0	BAZ1B_HUMAN	BAZ1B	-1.32628	-0.692043	-0.873292	-0.884539	-1.29292	-0.824664
0.053413	0.0366319	Q96ES6	Q96ES6	MFSD3_HUMAN	MFSD3	-0.859345	-0.272814	-1.02174	-0.65451	-0.736245	-0.87304
0.135589	0.0360912	Q8TCT9	A0A075B6F6;A0A0S2Z6F0;A0A3B3IT72;A0A3B3IUB5;Q8TCT9	HM13_HUMAN	HM13	4.09691	4.29447	4.31038	4.07785	4.19467	4.32097
0.0647618	0.0360676	Q16762	Q16762	THTR_HUMAN	TST	3.19	3.06306	3.06283	3.26937	2.69107	3.24724
0.141084	0.0359917	P40926	G3XAL0;P40926	MDHM_HUMAN	MDH2	4.29775	4.30318	4.39535	4.37333	4.11855	4.39641
0.197141	0.035937	Q9HCC0	A0A804HJ24;A0A804HJ31;A0A804HJ84;A0A804HJC1;A0A804HJL2;A0A804HK37;A0A804HKE8;A0A804HL02;A0A804HLJ9;Q9HCC0	MCCB_HUMAN	MCCC2	3.46267	3.67111	3.56264	3.45837	3.55684	3.57341
0.195527	0.035814	P15311	P15311	EZRI_HUMAN	EZR	2.0925	2.20925	2.13339	2.20339	1.99368	2.13063
0.0700973	0.0357466	Q13084	A2IDC6;Q13084	RM28_HUMAN	MRPL28	0.239969	-0.244641	0.0270743	0.18914	-0.105293	-0.168684
0.150947	0.0356426	Q9NTJ3	E9PD53;Q9NTJ3	SMC4_HUMAN	SMC4	-0.177048	-0.0666442	-0.0223746	-0.261034	-0.00204897	-0.109911
0.0751152	0.0355883	O15111	O15111	IKKA_HUMAN	CHUK	-0.336927	-0.522812	-0.881193	-0.709256	-0.561198	-0.577244
0.233976	0.0354678	P52209	K7EM49;K7EMN2;K7EPF6;P52209	6PGD_HUMAN	PGD	1.21068	1.08229	1.07711	1.16356	1.02521	1.07491
0.0461902	0.0353139	P62995	P62995	TRA2B_HUMAN	TRA2B	-1.18766	-0.437875	-0.49626	-0.583495	-0.932774	-0.711468
0.146635	0.0352526	Q96J01	D6REC9;H7C0C5;Q96J01	THOC3_HUMAN	THOC3	-0.298103	-0.491812	-0.573334	-0.561732	-0.443954	-0.463322
0.129876	0.0348206	Q8IXI2	H7BXZ6;Q8IXI2	MIRO1_HUMAN	RHOT1	1.54425	1.82708	1.56757	1.68805	1.56579	1.5806
0.0728002	0.0345542	P08758	D6RBE9;D6RBL5;P08758	ANXA5_HUMAN	ANXA5	-0.259516	-0.186192	0.265692	-0.0417161	-0.111017	-0.130945
0.0554093	0.0343037	Q9BV20	Q9BV20	MTNA_HUMAN	MRI1	-0.417919	-0.581918	-0.538708	-0.660113	-0.837278	-0.144066
0.257363	0.0340252	Q6P2Q9	I3L0J9;Q6P2Q9	PRP8_HUMAN	PRPF8	1.55649	1.72743	1.64678	1.64532	1.58672	1.59658
0.157765	0.0339486	O14936	A0A2R8Y6F8;A0A2R8YE77;A0A2R8YEK3;A0A2R8YFN5;A0A2U3TZM1;A0A2U3TZM4;A0A2U3TZN6;A0A7I2RJN6;O14936;Q5JS72;Q5JS79	CSKP_HUMAN	CASK	-0.162413	-0.231151	-0.40796	-0.365304	-0.249729	-0.288338
0.204398	0.0336914	Q6DD88	F5H6I7;Q6DD88	ATLA3_HUMAN	ATL3	0.537416	0.467663	0.433533	0.421683	0.552335	0.363521
0.19817	0.0333411	Q6P1M0	Q6P1M0	S27A4_HUMAN	SLC27A4	2.0221	2.06472	2.15369	1.95783	2.13736	2.04529
0.034274	0.0329622	P13693	A0A0B4J2C3;E9PJF7;J3KPG2;P13693;Q5W0H4	TCTP_HUMAN	TPT1	-1.68166	-1.39651	-0.603224	-1.2095	-1.3387	-1.23208
0.384061	0.0327978	Q02543	M0R0P7;M0R117;M0R1A7;M0R3D6;Q02543	RL18A_HUMAN	RPL18A	3.75882	3.76575	3.72975	3.78237	3.66527	3.70828
0.0440432	0.0325839	Q13155	A8MU58;Q13155	AIMP2_HUMAN	AIMP2	-1.26531	-0.766138	-0.711149	-0.914402	-0.651036	-1.27491
0.0582745	0.0321668	P40818	P40818	UBP8_HUMAN	USP8	-0.190037	-0.13154	-0.0702062	-0.160387	0.161394	-0.48929
0.0797896	0.0318324	Q15477	H7C5N0;Q15477	SKIV2_HUMAN	SKIV2L	0.182896	-0.0476441	-0.0857434	-0.209558	0.181855	-0.0182858
0.0583119	0.0317774	Q9P0W2	B5MDG7;K7EJR8;Q9P0W2	HM20B_HUMAN	HMG20B	-3.49597	-3.40136	-2.9926	-3.39351	-3.11718	-3.47457
0.0603257	0.0315625	P49815	A0A2R8Y5F1;A0A2R8Y7C8;A0A2R8Y7X5;A0A2R8YDR3;A0A2R8YDZ2;A0A2R8YEJ8;A0A2R8YGD6;A0A2R8YGU4;H3BMQ0;P49815;X5D2U8	TSC2_HUMAN	TSC2	-1.43323	-1.6033	-1.18176	-1.70382	-1.28022	-1.32894
0.427965	0.0315469	Q9BU61	Q9BU61	NDUF3_HUMAN	NDUFAF3	0.661759	0.720417	0.646778	0.641827	0.608088	0.684399
0.0968342	0.0312589	Q12906	Q12906;Q96SI9	ILF3_HUMAN	ILF3	1.60142	1.59175	1.79162	1.61326	1.47416	1.8036
0.0646822	0.0311406	Q5SQI0	Q5SQI0	ATAT_HUMAN	ATAT1	-1.39207	-1.62273	-1.38094	-1.78815	-1.39259	-1.30841
0.24984	0.0311089	O15258	A0A0A0MR06;O15258;Q5T091;Q5T092	RER1_HUMAN	RER1	2.12277	2.07824	2.09592	2.06489	2.15177	1.98694
0.0723635	0.0308803	P55209	B7Z9C2;F5H4R6;F8VUX1;F8VV59;F8VXI6;F8VY35;F8W020;F8W0J6;F8W118;F8W543;H0YH88;H0YHC3;H0YIV4;P55209	NP1L1_HUMAN	NAP1L1	-0.798964	-0.847779	-1.1737	-0.979457	-1.12668	-0.80695
0.056484	0.030839	O15264	O15264;Q5R3E6	MK13_HUMAN	MAPK13	-0.613383	-0.693144	-0.567497	-0.573797	-1.00888	-0.383863
0.0319061	0.0306657	Q9NRA8	B1AKL4;Q9NRA8	4ET_HUMAN	EIF4ENIF1	-0.725907	-0.449449	-1.16292	-1.22214	-0.845646	-0.362478
0.130317	0.0302693	P78347	A0A494C1K3;A0A8I5KVB5;C9J6M0;P78347	GTF2I_HUMAN	GTF2I	1.14359	1.28179	1.3129	1.23357	1.09077	1.32313
0.112827	0.0301806	Q9ULH0	A0A1W2PPB7;A0A8I5KPM9;A0A8I5KQK7;A0A8I5KT58;A0A8I5KX08;A0A8I5KZ42;A0A8I5QJC0;A0A8I5QL22;E9PH70;H0Y8E4;H7C584;Q9ULH0	KDIS_HUMAN	KIDINS220	-1.06577	-0.99887	-0.881827	-1.0193	-0.869156	-1.14855
0.0167381	0.0300484	Q13190	H7C3X5;Q13190	STX5_HUMAN	STX5	-2.36101	-3.62809	-1.78698	-2.51477	-2.26499	-3.08648
0.0696439	0.0299768	P50502;Q8IZP2	F6VDH7;H7C3I1;P50502;Q8IZP2	F10A1_HUMAN;ST134_HUMAN	ST13;ST13P4	0.256397	0.587897	0.521488	0.202613	0.535136	0.538102
0.0523647	0.0299606	A6NHR9	A0A8I5KQZ7;A0A8I5KRS9;A0A8I5KW02;A6NHR9;J3KTL8	SMHD1_HUMAN	SMCHD1	0.793777	1.36307	1.36789	1.10354	1.24336	1.08796
0.12995	0.0297413	P45880	A0A0A0MR02;P45880	VDAC2_HUMAN	VDAC2	5.5543	5.7268	5.77491	5.70472	5.55396	5.70811
0.207987	0.0296987	Q9NR30	A0A8I5KND9;A0A8I5KNN2;A0A8I5KNP3;A0A8I5KYZ4;Q9NR30	DDX21_HUMAN	DDX21	0.526846	0.577931	0.656229	0.586048	0.477402	0.608459
0.131952	0.0295966	O75694	E9PF10;O75694	NU155_HUMAN	NUP155	1.3206	1.37105	1.17319	1.26812	1.35293	1.15501
0.075496	0.0295445	Q9HCM4	Q9HCM4	E41L5_HUMAN	EPB41L5	0.894791	0.986484	0.771678	1.01718	0.93281	0.614326
0.202559	0.0294905	Q86UB9	E9PIS2;E9PJX0;Q86UB9	TM135_HUMAN	TMEM135	1.78558	1.88592	1.73484	1.75175	1.72629	1.83983
0.0969795	0.0294282	Q13112	Q13112	CAF1B_HUMAN	CHAF1B	-0.550136	-0.330438	-0.294652	-0.341884	-0.568287	-0.353339
0.0892121	0.0292018	Q96RE7	Q96RE7	NACC1_HUMAN	NACC1	-0.134578	-0.0174298	-0.011086	-0.164117	0.132666	-0.219248
0.0490387	0.02913	P46013	P46013	KI67_HUMAN	MKI67	0.973728	1.64625	1.3782	1.40478	1.3003	1.20571
0.110682	0.0287565	Q5SSJ5	B0QZK4;Q5SSJ5;Q5SWC8	HP1B3_HUMAN	HP1BP3	1.84099	1.63483	1.86568	1.86102	1.65824	1.73597
0.0637827	0.028669	O00330	A0A8C8MSB2;E9PLU0;E9PRI6;O00330	ODPX_HUMAN	PDHX	0.936802	0.69995	1.08239	0.823617	0.720747	1.08877
0.0833468	0.0286411	P11279	P11279	LAMP1_HUMAN	LAMP1	-0.628162	-0.694159	-0.580941	-0.430408	-0.756174	-0.802604
0.0649868	0.0281874	P62491;Q15907	B4DQU5;H3BMH2;H3BSC1;P62491;Q15907	RB11A_HUMAN;RB11B_HUMAN	RAB11A;RAB11B	1.63714	1.59692	1.91792	1.87227	1.7102	1.48495
0.0638716	0.0279026	Q9NW64	Q9NW64	RBM22_HUMAN	RBM22	0.135077	0.214249	0.366066	-0.0612159	0.355815	0.337085
0.07316	0.0278985	P11766	H0YAG8;P11766	ADHX_HUMAN	ADH5	0.908942	0.670028	0.885052	0.589377	0.967062	0.823888
0.0675347	0.0276473	P08236	F2Z3L6;F8WBK6;P08236	BGLR_HUMAN	GUSB	0.211669	0.0403543	-0.183558	0.0490212	-0.17238	0.108882
0.109187	0.0274623	Q9UIJ7	Q9UIJ7	KAD3_HUMAN	AK3	-0.289158	-0.0685401	-0.255397	-0.230677	-0.33577	-0.129035
0.0325442	0.0273317	P36507	P36507	MP2K2_HUMAN	MAP2K2	0.163784	0.980801	0.982052	0.576845	0.833112	0.634686
0.0639786	0.0270542	B7ZAQ6;P0CG08	B7ZAQ6;P0CG08	GPHRA_HUMAN;GPHRB_HUMAN	GPR89A;GPR89B	-0.755669	-0.380343	-0.271874	-0.476077	-0.494092	-0.51888
0.0355724	0.0267378	O15211	O15211	RGL2_HUMAN	RGL2	-0.981332	-0.547759	-0.457099	-0.533448	-1.07883	-0.45413
0.0879605	0.0266864	P26358	A0A7I2V2G5;A0A7I2V3F8;A0A7I2V490;A0A7I2V5D0;A0A7I2V5F1;A0A7I2V5F6;A0A7I2YQA8;A0A7I2YQQ0;K7EIZ6;K7EJL0;K7EMU8;P26358	DNMT1_HUMAN	DNMT1	2.23857	2.59505	2.4786	2.45993	2.38531	2.38693
0.0672602	0.026419	Q9H920	C9JQY5;G3V148;Q9H920	RN121_HUMAN	RNF121	-1.51499	-1.36174	-1.23788	-1.45739	-1.1827	-1.55377
0.0357352	0.0262489	Q92520	Q92520	FAM3C_HUMAN	FAM3C	-0.354902	-1.10949	-0.374489	-0.657773	-0.614732	-0.64512
0.145582	0.0260951	O94901	A0A8I5G938;E9PHI4;H0Y6N5;H0Y742;H7C2K3;O94901	SUN1_HUMAN	SUN1	0.489715	0.699874	0.616732	0.561615	0.627372	0.539048
0.0530503	0.0259237	P62910	D3YTB1;F8W727;P62910	RL32_HUMAN	RPL32	0.0903349	0.110785	0.55943	0.365584	0.139691	0.177504
0.0251394	0.0257972	Q9P0J1	Q9P0J1	PDP1_HUMAN	PDP1	-1.97958	-1.95885	-1.39475	-2.15678	-2.01483	-1.23896
0.120147	0.0257928	Q13630	A0A0J9YX13;E9PKL9;E9PP14;Q13630	FCL_HUMAN	GFUS	2.2085	2.24941	2.21049	2.12885	2.35095	2.11122
0.10492	0.0255394	Q9NVH2	A0A087WYC2;Q9NVH2	INT7_HUMAN	INTS7	-0.918456	-0.893333	-0.875294	-0.978039	-0.750749	-1.03491
0.0540075	0.0253932	P42167	P42167	LAP2B_HUMAN	TMPO	0.248239	0.0816703	0.172349	0.451261	-0.0223641	-0.00281811
0.0780975	0.0248887	Q8N9N7	A0A3B3ISV5;H3BSW0;Q8N9N7	LRC57_HUMAN	LRRC57	-0.801603	-0.425053	-0.558773	-0.651691	-0.62914	-0.579264
0.176247	0.0246894	Q8WUY1	H0YAR9;Q8WUY1	THEM6_HUMAN	THEM6	2.59932	2.52791	2.41992	2.47054	2.5	2.50254
0.62419	0.0246	Q9H8H3	F8VQX6;H0YI09;Q9H8H3	MET7A_HUMAN	METTL7A	3.12422	3.17525	3.16896	3.1174	3.14294	3.1343
0.0696507	0.0245085	P29597	E9PM19;E9PPF2;P29597	TYK2_HUMAN	TYK2	-1.32006	-0.993967	-1.37853	-1.29853	-1.201	-1.26656
0.0786927	0.0243015	Q9NPL8	C9JU35;Q9NPL8	TIDC1_HUMAN	TIMMDC1	-1.06834	-0.927994	-1.11514	-1.07352	-0.894338	-1.21652
0.0533099	0.0241795	Q9H330	F8WBJ7;H7C0G1;Q9H330	TM245_HUMAN	TMEM245	0.760803	0.426179	0.562496	0.332038	0.751595	0.593307
0.0542105	0.024168	P68402	J3KNE3;P68402	PA1B2_HUMAN	PAFAH1B2	-0.075943	-0.500455	-0.140132	-0.371442	-0.30712	-0.110473
0.0386321	0.0239054	Q6UWE0	A0A6Q8PFI6;A0A6Q8PFL1;A0A6Q8PFL5;A0A6Q8PFT9;A0A6Q8PFW1;A0A6Q8PG02;A0A6Q8PGB2;A0A6Q8PGF7;A0A6Q8PGT8;A0A6Q8PGW1;A0A6Q8PH70;A0A6Q8PHH6;Q6UWE0	LRSM1_HUMAN	LRSAM1	-2.46453	-1.99478	-2.17883	-2.21003	-2.52533	-1.97451
0.0660896	0.0235723	O94887	O94887	FARP2_HUMAN	FARP2	1.41744	1.76392	1.55511	1.47749	1.48742	1.70085
0.0675369	0.0233752	Q86TB9	Q86TB9	PATL1_HUMAN	PATL1	-1.28986	-1.0148	-1.11375	-1.12045	-1.03235	-1.33574
0.0352611	0.0232382	O95169	E9PQ68;K9J7I2;O95169	NDUB8_HUMAN	NDUFB8	-1.25751	-1.1797	-0.589162	-1.05614	-1.14308	-0.896873
0.0793683	0.0231171	O95674	O95674	CDS2_HUMAN	CDS2	-0.0534077	0.031467	-0.10251	-0.098783	-0.209328	0.114309
0.146275	0.0229419	O00442	O00442	RTCA_HUMAN	RTCA	-0.0521307	-0.184943	0.00263739	-0.0856605	-0.0820365	-0.135565
0.164467	0.0229406	Q12797	Q12797	ASPH_HUMAN	ASPH	1.16453	1.30482	1.29441	1.21006	1.19987	1.28502
0.0413148	0.0228271	Q01415	B7ZAX5;H0YK30;H0YLL8;Q01415	GALK2_HUMAN	GALK2	-0.521721	-1.07725	-0.532462	-0.650495	-0.76659	-0.782827
0.0266171	0.0226828	P49770	G3V5E5;H0YJJ8;P49770	EI2BB_HUMAN	EIF2B2	-1.39108	-1.79857	-1.96965	-1.42093	-1.62186	-2.18456
0.167354	0.0224864	P61224	A6NIZ1;E7ESV4;F5GWU8;F5GX62;F5GYB5;F5GYH7;F5H004;F5H077;F5H0B7;F5H491;F5H4H0;F5H500;F5H6R7;F5H7Y6;P61224;P62834	RAP1B_HUMAN	RAP1B	2.4284	2.44472	2.48472	2.50533	2.3413	2.44376
0.191308	0.0223455	P63000	B1AH77;B1AH78;B1AH80;J3KSC4;J3QLK0;P15153;P60763;P63000	RAC1_HUMAN	RAC1	2.82514	2.81109	2.80575	2.74074	2.88005	2.75416
0.0793401	0.0223026	Q9NVA1	B1AKV2;B1AKV3;B1AKV6;Q9NVA1	UQCC1_HUMAN	UQCC1	0.7809	0.534133	0.56541	0.56459	0.523293	0.725653
0.0299179	0.0223001	P50395	P50395	GDIB_HUMAN	GDI2	0.866709	0.503754	0.532412	0.475996	0.313714	1.04626
0.173861	0.0222686	O95831	A0A6Q8PFA7;A0A6Q8PFE1;A0A6Q8PFM5;A0A6Q8PFQ8;A0A6Q8PFS4;A0A6Q8PFW2;A0A6Q8PG15;A0A6Q8PHC0;A0A6Q8PHJ4;A0A6Q8PHJ9;A0A7I2PK44;A0A7I2RLJ8;E9PMA0;O95831	AIFM1_HUMAN	AIFM1	1.52516	1.56013	1.64388	1.59491	1.48798	1.57947
0.0260455	0.0222486	Q8N1S5	A0A0J9YXE3;A0A0J9YXX3;A0A0J9YXZ0;J3KRX2;J3KS66;J3QLB2;J3QQP1;J3QS49;Q8N1S5	S39AB_HUMAN	SLC39A11	-1.66303	-1.11158	-1.11595	-1.38063	-0.910841	-1.66583
0.0837666	0.0220025	Q15233	A0A7I2V464;A0A7I2V4J2;A0A7I2V4K9;A0A7I2V4N2;A0A7I2V535;A0A7I2V5Y7;A0A7P0MRW0;C9IZL7;C9J4X2;C9JYS8;Q15233	NONO_HUMAN	NONO	2.87861	2.84707	2.99136	2.76725	3.042	2.84179
0.0584832	0.0219618	Q9Y263	E5RIM3;H0YBW4;Q9Y263	PLAP_HUMAN	PLAA	-0.815871	-0.669148	-0.655307	-0.513136	-0.771017	-0.922059
0.057295	0.0218086	P48047	A0A494C0K9;H7C0C1;P48047	ATPO_HUMAN	ATP5PO	3.29079	3.29679	3.29007	3.43215	3.01006	3.37001
0.0385465	0.021725	Q9HC07	Q9HC07;V9GY93	TM165_HUMAN	TMEM165	0.44728	1.00833	0.539492	0.542958	0.801912	0.585056
0.0521803	0.0216494	O15382	B3KSI3;M0QXF9;M0QZ10;M0QZP4;O15382	BCAT2_HUMAN	BCAT2	1.74103	1.42354	1.69155	1.76131	1.40672	1.62314
0.112416	0.021534	Q5J8M3	H0YK61;H0YMH5;H0YNK0;H0YNK8;Q5J8M3;S4R329	EMC4_HUMAN	EMC4	0.116413	0.205523	0.125891	0.0300126	0.246637	0.106576
0.0372194	0.0214078	O95865	A0A140T971;H0Y7N1;O95865;Q5SRR8;Q5SSV3	DDAH2_HUMAN	DDAH2	-0.921747	-1.15379	-1.32163	-1.44806	-1.10054	-0.912789
0.0474558	0.0210457	P62263	A0A2R8Y811;E5RH77;P62263	RS14_HUMAN	RPS14	0.875243	1.36715	1.24186	1.20713	1.12965	1.08433
0.183866	0.0208317	O43390	A0A6Q8PEX7;A0A6Q8PH31;A0A6Q8PHG0;B4DT28;O43390	HNRPR_HUMAN	HNRNPR	2.7815	2.7554	2.88491	2.79621	2.75265	2.81045
0.0806487	0.0208295	P61225	P61225	RAP2B_HUMAN	RAP2B	-1.31583	-1.43663	-1.24534	-1.49721	-1.27239	-1.2907
0.0516434	0.0205469	Q9NXV6	Q9NXV6	CARF_HUMAN	CDKN2AIP	-1.71448	-1.97755	-1.82136	-1.93424	-1.63513	-2.00566
0.139533	0.0203632	O60832	C9IYT0;H7C0M1;H7C2Q9;O60832	DKC1_HUMAN	DKC1	1.5341	1.52708	1.57617	1.53115	1.61209	1.43302
0.00709397	0.020356	Q96T58	Q96T58	MINT_HUMAN	SPEN	-3.40205	-1.42467	-4.2308	-3.86584	-2.3568	-2.89595
0.0754122	0.0201575	P61803	A0A0B4J239;F5GXX5;F5H895;P61803	DAD1_HUMAN	DAD1	2.38743	2.34497	2.58984	2.47202	2.48072	2.30902
0.0957544	0.0201527	Q96KR1	Q96KR1	ZFR_HUMAN	ZFR	-0.425127	-0.264054	-0.258785	-0.335875	-0.426024	-0.246525
0.0367494	0.0201368	Q8NCW5	A0A7P0T9Y2;A0A7P0TA18;A0A7P0TAG8;A0A7P0Z426;Q5T3I3;Q5T3I4;Q8NCW5	NNRE_HUMAN	NAXE	-0.67918	-0.913882	-0.3052	-0.671684	-0.737986	-0.549003
0.0539407	0.0199579	Q06323	H0YKK6;Q06323	PSME1_HUMAN	PSME1	0.870014	1.20599	0.804018	0.887694	0.981961	0.950493
0.0675597	0.0199105	Q01085	A6NKZ9;C9JTN7;E5RG67;E5RGV5;E7ETC0;E7ETJ9;F8W8I6;H7BY49;P31483;Q01085	TIAR_HUMAN	TIAL1	0.29958	0.137822	0.269453	0.143336	0.10904	0.394747
0.120282	0.0199089	Q86W42	Q86W42	THOC6_HUMAN	THOC6	-1.41683	-1.44464	-1.56886	-1.42978	-1.56209	-1.49819
0.0636655	0.0197916	P18085	C9JAK5;P18085;U3KQF2	ARF4_HUMAN	ARF4	2.97536	3.0243	2.83087	2.914	3.08629	2.77086
0.0425403	0.0196788	Q53GS9	A0A087X1B2;B9A018;Q53GS9	SNUT2_HUMAN	USP39	-0.0565958	0.361878	-0.0270524	0.0784764	-0.0710931	0.21181
0.0839225	0.0195452	Q9UBU6	A0A8I5KTS2;A0A8I5KV35;Q9UBU6	FA8A1_HUMAN	FAM8A1	-0.085207	-0.0182738	-0.278812	-0.192586	-0.147252	-0.10109
0.0293134	0.0193923	Q8TB03	Q8TB03	CX038_HUMAN	CXorf38	0.0889063	-0.471753	-0.45676	-0.0802979	-0.511138	-0.306347
0.0769876	0.0187384	O94905	E5RHW4;E5RJ09;O94905	ERLN2_HUMAN	ERLIN2	0.0208311	-0.108888	0.0535264	-0.0256639	-0.15345	0.0883675
0.139312	0.0187314	P10398	P10398	ARAF_HUMAN	ARAF	1.62316	1.53048	1.66328	1.58396	1.64106	1.5357
0.0468197	0.0183862	Q9UDX5	B5MC22;F8WEN7;Q9UDX5	MTFP1_HUMAN	MTFP1	-0.58747	-0.705225	-0.996558	-0.87751	-0.78757	-0.679333
0.0358152	0.0179602	Q3KQZ1	Q3KQZ1	S2535_HUMAN	SLC25A35	0.22745	0.111358	0.190407	-0.1677	0.265196	0.377839
0.0297831	0.0178207	P28676	H7BXD5;H7C2Z6;P28676	GRAN_HUMAN	GCA	-0.0810022	-0.0828671	0.156283	-0.349055	0.291119	-0.00311279
0.0313528	0.0175447	Q9H4Z3	A0A087WWZ2;Q9H4Z3	CAPAM_HUMAN	PCIF1	-0.700736	-0.827912	-0.984101	-0.815096	-0.582993	-1.16729
0.0413602	0.0174999	Q8NHH9	B5MCN0;C9JQQ5;H7C3A2;Q8NHH9	ATLA2_HUMAN	ATL2	1.06341	0.68659	1.14684	0.986718	0.960346	0.897272
0.160065	0.0172431	P61026	P61026	RAB10_HUMAN	RAB10	4.97283	5.0297	5.09765	5.05263	4.99866	4.99715
0.00773566	0.0172351	Q9H825	B3KW44;B5ME25;Q9H825	METL8_HUMAN	METTL8	-0.838722	-2.90295	-1.34365	-1.58415	-1.11483	-2.43804
0.0205689	0.0168193	P02647	F8W696;P02647	APOA1_HUMAN	APOA1	-0.938898	-0.529649	-0.658957	-1.19595	-0.375545	-0.606465
0.072843	0.0167977	Q10567	A0A087WU93;A0A087WYD1;A0A087WZQ6;A0A087X253;C9J1E7;P63010;Q10567	AP1B1_HUMAN	AP1B1	0.0759706	0.252576	0.321414	0.263498	0.191479	0.144591
0.0391653	0.0165882	P42677	C9JLI6;H0YMV8;P42677;Q71UM5	RS27_HUMAN	RPS27	3.20781	3.03026	2.84964	2.97251	3.20248	2.86296
0.0119633	0.0163415	Q86UQ4	A0A0A0MT16;F5H7B7;Q86UQ4	ABCAD_HUMAN	ABCA13	-3.82496	-2.61612	-3.74691	-3.11541	-3.26706	-3.85454
0.0844757	0.0160433	Q13501	Q13501	SQSTM_HUMAN	SQSTM1	-1.633	-1.53701	-1.44576	-1.6317	-1.49721	-1.53498
0.0161495	0.0159496	Q9UL26	J3QR51;Q13636;Q9UL26	RB22A_HUMAN	RAB22A	-0.346606	-0.5316	0.0619035	0.15254	-0.218443	-0.798248
0.0637103	0.0158243	O94979	D6REX3;D6RHZ5;H0Y8V7;H0Y9K1;H0YAB3;H7BXG7;O94979	SC31A_HUMAN	SEC31A	1.30418	1.54436	1.57483	1.48014	1.45562	1.44014
0.0386335	0.0154416	Q9H4B7	Q9H4B7	TBB1_HUMAN	TUBB1	-0.500957	-0.839283	-0.864388	-0.671382	-0.692967	-0.886602
0.023096	0.0149593	Q9H7B2	Q5VXN0;Q9H7B2	RPF2_HUMAN	RPF2	0.938932	0.43407	0.887411	0.457662	0.814351	0.943522
0.095514	0.0146596	Q99623	A0A7I2V5F0;F5GWA7;F5GY37;F5H3X6;J3KPX7;Q99623	PHB2_HUMAN	PHB2	2.53305	2.37532	2.43947	2.49313	2.4186	2.39213
0.0600211	0.014286	P61088	F8VQQ8;P61088;Q5JXB2	UBE2N_HUMAN	UBE2N	0.310156	0.351985	0.533446	0.45307	0.40249	0.297169
0.0385699	0.0138022	P78527	P78527	PRKDC_HUMAN	PRKDC	4.17526	4.55543	4.38191	4.39471	4.42183	4.25465
0.103291	0.0137358	Q16181	A0A024RA87;A0A0U1RRE1;A0A0U1RRH9;E7EPK1;E7ES33;G3V1Q4;Q16181;Q6ZU15	SEPT7_HUMAN	SEPTIN7	2.01346	2.13789	2.03592	2.04989	1.99838	2.09779
0.0334762	0.0135794	Q96T51	H0Y9Y8;J3KPP6;Q96T51	RUFY1_HUMAN	RUFY1	-0.268751	0.0236545	0.0801978	-0.23603	0.0291419	0.00125122
0.118377	0.0134716	P56537	B7ZBH1;P56537	IF6_HUMAN	EIF6	1.36851	1.30455	1.4035	1.40214	1.33179	1.30221
0.0418536	0.0132618	Q5SWX8	Q5SWX8	ODR4_HUMAN	ODR4	0.0565014	-0.108361	0.234786	-0.0100303	0.0219178	0.131253
0.0984672	0.0132354	Q99729	D6R9P3;D6RBZ0;D6RD18;Q99729	ROAA_HUMAN	HNRNPAB	1.81785	1.84274	1.96453	1.84063	1.85082	1.89397
0.010378	0.0132281	Q13188	Q13188	STK3_HUMAN	STK3	-2.92729	-2.28493	-3.64108	-2.665	-3.15832	-3.06967
0.0104812	0.0131664	Q13129	Q13129	RLF_HUMAN	RLF	-3.2586	-2.68523	-2.41595	-3.46009	-2.51476	-2.42443
0.160894	0.0131102	Q14697	F5H6X6;Q14697	GANAB_HUMAN	GANAB	2.66215	2.69789	2.73924	2.70253	2.71236	2.64507
0.0876907	0.0130205	Q9H223	Q9H223;Q9NZN3	EHD4_HUMAN	EHD4	1.56989	1.61349	1.73196	1.60055	1.66699	1.60875
0.0293889	0.0128597	Q9H9A6	Q9H9A6	LRC40_HUMAN	LRRC40	-0.718181	-0.522201	-0.295735	-0.54901	-0.371965	-0.653721
0.0186571	0.0128492	Q13523	Q13523	PRP4B_HUMAN	PRPF4B	-1.17573	-0.456933	-0.855478	-0.691823	-0.813922	-1.02095
0.0796464	0.0128479	Q15365	Q15365	PCBP1_HUMAN	PCBP1	4.75044	4.87413	4.89679	4.8932	4.778	4.81161
0.161565	0.0126127	P68371	P68371;Q13885;Q9BVA1	TBB4B_HUMAN	TUBB4B	5.82713	5.91232	5.83954	5.84368	5.87005	5.82741
0.0257457	0.0123917	P23771	P23771	GATA3_HUMAN	GATA3	1.02373	0.819865	0.778223	0.600759	1.0907	0.893188
0.023599	0.0123587	P46781	A8MXK4;B5MCT8;C9JM19;F2Z3C0;P46781	RS9_HUMAN	RPS9	1.26566	1.10384	1.20976	1.04285	1.51601	0.983324
0.0594355	0.0119559	Q9NUU7	F6QDS0;H3BN59;H3BQK0;I3L0H8;I3L352;Q9NUU7;Q9UMR2	DD19A_HUMAN	DDX19A	0.700532	0.748443	0.792136	0.732623	0.624676	0.847944
0.0214814	0.0118923	P22059	P22059	OSBP1_HUMAN	OSBP	-0.0394678	0.265487	0.304007	0.131017	-0.0753026	0.438635
0.0136714	0.0118755	P24534	C9JZW3;F2Z2G2;F8WF65;P24534	EF1B_HUMAN	EEF1B2	-2.51329	-2.77435	-2.3402	-2.04236	-2.86681	-2.75429
0.0277251	0.0117982	O75083	D6RD66;O75083	WDR1_HUMAN	WDR1	1.10713	1.37514	1.26147	1.0019	1.39799	1.30844
0.0318937	0.0117207	Q8WY22	A0A5F9ZHY7;Q8WY22	BRI3B_HUMAN	BRI3BP	0.424563	0.527442	0.136774	0.384436	0.269521	0.399659
0.0236804	0.0117108	Q08AM6	Q08AM6	VAC14_HUMAN	VAC14	-1.62724	-1.26626	-1.63123	-1.47199	-1.35324	-1.73464
0.0361306	0.011699	Q9HCE1	A0A8I5KXC3;A0A8I5KZ07;Q5JR04;Q9HCE1	MOV10_HUMAN	MOV10	-0.183056	-0.0447545	0.0233064	-0.248576	-0.0560842	0.0650587
0.103484	0.0114193	P10809	A0A7I2V2X6;A0A7I2V599;A0A7I2YQK6;P10809	CH60_HUMAN	HSPD1	4.54212	4.45833	4.4828	4.4534	4.45069	4.54489
0.150904	0.0111033	Q9H2F3	I3L2H6;I3L2Q9;Q9H2F3	3BHS7_HUMAN	HSD3B7	0.466045	0.400519	0.397398	0.439116	0.407182	0.384354
0.0560598	0.011006	Q9BT78	D6RAX7;D6RFN0;Q9BT78	CSN4_HUMAN	COPS4	0.0617828	0.223867	0.147983	0.0975766	0.230517	0.0725212
0.0214817	0.0107543	Q15833	M0R0M7;Q15833	STXB2_HUMAN	STXBP2	-0.0356817	-0.573933	-0.322568	-0.241613	-0.441006	-0.281827
0.0142076	0.0107266	Q9HCG7	Q9HCG7	GBA2_HUMAN	GBA2	-2.82179	-2.65936	-2.20278	-2.27997	-2.57554	-2.8606
0.0436708	0.0107234	Q9UHX1	A0A0J9YVP6;A0A0J9YXJ8;A0A0J9YXX5;A0A0J9YYL3;Q9UHX1	PUF60_HUMAN	PUF60	0.591765	0.716019	0.792331	0.589417	0.681589	0.79694
0.202537	0.0106208	P30101	A0A8I5KNU9;A0A8I5KP58;A0A8I5KPY2;A0A8I5KRV3;A0A8I5KS72;A0A8I5KT88;A0A8I5KW00;A0A8I5KW33;A0A8I5KXC9;A0A8I5KXE2;A0A8I5KYJ6;A0A8I5QJM1;A0A8I5QKQ5;H7BZJ3;P30101	PDIA3_HUMAN	PDIA3	4.97872	5.00608	4.95237	4.99284	4.96396	4.94852
0.0319519	0.0103521	Q14152	Q14152	EIF3A_HUMAN	EIF3A	-0.485202	-0.391209	-0.266201	-0.214677	-0.460415	-0.498575
0.0440475	0.0100454	P07384	E9PIA9;E9PJA6;E9PJJ3;E9PLC9;E9PLX0;E9PMC6;E9PQB3;E9PRM1;E9PSA6;P07384	CAN1_HUMAN	CAPN1	1.58508	1.78035	1.63207	1.70743	1.55386	1.70607
0.0152716	0.010018	Q9Y2Z0	Q9Y2Z0	SGT1_HUMAN	SUGT1	-1.18192	-0.76871	-0.561386	-1.08236	-0.707329	-0.752378
0.0830855	0.0096124	Q9Y512	Q9Y512	SAM50_HUMAN	SAMM50	2.88798	2.79922	2.90931	2.81622	2.85483	2.89664
0.00945046	0.00922362	Q96EE3	K7ELV2;K7ENI5;Q96EE3	SEH1_HUMAN	SEH1L	0.351581	0.55474	0.0505815	0.700949	0.475547	-0.247265
0.0304267	0.00871817	P26599	A0A0D9SF20;A0A0U1RRM4;A0A7I2V621;A6NLN1;P26599	PTBP1_HUMAN	PTBP1	2.92877	2.90812	3.00516	2.97388	2.76487	3.07713
0.0173491	0.008413	P00390	A0A2R8YF59;H0YC68;P00390	GSHR_HUMAN	GSR	-0.651329	-0.513878	-0.375927	-0.381451	-0.802206	-0.382717
0.0298697	0.00818253	P62316	K7ERG4;P62316	SMD2_HUMAN	SNRPD2	-0.279209	-0.444246	-0.427071	-0.479188	-0.455262	-0.240623
0.0117266	0.00811768	Q9NRL2	Q9NRL2	BAZ1A_HUMAN	BAZ1A	-2.76267	-2.23672	-2.1127	-2.51865	-2.4601	-2.15769
0.0579059	0.00790024	Q00839	A0A1W2PP34;A0A1W2PP35;A0A1W2PPH7;A0A1W2PPL4;A0A1W2PPS1;A0A1W2PQ74;A0A1W2PQD4;A0A1W2PQL0;A0A1W2PRZ7;A0A1X7SBS1;Q00839;Q5RI18	HNRPU_HUMAN	HNRNPU	5.25873	5.362	5.39785	5.37497	5.31731	5.30259
0.0120818	0.00783825	Q13151	Q13151	ROA0_HUMAN	HNRNPA0	1.58395	1.14004	1.58054	1.12452	1.64029	1.51622
0.0194524	0.00783062	Q16531	A0A7P0T870;A0A7P0T965;A0A7P0TAK7;A0A7P0TB30;A0A7P0Z4B9;F5GWI0;F5GY55;Q16531	DDB1_HUMAN	DDB1	0.343719	0.194061	0.246257	0.000504971	0.371429	0.388611
0.0140715	0.00769361	Q8TB37	F8W0A2;Q8TB37	NUBPL_HUMAN	NUBPL	0.581515	0.235443	0.307148	0.414631	0.0919366	0.594457
0.0156013	0.00766913	P56556	A0A2Y9D025;P56556;R4GN43	NDUA6_HUMAN	NDUFA6	-0.927211	-1.31478	-0.959383	-0.995152	-1.2838	-0.945431
0.0227223	0.00698153	Q9H9B1	A0A0D9SEP2;A0A0D9SEQ1;A0A0D9SER3;A0A0D9SFG7;A0A0D9SFS4;A0A0D9SFX4;A0A1B0GU48;A0A1B0GUD1;A0A1B0GV09;A0A1B0GVZ8;A0A1B0GW79;Q9H9B1	EHMT1_HUMAN	EHMT1	-0.663708	-0.568462	-0.409365	-0.427252	-0.672403	-0.562824
0.0100535	0.00695006	Q13813	A0A0D9SF54;A0A0D9SGF6;Q13813	SPTN1_HUMAN	SPTAN1	-1.37683	-0.744809	-0.950323	-0.94949	-1.28776	-0.855559
0.0180129	0.00665347	Q96AG4	Q96AG4	LRC59_HUMAN	LRRC59	3.08256	3.07291	3.19163	3.22354	2.87566	3.22794
0.0253893	0.00623798	Q8TC12	G3V234;G3V2G6;Q8TC12	RDH11_HUMAN	RDH11	2.99466	2.95474	2.965	3.09552	2.98467	2.8155
0.00405275	0.0061957	Q9BZS1	A0A494C0B0;B7ZLG1;Q9BZS1	FOXP3_HUMAN	FOXP3	-0.891074	-1.25463	-1.84056	-0.978271	-2.16588	-0.860703
0.0343469	0.00551955	P28288	A0A3B3ITW3;P28288	ABCD3_HUMAN	ABCD3	3.52036	3.5809	3.59975	3.65107	3.55006	3.48332
0.0134452	0.00543753	Q8IX12	A0A0C4DGG8;F5H1H2;F5H2E6;F5H3E1;Q8IX12	CCAR1_HUMAN	CCAR1	-0.591441	-0.342666	-0.801727	-0.567272	-0.617625	-0.56725
0.0160837	0.00504494	Q99460	A0A087WW66;A0A7I2V262;A0A7I2V2K8;A0A7I2V479;A0A7I2V5C8;A0A7I2V641;A0A7I2YQY1;Q99460	PSMD1_HUMAN	PSMD1	-0.617775	-0.445088	-0.369776	-0.598576	-0.503375	-0.345823
0.00914575	0.00468795	Q6PJT7	A0A087WTC9;G3V256;G3V5I6;H0YJA2;Q6PJT7	ZC3HE_HUMAN	ZC3H14	-0.958782	-0.69139	-0.599905	-0.916014	-0.85037	-0.497756
0.00475949	0.0045929	Q6YP21	A0A0A0MRN7;Q6YP21	KAT3_HUMAN	KYAT3	-0.0972939	-0.134563	-0.0586915	-0.0453334	-0.673397	0.414403
0.00846699	0.0045112	P49447	F5H757;J3KSL5;J3QRH5;J3QS47;P49447	CY561_HUMAN	CYB561	-0.314261	-0.381094	-0.0826545	-0.296483	-0.505938	0.0108776
0.00559069	0.00424353	Q05048	A0A0A0MSZ9;Q05048	CSTF1_HUMAN	CSTF1	0.177672	-0.409043	-0.195258	0.155909	-0.467893	-0.127375
0.0106811	0.0042305	Q5GLZ8	H0Y6K7;Q5GLZ8	HERC4_HUMAN	HERC4	-1.63128	-1.72705	-1.98253	-1.79411	-1.64516	-1.91429
0.0135414	0.00398795	P62280	M0QZC5;P62280	RS11_HUMAN	RPS11	2.18252	2.24853	1.99939	2.15294	2.24075	2.02478
0.00655281	0.00389099	Q8N271	Q8N271	PROM2_HUMAN	PROM2	-0.255157	0.213029	-0.0147853	-0.223952	0.24729	-0.0919237
0.00409237	0.00387955	O43148	K7EP06;O43148	MCES_HUMAN	RNMT	-2.10468	-1.39771	-1.19387	-1.77645	-1.29822	-1.63323
0.037855	0.00370979	Q9UQ80	F8VR77;F8W0A3;Q9UQ80	PA2G4_HUMAN	PA2G4	1.08574	1.00297	1.06182	1.08403	1.00664	1.04874
0.00213655	0.00357405	Q9UPT9	Q9UPT9	UBP22_HUMAN	USP22	-2.23692	-1.49831	-1.32992	-2.6151	-1.07834	-1.38244
0.0180427	0.0034523	P07910	A0A0G2JNQ3;A0A0G2JPF8;B2RXH8;B4DSU6;B4DY08;B7ZW38;G3V251;G3V2H6;G3V2Q1;G3V3K6;G3V4C1;G3V4M8;G3V4W0;G3V555;G3V575;G3V576;G3V5X6;O60812;P07910;P0DMR1	HNRPC_HUMAN	HNRNPC	2.34209	2.31519	2.31102	2.21501	2.31075	2.43218
0.00545533	0.00339127	Q8N5I2	F2Z3I4;Q5T370;Q5T371;Q8N5I2	ARRD1_HUMAN	ARRDC1	-1.25221	-1.20939	-1.23392	-0.898985	-1.20517	-1.60154
0.0140959	0.00313791	Q3SXM5	H3BQI7;H3BT52;Q3SXM5	HSDL1_HUMAN	HSDL1	0.584055	0.714151	0.534699	0.535886	0.582132	0.705473
0.0135489	0.00297483	O96019	H7C5S0;O96019	ACL6A_HUMAN	ACTL6A	0.811816	0.821554	0.874048	0.810477	0.724333	0.963683
0.00839465	0.00296021	Q9BVL4	Q9BVL4	SELO_HUMAN	SELENOO	1.2411	0.951398	0.950305	0.93117	1.05038	1.15237
0.00376625	0.00277519	Q99766	A0A5K1VW60;Q99766	ATP5S_HUMAN	DMAC2L	-1.1209	-1.21112	-0.69216	-0.676869	-1.29521	-1.06042
0.00509541	0.00252628	Q9UJ70	C9JEV6;E9PPU6;H7C286;H7C3G9;Q9UJ70	NAGK_HUMAN	NAGK	-0.192801	-0.32679	-0.30122	-0.340231	0.0223985	-0.510557
0.0050714	0.00179068	P35226	P35226;Q5T8Z2;Q5T8Z4;Q5T8Z6;R4GMX3	BMI1_HUMAN	BMI1	-1.34252	-1.48476	-1.33752	-1.59629	-1.32236	-1.25152
0.00426086	0.00177828	Q14938	A0A087WXP2;A0A8I5KYE6;A0A8J8YL86;B4DHW2;C9JWJ8;K7EN08;Q14938	NFIX_HUMAN	NFIX	0.520951	0.893238	0.958579	0.804746	0.78962	0.773067
0.00491525	0.0016276	Q6UXI9	D6RH31;H0YAK9;Q6UXI9	NPNT_HUMAN	NPNT	-0.367609	-0.438605	-0.61976	-0.522053	-0.324551	-0.584252
0.0024041	0.0016044	P18887	F5H8D7;P18887	XRCC1_HUMAN	XRCC1	-0.878088	-0.774156	-1.43291	-0.908348	-1.16832	-1.0133
0.0187673	0.00154463	Q8TAQ2	F8VXC8;F8VZW6;Q8TAQ2	SMRC2_HUMAN	SMARCC2	1.20271	1.21494	1.18688	1.21693	1.14865	1.23431
0.00118747	0.000795046	P30711	A0A0G2JRQ5;P30711	GSTT1_HUMAN	GSTT1	-0.741146	-0.782378	-0.766521	-1.12485	-0.796042	-0.371537
0.00668354	0.000742912	Q9P265	Q9P265	DIP2B_HUMAN	DIP2B	1.59859	1.71453	1.66214	1.65361	1.63502	1.68439
0.00046985	0.000381152	Q9HC62	H7C1A0;Q9HC62	SENP2_HUMAN	SENP2	-1.88893	-2.04681	-1.92636	-2.40533	-1.5045	-1.95341
0.00200418	0.000379244	O96013	O96013	PAK4_HUMAN	PAK4	1.70529	1.73629	1.82061	1.65954	1.83597	1.76554
0.000165143	0.000295321	P17096	P17096	HMGA1_HUMAN	HMGA1	-2.16937	-2.96381	-2.68238	-3.6725	-2.02633	-2.11762
0.000559735	0.000144005	P62913	P62913;Q5VVC8	RL11_HUMAN	RPL11	3.10697	3.35299	3.25043	3.30692	3.24757	3.15547
0.00108867	0.000111262	P13010	P13010	XRCC5_HUMAN	XRCC5	2.68607	2.73583	2.73111	2.69136	2.77608	2.68523
0.000106152	3.78291e-05	Q9Y653	Q9Y653	AGRG1_HUMAN	ADGRG1	0.184049	0.228559	0.291307	0.331393	0.360849	0.0115595
0.000115869	1.11262e-05	O75925	O75925	PIAS1_HUMAN	PIAS1	0.765412	0.783447	0.80931	0.75503	0.843112	0.759994
0.000500463	-9.15527e-05	P27824	A0A7P0T840;A0A7P0T8G1;A0A7P0T937;A0A7P0T9L0;A0A7P0TAE9;A0A7P0TB65;A0A7P0Z4D6;D6RGY2;P27824	CALX_HUMAN	CANX	2.70793	2.66286	2.70185	2.69037	2.7916	2.59094
0.000503195	-0.000134786	Q7KZN9	A0A3B3IRX1;Q7KZN9	COX15_HUMAN	COX15	1.25572	1.13612	1.35572	1.15551	1.23164	1.36083
0.00217203	-0.000463486	Q86TU7	Q6NXR6;Q86TU7	SETD3_HUMAN	SETD3	0.294184	0.1489	0.380985	0.24316	0.29798	0.284319
0.00223712	-0.000531832	Q13098	A0A096LP07;A0A096LPJ3;A8K070;C9JFE4;J3QQX0;Q13098	CSN1_HUMAN	GPS1	-0.279144	-0.169576	-0.0705991	-0.134932	-0.113065	-0.269727
0.00272326	-0.000540733	Q8WUM4	A0A3B3IT07;C9IZF9;Q8WUM4	PDC6I_HUMAN	PDCD6IP	1.22478	1.27721	1.27113	1.30017	1.13488	1.33969
0.00259169	-0.000571251	O43488	H3BLU7;O43488	ARK72_HUMAN	AKR7A2	1.29548	1.17242	1.2667	1.23629	1.14348	1.35654
0.00481285	-0.000742912	P55265	A0A3B3IRQ9;A0A3B3ISU1;A0A3B3ISX1;A0A7P0Z4F9;A0A7P0Z4K3;P55265	DSRAD_HUMAN	ADAR	1.43161	1.49536	1.53996	1.42774	1.56338	1.47804
0.00533146	-0.00105254	P00846	P00846	ATP6_HUMAN	MT-ATP6	3.3993	3.49303	3.37348	3.317	3.48915	3.46282
0.00198443	-0.00125058	Q53EP0	Q53EP0	FND3B_HUMAN	FNDC3B	-2.25983	-2.27472	-2.00668	-2.54035	-2.07883	-1.91829
0.00101199	-0.00128047	Q8WVV9	B7WPG3;C9IYN3;H7C464;Q8WVV9;V9GYK2	HNRLL_HUMAN	HNRNPLL	-0.25917	0.208422	-1.14933	-0.202853	-0.575568	-0.417811
0.00538628	-0.00141176	P32119	A6NIW5;P32119	PRDX2_HUMAN	PRDX2	0.626282	0.688371	0.709056	0.789697	0.721988	0.516259
0.00345826	-0.0014356	O00161	H3BM38;H3BNE1;H3BPJ0;H3BR18;O00161	SNP23_HUMAN	SNAP23	-0.364171	0.0461993	-0.173628	-0.275225	-0.046288	-0.16578
0.00795712	-0.0015049	P15170	H3BR35;P15170	ERF3A_HUMAN	GSPT1	0.222492	0.169343	0.0568738	0.112754	0.228027	0.112443
0.0134731	-0.00152016	Q08211	Q08211	DHX9_HUMAN	DHX9	4.99877	5.11916	5.04636	5.06585	5.07226	5.03073
0.00466014	-0.00152874	P54198	P54198	HIRA_HUMAN	HIRA	-1.25744	-1.12694	-0.946999	-1.12281	-1.0011	-1.20287
0.00775137	-0.00169309	Q05639	A0A2U3TZH3;Q05639	EF1A2_HUMAN	EEF1A2	8.17412	8.25763	8.39153	8.23565	8.34323	8.24948
0.00447155	-0.00205453	P49711	A0A2R8Y595;A0A2R8YFL0;P49711;Q8NI51;V9GY73	CTCF_HUMAN	CTCF	-0.525847	-0.673276	-0.39053	-0.28766	-0.715903	-0.579927
0.00396763	-0.00209618	P27449	P27449	VATL_HUMAN	ATP6V0C	-0.62521	-1.1359	-0.84331	-0.740782	-1.03921	-0.81814
0.0153913	-0.00210953	Q9BRX8	Q9BRX8	PXL2A_HUMAN	PRXL2A	1.61377	1.47822	1.56524	1.56526	1.51193	1.58637
0.00928482	-0.00214831	P62330	P62330	ARF6_HUMAN	ARF6	2.49119	2.49007	2.60766	2.55435	2.63211	2.40891
0.00235532	-0.0022529	Q03519	A0A087WYD6;A0A0G2JLV0;A0A140T9S0;E7ENX8;Q03519;X5CMH5	TAP2_HUMAN	TAP2	-0.0639944	-0.019937	-0.596433	-0.0907521	0.128565	-0.711419
0.00415637	-0.00225671	Q7Z412	E9PRC5;Q7Z412	PEX26_HUMAN	PEX26	-1.46063	-1.68495	-1.43723	-1.6122	-1.21667	-1.74718
0.00250939	-0.0025533	Q92599	A0A087X142;A0A0A0MRP8;A6NFQ9;A6NMH6;C9J4G8;C9JV02;F8W8I8;Q92599	SEPT8_HUMAN	SEPTIN8	-1.17285	-2.03298	-1.96178	-2.04536	-1.40195	-1.71265
0.0115777	-0.00274022	P56589	P56589;Q7Z6V3	PEX3_HUMAN	PEX3	0.602142	0.743804	0.643254	0.717007	0.535215	0.745198
0.00962081	-0.00280794	P28838	P28838	AMPL_HUMAN	LAP3	2.30424	2.10697	2.18499	2.26553	2.04803	2.29107
0.00797653	-0.00288804	O95571	M0QXB5;O95571	ETHE1_HUMAN	ETHE1	2.58517	2.53548	2.72812	2.75684	2.41515	2.68545
0.0132312	-0.00302537	Q6PJG6	Q6PJG6	BRAT1_HUMAN	BRAT1	-0.253959	-0.301445	-0.322889	-0.421012	-0.169569	-0.278635
0.00996645	-0.00327905	Q7LBC6	Q7LBC6	KDM3B_HUMAN	KDM3B	2.29446	2.58442	2.33929	2.48308	2.29002	2.4549
0.0202817	-0.00328795	Q9Y5M8	H7C4H2;Q9Y5M8	SRPRB_HUMAN	SRPRB	1.01546	0.933526	0.905962	1.02587	0.961087	0.877856
0.0357342	-0.00344594	P17655	P17655	CAN2_HUMAN	CAPN2	1.20032	1.26938	1.25653	1.2251	1.21655	1.29491
0.00689954	-0.00372458	Q8NHV4	Q8NHV4	NEDD1_HUMAN	NEDD1	-3.84665	-4.28796	-4.27701	-4.25675	-4.21141	-3.9323
0.0157807	-0.00373554	P55011	G3XAL9;P55011	S12A2_HUMAN	SLC12A2	0.606918	0.791238	0.822223	0.762628	0.802764	0.666194
0.0105836	-0.00386842	Q14966	Q14966	ZN638_HUMAN	ZNF638	-0.530583	-0.26458	-0.206965	-0.426398	-0.364556	-0.19957
0.00872702	-0.00398604	P62820	E7END7;P62820	RAB1A_HUMAN	RAB1A	-0.273662	0.162475	-0.257298	-0.132438	-0.0316024	-0.192486
0.0123552	-0.00402228	Q96E29	E5RIK9;Q96E29	MTEF3_HUMAN	MTERF3	-0.54451	-0.798904	-0.637774	-0.680541	-0.777269	-0.511312
0.0206785	-0.00404008	Q13144	A0A3B3IUB1;Q13144	EI2BE_HUMAN	EIF2B5	0.529451	0.355727	0.446988	0.509908	0.369211	0.465167
0.0111217	-0.00411161	P52306	P52306	GDS1_HUMAN	RAP1GDS1	-0.57428	-0.520432	-0.699869	-0.809554	-0.522485	-0.450207
0.00966513	-0.00421842	P07339	A0A1B0GU03;A0A1B0GU92;A0A1B0GV23;A0A1B0GVD5;A0A1B0GW44;A0A1B0GWE8;C9JH19;F8W787;H7C469;P07339	CATD_HUMAN	CTSD	0.445876	0.314605	0.425907	0.600945	0.135993	0.462106
0.0292853	-0.00436942	P42126	P42126	ECI1_HUMAN	ECI1	2.33592	2.26155	2.42661	2.31538	2.36626	2.35554
0.00249694	-0.00474644	P15056	A0A2R8Y492;A0A2R8Y679;A0A2R8Y8E0;A0A2R8YDP5;A0A2U3TZI2;H7C4S5;H7C560;P15056	BRAF_HUMAN	BRAF	-4.62175	-3.01008	-3.17707	-3.8059	-2.9122	-4.07656
0.00874035	-0.00520261	Q969V3	Q969V3	NCLN_HUMAN	NCLN	-0.651569	-0.437077	-0.552347	-0.217542	-0.860918	-0.546926
0.00871772	-0.00548458	P50583	P50583	AP4A_HUMAN	NUDT2	-2.3732	-2.32577	-2.11424	-2.27833	-2.5899	-1.92852
0.0150342	-0.00577068	Q6QHC5	Q6QHC5	DEGS2_HUMAN	DEGS2	0.54727	0.579354	0.589053	0.69672	0.711497	0.324772
0.0140714	-0.00598335	Q9H9J2	Q9H9J2	RM44_HUMAN	MRPL44	-0.084506	-0.31125	-0.196369	-0.0366778	-0.437825	-0.0996723
0.0321388	-0.00631587	Q9H3N1	G3V448;Q9H3N1	TMX1_HUMAN	TMX1	3.30584	3.11432	3.16452	3.20805	3.25509	3.14049
0.00920739	-0.00632381	P54819	A0A5F9ZHP2;A0A5K1VW67;F8VY04;F8VZG5;F8W1A4;G3V213;P54819	KAD2_HUMAN	AK2	0.602352	0.45238	0.790291	0.935419	0.239238	0.689338
0.0316972	-0.00651042	P61019	A0A3B3ITL1;E9PE37;E9PKL7;H0YD31;P61019;Q8WUD1	RAB2A_HUMAN	RAB2A	2.59653	2.50731	2.62395	2.50312	2.69921	2.545
0.0152184	-0.00680002	Q9BQS8	Q9BQS8	FYCO1_HUMAN	FYCO1	-0.614305	-0.399713	-0.247119	-0.562695	-0.461679	-0.216364
0.0534784	-0.00681114	Q5VV41	Q5VV41	ARHGG_HUMAN	ARHGEF16	2.71452	2.68571	2.66228	2.74857	2.72087	2.6135
0.0322673	-0.00691636	Q71UM5	C9JLI6;H0YMV8;Q71UM5	RS27L_HUMAN	RPS27L	2.23246	2.31493	2.19443	2.25006	2.14727	2.36523
0.0127267	-0.00697072	Q9Y289	Q9Y289	SC5A6_HUMAN	SLC5A6	1.50228	1.43703	1.38504	1.31213	1.80095	1.23218
0.0179052	-0.00736014	Q9H1B7	Q9H1B7	I2BPL_HUMAN	IRF2BPL	-0.700843	-0.433082	-0.546857	-0.555144	-0.746475	-0.357083
0.0410431	-0.00759697	P47897	A0A1B0GVU9;B4DDN1;H7C0R3;P47897	SYQ_HUMAN	QARS1	2.68358	2.6911	2.63286	2.6038	2.79637	2.63016
0.0179334	-0.00770251	Q96HE7	A0A8I5KWQ1;G3V2H0;Q86YB8;Q96HE7	ERO1A_HUMAN	ERO1A	-0.349709	-0.63699	-0.40796	-0.489905	-0.247842	-0.633804
0.0178084	-0.00780296	P61586	A0A7I2YQV1;P61586	RHOA_HUMAN	RHOA	-0.646912	-1.06463	-0.760731	-0.750067	-0.732539	-0.966259
0.0269179	-0.00800037	Q86SF2	Q86SF2	GALT7_HUMAN	GALNT7	0.338571	0.352187	0.408666	0.390481	0.198393	0.53455
0.00611731	-0.00801945	P84098	A0A7I2YQG2;J3KTE4;J3QR09;P84098	RL19_HUMAN	RPL19	-1.7073	-1.09089	-0.346933	-0.968158	-1.37098	-0.781918
0.0118076	-0.00816663	Q2PPJ7	H7C1F9;Q2PPJ7	RGPA2_HUMAN	RALGAPA2	-1.40881	-1.44367	-1.48501	-1.3364	-1.87198	-1.10461
0.0221161	-0.0082105	P19367	P19367	HXK1_HUMAN	HK1	2.342	2.47144	2.65616	2.5875	2.33033	2.57641
0.0619457	-0.00827344	P21291	E9PS42;P21291	CSRP1_HUMAN	CSRP1	3.36579	3.47646	3.47725	3.39387	3.48673	3.46373
0.0594115	-0.0084273	Q8NE71	A0A0G2JIC2;H0YGW7;Q5STZ8;Q8NE71	ABCF1_HUMAN	ABCF1	1.79488	1.72632	1.65998	1.68493	1.78862	1.73292
0.0210444	-0.00889746	P36957	G3V3F0;G3V5M3;H0YJF9;P36957;Q86SW4	ODO2_HUMAN	DLST	0.466455	0.222014	0.335765	0.569932	0.148457	0.332537
0.0416784	-0.00894737	Q9HCU5	H7C0W3;H7C2N7;Q9HCU5	PREB_HUMAN	PREB	3.28528	3.39122	3.15319	3.26697	3.33421	3.25536
0.0448796	-0.00895119	Q9Y4L1	A0A087WWI4;A0A087X054;A0A494C039;E9PJ21;K7EQK2;Q9Y4L1	HYOU1_HUMAN	HYOU1	2.84504	3.00346	3.03071	3.01046	2.99846	2.89715
0.0256464	-0.00895182	Q5VZL5	H7C1I7;Q5VZL5	ZMYM4_HUMAN	ZMYM4	-0.505024	-0.427281	-0.128861	-0.302522	-0.349984	-0.381804
0.0342484	-0.00898202	P48643	B7ZAR1;E7ENZ3;E9PCA1;P48643	TCPE_HUMAN	CCT5	-0.27657	-0.179232	-0.104631	-0.147715	-0.317228	-0.0685444
0.0147149	-0.00917689	P53365	A0A087X1E4;P53365	ARFP2_HUMAN	ARFIP2	-2.74467	-2.73644	-3.34806	-2.96172	-2.98568	-2.85424
0.0399488	-0.00954692	P21796	P21796	VDAC1_HUMAN	VDAC1	4.17085	4.25958	4.40622	4.33481	4.20153	4.32894
0.0143417	-0.00955518	Q14146	Q14146	URB2_HUMAN	URB2	-1.86962	-1.94658	-2.51718	-2.2309	-2.12753	-1.94629
0.0183769	-0.00959396	O14776	A0A7P0T8N8;G3V220;O14776	TCRG1_HUMAN	TCERG1	-0.640961	-0.14159	-0.285512	-0.282716	-0.524071	-0.232493
0.0191937	-0.00976149	Q9NRV9	A0A3B3IRV5;Q9NRV9	HEBP1_HUMAN	HEBP1	-0.00857544	0.135797	-0.398884	-0.189641	-0.0490212	-0.00371552
0.0155168	-0.00979392	Q9NX62	Q9NX62	IMPA3_HUMAN	BPNT2	0.216831	-0.150172	-0.131798	-0.267206	-0.0833697	0.314818
0.0187619	-0.00998847	Q12888	A6NNK5;Q12888	TP53B_HUMAN	TP53BP1	0.298382	0.867454	0.523304	0.583626	0.676477	0.459002
0.0232174	-0.0100374	P04062	A0A0G2JLB3;A0A0G2JNZ0;A0A0G2JNZ5;P04062	GLCM_HUMAN	GBA	-0.805915	-1.1975	-1.03329	-1.1803	-0.925628	-0.90066
0.0563597	-0.0100848	P62424	P62424;Q5T8U3	RL7A_HUMAN	RPL7A	1.91588	1.99161	1.91797	1.99116	2.02416	1.84039
0.0420206	-0.0102377	Q9NP58	Q9NP58	ABCB6_HUMAN	ABCB6	0.29385	0.239217	0.323198	0.270346	0.172789	0.443843
0.148144	-0.0102609	P29373	P29373;Q5SYZ4	RABP2_HUMAN	CRABP2	2.23051	2.23006	2.16915	2.20347	2.25174	2.20529
0.0660683	-0.0102921	P14866	A0A3B3ITJ4;M0QXS5;M0QYL7;M0R1W6;P14866	HNRPL_HUMAN	HNRNPL	2.87649	2.7773	2.91209	2.86389	2.8035	2.92937
0.0141901	-0.0104278	Q9BU76	Q9BU76	MMTA2_HUMAN	MMTAG2	0.502176	1.17941	0.861292	1.10981	0.609298	0.855057
0.0228134	-0.0105527	Q86WJ1	A0A087WTM4;A0A0A0MRH8;A0A0A0MSH9;A0A494C0F0;A0A494C0J6;A0A494C1F7;A0A494C1P7;Q86WJ1	CHD1L_HUMAN	CHD1L	0.251399	0.316016	0.179349	0.452114	0.360924	-0.0346155
0.0544436	-0.0108744	Q6PIU2	A0A0A0MTJ9;H7C046;Q6PIU2	NCEH1_HUMAN	NCEH1	0.807249	0.652729	0.756644	0.657921	0.836854	0.754469
0.0596882	-0.011034	P61106	P61106;X6RFL8	RAB14_HUMAN	RAB14	2.93463	2.73805	2.88089	2.81844	2.86073	2.9075
0.0243433	-0.0110366	P62917	E9PKZ0;G3V1A1;P62917	RL8_HUMAN	RPL8	-0.617319	-0.900558	-1.13565	-0.910379	-0.880347	-0.829692
0.0244762	-0.0114463	P18124	A8MUD9;P18124	RL7_HUMAN	RPL7	2.56042	2.78257	2.8951	2.762	2.54441	2.96602
0.0475505	-0.0121574	O95858	H7C285;O95858	TSN15_HUMAN	TSPAN15	0.220796	0.315343	0.401422	0.30194	0.456275	0.215817
0.0293716	-0.0121889	P09001	D6RC14;E7ETU7;H0Y9G6;P09001	RM03_HUMAN	MRPL3	1.80486	1.59717	1.57462	1.78195	1.43367	1.7976
0.244114	-0.0122223	P60709	A0A2R8Y793;A0A2R8YGF8;A0A6Q8PFE4;A0A6Q8PH58;A0A804GS07;E7EVS6;G5E9R0;I3L1U9;I3L3I0;I3L3R2;I3L4N8;J3KT65;K7EM38;P60709;P63261	ACTB_HUMAN	ACTB	7.03139	7.02393	7.08079	7.06118	7.07025	7.04135
0.0565145	-0.0122395	A0A0B4J2D5;P0DPI2	A0A096LNH5;A0A096LPI6;A0A0B4J2D5;H7C1F6;H7C2G3;P0DPI2	GAL3A_HUMAN;GAL3B_HUMAN	GATD3;GATD3B	1.3757	1.29777	1.28688	1.40389	1.1936	1.39958
0.0360742	-0.012262	Q04726	H0YKN8;H0YKT5;H0YL70;H0YNI7;H0YNT2;K7EJR7;K7EMK7;Q04724;Q04725;Q04726;Q04727	TLE3_HUMAN	TLE3	0.273502	0.428464	0.641249	0.430891	0.54544	0.403671
0.026279	-0.0123291	Q8N1G4	Q8N1G4	LRC47_HUMAN	LRRC47	-1.02625	-0.672505	-0.690093	-0.873703	-0.9077	-0.570454
0.0286434	-0.0125497	O43826	O43826;U3KPU7;U3KQS2	G6PT1_HUMAN	SLC37A4	-0.409309	-0.613373	-0.609901	-0.789679	-0.440823	-0.364432
0.0307208	-0.0126959	Q9HBH5	Q9HBH5	RDH14_HUMAN	RDH14	0.202157	0.286319	0.353075	0.349789	0.488528	0.0413218
0.0275216	-0.0130316	P30566	A0A096LNY5;A0A096LNY6;A0A0A6YY92;A0A1B0GTJ7;A0A1B0GWJ0;A0A7P0T8E4;A0A7P0T9A7;A0A7P0Z472;P30566	PUR8_HUMAN	ADSL	-0.634015	-0.518049	-0.191708	-0.516473	-0.529022	-0.259182
0.0659751	-0.0131311	Q9NVE7	Q9NVE7	PANK4_HUMAN	PANK4	0.25253	0.258362	0.302455	0.207397	0.418891	0.226453
0.0158748	-0.0133947	P60763	J3KSC4;J3QLK0;P60763	RAC3_HUMAN	RAC3	-0.509715	-0.226136	-0.847332	-0.294591	-0.305053	-0.943354
0.0552663	-0.0134347	O43670	J3KS31;J3QRS9;O43670;X6R4W8	ZN207_HUMAN	ZNF207	-0.780059	-0.490842	-0.65466	-0.635596	-0.630561	-0.6191
0.0396493	-0.0135209	Q6P3S1	Q6P3S1	DEN1B_HUMAN	DENND1B	0.0224628	-0.0123057	-0.0745559	0.179558	0.00558615	-0.208981
0.0445224	-0.0137488	Q9H0A0	E9PJN6;E9PMU0;Q9H0A0	NAT10_HUMAN	NAT10	0.38865	0.436794	0.345159	0.300178	0.608102	0.303569
0.124368	-0.0139945	O15270	O15270	SPTC2_HUMAN	SPTLC2	0.654119	0.754643	0.65186	0.746774	0.68549	0.670341
0.0921845	-0.0142606	Q96EK6	G3V4W4;Q96EK6	GNA1_HUMAN	GNPNAT1	1.23563	1.1379	1.08814	1.10609	1.22386	1.1745
0.231412	-0.0143808	O43865	H0Y8B3;O43865;Q96HN2	SAHH2_HUMAN	AHCYL1	2.89139	2.93963	2.96442	2.94731	2.96569	2.92558
0.0268294	-0.0144374	Q92796	Q5JUW8;Q92796	DLG3_HUMAN	DLG3	-2.13107	-2.26754	-2.50027	-2.1742	-2.10905	-2.57233
0.0181706	-0.0147807	Q13428	A0A3B3IS06;A0A6I8PRA0;E7ETY2;Q13428	TCOF_HUMAN	TCOF1	-2.29532	-1.80295	-1.59485	-1.545	-2.1171	-1.98667
0.0180716	-0.0148535	Q00688	Q00688	FKBP3_HUMAN	FKBP3	-1.22229	-1.76314	-0.982532	-1.48726	-1.41757	-1.01857
0.039536	-0.0149813	Q9Y6C9	E9PIE4;Q9Y6C9	MTCH2_HUMAN	MTCH2	2.43055	2.18949	2.35859	2.22354	2.55509	2.24495
0.0239009	-0.0153109	Q06787	A0A087WVL8;A0A087WXI3;A0A087WY29;A0A8I5KS01;A0A8I5KT56;A0A8I5KTT6;A0A8I5KTZ9;A0A8I5KUC2;A0A8I5KWH0;A0A8I5KYA7;A0A8I5KZ21;A8MQB8;G3V0J0;Q06787;Q8IXW7	FMR1_HUMAN	FMR1	-0.960622	-0.63179	-1.08256	-1.18653	-0.826833	-0.615676
0.0411836	-0.0153421	Q03518	A0A140T9T7;Q03518	TAP1_HUMAN	TAP1	0.118584	0.0679965	-0.106501	-0.0548625	0.255548	-0.0745802
0.0370598	-0.0155945	P20585	A0A590UJN8;A0A590UJW0;A0A590UKC9;P20585	MSH3_HUMAN	MSH3	-1.92573	-2.07621	-1.7443	-2.09682	-1.86695	-1.73569
0.0315156	-0.0156552	Q8N5N7	Q8N5N7	RM50_HUMAN	MRPL50	0.753957	0.515906	0.967391	0.883345	0.552303	0.848571
0.0530529	-0.0157576	P03891	P03891	NU2M_HUMAN	MT-ND2	2.19332	1.90245	2.18714	2.07906	2.07042	2.18071
0.169438	-0.0157623	P07437	P04350;P07437;P68371;Q5JP53;Q5ST81	TBB5_HUMAN	TUBB	6.81179	6.89304	6.84751	6.81637	6.90419	6.87906
0.0659394	-0.0159311	Q99832	Q99832	TCPH_HUMAN	CCT7	1.36911	1.5106	1.25674	1.42117	1.314	1.44907
0.0704163	-0.0161028	Q92538	A0A669KB10;A0A669KBG8;A0A7I2V2L4;A0A7I2V2L5;A0A7I2V3Y5;A0A7I2V452;A0A7I2V4K2;A0A7I2V514;A0A7I2V529;A0A7I2YQ65;A0A7I2YQM2;A0A7P0RGV0;Q92538	GBF1_HUMAN	GBF1	1.19403	1.24441	1.37741	1.17627	1.37327	1.31463
0.0194405	-0.0162586	Q9BTV4	Q9BTV4;V9GY05	TMM43_HUMAN	TMEM43	-0.273501	-0.236868	-0.901839	-0.311676	-0.247627	-0.804131
0.0226467	-0.0163546	Q9H4B0	E5RGZ1;E5RIL9;E7EVL7;Q9H4B0	OSGL1_HUMAN	OSGEPL1	-0.0755081	-0.0376172	0.542592	0.287392	-0.109894	0.301032
0.0320601	-0.0164595	O75569	A0A7I2V2P4;A0A7I2V315;A0A7I2V3L6;A0A7I2V593;A0A7I2V5C2;A0A7I2V5H3;A0A7I2YQ87;C9JMM3;F8WEG8;G5E9Q4;O75569	PRKRA_HUMAN	PRKRA	-1.27786	-1.26665	-0.960184	-1.26931	-0.876019	-1.30999
0.0606512	-0.0165672	Q14451	Q14451	GRB7_HUMAN	GRB7	-0.395411	-0.130586	-0.293921	-0.32011	-0.147233	-0.302874
0.0516138	-0.0169032	O75608	A0A087X1K9;B4DP64;E5RGR0;O75608	LYPA1_HUMAN	LYPLA1	2.25936	2.14351	2.33851	2.34028	2.07078	2.38103
0.0301114	-0.0169465	P83111	P83111	LACTB_HUMAN	LACTB	0.305845	0.0315452	0.396102	-0.00683832	0.528313	0.262857
0.0108621	-0.0169652	Q9UG56	B1AKM6;B1AKM8;H0Y7P7;Q9UG56	PISD_HUMAN	PISD	-2.00993	-3.60418	-2.81886	-2.40635	-2.7699	-3.20583
0.125166	-0.0169694	Q13263	M0R0K9;Q13263	TIF1B_HUMAN	TRIM28	3.13108	3.02285	3.07388	3.08966	3.16123	3.02782
0.0335498	-0.0174678	Q96JC1	Q96JC1	VPS39_HUMAN	VPS39	-0.433571	-0.186121	0.113006	-0.305	-0.0881972	-0.0610847
0.0612278	-0.0174688	P22087	M0QXL5;M0R0P1;M0R1H0;M0R299;M0R2B0;M0R2Q4;M0R2U2;P22087	FBRL_HUMAN	FBL	1.42398	1.38449	1.64721	1.51738	1.5911	1.3996
0.0215305	-0.0177002	P35237	A0A024QZX5;A0A087X1N8;A0A2R8Y6A7;A0A2R8YD12;P35237	SPB6_HUMAN	SERPINB6	-1.00425	-0.88752	-0.622383	-0.966957	-1.1608	-0.33329
0.139215	-0.0182543	P33897	P33897	ABCD1_HUMAN	ABCD1	2.43869	2.57069	2.43251	2.51014	2.52275	2.46377
0.077576	-0.0186412	Q14103	D6RAF8;D6RF44;H0Y8G5;H0YA96;Q14103	HNRPD_HUMAN	HNRNPD	1.78034	1.66316	1.90227	1.83305	1.70437	1.86427
0.0193566	-0.0188344	P28482	P28482	MK01_HUMAN	MAPK1	-1.73926	-2.34293	-1.83934	-2.48163	-1.64798	-1.73542
0.138456	-0.0188357	Q9HD20	H7C3H2;Q9HD20	AT131_HUMAN	ATP13A1	2.10163	2.20336	2.23596	2.22276	2.2349	2.13981
0.107886	-0.0189559	P18669	P18669	PGAM1_HUMAN	PGAM1	1.89416	1.87903	1.81921	1.94964	1.76503	1.9346
0.109002	-0.0190954	P30876	C9J2Y9;C9J4M6;P30876	RPB2_HUMAN	POLR2B	-0.39357	-0.40963	-0.461713	-0.441985	-0.480777	-0.284865
0.0298498	-0.020148	Q9UDW1	Q9UDW1	QCR9_HUMAN	UQCR10	1.56711	1.03874	1.18242	1.11766	1.60974	1.12131
0.0411598	-0.0202023	Q6GQQ9	Q6GQQ9	OTU7B_HUMAN	OTUD7B	-0.190385	0.235497	0.113565	0.0187697	-0.0825219	0.283036
0.0387888	-0.0202754	Q9NP64	A0A087WXF8;A0A087WYV3;A0A0D9SEW3;Q9NP64	ZCC17_HUMAN	ZCCHC17	0.239511	0.756234	0.644364	0.626763	0.403194	0.670979
0.0242647	-0.0205259	O60524	G3V5V3;O60524	NEMF_HUMAN	NEMF	-0.979792	-1.41232	-0.775012	-1.30571	-1.18188	-0.61796
0.166616	-0.0205545	O96011	O96011	PX11B_HUMAN	PEX11B	1.04051	0.926921	0.892402	0.960044	0.99922	0.962229
0.127714	-0.0207132	P49327	A0A0U1RQF0;P49327	FAS_HUMAN	FASN	3.5304	3.70722	3.60963	3.61966	3.59429	3.69545
0.0661081	-0.0207554	Q99643	Q99643	C560_HUMAN	SDHC	-0.278749	-0.27876	-0.0692897	-0.0554967	-0.164551	-0.344484
0.0988472	-0.0208054	O96008	K7EKG4;O96008	TOM40_HUMAN	TOMM40	2.30218	2.19251	2.3958	2.37396	2.2235	2.35544
0.0753627	-0.0214313	P11021	A0A7P0TAI0;P11021	BIP_HUMAN	HSPA5	2.06787	2.11052	2.18572	2.19685	1.96017	2.27138
0.0135371	-0.0214787	Q9Y6M7	A0A0A0MST8;C9JRP1;E9PFN4;H7C3C4;Q9Y6M7	S4A7_HUMAN	SLC4A7	-1.38965	-1.92446	-2.28812	-2.62797	-1.05111	-1.85871
0.245666	-0.0216325	P08237	A0A2R8Y891;F8VZI0;P08237	PFKAM_HUMAN	PFKM	1.33118	1.41173	1.35552	1.34067	1.39507	1.4276
0.095764	-0.0217981	Q8TEM1	Q8TEM1	PO210_HUMAN	NUP210	1.40794	1.65186	1.50774	1.51575	1.62363	1.49355
0.0677568	-0.0222896	Q9BZH6	Q9BZH6	WDR11_HUMAN	WDR11	-0.419554	-0.324575	-0.194546	-0.478349	-0.215687	-0.17777
0.0410295	-0.0223548	Q9Y4C2	Q9Y4C2	TCAF1_HUMAN	TCAF1	-1.26073	-1.45446	-1.31543	-1.18408	-1.10854	-1.67093
0.191864	-0.0228615	P62826	B5MDF5;F5H018;H0YFC6;J3KQE5;P62826	RAN_HUMAN	RAN	4.92584	4.81568	4.96547	4.90847	4.92892	4.93818
0.0483612	-0.022926	P35658	A0A494C1F2;B7ZAV2;E9PKD2;H0Y837;P35658	NU214_HUMAN	NUP214	-0.537803	-0.389202	-0.202826	-0.128439	-0.580283	-0.35233
0.0447795	-0.0231727	Q9Y6B6	D6R9R5;Q9H029;Q9Y6B6	SAR1B_HUMAN	SAR1B	1.04351	1.01839	0.966671	1.00041	1.35119	0.746486
0.0234163	-0.0232169	P07996	P07996	TSP1_HUMAN	THBS1	-0.504573	-0.483644	-0.974159	-0.535276	-0.183065	-1.17438
0.131021	-0.023249	Q9Y5B9	Q9Y5B9	SP16H_HUMAN	SUPT16H	1.68304	1.71711	1.84782	1.75709	1.85118	1.70944
0.0576249	-0.0235065	O60762	A0A804HIB3;A0A804HIK9;H0Y368;O60762;Q5QPJ9;Q5QPK2	DPM1_HUMAN	DPM1	0.111057	0.213716	0.268076	-0.0449691	0.369501	0.338838
0.0318111	-0.0235367	Q9Y6V7	M0QZC0;M0R0K1;M0R1S3;Q9Y6V7	DDX49_HUMAN	DDX49	-0.423863	-0.797879	-0.173856	-0.52569	-0.111941	-0.687358
0.143532	-0.0236108	Q8NBX0	Q8NBX0	SCPDL_HUMAN	SCCPDH	2.5774	2.59456	2.71591	2.62252	2.73724	2.59893
0.105256	-0.0236556	P51149	A0A6Q8PG52;A0A6Q8PH84;C9IZZ0;C9J4S4;C9J4V0;C9J592;C9J7D1;C9J8S3;P51149	RAB7A_HUMAN	RAB7A	2.58141	2.44849	2.67105	2.68449	2.56689	2.52053
0.0136932	-0.0237913	Q7L5Y9	B4DQT1;B4DVN3;D6RE80;E7ESC7;Q7L5Y9	MAEA_HUMAN	MAEA	-1.88659	-2.23755	-2.12192	-1.62144	-1.37345	-3.1798
0.146421	-0.024154	Q7Z2W4	A0A7P0T8C6;C9J6P4;H7C5K1;Q7Z2W4	ZCCHV_HUMAN	ZC3HAV1	0.988523	1.07265	1.19543	1.12127	1.085	1.1228
0.0756448	-0.024272	Q13131	Q13131	AAPK1_HUMAN	PRKAA1	-0.73661	-0.600892	-0.607301	-0.823198	-0.473969	-0.574821
0.0299886	-0.0243607	Q92759	Q92759	TF2H4_HUMAN	GTF2H4	-0.836618	-1.00224	-0.441303	-0.555478	-0.484048	-1.16755
0.196914	-0.0249077	Q7Z6Z7	A0A1B0GXC7;Q7Z6Z7	HUWE1_HUMAN	HUWE1	0.0140533	0.0871282	0.104335	0.137138	0.013577	0.129525
0.115656	-0.0250088	Q6ZT62;Q9Y3L3	Q6ZT62;Q9Y3L3	3BP1_HUMAN;BGIN_HUMAN	BARGIN;SH3BP1	0.0309172	0.10659	0.271445	0.210317	0.176789	0.0968723
0.059207	-0.02513	O15143	A0A1W2PNV4;C9JEY1;C9K057;O15143	ARC1B_HUMAN	ARPC1B	-0.690714	-1.10886	-0.656525	-0.753895	-0.799124	-0.82769
0.0458901	-0.0251586	O14561	I3L505;O14561	ACPM_HUMAN	NDUFAB1	1.09942	0.561041	0.723924	0.850799	0.635743	0.973323
0.0609935	-0.0255257	Q8NDA8	E9PHY8;Q8NDA8	MROH1_HUMAN	MROH1	-1.48787	-1.68345	-1.83441	-1.66638	-1.81203	-1.45074
0.046723	-0.0256322	O14880	O14880;Q5VV89	MGST3_HUMAN	MGST3	0.565696	0.183403	0.457178	0.416524	0.691858	0.174791
0.0750006	-0.0256948	P35606	A0A7I2V258;A0A7I2V3G0;A0A7I2YQF9;H0Y938;H0YAC7;P35606	COPB2_HUMAN	COPB2	0.69325	0.48451	0.456064	0.44213	0.754254	0.514524
0.0578611	-0.0257181	Q8WWK9	Q8WWK9	CKAP2_HUMAN	CKAP2	-0.993625	-1.17104	-1.39045	-1.08229	-1.0337	-1.36198
0.695136	-0.0262912	Q8WUM0	Q8WUM0	NU133_HUMAN	NUP133	0.963928	0.980577	0.95495	0.962992	1.00016	1.01518
0.0757204	-0.0263398	Q6IQ49	Q6IQ49	SDE2_HUMAN	SDE2	-3.02515	-2.75895	-2.62119	-2.76203	-2.8327	-2.73155
0.0197494	-0.0264702	Q96IF1	Q96IF1	AJUBA_HUMAN	AJUBA	-2.89173	-2.24791	-2.18773	-2.13607	-1.93438	-3.1775
0.0984299	-0.0265551	P00338	P00338	LDHA_HUMAN	LDHA	3.22593	2.96561	3.0821	3.13346	3.00571	3.21414
0.0147363	-0.0266066	Q96RR1	A0A2R8Y4V4;Q96RR1	PEO1_HUMAN	TWNK	-1.6495	-2.46034	-3.21921	-1.85265	-3.16497	-2.23161
0.0434419	-0.0275294	P52294	C9J352;C9J4U1;C9JWD9;C9JYI4;F2Z3G4;P52294	IMA5_HUMAN	KPNA1	0.132833	0.107195	0.514002	0.244827	0.591568	0.000224113
0.200131	-0.027586	P13489	E9PIK5;E9PIM9;E9PLZ3;E9PMA9;E9PMI1;E9PMJ3;E9PMN0;E9PR82;P13489	RINI_HUMAN	RNH1	2.86443	2.86701	2.90025	2.85636	3.00839	2.8497
0.0672162	-0.0276546	Q15067	Q15067	ACOX1_HUMAN	ACOX1	-1.01003	-0.991855	-0.88515	-1.07876	-0.658469	-1.06685
0.0308021	-0.0276931	Q9Y6X2	E9PHH8;Q9Y6X2	PIAS3_HUMAN	PIAS3	-0.572233	-0.872516	-1.48588	-1.21553	-0.744977	-0.887044
0.0861228	-0.0280161	Q9BXP5	H7C1K0;H7C3A1;Q9BXP5	SRRT_HUMAN	SRRT	1.0642	1.21442	1.28075	1.10018	1.13804	1.4052
0.0582068	-0.0280333	Q9BYC5	A0A669KAW1;G3XAD2;Q9BYC5	FUT8_HUMAN	FUT8	0.166785	0.107762	-0.00491571	0.0643411	-0.126492	0.415882
0.130405	-0.0280902	O15347	E7EQU1;E7ES08;E9PES6;O15347	HMGB3_HUMAN	HMGB3	1.26939	1.18649	1.41289	1.35109	1.2314	1.37055
0.0537149	-0.0282351	Q16539	B4E0K5;B5TY33;E7EX54;Q16539	MK14_HUMAN	MAPK14	0.399284	0.167134	0.513441	0.687637	0.236888	0.240039
0.0372714	-0.0282812	P06733	A0A2R8Y6G6;P06733	ENOA_HUMAN	ENO1	0.606262	0.0904927	0.0643678	0.59664	-0.0511451	0.300471
0.185623	-0.0283066	O43242	O43242	PSMD3_HUMAN	PSMD3	0.476938	0.589715	0.447487	0.542582	0.595024	0.461455
0.0465307	-0.0289338	Q32NB8	K7EJP6;K7EL44;K7ELT9;Q32NB8	PGPS1_HUMAN	PGS1	-1.74153	-1.87119	-2.15162	-2.19885	-1.88593	-1.59276
0.115407	-0.0290578	Q99758	H0Y3H2;Q99758	ABCA3_HUMAN	ABCA3	-0.676292	-0.531168	-0.739049	-0.746751	-0.515744	-0.596842
0.173607	-0.0293309	P17987	E7EQR6;E7ERF2;P17987	TCPA_HUMAN	TCP1	1.11132	1.21877	1.13624	1.08267	1.19973	1.27192
0.23573	-0.0294135	Q02878	F8VU16;F8VWR1;F8VZ45;F8VZA3;Q02878;U3KQR5	RL6_HUMAN	RPL6	3.38703	3.42148	3.48161	3.40273	3.43765	3.53798
0.371006	-0.0295045	P05198	G3V4T5;H0YJS4;P05198	IF2A_HUMAN	EIF2S1	0.608764	0.596863	0.670909	0.677786	0.680451	0.606812
0.129983	-0.0300191	P49841	A0A3B3ITW1;A0A7I2V3G9;A0A7I2V3J4;A0A7I2V5G5;A0A7I2YQK0;P49841	GSK3B_HUMAN	GSK3B	1.05277	1.1481	1.24457	1.06299	1.28517	1.18733
0.0976868	-0.030221	Q14571	Q14571	ITPR2_HUMAN	ITPR2	-0.722952	-0.49212	-0.632452	-0.409775	-0.662563	-0.684523
0.0518213	-0.0305424	C9JZG2	C9JZG2	C9JZG2_HUMAN	GART	-0.92964	-1.02833	-0.779799	-1.05976	-1.08286	-0.503516
0.115951	-0.0309569	Q9UHD2	A0A494C045;A0A494C0X2;A0A494C148;A0A494C167;A0A7I2V2F4;A0A7I2V4W4;A0A7I2V643;A0A7I2V646;Q9UHD2	TBK1_HUMAN	TBK1	0.0290642	0.0176339	-0.249774	0.0195918	-0.0960937	-0.0337029
0.127967	-0.0310078	Q9P2D3	Q9P2D3	HTR5B_HUMAN	HEATR5B	-1.45455	-1.19224	-1.32258	-1.25867	-1.2336	-1.38408
0.086029	-0.0312312	O95696	J3KQ61;O95696	BRD1_HUMAN	BRD1	-0.291977	-0.180415	-0.469141	-0.224611	-0.472934	-0.150294
0.0499092	-0.0312408	Q9BSE2	Q9BSE2	TMM79_HUMAN	TMEM79	-2.59421	-2.08627	-2.05209	-2.17907	-2.44315	-2.01663
0.0981755	-0.0312684	Q96AD5	Q96AD5	PLPL2_HUMAN	PNPLA2	-0.346254	-0.449299	-0.335616	-0.233446	-0.562174	-0.241744
1.45453	-0.0318346	Q15437	A0A2R8YFH5;Q15437;Q5QPE2	SC23B_HUMAN	SEC23B	1.44958	1.4193	1.42934	1.47435	1.45916	1.46022
0.0765245	-0.0320126	Q9NZJ6	Q9NZJ6	COQ3_HUMAN	COQ3	0.241385	0.286606	-0.0450864	0.239187	-0.00624704	0.346004
0.100099	-0.0320171	Q96QK1	Q96QK1	VPS35_HUMAN	VPS35	1.68753	1.57683	1.59176	1.46923	1.8474	1.63555
0.301195	-0.0323175	Q9NR31	Q9NR31	SAR1A_HUMAN	SAR1A	4.43798	4.55071	4.57822	4.56501	4.53927	4.55958
0.135659	-0.0323537	O96005	O96005	CLPT1_HUMAN	CLPTM1	0.73474	0.681798	0.90869	0.708726	0.899526	0.814037
0.0836525	-0.0323709	Q9UBW7	Q9UBW7	ZMYM2_HUMAN	ZMYM2	0.430623	0.834352	0.703112	0.822694	0.6401	0.602406
0.165491	-0.0325054	Q14728	Q14728	MFS10_HUMAN	MFSD10	1.90511	1.83832	1.94464	1.9455	2.03547	1.80462
0.401189	-0.0327183	P06744	A0A0J9YX90;A0A0J9YXP8;A0A0J9YYH3;A0A2R8Y6C7;A0A2U3TZU2;K7ENA0;K7EPY4;K7EQ48;P06744	G6PI_HUMAN	GPI	-0.908413	-0.993949	-0.945615	-0.962685	-0.905615	-0.881522
0.0739289	-0.0328236	Q96SI9	Q96SI9	STRBP_HUMAN	STRBP	0.910028	1.23948	0.999669	1.04252	0.896072	1.30906
0.0330624	-0.033035	Q13620	A0A669KAU9;A0A669KAX4;A0A7P0T8W4;A0A7P0T954;A0A7P0T9R8;A0A7P0TAQ3;A0A804CL36;K4DI93;Q13620	CUL4B_HUMAN	CUL4B	-0.868358	-0.787846	-1.36724	-1.5135	-0.864103	-0.546738
0.184453	-0.0332511	Q9NP72	A0A804HIY1;A0A804HJJ8;A0A804HKH8;A0A804HL88;Q5W0J0;Q9NP72	RAB18_HUMAN	RAB18	1.65175	1.63417	1.7871	1.73087	1.8055	1.63641
0.0507391	-0.0332591	Q9NW82	D6RIW8;Q9NW82	WDR70_HUMAN	WDR70	-0.0372705	0.490751	0.339272	-0.00534201	0.351812	0.54606
0.326321	-0.0334133	P09622	E9PEX6;P09622	DLDH_HUMAN	DLD	0.524151	0.596588	0.455475	0.576182	0.539689	0.560583
0.138283	-0.0334965	Q15257	A0A804CD06;A6PVN5;A6PVN6;A6PVN7;A6PVN8;C9IZ76;F6WIT2;Q15257;Q5T949	PTPA_HUMAN	PTPA	0.446301	0.586771	0.713518	0.608379	0.697726	0.540974
0.386059	-0.0334994	P59190	A0A2R8Y7G7;A0A2R8YFB8;G3V196;G3V562;J3QSF4;P59190	RAB15_HUMAN	RAB15	6.19806	6.12367	6.21086	6.22194	6.2468	6.16436
0.104441	-0.0336866	Q9UHF7	E5RFF3;H0YAV4;Q9UHF7	TRPS1_HUMAN	TRPS1	1.97177	2.34699	2.21278	2.25932	2.13587	2.23741
0.110636	-0.0343396	O75131	A0A087WYQ3;E5RHZ0;H0YB26;O75131	CPNE3_HUMAN	CPNE3	2.18027	2.11836	2.18119	2.07292	2.41472	2.09521
0.0345241	-0.0344874	Q8IYB5	Q8IYB5	SMAP1_HUMAN	SMAP1	-0.239604	-0.25206	0.158602	-0.341351	-0.428953	0.540704
0.20079	-0.0347179	Q92665	Q92665	RT31_HUMAN	MRPS31	1.2045	1.17781	1.06644	1.1615	1.10874	1.28267
0.116366	-0.0353235	Q9UHD8	A0A6Q8PHC2;K7EIE4;K7EK18;K7EL40;K7EQD7;K7ER52;Q9UHD8	SEPT9_HUMAN	SEPTIN9	2.31016	2.42928	2.36492	2.51078	2.19374	2.50582
0.151503	-0.0354891	P10606	P10606	COX5B_HUMAN	COX5B	3.46222	3.37384	3.42122	3.46634	3.30428	3.59313
0.123513	-0.0355517	P35250	A0A087WVY3;H7C596;H7C5P4;P35250	RFC2_HUMAN	RFC2	1.32396	1.40737	1.37492	1.5278	1.48403	1.20108
0.100317	-0.0356855	O60934	A0A0C4DG07;O60934	NBN_HUMAN	NBN	1.70994	1.36199	1.62512	1.46079	1.63731	1.706
0.216354	-0.0358028	Q02880	E9PCY5;H7BZ82;Q02880	TOP2B_HUMAN	TOP2B	2.08392	2.18065	2.28534	2.27301	2.18226	2.20206
0.0749385	-0.0358445	Q8NBS9	Q8NBS9	TXND5_HUMAN	TXNDC5	0.206667	0.0511394	0.434165	0.232077	0.0675836	0.499844
0.0421986	-0.0360384	Q8WWH5	Q8WWH5	TRUB1_HUMAN	TRUB1	-0.934739	-0.819836	-1.3877	-0.773517	-1.47878	-0.781866
0.0194235	-0.036314	Q2TAK8	A0A0D9SGJ8;J3KNX4;Q2TAK8	PWP3A_HUMAN	PWWP3A	-2.24144	-3.27884	-3.36935	-3.04098	-3.74108	-1.99863
0.280518	-0.036341	Q92621	Q92621	NU205_HUMAN	NUP205	1.35506	1.35865	1.25966	1.40243	1.40083	1.27913
0.223921	-0.0364037	Q96HU1	B0QY81;H0Y7V2;Q96HU1	SGSM3_HUMAN	SGSM3	1.24219	1.26214	1.35236	1.29888	1.42435	1.24267
0.0703251	-0.0364052	O95994	O95994	AGR2_HUMAN	AGR2	1.52017	1.44138	1.88037	1.5672	1.49591	1.88804
0.076097	-0.0364844	P22392	E7ERL0;J3KPD9;O60361;P15531;P22392;Q32Q12	NDKB_HUMAN	NME2	0.304688	0.371321	0.0526528	0.493656	0.0219178	0.322542
0.109712	-0.0364927	Q6ZNB6	Q6ZNB6	NFXL1_HUMAN	NFXL1	-0.00154972	0.391168	0.145836	0.285053	0.199508	0.160372
0.0645487	-0.0365006	O43676	O43676	NDUB3_HUMAN	NDUFB3	-0.455101	-1.05024	-0.488951	-0.680749	-0.651023	-0.553017
0.469488	-0.036513	Q8N1F7	H3BM93;H3BNN5;H3BRI8;H3BV11;H3BVG0;Q8N1F7	NUP93_HUMAN	NUP93	2.99397	2.95195	2.98418	3.04983	3.03865	2.95116
0.186971	-0.0365931	P30520	P30520	PURA2_HUMAN	ADSS2	-0.136629	0.0242467	0.0801148	0.0902495	-0.0379319	0.0251942
0.563708	-0.036835	P51659	A0A2R8YD50;A0A2R8YDT8;A0A2R8YEG2;A0A2R8YF45;A0A804HIR1;A0A804HK65;A0A804HKT2;A0A804HKU2;A0A804HLJ0;E7EPL9;E7ER27;P51659	DHB4_HUMAN	HSD17B4	4.10335	4.13664	4.08993	4.09919	4.18632	4.15492
0.181321	-0.0368703	Q16891	B9A067;D6RAW4;Q16891	MIC60_HUMAN	IMMT	2.28469	2.13175	2.25287	2.3826	2.21219	2.18513
0.134774	-0.0369132	Q9NX00	Q9NX00	TM160_HUMAN	TMEM160	1.44161	1.12933	1.35703	1.28088	1.34288	1.41495
0.0727677	-0.0369253	E9PIE4	E9PIE4	E9PIE4_HUMAN	MTCH2	0.715787	0.283334	0.390273	0.300271	0.719535	0.480364
0.533551	-0.0373224	P08238	P07900;P08238;Q14568;Q58FF8	HS90B_HUMAN	HSP90AB1	4.82396	4.92296	4.89943	4.90461	4.93029	4.92342
0.211247	-0.0376148	Q8N183	Q8N183	NDUF2_HUMAN	NDUFAF2	0.0633965	-0.175006	-0.0419917	-0.0159717	-0.00761461	-0.0171709
0.165041	-0.0376638	P46934	H0Y8X6;P46934	NEDD4_HUMAN	NEDD4	-0.137019	-0.32902	-0.050983	-0.176916	-0.0898995	-0.137216
0.279679	-0.0377884	Q14739	A0A494C1L1;C9JXK0;Q14739	LBR_HUMAN	LBR	2.56691	2.64535	2.7516	2.67608	2.69211	2.70904
0.420609	-0.0378507	P09651	A0A7I2V2F1;A0A7I2V2M7;A0A7I2V2Q7;A0A7I2V2R4;A0A7I2V2X1;A0A7I2V334;A0A7I2V360;A0A7I2V3K5;A0A7I2V3R8;A0A7I2V3U8;A0A7I2V3W0;A0A7I2V453;A0A7I2V459;A0A7I2V497;A0A7I2V4E2;A0A7I2V4F8;A0A7I2V4P7;A0A7I2V520;A0A7I2V5N7;A0A7I2V5P1;A0A7I2V661;A0A7I2V666;A0A7I2YQX9;A0A7I2YQY2;F8W6I7;H0YH80;P09651;Q32P51	ROA1_HUMAN	HNRNPA1	3.58604	3.61845	3.55191	3.65508	3.65795	3.55693
0.079695	-0.0379559	Q5JRA6	A0A0A0MRH6;Q5JRA6	TGO1_HUMAN	MIA3	-0.379902	0.181267	0.0194583	-0.00895834	0.00551844	-0.0618687
0.0317702	-0.0380166	Q9P2I0	Q9P2I0	CPSF2_HUMAN	CPSF2	-2.5363	-1.6846	-1.74493	-1.37076	-2.13917	-2.34185
0.198793	-0.0380898	P62241	P62241;Q5JR95	RS8_HUMAN	RPS8	2.75692	2.79811	2.76359	2.75885	2.7196	2.95443
0.0990586	-0.0381956	P19447	A0A2R8Y5L2;A0A2R8Y6W8;A0A2R8Y762;A0A2R8YES7;H7C309;P19447	ERCC3_HUMAN	ERCC3	-0.645406	-0.176223	-0.356278	-0.396015	-0.339682	-0.327623
0.0804359	-0.0389757	Q8IUX1	E9PJQ6;E9PKZ7;E9PKZ9;H0YD74;H0YEG5;Q8IUX1	T126B_HUMAN	TMEM126B	-0.612031	-0.958177	-0.817545	-0.731033	-1.00858	-0.531218
0.185125	-0.0391369	O60341	A0A8I5KRB8;A0A8I5KSH0;A0A8I5KSI8;A0A8I5KV76;A0A8I5KVZ4;A0A8I5KXU4;A0A8I5QJJ5;A0A8I5QJR3;A0A8I5QKM3;O60341;R4GMP9;R4GMQ1	KDM1A_HUMAN	KDM1A	0.215142	0.37817	0.23787	0.21593	0.30163	0.431032
0.111176	-0.0392227	Q9C0D5	Q9C0D5	TANC1_HUMAN	TANC1	0.169359	0.513012	0.495148	0.310389	0.470167	0.514632
0.179073	-0.0396401	Q92747	A0A1W2PNV4;E9PF58;Q92747	ARC1A_HUMAN	ARPC1A	3.1519	3.2505	3.06636	3.11316	3.15	3.32452
0.204588	-0.0397072	P42166	G5E972;H0YJH7;P42166;P42167	LAP2A_HUMAN	TMPO	2.15766	2.37068	2.29485	2.37922	2.32644	2.23664
0.0457665	-0.0398639	X5CMH5	X5CMH5	X5CMH5_HUMAN	TAP2	-1.5798	-1.16569	-1.64737	-1.61965	-0.91513	-1.73849
0.0345585	-0.0402079	O15126	A0A087WTX8;A0A087WXB0;A0A087WZA6;O15126	SCAM1_HUMAN	SCAMP1	-1.42718	-1.83328	-2.04237	-1.99545	-2.15242	-1.03434
0.0482995	-0.040349	P04040	P04040	CATA_HUMAN	CAT	0.183696	-0.620383	-0.715997	-0.368179	-0.368166	-0.295292
0.169533	-0.0404778	Q96JI7	A0A804HI84;A0A804HI99;A0A804HID9;A0A804HK59;A0A804HLC5;A0A804HLE6;C4B7M2;H0YLK7;Q96JI7	SPTCS_HUMAN	SPG11	-0.86986	-0.698613	-0.898985	-0.802512	-0.660552	-0.882961
0.0579459	-0.040548	Q92604	Q92604	LGAT1_HUMAN	LPGAT1	-0.820174	-0.547974	-0.0403495	-0.587726	-0.334882	-0.364245
0.089336	-0.0408392	P17152	P17152	TMM11_HUMAN	TMEM11	2.41275	2.40481	2.41293	2.71135	2.48955	2.1521
0.183218	-0.0410598	P16435	E7EMD0;H0Y4R2;P16435	NCPR_HUMAN	POR	1.89321	1.97872	2.16664	2.06657	2.00069	2.09449
0.0639586	-0.0413898	Q7L3T8	Q7L3T8	SYPM_HUMAN	PARS2	-1.26732	-1.19247	-1.10525	-1.32727	-1.40473	-0.708878
0.17664	-0.0418332	Q86UK0	Q86UK0	ABCAC_HUMAN	ABCA12	0.998847	1.08316	1.11976	0.94875	1.22255	1.15597
0.801282	-0.0420809	O15228	O15228;Q5TBH6	GNPAT_HUMAN	GNPAT	1.3604	1.3425	1.34561	1.43476	1.38668	1.35332
0.212599	-0.0422236	Q9Y4P3	A0A087WXC6;E9PF19;F8WDI9;Q9Y4P3	TBL2_HUMAN	TBL2	1.49938	1.6628	1.43461	1.52031	1.55929	1.64386
0.238831	-0.0422277	O75844	A0A6Q8PF67;A0A6Q8PH40;A0A6Q8PHG9;O75844	FACE1_HUMAN	ZMPSTE24	1.83863	1.85206	1.86766	1.77698	2.01639	1.89166
0.112666	-0.0422338	Q9NRW7	A0A087WU65;A0A1B0GXI6;A0A2R8YD95;A0A2R8YE10;B7Z7G7;Q9NRW7	VPS45_HUMAN	VPS45	0.189583	-0.200388	0.194604	0.152964	0.0316701	0.125866
0.0737141	-0.0423851	O60841	A0A087WUT6;O60841	IF2P_HUMAN	EIF5B	1.25234	0.797393	1.29468	1.27895	1.28344	0.909184
0.128151	-0.0424808	P48651	P48651	PTSS1_HUMAN	PTDSS1	-1.17073	-1.24207	-1.3668	-1.32835	-1.00288	-1.32093
0.281017	-0.0427408	P50454	E9PJH8;E9PKH2;E9PPV6;E9PR70;P50454	SERPH_HUMAN	SERPINH1	2.49267	2.52949	2.4555	2.43037	2.54749	2.62801
0.22937	-0.0429125	Q07065	Q07065	CKAP4_HUMAN	CKAP4	0.48661	0.485656	0.658918	0.658287	0.59896	0.502675
0.0372948	-0.0429386	P60866	A0A7P0S5H5;E5RIP1;E5RJX2;P60866	RS20_HUMAN	RPS20	-1.08907	-0.1761	0.0450234	-0.65709	-0.393728	-0.0405159
0.0652092	-0.043033	Q5U5X0	D6R994;Q5U5X0	LYRM7_HUMAN	LYRM7	-2.10688	-2.17742	-1.92675	-1.89939	-2.45109	-1.73147
0.39442	-0.0430692	P22307	E9PLD1;P22307	SCP2_HUMAN	SCP2	4.02574	4.13888	4.03314	4.11614	4.15376	4.05707
0.0924214	-0.0431976	P10515	A0A7P0T9N8;A0A7P0TAG1;A0A7P0TAX2;A0A7P0TBE2;A0A7P0TBK2;A0A7P0Z423;A0A7P0Z459;E9PEJ4;H0YDD4;P10515	ODP2_HUMAN	DLAT	0.999823	1.10552	0.83859	1.3139	0.83006	0.929564
0.0381355	-0.0432514	P07919	P07919	QCR6_HUMAN	UQCRH	-1.25043	-0.520046	0.0333343	-0.341442	-0.670377	-0.595571
0.0819639	-0.0433467	Q96DM3	A0A087WZD4;K7ENL9;Q96DM3	RMC1_HUMAN	RMC1	-1.536	-1.22937	-1.00157	-1.25247	-1.01416	-1.37027
0.382456	-0.0435546	P07737	I3L3D5;P07737	PROF1_HUMAN	PFN1	2.68234	2.64677	2.68556	2.62453	2.7442	2.7766
0.107173	-0.0435899	F8VRH0	E9PFP8;F8VRH0;P57721	F8VRH0_HUMAN	PCBP2	-0.161188	0.225204	0.235749	0.101321	0.0543094	0.274904
0.0677148	-0.0437183	Q9UL46	A0A087X1Z3;H0YM70;Q9UL46	PSME2_HUMAN	PSME2	-1.63674	-1.23275	-1.07937	-1.39247	-1.45482	-0.970408
0.173307	-0.0437393	Q6NXG1	A0A2U3TZN9;Q6NXG1	ESRP1_HUMAN	ESRP1	2.47576	2.63123	2.68064	2.58584	2.78399	2.54902
0.266905	-0.0437711	O94886	O94886	CSCL1_HUMAN	TMEM63A	1.26981	1.21946	1.31934	1.3053	1.21557	1.41905
0.0402021	-0.0439153	Q9H892	J3KR69;Q9H892	TTC12_HUMAN	TTC12	-3.14386	-3.54166	-3.67458	-4.06534	-2.95896	-3.20406
0.46255	-0.0439885	O60716	A0A669KB05;A0A669KB62;C9JZR2;H0YC95;O60716	CTND1_HUMAN	CTNND1	1.00591	1.04336	1.12262	1.12861	1.05672	1.11853
0.219648	-0.0441914	P54136	P54136	SYRC_HUMAN	RARS1	1.16755	1.40659	1.22882	1.26363	1.37167	1.30023
0.20978	-0.0442645	P40616	B4DZG7;F8VYN9;P40616	ARL1_HUMAN	ARL1	4.26527	4.44893	4.36527	4.33861	4.52834	4.34531
0.108836	-0.0442778	P48729	A0A590UJ43;A0A5F9W493;D6REM4;E7ETM0;P48729;Q8N752;U3KPX3	KC1A_HUMAN	CSNK1A1	1.94507	1.77322	1.97078	1.90793	2.18618	1.7278
0.174112	-0.0442937	Q9Y3Q3	Q9Y3Q3	TMED3_HUMAN	TMED3	1.89266	1.69353	1.95794	1.85808	1.81992	1.99902
0.071071	-0.0445913	Q9Y223	A0A7I2SU25;Q9Y223	GLCNE_HUMAN	GNE	-2.54825	-2.08192	-2.1607	-2.49588	-1.92263	-2.23859
0.305442	-0.0446138	Q15738	C9JDR0;Q15738	NSDHL_HUMAN	NSDHL	3.29105	3.32853	3.33828	3.34718	3.47117	3.27334
0.276707	-0.044637	P61353	K7ELC7;P61353	RL27_HUMAN	RPL27	2.2003	2.16513	2.15222	2.28307	2.09085	2.27765
0.135602	-0.0448456	Q14790	E7EQ01;E7EQ06;E7ETB7;E7EVN1;Q14790	CASP8_HUMAN	CASP8	-0.303267	-0.57041	-0.48911	-0.346773	-0.289218	-0.592259
0.264684	-0.0450287	O95870	A0A0G2JJD3;O95870	ABHGA_HUMAN	ABHD16A	1.50443	1.71433	1.54215	1.59028	1.64879	1.65692
0.130321	-0.0450338	P23284	A0A7P0TB45;A0A7P0Z497;P23284	PPIB_HUMAN	PPIB	3.68762	3.57243	3.87342	3.85872	3.57292	3.83694
0.13455	-0.0450589	Q8TF05	J3KSB0;J3QL26;J3QLA6;J3QQV0;Q8TF05	PP4R1_HUMAN	PPP4R1	-0.447472	-0.0931249	-0.343001	-0.12671	-0.346364	-0.275346
0.0971799	-0.0452271	Q9Y679	Q9Y679	AUP1_HUMAN	AUP1	-1.66152	-1.78679	-2.14992	-1.73853	-1.74424	-1.97979
0.114705	-0.0454232	Q9NRP0	A0A087WUD3;Q9NRP0	OSTC_HUMAN	OSTC	2.63976	2.57163	2.88545	2.78562	2.54069	2.90679
0.158981	-0.0455532	P46379	A0A024RCR6;A0A0G2JK23;A0A0G2JL47;A0A7I2V508;A0A7P0MQS5;H0Y4L1;H0Y710;P46379	BAG6_HUMAN	BAG6	0.862565	1.07002	1.14987	1.02654	1.20133	0.991252
0.133379	-0.0458523	P57735	P57735	RAB25_HUMAN	RAB25	0.792409	0.490556	0.872983	0.668181	0.834825	0.7905
0.107515	-0.0458918	Q01968	A0A2R8YCN4;A0A2R8YG38;Q01968	OCRL_HUMAN	OCRL	-1.6459	-1.30843	-1.80086	-1.44168	-1.6149	-1.56095
0.218954	-0.0459394	P62701	C9JEH7;P22090;P62701;Q8TD47	RS4X_HUMAN	RPS4X	1.83018	1.67568	1.88821	1.74494	1.9182	1.86876
0.326514	-0.046059	P27708	F8VPD4;P27708	PYR1_HUMAN	CAD	2.43249	2.53458	2.42104	2.54879	2.55932	2.41818
0.0716432	-0.0461213	Q9Y4D1	Q9Y4D1	DAAM1_HUMAN	DAAM1	-2.08392	-2.20468	-2.63728	-2.47171	-2.34516	-1.97065
0.312246	-0.0462894	O00148	A0A0D9SEM9;K7EQN7;O00148	DX39A_HUMAN	DDX39A	4.53832	4.5418	4.56073	4.49653	4.70358	4.57961
0.121387	-0.0463905	P51798	H0Y2M6;P51798	CLCN7_HUMAN	CLCN7	-0.0546598	0.25176	-0.181427	-0.0558953	0.0952249	0.115515
0.167551	-0.0468413	P29372	A2IDA3;P29372	3MG_HUMAN	MPG	-0.304634	0.0010581	-0.227839	-0.219741	-0.131156	-0.0399933
0.115639	-0.0469929	Q6FI81	H3BV90;Q6FI81	CPIN1_HUMAN	CIAPIN1	-0.0288906	0.332856	0.251185	0.327441	0.0340171	0.334671
0.0541196	-0.0470222	A0A087WZ13;E9PAU2	A0A087WZ13;E9PAU2	A0A087WZ13_HUMAN;E9PAU2_HUMAN	RAVER1	-0.828534	-0.304435	-1.25513	-0.765367	-0.535655	-0.946007
0.107749	-0.047088	P20073	P20073	ANXA7_HUMAN	ANXA7	0.104239	0.378591	0.566531	0.245224	0.414203	0.531197
0.0735163	-0.0473766	Q9HAD4	D6RBY6;D6RE66;Q9HAD4	WDR41_HUMAN	WDR41	-0.971945	-1.51783	-1.6895	-1.24404	-1.32421	-1.46889
0.195512	-0.0473798	P03897	P03897	NU3M_HUMAN	MT-ND3	0.283245	0.140513	0.127361	0.280551	0.335502	0.0772047
0.19564	-0.0474758	Q15102	M0R389;Q15102	PA1B3_HUMAN	PAFAH1B3	3.5203	3.37639	3.68062	3.51216	3.59354	3.61403
0.197507	-0.0475016	Q9H9E3	A0A0A0MS45;A0A6I8PIQ6;J3KNI1;Q9H9E3	COG4_HUMAN	COG4	-0.66346	-0.436491	-0.580155	-0.641511	-0.446844	-0.449245
0.186566	-0.0476456	O43776	O43776	SYNC_HUMAN	NARS1	1.3766	1.49678	1.53284	1.68654	1.41975	1.44287
0.123185	-0.0477635	P30043	A0A2R8YEP4;P30043	BLVRB_HUMAN	BLVRB	3.74986	3.67713	3.54164	3.60285	3.95804	3.55103
0.100504	-0.0478007	P42285	P42285	MTREX_HUMAN	MTREX	-0.19924	-0.481415	-0.12961	-0.0294089	-0.47641	-0.161043
0.0689066	-0.0479342	Q8NCG7	E7ET49;Q8NCG7	DGLB_HUMAN	DAGLB	-1.64442	-1.81959	-1.43342	-2.00545	-1.29049	-1.45768
0.269397	-0.0480684	O60831	A6NP52;O60831	PRAF2_HUMAN	PRAF2	0.764574	0.67191	0.56251	0.634038	0.76961	0.739551
0.0917051	-0.0480833	A7E2V4	A7E2V4;H7C453;S4R393;S4R3B3;S4R3H3;S4R410	ZSWM8_HUMAN	ZSWIM8	-1.51131	-1.2312	-0.920446	-1.16862	-1.30696	-1.04313
0.174654	-0.0480935	P51003	G3XAH6;H0YJ00;P51003;Q9BWT3	PAPOA_HUMAN	PAPOLA	-0.0668163	-0.34359	-0.351989	-0.296658	-0.147097	-0.17436
0.518009	-0.0484104	Q14974	J3QR48;Q14974	IMB1_HUMAN	KPNB1	2.36842	2.48888	2.37184	2.4557	2.47781	2.44086
0.0874424	-0.0484327	Q15370	A0A8I5KUS5;B8ZZU8;I3L0M9;Q15370	ELOB_HUMAN	ELOB	0.550412	0.639467	0.0941148	0.571564	0.582813	0.274915
0.167808	-0.0485894	Q8N1G0	F8WCX2;Q8N1G0	ZN687_HUMAN	ZNF687	-0.623917	-0.451353	-0.587558	-0.604823	-0.598106	-0.314131
1.7959	-0.0486768	Q13547	Q13547;Q5TEE2	HDAC1_HUMAN	HDAC1	3.84686	3.84411	3.85342	3.87446	3.91467	3.90129
0.226642	-0.0487878	Q9H269	Q5JUB0;Q9H269	VPS16_HUMAN	VPS16	-0.102021	-0.145421	-0.109851	-0.227762	-0.03791	0.0547419
0.110501	-0.0487935	Q01518	Q01518;Q5T0R1;Q5T0R2;Q5T0R3;Q5T0R4;Q5T0R5;Q5T0R6;Q5T0R7;Q5T0R9	CAP1_HUMAN	CAP1	1.09973	1.29737	0.918262	1.10282	0.98271	1.3762
0.24203	-0.0490665	Q9NRY4	Q9NRY4	RHG35_HUMAN	ARHGAP35	0.083498	0.315556	0.323164	0.315569	0.28866	0.265189
0.294432	-0.0491266	Q8TD19	A0A7I2V454;A0A7I2V5R1;G3V5V0;Q8TD19	NEK9_HUMAN	NEK9	-0.431614	-0.472033	-0.359066	-0.379583	-0.265954	-0.469796
0.270114	-0.0491549	Q92888	M0QZR4;Q92888	ARHG1_HUMAN	ARHGEF1	0.212029	0.14284	0.365555	0.228291	0.331709	0.307888
0.0470484	-0.0497592	Q9Y3A6	Q9Y3A6	TMED5_HUMAN	TMED5	-0.921152	-1.75214	-1.52725	-1.0767	-1.87758	-1.097
0.238947	-0.049818	Q6P2E9	Q6P2E9	EDC4_HUMAN	EDC4	2.63156	2.82001	2.57619	2.76298	2.76054	2.65369
0.109854	-0.0498219	Q8WXG6	A0A0A0MRB5;C9J6B0;Q8WXG6	MADD_HUMAN	MADD	-1.38259	-1.78481	-1.65943	-1.64107	-1.33553	-1.70077
0.1222	-0.0498346	Q15057	A0A0U1RQT1;H7C3K3;Q15057	ACAP2_HUMAN	ACAP2	-0.956833	-0.856836	-1.06992	-1.06075	-1.03276	-0.640582
0.559799	-0.0498912	P51532	A0A0U1RQZ9;A0A2R8Y440;A0A2R8Y4C5;A0A2R8Y4P4;A0A2R8Y4R6;A0A2R8Y526;A0A2R8Y6N0;A0A2R8Y6V2;A0A2R8Y7F3;A0A2R8Y7S2;A0A2R8Y7Y7;A0A2R8YCY3;A0A2R8YDA1;A0A2R8YF58;A0A2R8YF80;A0A2R8YFV8;A0A2R8YG32;A0A2R8YGG3;A0A2R8YGP5;F6VDE0;P51531;P51532;Q9HBD4	SMCA4_HUMAN	SMARCA4	0.322631	0.396313	0.313485	0.354323	0.451895	0.375884
0.445776	-0.0498934	P38919	I3L3H2;P38919	IF4A3_HUMAN	EIF4A3	2.63663	2.57143	2.70967	2.67908	2.73983	2.64851
0.471295	-0.0498937	Q9UHB4	Q9UHB4	NDOR1_HUMAN	NDOR1	-0.911579	-0.847961	-0.786462	-0.82232	-0.742488	-0.831513
0.0563525	-0.0501308	O14979	A0A087WUK2;O14979	HNRDL_HUMAN	HNRNPDL	0.587506	-0.137288	0.261658	0.677989	-0.10034	0.28462
0.0811519	-0.0504236	Q3MIN7	A0A0A0MRX4;Q3MIN7	RGL3_HUMAN	RGL3	-1.76656	-1.63385	-1.94976	-2.13046	-1.56339	-1.50505
0.251945	-0.0505021	P49916	K7ENR9;K7ERZ5;P49916	DNLI3_HUMAN	LIG3	1.97829	1.99575	2.18403	2.14319	2.01427	2.15212
0.0376528	-0.0505582	O95347	O95347;Q5T821	SMC2_HUMAN	SMC2	-2.6642	-3.17325	-3.60165	-3.82784	-2.73885	-2.72072
0.170043	-0.0509233	Q6ZWT7	H7C5D1;Q6ZWT7	MBOA2_HUMAN	MBOAT2	1.32289	0.989913	1.1562	1.08811	1.25966	1.274
0.155695	-0.0511971	O75153	A0A494C0R8;I3L2B0;I3L318;K7EIG1;O75153	CLU_HUMAN	CLUH	0.316017	0.170657	-0.00552225	0.368599	0.101299	0.164845
0.171619	-0.051273	P35268	K7EJT5;K7EKS7;K7ELC4;K7EMH1;K7EP65;K7ERI7;P35268	RL22_HUMAN	RPL22	1.10816	1.14873	1.4382	1.26506	1.36727	1.21657
0.279122	-0.0513255	P07814	P07814;V9GYZ6;V9GZ76	SYEP_HUMAN	EPRS1	2.1897	2.41412	2.39647	2.38638	2.35505	2.41282
0.0968892	-0.0515604	Q12996	E9PLP8;Q12996	CSTF3_HUMAN	CSTF3	-0.532984	-0.371098	-0.837183	-0.794226	-0.388978	-0.403379
0.193052	-0.0516071	P30049	P30049	ATPD_HUMAN	ATP5F1D	1.35612	1.14756	1.15693	1.25462	1.41242	1.14838
0.230481	-0.0518386	P52732	A0A7I2V3A9;A0A7I2YQY4;P52732	KIF11_HUMAN	KIF11	-0.252477	0.0231824	-0.13887	-0.0443215	-0.144195	-0.0241318
0.0766524	-0.0521062	Q93100	Q93100	KPBB_HUMAN	PHKB	-0.848684	-0.847764	-0.838579	-1.2391	-0.420614	-0.718992
0.221125	-0.0521777	O95336	M0R261;O95336	6PGL_HUMAN	PGLS	0.431008	0.185955	0.156241	0.33813	0.250338	0.341269
0.223714	-0.0522623	O76003	O76003	GLRX3_HUMAN	GLRX3	-0.135698	-0.130352	-0.354629	-0.245973	-0.0606017	-0.157317
0.060532	-0.0524327	P0C0S5;Q71UI9	A0A494C189;C9J0D1;C9J386;P0C0S5;Q71UI9	H2AV_HUMAN;H2AZ_HUMAN	H2AZ1;H2AZ2	2.81448	2.79708	3.36337	3.40064	2.59826	3.13333
0.225104	-0.0528536	Q96G23	H0YLQ6;Q96G23	CERS2_HUMAN	CERS2	2.35852	2.55034	2.42987	2.43865	2.64389	2.41474
0.242098	-0.0532023	P50402	A0A804HIV7;A0A804HLA2;P50402	EMD_HUMAN	EMD	3.17482	2.98583	3.18438	3.22963	3.22228	3.05272
0.0803466	-0.0533063	O95067	H1UBN3;O95067	CCNB2_HUMAN	CCNB2	-0.174067	-0.716815	-0.351769	-0.619891	-0.0373654	-0.425476
0.243611	-0.0534051	P19634	P19634	SL9A1_HUMAN	SLC9A1	0.521322	0.445035	0.29283	0.393054	0.577519	0.448829
0.158811	-0.0534213	O43314	A0A087WZV0;D6RBU4;O43314	VIP2_HUMAN	PPIP5K2	-0.743018	-0.534286	-0.390233	-0.382246	-0.48871	-0.636316
0.0824648	-0.053538	O43252	O43252	PAPS1_HUMAN	PAPSS1	-1.17688	-0.595559	-1.19721	-1.10744	-0.711338	-0.990262
0.0965429	-0.0535695	Q01650	Q01650	LAT1_HUMAN	SLC7A5	-1.89207	-2.04767	-2.08898	-2.33061	-1.8162	-1.72119
0.33516	-0.0539249	A0FGR8	A0A499FIX8;A0FGR8;H7BXI1	ESYT2_HUMAN	ESYT2	0.710792	0.894152	0.882749	0.897037	0.926456	0.825974
0.0784145	-0.0540714	O60942	O60942	MCE1_HUMAN	RNGTT	-1.12566	-1.51124	-1.51473	-1.73966	-1.09117	-1.15858
0.32782	-0.0542123	P19525	A0A7P0TAL9;A0A7P0TBA9;A0A7P0Z4M0;P19525	E2AK2_HUMAN	EIF2AK2	0.401947	0.368807	0.393074	0.471214	0.541438	0.313813
0.323186	-0.0543111	Q96RS6	A0A7I2V457;Q96RS6	NUDC1_HUMAN	NUDCD1	-0.924747	-0.736861	-0.726153	-0.693972	-0.755512	-0.775343
0.293318	-0.0543493	P62244	H3BVC7;I3L3P7;P62244	RS15A_HUMAN	RPS15A	3.34727	3.23731	3.33581	3.39533	3.45522	3.23288
0.0932145	-0.0544113	Q8NB90	A0A6Q8PGU6;Q8NB90	SPAT5_HUMAN	SPATA5	0.129182	-0.479331	-0.19275	0.0970378	-0.234864	-0.241839
0.631404	-0.0549908	P33121	B7Z3Z9;D6RER0;E7EPM6;P33121	ACSL1_HUMAN	ACSL1	4.22374	4.32447	4.3041	4.32387	4.3868	4.30661
1.85807	-0.0550585	P11172	E9PFD2;P11172	UMPS_HUMAN	UMPS	0.856891	0.857379	0.834964	0.911045	0.883622	0.919744
0.172176	-0.055061	Q6P1A2	F5H0M4;Q6P1A2	MBOA5_HUMAN	LPCAT3	0.720592	0.757897	0.984598	0.723551	0.874478	1.03024
0.0912178	-0.0551167	Q658Y4	E7ER68;Q658Y4	F91A1_HUMAN	FAM91A1	-1.0204	-1.5348	-1.74237	-1.35629	-1.41118	-1.36475
0.147038	-0.05539	Q15008	C9J7B7;Q15008	PSMD6_HUMAN	PSMD6	0.1153	0.0559325	-0.220006	0.0700135	0.185459	-0.138075
0.17513	-0.0556262	Q96S66	A0A6Q8PEZ7;A0A6Q8PFF7;A0A6Q8PG14;A0A6Q8PG30;A0A6Q8PG75;A0A6Q8PGA4;A0A6Q8PHQ1;A0A8I5KRC0;Q5T1P5;Q96S66	CLCC1_HUMAN	CLCC1	-0.523198	-0.610267	-0.917056	-0.618798	-0.60713	-0.657715
0.35219	-0.0556593	Q9Y613	Q9Y613	FHOD1_HUMAN	FHOD1	1.79575	1.91697	2.01382	1.9707	1.93024	1.99259
0.210453	-0.0556971	P26639	A2RTX5;B7ZLP8;P26639	SYTC_HUMAN	TARS1	1.57979	1.7676	1.83686	1.7724	1.67211	1.90682
0.13816	-0.0561174	P83881;Q969Q0	H0Y5B4;H7BZ11;J3KQN4;P83881;Q969Q0	RL36A_HUMAN;RL36L_HUMAN	RPL36A;RPL36AL	0.266926	0.252187	0.281137	0.254258	0.609894	0.10445
0.275534	-0.0565739	Q86WA8	H3BPF7;Q86WA8	LONP2_HUMAN	LONP2	0.597725	0.609582	0.517354	0.645117	0.491488	0.757777
0.190897	-0.0567112	Q9UJS0	Q9UJS0	S2513_HUMAN	SLC25A13	0.0511541	0.118827	-0.0267272	-0.0571866	0.303311	0.0672636
0.0791793	-0.0569089	Q96ST3	Q96ST3	SIN3A_HUMAN	SIN3A	-1.43092	-1.52635	-0.955021	-1.41071	-1.44645	-0.884402
0.114802	-0.0569407	Q92508	Q92508	PIEZ1_HUMAN	PIEZO1	-1.53969	-1.51039	-1.73022	-1.27673	-1.84657	-1.48617
0.488928	-0.0570138	Q63HN8	A0A0A0MTC1;A0A0A0MTR7;Q63HN8	RN213_HUMAN	RNF213	1.73774	1.90844	1.80914	1.85869	1.87056	1.89711
0.771217	-0.057072	Q9BT22	A0A804HIG6;A0A804HJE3;A0A804HJL6;A0A804HJQ1;A0A804HKU4;A0A804HKX7;Q9BT22	ALG1_HUMAN	ALG1	2.25976	2.27599	2.26146	2.3197	2.38266	2.26607
0.140245	-0.0573133	Q9H6S0	D6RA70;Q9H6S0	YTDC2_HUMAN	YTHDC2	0.28484	0.122427	0.580386	0.366544	0.516685	0.276363
0.0774667	-0.0574849	Q99447	I3L1L9;I3L1R7;I3L2Q1;Q99447	PCY2_HUMAN	PCYT2	-1.47147	-0.843521	-1.69757	-1.36866	-1.1801	-1.29134
0.0863475	-0.0575339	Q96EY8	Q96EY8;S4R3P5	MMAB_HUMAN	MMAB	2.02254	1.39733	1.67462	1.82274	1.46496	1.9794
0.620228	-0.0577148	P56192	P56192	SYMC_HUMAN	MARS1	2.30188	2.19638	2.26301	2.28892	2.3677	2.2778
0.217862	-0.0578394	Q9NQC3	A0A0U1RQR6;H7C106;Q9NQC3	RTN4_HUMAN	RTN4	2.42283	2.34537	2.53365	2.3585	2.6572	2.45967
0.138341	-0.0578785	O75717	O75717	WDHD1_HUMAN	WDHD1	0.500469	0.864207	0.711378	0.774971	0.932091	0.542626
0.338966	-0.0579379	Q96AX1	A0A2R8YF87;F5H6Y0;H3BMM5;Q96AX1	VP33A_HUMAN	VPS33A	-1.31197	-1.44574	-1.34384	-1.35877	-1.19366	-1.3753
0.14255	-0.0579669	O60749	O60749	SNX2_HUMAN	SNX2	-1.45724	-1.28393	-1.25387	-1.09415	-1.54228	-1.18472
0.282939	-0.0580473	Q9UNX4	Q9UNX4	WDR3_HUMAN	WDR3	-0.514917	-0.522994	-0.531812	-0.579244	-0.304855	-0.511482
0.172848	-0.0581191	P25398	P25398	RS12_HUMAN	RPS12	-0.0761175	0.199301	-0.174448	0.148726	0.0359197	-0.061553
0.0617787	-0.0582511	Q92576	A0A1B0GX99;D6R9X2;E7EVH3;E9PE34;Q92576	PHF3_HUMAN	PHF3	-2.62393	-2.21608	-3.00483	-2.76438	-2.08749	-2.81821
0.408028	-0.0585057	P08133	P08133	ANXA6_HUMAN	ANXA6	2.31943	2.25494	2.16264	2.25796	2.26984	2.38472
0.233195	-0.0585556	P35998	C9JX88;P35998	PRS7_HUMAN	PSMC2	1.67821	1.4862	1.7608	1.69613	1.79881	1.60593
0.354702	-0.0586189	Q96GQ5	H3BR29;H3BSM7;Q96GQ5	RUSF1_HUMAN	RUSF1	2.24921	2.36674	2.17423	2.35184	2.24311	2.37109
0.254359	-0.0588913	O95757	D6RJ96;E9PDE8;O95757	HS74L_HUMAN	HSPA4L	-0.338097	-0.235109	-0.0716357	-0.249606	-0.0819516	-0.13661
0.141916	-0.0589482	Q96S59	Q96S59	RANB9_HUMAN	RANBP9	0.121863	0.217037	0.287062	0.299751	0.5034	-0.000344276
0.150032	-0.0590693	Q8IWR1	C9J614;F5GZP3;H3BRJ5;Q8IWR1	TRI59_HUMAN	TRIM59	-1.11833	-0.977663	-0.841096	-1.07312	-0.676645	-1.01012
1.21201	-0.0590766	P27361	E9PBK7;E9PJF0;E9PQW4;P27361	MK03_HUMAN	MAPK3	2.08997	2.11086	2.11066	2.15268	2.20478	2.13126
0.109815	-0.0593802	P51159	H3BN55;H3BS49;H3BU81;H3BUD9;H3BVH7;P51159	RB27A_HUMAN	RAB27A	0.301954	-0.132744	0.417862	0.123249	0.188777	0.453187
0.245288	-0.0594285	Q9ULC4	A0A3B3IRV3;Q9ULC4	MCTS1_HUMAN	MCTS1	0.771455	0.624123	0.812574	0.931308	0.789649	0.665481
0.339817	-0.0595649	Q5JTH9	Q5JTH9	RRP12_HUMAN	RRP12	-0.664238	-0.832731	-0.707413	-0.771569	-0.593378	-0.660741
0.718374	-0.0596717	P62937	A0A7I2V5J5;C9J5S7;F8WE65;P62937	PPIA_HUMAN	PPIA	3.10946	3.03727	3.03651	3.14267	3.15683	3.06277
0.120556	-0.0597448	Q6P4E1	A0A3B3IRW9;H0YM51;Q6P4E1	GOLM2_HUMAN	GOLM2	-0.841051	-0.67282	-0.465159	-0.778244	-0.707584	-0.313967
0.0355068	-0.0600217	Q2TAL8	Q2TAL8	QRIC1_HUMAN	QRICH1	-2.48913	-3.84054	-3.14106	-3.54999	-3.47959	-2.26108
0.160077	-0.0603752	Q14240	E7EQG2;Q14240	IF4A2_HUMAN	EIF4A2	0.851425	0.745574	0.531495	0.571103	0.806603	0.931914
0.291813	-0.0603908	P49368	B4DUR8;E9PQ35;E9PRC8;P49368;Q5SZW8;Q5SZX6	TCPG_HUMAN	CCT3	2.04524	2.24566	2.1236	2.15137	2.1264	2.3179
0.628957	-0.0604909	P41091	P41091;Q2VIR3	IF2G_HUMAN	EIF2S3	0.475074	0.448644	0.346642	0.447383	0.4973	0.50715
0.158794	-0.060523	Q16540	A6NJD9;A8MVT4;A8MYK1;H7C2P7;Q16540	RM23_HUMAN	MRPL23	-0.10078	-0.54846	-0.447092	-0.381533	-0.308856	-0.224374
0.124929	-0.0605647	Q96T88	A0A087WTW0;A0A087WVR3;A0A087WWG9;Q96T88	UHRF1_HUMAN	UHRF1	-0.259985	-0.2205	0.0493197	-0.327834	-0.106426	0.184788
0.500697	-0.060873	Q6P996	H3BND4;H3BNL6;J3KNK7;Q6P996;Q86XE2	PDXD1_HUMAN	PDXDC1	3.28367	3.39219	3.38254	3.38493	3.49315	3.36294
0.193509	-0.0609385	Q9UNE7	H3BS86;H3BUD0;Q9UNE7	CHIP_HUMAN	STUB1	0.311038	0.233189	0.223859	0.0933022	0.365819	0.491781
0.282248	-0.0611521	P59998	A0A0A6YYG9;F8WCF6;F8WDD7;H7C0A3;P59998	ARPC4_HUMAN	ARPC4	2.75616	2.87675	2.73254	2.95441	2.70434	2.89016
0.14295	-0.0612618	O43172	O43172	PRP4_HUMAN	PRPF4	-0.488379	-0.306646	-0.433807	-0.528073	-0.0514503	-0.465524
0.267233	-0.0615304	Q7Z3J2	E7EWW0;F5H7K1;H3BV68;Q7Z3J2	VP35L_HUMAN	VPS35L	0.0321894	-0.0594382	0.161459	-0.0115914	0.11336	0.217033
0.393114	-0.0615327	P12277	A0A0S2Z471;H0YJG0;P12277	KCRB_HUMAN	CKB	2.52193	2.54613	2.44255	2.45154	2.64413	2.59955
0.215235	-0.0615733	P33176	A0A0G2JMZ6;A0A6Q8PGJ3;A0A7I2V3N5;A0A7I2V3V4;A0A7I2V492;A0A7I2V4K6;A0A7I2V581;O60282;P33176;Q12840	KINH_HUMAN	KIF5B	0.424272	0.483758	0.293139	0.27239	0.53188	0.581619
0.478749	-0.0620165	P55060	P55060	XPO2_HUMAN	CSE1L	2.20054	2.15159	2.14942	2.13825	2.32418	2.22516
0.137323	-0.0620298	Q9UKV5	H3BRK9;Q9UKV5	AMFR_HUMAN	AMFR	0.369726	0.870864	0.852574	0.774688	0.803045	0.701521
0.0556391	-0.0622393	Q14185	A0A096LNH6;Q14185	DOCK1_HUMAN	DOCK1	-3.27854	-3.21641	-3.37138	-3.97207	-2.69789	-3.00965
0.247176	-0.0626707	P00387	A0A087WZB1;A0A8I5KPU0;A0A8I5KR71;A0A8I5QKT9;A0A8J8YWN6;A0A8J8Z3C6;P00387	NB5R3_HUMAN	CYB5R3	3.42117	3.36559	3.6698	3.58384	3.58508	3.47565
0.295748	-0.0627572	Q99536	K7ERT7;Q99536	VAT1_HUMAN	VAT1	1.81467	1.67489	1.80222	1.68013	1.91043	1.88949
0.316304	-0.0627934	Q8IXI1	H3BST5;I3L2C6;Q8IXI1	MIRO2_HUMAN	RHOT2	2.25382	2.4294	2.3169	2.35174	2.52041	2.31634
0.344772	-0.0629705	Q9NVJ2	Q96BM9;Q9NVJ2	ARL8B_HUMAN	ARL8B	2.79931	2.85303	3.00172	2.86068	2.96858	3.01371
0.307906	-0.0631622	Q9NRD5	F6V107;Q9NRD5	PICK1_HUMAN	PICK1	0.800352	0.533851	0.691226	0.747427	0.679231	0.788258
0.194393	-0.0632944	Q8WUA4	H0Y4Q6;H7C3X9;Q8WUA4	TF3C2_HUMAN	GTF3C2	-0.409798	-0.173506	-0.552815	-0.199041	-0.373994	-0.3732
0.207765	-0.0633284	Q09028	Q09028	RBBP4_HUMAN	RBBP4	0.948293	0.707963	1.10327	0.93088	1.00683	1.01179
0.157514	-0.0633497	Q8IX01	M0R2Z9;M0R3F6;Q8IX01	SUGP2_HUMAN	SUGP2	0.187553	0.566207	0.405693	0.473158	0.260419	0.615925
0.0564074	-0.0634063	Q96CP2	I3L1Y9;Q96CP2	FWCH2_HUMAN	FLYWCH2	-2.75415	-2.58921	-1.88086	-2.90676	-2.07021	-2.05704
0.0661775	-0.0634823	O95747	C9JIG9;O95747	OXSR1_HUMAN	OXSR1	-1.06576	-1.66342	-0.886199	-1.39698	-1.36169	-0.666264
0.102523	-0.0636107	Q15054	Q15054	DPOD3_HUMAN	POLD3	-0.465797	-0.908816	-0.832433	-1.01906	-0.553055	-0.444103
0.132916	-0.063633	Q96A33	Q96A33	CCD47_HUMAN	CCDC47	-0.570742	-0.605873	-0.107868	-0.4249	-0.449332	-0.219352
0.11832	-0.0637465	Q9GZL7	Q9GZL7	WDR12_HUMAN	WDR12	-2.04563	-2.53494	-2.0918	-2.30347	-2.25352	-1.92415
0.217909	-0.0637595	Q86V15	Q86V15	CASZ1_HUMAN	CASZ1	-0.511764	-0.170187	-0.420148	-0.286417	-0.398428	-0.225975
0.217223	-0.0638679	A6NHL2	A6NHL2	TBAL3_HUMAN	TUBAL3	0.532499	0.791403	0.8495	0.762194	0.700077	0.902736
0.322529	-0.0638825	O95671	O95671	ASML_HUMAN	ASMTL	0.702094	0.553037	0.709321	0.67218	0.844014	0.639907
0.546912	-0.0639502	Q29RF7	H0Y9L9;Q29RF7	PDS5A_HUMAN	PDS5A	1.23597	1.18335	1.26938	1.20663	1.31504	1.35886
0.0655664	-0.0639613	P13861	C9J830;P13861	KAP2_HUMAN	PRKAR2A	-0.441278	-0.892035	-1.22974	-0.840985	-1.19875	-0.331436
0.147736	-0.0641712	Q9NP61	A0A0D9SF70;B0QYV8;B0QYV9;E9PIY6;E9PJT7;E9PK28;E9PM63;E9PMR9;E9PMU9;E9PN48;E9PNY8;E9PQP3;G5E9L0;H0YDX1;Q8N6H7;Q9NP61	ARFG3_HUMAN	ARFGAP3	0.249868	0.622819	0.691272	0.422088	0.623312	0.711073
0.517675	-0.0642538	Q6UXG2	Q6UXG2	ELAP1_HUMAN	ELAPOR1	1.6146	1.45389	1.48408	1.54547	1.57504	1.62483
0.0558269	-0.0649366	Q06124	A0A8I5KRZ3;A0A8I5KW48;A0A8I5QL30;Q06124	PTN11_HUMAN	PTPN11	-1.99502	-2.40664	-1.77185	-2.66803	-1.85079	-1.45988
0.112217	-0.0651433	Q13618	H7C1L6;Q13618	CUL3_HUMAN	CUL3	-0.449145	0.113901	-0.324429	-0.107549	-0.387302	0.0306072
0.119177	-0.0651903	Q96IV0	A0A0C4DFP4;A0A6Q8PF23;A0A6Q8PHJ3;Q96IV0	NGLY1_HUMAN	NGLY1	-1.39978	-1.16624	-0.826663	-0.846355	-1.18199	-1.16877
0.0295282	-0.0652	Q9ULJ6	Q9ULJ6	ZMIZ1_HUMAN	ZMIZ1	-4.36357	-3.92129	-4.01494	-5.35269	-3.92159	-2.82992
0.833269	-0.065388	P50851	A0A494C0R9;A0A494C1L5;E9PEM5;P50851	LRBA_HUMAN	LRBA	0.869884	0.76943	0.881361	0.91163	0.91503	0.890179
0.32847	-0.065417	O75382	O75382	TRIM3_HUMAN	TRIM3	0.748546	0.93866	0.790286	0.786216	0.900337	0.987189
0.122678	-0.0655476	Q99816	F5H442;J3QKS4;J3QRU6;Q99816	TS101_HUMAN	TSG101	-0.850374	-0.768875	-0.895255	-1.07644	-0.82317	-0.41825
0.273356	-0.0657701	Q13509	A0A0B4J269;Q13509	TBB3_HUMAN	TUBB3	3.31746	3.07744	3.33064	3.33852	3.37523	3.20909
0.411946	-0.0658547	A0A2R8YEA7	A0A2R8YEA7	A0A2R8YEA7_HUMAN	ACTB	-0.122905	-0.242284	-0.29539	-0.0904603	-0.240913	-0.131641
0.106018	-0.0659227	O75794	O75794;X6RA30;X6RF82;X6RKY7	CD123_HUMAN	CDC123	-1.08172	-0.831413	-1.08025	-0.864808	-1.32138	-0.609431
0.112392	-0.0661666	Q969M3	E5RGR9;E5RHH4;Q969M3	YIPF5_HUMAN	YIPF5	0.856973	0.728114	0.478946	0.397463	0.867472	0.997597
0.463203	-0.0663048	O75533	O75533	SF3B1_HUMAN	SF3B1	0.499506	0.600374	0.707643	0.679209	0.639795	0.687433
0.229299	-0.0666552	Q99873	E9PIX6;E9PKG1;E9PNR9;E9PQ98;H0YDE4;Q99873	ANM1_HUMAN	PRMT1	0.276489	0.409251	0.400538	0.558818	0.507616	0.21981
0.18681	-0.0667496	Q9P1W3	G3V4J5;Q9P1W3	CSC1_HUMAN	TMEM63C	-0.0548353	-0.244213	0.093225	-0.14326	0.179677	-0.0419912
0.292748	-0.0667645	B5ME19;Q99613	B5ME19;Q99613	EIF3C_HUMAN;EIFCL_HUMAN	EIF3C;EIF3CL	0.0563393	0.30626	0.105211	0.151055	0.193882	0.323166
0.113768	-0.0670493	P53004	P53004	BIEA_HUMAN	BLVRA	-0.698844	-1.02244	-0.661904	-1.08759	-0.524447	-0.57001
0.512422	-0.0671733	Q7Z406	A0A8I5KZ38;M0QY43;P35580;P35749;Q7Z406	MYH14_HUMAN	MYH14	0.230862	0.35472	0.387543	0.360089	0.455603	0.358953
0.152297	-0.0674486	Q6IA17	H0YDF8;Q6IA17	SIGIR_HUMAN	SIGIRR	-1.03842	-0.775214	-0.819783	-1.0732	-0.577188	-0.780678
0.171503	-0.0678628	Q9H6R4	A0A0C4DFX0;Q9H6R4	NOL6_HUMAN	NOL6	-0.730834	-0.80757	-0.922196	-0.963234	-0.803624	-0.490153
0.177266	-0.0678698	Q13085	A0A087WWN5;Q13085;Q59FY4	ACACA_HUMAN	ACACA	0.891775	0.562211	0.948591	0.747331	0.835538	1.02332
0.0357777	-0.0679	Q9Y5A7	H3BM14;H3BM74;Q9Y5A7	NUB1_HUMAN	NUB1	-0.967294	-1.59196	-2.06222	-2.56644	-0.727516	-1.12382
0.130545	-0.0679824	Q52LJ0	Q52LJ0	FA98B_HUMAN	FAM98B	-0.378522	-0.63472	-0.510626	-0.777761	-0.359992	-0.182169
0.193867	-0.068531	Q7Z3B4	Q7Z3B4	NUP54_HUMAN	NUP54	-0.292234	-0.133118	-0.267135	-0.414485	-0.0231986	-0.0492105
0.237551	-0.0685695	Q6P4Q7	Q6P4Q7	CNNM4_HUMAN	CNNM4	-0.784634	-0.401707	-0.548146	-0.532856	-0.52929	-0.466632
0.185083	-0.0685927	Q96AE4	C9JSZ1;E9PEB5;Q96AE4	FUBP1_HUMAN	FUBP1	-0.141755	0.116042	0.000409603	-0.177505	0.148061	0.209918
0.365291	-0.0686057	Q08J23	Q08J23	NSUN2_HUMAN	NSUN2	1.61766	1.44679	1.36135	1.58304	1.54111	1.50747
0.308489	-0.068758	Q96QE5	Q96QE5	TEFM_HUMAN	TEFM	-0.933083	-0.947935	-1.10244	-0.826739	-1.06818	-0.882261
0.18133	-0.0691261	Q9NUI1	A0A0J9YWI0;Q4VXZ8;Q9NUI1	DECR2_HUMAN	DECR2	1.27933	1.16707	1.31243	1.50205	1.41395	1.05022
0.240705	-0.069128	Q9BY32	Q9BY32	ITPA_HUMAN	ITPA	-0.126936	-0.335022	-0.0150819	-0.18342	-0.117541	0.0313044
0.097211	-0.0693817	Q9ULW0	Q9ULW0	TPX2_HUMAN	TPX2	-1.39273	-0.566977	-1.21796	-1.08043	-0.96459	-0.924503
0.0360313	-0.0694656	P11137	A0A669KB77;P11137	MTAP2_HUMAN	MAP2	-1.37082	-0.753389	-0.498507	-0.356833	-1.99151	-0.0659819
1.60303	-0.0694971	P12956	B1AHC9;P12956	XRCC6_HUMAN	XRCC6	2.43618	2.39834	2.41381	2.48123	2.45937	2.51622
0.13857	-0.0701081	Q71RC2	F8VY40;F8W1I4;Q71RC2;Q96J85	LARP4_HUMAN	LARP4	-1.59917	-1.19235	-1.36793	-1.57029	-1.31179	-1.06705
0.274258	-0.0701154	Q6P1J9	A0A1B0GUB2;A0A3B3IRP5;Q6P1J9	CDC73_HUMAN	CDC73	-0.598847	-0.466015	-0.316316	-0.492656	-0.278073	-0.400104
0.138639	-0.0701574	O00468	A0A087X208;A0A494C0G5;A0A494C1I6;O00468	AGRIN_HUMAN	AGRN	0.204138	0.402691	0.496631	0.236105	0.767276	0.310551
0.155402	-0.0701675	Q9UBB6	Q9UBB6	NCDN_HUMAN	NCDN	-0.80995	-0.345273	-0.854855	-0.670866	-0.611596	-0.517114
0.286187	-0.0705185	Q9BTW9	A0A804HHW7;A0A804HI02;A0A804HI57;A0A804HIC0;A0A804HIN6;A0A804HIU1;A0A804HJ32;A0A804HJ57;A0A804HJY5;A0A804HKB9;A0A804HKT8;A0A804HL21;A0A804HL62;A0A804HLF8;A0A804HLI2;J3KR97;Q9BTW9	TBCD_HUMAN	TBCD	1.82345	1.77818	1.6527	1.7048	1.98799	1.77309
0.791579	-0.0705264	O15254	O15254	ACOX3_HUMAN	ACOX3	2.21219	2.15589	2.14389	2.26654	2.28563	2.17137
0.0637607	-0.0705379	Q8IWF2	A0A8I5KTD3;A0A8I5KZ46;Q8IWF2	FXRD2_HUMAN	FOXRED2	-4.03126	-4.0356	-4.22622	-3.80645	-4.76613	-3.50887
0.37086	-0.0705986	O00541	B5MCF9;O00541	PESC_HUMAN	PES1	0.688149	0.563197	0.666095	0.6614	0.847289	0.620548
0.190179	-0.0706024	Q15526	Q15526	SURF1_HUMAN	SURF1	-0.364245	-0.532264	-0.225942	-0.362784	-0.0883937	-0.459467
0.721718	-0.070618	Q9UL25	Q9UL25	RAB21_HUMAN	RAB21	0.813181	0.82519	0.911084	0.972829	0.861055	0.927424
0.1803	-0.0707471	O15357	O15357	SHIP2_HUMAN	INPPL1	0.890731	1.3458	1.25641	1.25379	1.1338	1.3176
0.174629	-0.0707957	Q13608	Q13608	PEX6_HUMAN	PEX6	-0.144761	-0.281741	-0.635358	-0.314337	-0.190001	-0.345135
0.430494	-0.0712061	P23396	E9PJH4;E9PK82;E9PL09;E9PPU1;E9PQ96;F2Z2S8;H0YCJ7;H0YEU2;H0YF32;P23396	RS3_HUMAN	RPS3	3.13531	3.13333	3.3418	3.26772	3.30323	3.25312
0.175397	-0.0713065	Q15813	A0A2R8Y5Q8;A0A2R8Y6Q1;A0A2R8Y7E7;A0A2R8YHI9;A0A2U3TZJ6;Q15813	TBCE_HUMAN	TBCE	-0.267428	-0.120169	-0.38389	-0.395289	-0.225827	0.0635481
0.0594127	-0.0713104	Q5VT52	Q5VT52	RPRD2_HUMAN	RPRD2	-2.0727	-0.649229	-1.23596	-1.23314	-1.17406	-1.33675
0.115042	-0.0715866	P34913	E5RFH6;E5RFU2;E5RI53;H0YAW7;P34913	HYES_HUMAN	EPHX2	-1.84266	-1.22377	-1.60522	-1.33735	-1.36159	-1.75795
0.505015	-0.0716206	P14868	H7C278;P14868	SYDC_HUMAN	DARS1	1.56273	1.47726	1.66231	1.5889	1.69703	1.63123
0.384992	-0.0718028	P49792	F8WBP7;P49792	RBP2_HUMAN	RANBP2	0.834392	1.08767	0.985327	1.06232	1.07394	0.986543
0.138935	-0.0720332	Q96KP1	Q96KP1	EXOC2_HUMAN	EXOC2	-0.711754	-0.588282	-0.785746	-0.427971	-0.988691	-0.45302
0.139715	-0.0725301	Q9BQ89	Q9BQ89;V9GZ26	F110A_HUMAN	FAM110A	0.0805826	0.735043	0.487339	0.520915	0.463041	0.536599
0.238534	-0.0726741	O00410	H0Y8C6;O00410	IPO5_HUMAN	IPO5	0.967242	1.35168	1.11494	1.15687	1.30077	1.19424
0.346996	-0.0726964	Q14669	A0A6Q8PGG9;A0A6Q8PHK0;H7C2Y1;Q14669	TRIPC_HUMAN	TRIP12	0.525136	0.60791	0.672797	0.634005	0.821158	0.568769
0.147174	-0.0728232	Q96P47	H0Y873;Q96P47	AGAP3_HUMAN	AGAP3	-2.86416	-3.29571	-2.81987	-3.02646	-2.71215	-3.02266
0.117742	-0.0728559	Q8WVX9	E9PPB8;Q8WVX9	FACR1_HUMAN	FAR1	-1.30001	-0.899223	-0.831962	-0.617222	-1.20343	-0.991976
0.299992	-0.0730995	P26641	P26641	EF1G_HUMAN	EEF1G	3.18158	3.07168	3.38898	3.28063	3.23215	3.34876
0.783968	-0.073295	Q92841	A0A1X7SBZ2;A0A5H1ZRQ2;Q92841	DDX17_HUMAN	DDX17	1.79944	1.851	1.88212	1.91045	1.85936	1.98263
0.162588	-0.0733083	Q6NTF9	Q6NTF9;Q9UDT1	RHBD2_HUMAN	RHBDD2	1.13319	1.38812	1.24619	1.03473	1.4064	1.54629
0.213378	-0.0733366	Q9UGM3	A0A590UIX5;A0A590UJ76;A0A590UJF8;A0A590UJZ9;A0A590UK99;Q9UGM3	DMBT1_HUMAN	DMBT1	-0.360985	-0.271833	-0.0446143	0.0345397	-0.222143	-0.269819
0.318926	-0.0734132	Q15758	M0QX44;M0QXM4;Q15758	AAAT_HUMAN	SLC1A5	2.8975	3.02572	3.04043	2.93754	3.21814	3.02822
0.38654	-0.0736179	Q58EX7	Q58EX7	PKHG4_HUMAN	PLEKHG4	-0.432862	-0.43804	-0.522962	-0.346072	-0.536865	-0.290074
1.72343	-0.0745427	P53621	A0A3B3IS84;A0A3B3ISC6;A0A3B3IT15;A0A3B3ITV3;A0A3B3IU89;P53621	COPA_HUMAN	COPA	3.04476	3.09043	3.08204	3.14679	3.17062	3.12345
0.126634	-0.0746994	P21283	P21283	VATC1_HUMAN	ATP6V1C1	-1.69885	-1.65858	-1.16404	-1.69208	-1.33315	-1.27214
0.408159	-0.0748479	Q8N335	C9JFA7;C9JM46;Q8N335	GPD1L_HUMAN	GPD1L	2.67324	2.59374	2.63362	2.80574	2.56231	2.7571
0.584186	-0.0749044	P18621	A0A087WWH0;A0A087WXM6;A0A087WY81;A0A0A6YYL6;J3KRB3;J3KRX5;J3KSJ0;J3QQT2;J3QS96;P18621	RL17_HUMAN	RPL17	1.42765	1.39654	1.31501	1.40992	1.40677	1.54722
0.284726	-0.0751511	Q9H2M9	A0A8I5KRK1;A0A8I5KRP1;A0A8I5KSQ5;A0A8I5KWJ9;A0A8I5KY07;A0A8I5KYQ0;A0A8I5KZB3;A0A8I5QJC9;Q9H2M9	RBGPR_HUMAN	RAB3GAP2	1.8851	2.24376	2.04521	2.09216	2.17481	2.13256
0.165001	-0.0752293	P19793	A0A087WZ88;A0A0G2JHI1;A0A0G2JKR7;A0A5F9ZHH6;P19793;P28702;P48443	RXRA_HUMAN	RXRA	0.218739	0.488158	0.793478	0.548668	0.660971	0.516423
0.337717	-0.0752417	Q8N138	A0A1B0GXE7;F6WST4;F8VXD5;J3KTF9;J3QRM9;Q53FV1;Q8N138;Q9P0S3	ORML3_HUMAN	ORMDL3	2.20263	2.06463	2.31896	2.34437	2.16223	2.30535
0.260161	-0.0753419	P63241	C9J4W5;C9J7B5;F8WCJ1;I3L397;I3L504;P63241;Q6IS14;Q9GZV4	IF5A1_HUMAN	EIF5A	0.704385	0.738239	0.521266	0.591077	0.690648	0.90819
0.143972	-0.0756283	P27816	A0A804HKE7;B5MEG9;E7EVA0;F8W9U4;H0Y2V1;H7C4C5;P27816	MAP4_HUMAN	MAP4	-0.963447	-0.343371	-0.637793	-0.506018	-0.726288	-0.485419
0.149541	-0.0756845	Q9BRG1	K7EKV4;K7ENE3;Q9BRG1	VPS25_HUMAN	VPS25	-1.23906	-1.72113	-1.34172	-1.51695	-1.43169	-1.12621
0.16267	-0.0757119	O00743	O00743	PPP6_HUMAN	PPP6C	-2.36139	-2.61838	-2.2986	-2.5825	-2.08346	-2.38528
0.680922	-0.0762186	P26640	A0A0G2JJT9;A0A140T904;A0A140T936;A0A140T954;A2ABF4;P26640	SYVC_HUMAN	VARS1	1.62814	1.48949	1.58771	1.68049	1.66822	1.58529
0.69058	-0.0763954	P43304	F5GYK7;P43304	GPDM_HUMAN	GPD2	0.997886	0.984194	1.09664	1.14099	1.03109	1.13583
0.806786	-0.0764459	P11586	A0A494C1T2;F5H2F4;P11586;V9GYY3;V9GZ78	C1TC_HUMAN	MTHFD1	3.84353	3.91531	3.92155	3.89872	4.0145	3.99651
0.213923	-0.0770372	P82912	H0YL99;P82912	RT11_HUMAN	MRPS11	1.8292	1.73947	1.64137	2.05745	1.6191	1.7646
0.437326	-0.0771027	Q96BI3	Q5TB21;Q96BI3	APH1A_HUMAN	APH1A	-0.238678	-0.130895	-0.0560346	0.042109	-0.106422	-0.129987
0.347374	-0.0775706	Q15291	Q15291	RBBP5_HUMAN	RBBP5	-0.00849247	0.221963	0.019773	0.228769	0.0418687	0.195318
0.22405	-0.0775738	Q9UKZ1	Q9UKZ1	CNO11_HUMAN	CNOT11	-1.52775	-1.83373	-1.65361	-1.73725	-1.39663	-1.64849
0.312027	-0.0776745	Q8N6T3	E5RHC5;E5RHT6;F8VWH9;F8W1U7;Q8N6T3	ARFG1_HUMAN	ARFGAP1	0.746017	1.00551	0.691039	0.949552	0.880692	0.845346
0.13105	-0.078009	P61513	A6NKH3;C9J4Z3;E9PEL3;G5E9R3;M0R0A1;M0R2L6;P61513;Q6P4E4	RL37A_HUMAN	RPL37A	-0.436044	-0.410531	-0.589118	-0.0357928	-0.768891	-0.396981
0.117116	-0.0780954	Q6P1X5	A0A8I5KPW0;A0A8I5KSY6;A0A8I5KUQ2;A0A8I5KV60;A0A8I5QJD7;A0A8I5QJR0;H0YC37;Q6P1X5	TAF2_HUMAN	TAF2	-1.97248	-2.37452	-2.2405	-2.53811	-1.95351	-1.8616
0.351922	-0.0784454	Q9H0D6	Q9H0D6	XRN2_HUMAN	XRN2	0.560818	0.789526	0.765921	0.727502	0.725274	0.898825
0.22334	-0.0787287	Q13409	E7EQL5;E7EV09;Q13409	DC1I2_HUMAN	DYNC1I2	1.04868	1.31094	1.17122	1.33549	1.02912	1.40242
0.279229	-0.0787341	Q7L592	C9J236;C9JEL7;C9JP36;C9JS27;Q7L592	NDUF7_HUMAN	NDUFAF7	-0.304002	-0.625653	-0.437135	-0.285387	-0.501269	-0.343932
0.76346	-0.0791413	Q9UKF6	C9JZH6;G5E9W3;Q9UKF6	CPSF3_HUMAN	CPSF3	0.34199	0.194885	0.292251	0.376113	0.375347	0.315089
0.278752	-0.0791982	O75400	A0A7N4I394;O75400	PR40A_HUMAN	PRPF40A	2.61851	2.81834	2.81345	2.88041	2.64816	2.95932
1.01298	-0.0799271	Q92616	Q92616	GCN1_HUMAN	GCN1	3.59312	3.67135	3.6527	3.71114	3.77188	3.67394
0.610053	-0.0800594	Q96P70	Q96P70	IPO9_HUMAN	IPO9	1.5971	1.54842	1.43252	1.57144	1.57492	1.67185
0.891559	-0.0801411	P61160	A0A1B0GWD0;A0A1B0GWH0;P61160	ARP2_HUMAN	ACTR2	3.09942	3.00643	2.95956	3.09667	3.11794	3.09122
0.150936	-0.0805054	Q53GL7	E9PK67;E9PNI7;Q53GL7	PAR10_HUMAN	PARP10	-1.16324	-0.970841	-1.11358	-0.817965	-0.805404	-1.38277
0.171108	-0.0805569	P36021	K7ELT4;P36021	MOT8_HUMAN	SLC16A2	0.49642	0.307086	0.40747	0.224726	0.802649	0.425272
0.179014	-0.080562	Q92797	A0A087WUE9;Q92797	SYMPK_HUMAN	SYMPK	-0.377201	-0.50123	-0.462662	-0.0938792	-0.335371	-0.670156
0.800503	-0.0805861	Q96FW1	F5GYJ8;F5GYN4;Q96FW1	OTUB1_HUMAN	OTUB1	-1.00178	-0.907908	-1.03614	-0.948573	-0.857342	-0.898152
0.150254	-0.0805944	P14314	A0A0C4DGP4;K7ELL7;P14314	GLU2B_HUMAN	PRKCSH	-0.855439	-1.09413	-1.29662	-1.25411	-1.02785	-0.722439
0.45627	-0.0806201	Q99829	A6PVH9;B0QZ18;E7ENH5;F2Z2V0;Q5JX44;Q5JX55;Q5JX56;Q5JX58;Q5JX59;Q5JX60;Q99829	CPNE1_HUMAN	CPNE1	0.525308	0.61033	0.741127	0.628922	0.778339	0.711365
0.323685	-0.0806335	Q15629	G3XAN4;Q15629	TRAM1_HUMAN	TRAM1	-0.572295	-0.570173	-0.630227	-0.661543	-0.320348	-0.548903
0.244203	-0.0806808	Q9UKV3	E7EQT4;Q9UKV3;S4R3H4	ACINU_HUMAN	ACIN1	-0.379553	-0.110104	-0.162229	0.0590386	-0.190159	-0.278723
0.172984	-0.0807584	Q14738	E9PFR3;H0Y8C4;H7C5Q9;Q14738	2A5D_HUMAN	PPP2R5D	0.527662	0.0648284	0.360529	0.621274	0.247659	0.326363
0.259809	-0.0808643	Q969L2	Q969L2	MAL2_HUMAN	MAL2	4.06162	4.02025	4.36142	4.34569	4.13604	4.20415
0.720433	-0.0811653	P02545	A0A6Q8PFJ0;A0A6Q8PHQ9;A0A804HL68;P02545;Q5TCI8	LMNA_HUMAN	LMNA	2.80901	2.88908	2.84658	2.93038	2.84915	3.00865
1.80972	-0.0814921	P0DMV8;P0DMV9	A0A0G2JIW1;P0DMV8;P0DMV9;P34931;Q53FA3;V9GZ37	HS71A_HUMAN;HS71B_HUMAN	HSPA1A;HSPA1B	1.85999	1.89626	1.87682	1.92514	1.97208	1.98033
0.236015	-0.0818669	Q9Y490	Q9Y490	TLN1_HUMAN	TLN1	0.522913	0.87673	0.604191	0.756814	0.599886	0.892735
0.192414	-0.0819788	Q9H7Z7	A0A7I2V5T7;A0A7I2V5X6;A6NHH0;Q9H7Z7;X6RJ95	PGES2_HUMAN	PTGES2	0.500043	-0.0436568	0.181525	0.309275	0.359619	0.214953
0.150393	-0.0823962	Q68DH5	Q68DH5	LMBD2_HUMAN	LMBRD2	-1.01916	-1.25437	-1.3504	-1.20397	-1.38892	-0.783855
0.3664	-0.082462	P12268	A0A7I2V2T3;A0A7I2YQK5;E7ETK5;H0Y4R1;P12268	IMDH2_HUMAN	IMPDH2	2.94977	3.1783	3.14836	3.05289	3.2372	3.23372
1.47718	-0.0826257	P49757	G3V3Z8;P49757	NUMB_HUMAN	NUMB	0.0135536	0.0786405	0.0555329	0.106607	0.165707	0.12329
0.218729	-0.0829016	P04150	A0A494C0P1;P04150	GCR_HUMAN	NR3C1	0.519358	0.309663	0.123588	0.586361	0.322567	0.292385
0.157775	-0.0831575	Q9UIF9	F8VU39;J3KPG5;Q9UIF9	BAZ2A_HUMAN	BAZ2A	0.564663	0.760985	0.378735	0.410692	0.964168	0.578996
0.69026	-0.0836188	Q7KZF4	Q7KZF4	SND1_HUMAN	SND1	2.2529	2.35721	2.32903	2.4207	2.30862	2.46067
0.526032	-0.0837313	P98194	B4E2Q0;H0Y8X9;H0Y9V7;P98194	AT2C1_HUMAN	ATP2C1	-0.72521	-0.708455	-0.609234	-0.529062	-0.545911	-0.716732
0.112185	-0.0837574	P09429	P09429;Q5T7C4	HMGB1_HUMAN	HMGB1	0.772408	0.947885	1.42111	1.03713	0.860851	1.49469
0.101226	-0.0837873	Q8NC51	Q8NC51	PAIRB_HUMAN	SERBP1	-2.63505	-3.2267	-2.58783	-2.47892	-2.55933	-3.15997
0.17467	-0.0839125	P22352	P22352	GPX3_HUMAN	GPX3	1.24759	1.24129	1.00683	1.28028	1.51627	0.950911
0.671424	-0.0840797	P35659	A0A494C028;A0A494C198;B4DFG0;H0Y993;P35659	DEK_HUMAN	DEK	0.739599	0.621617	0.806651	0.841594	0.789072	0.78944
0.448005	-0.0843007	O60264	A0A0A0MRP6;B7ZLQ5;O60264;P28370	SMCA5_HUMAN	SMARCA5	2.58506	2.34618	2.36639	2.54708	2.53942	2.46403
0.552681	-0.0844231	P60842	E7EQG2;P60842;Q14240	IF4A1_HUMAN	EIF4A1	4.65842	4.58846	4.59299	4.67952	4.81611	4.5975
2.02284	-0.0845642	P63092;Q5JWF2	A0A0A0MR13;A0A590UJF0;A0A590UJQ9;A0A590UJS2;A0A590UJY2;A0A590UK28;A0A7I2V5R6;A0A804HIH4;B0AZR9;P63092;Q5JWE9;Q5JWF2	GNAS1_HUMAN;GNAS2_HUMAN	GNAS	1.47051	1.43083	1.48835	1.5563	1.55135	1.53574
0.259527	-0.0848541	Q99986	A0A7P0T814;A0A7P0T824;A0A7P0T832;A0A7P0T838;A0A7P0T8N0;A0A7P0T925;A0A7P0T952;A0A7P0T977;A0A7P0T9B1;A0A7P0T9C6;A0A7P0T9E5;A0A7P0T9I1;A0A7P0T9T1;A0A7P0TA16;A0A7P0TA65;A0A7P0TAA6;A0A7P0TAS8;A0A7P0TB08;A0A7P0TB15;A0A7P0TBB8;A0A7P0TBE4;A0A7P0TBI6;A0A7P0Z3Z7;A0A7P0Z445;A0A7P0Z462;A0A7P0Z4A4;A0A7P0Z4C8;H0YJF7;H0YJJ9;Q99986	VRK1_HUMAN	VRK1	1.24877	1.00747	0.85181	1.04826	1.24023	1.07412
0.211681	-0.0854152	O15511	O15511	ARPC5_HUMAN	ARPC5	-0.629287	-0.547451	-0.152212	-0.371562	-0.259799	-0.441342
0.276412	-0.0857569	O14578	O14578	CTRO_HUMAN	CIT	0.251354	0.395376	0.311106	0.382045	0.214166	0.618896
0.736994	-0.0858653	P13639	P13639	EF2_HUMAN	EEF2	3.99701	4.10885	4.12781	4.09605	4.20884	4.18639
0.127837	-0.0862789	Q9BTE3	Q9BTE3	MCMBP_HUMAN	MCMBP	-2.26978	-2.87161	-2.87227	-2.47671	-2.40627	-2.87184
0.195311	-0.0863914	Q96HA7	Q96HA7	TONSL_HUMAN	TONSL	-0.761643	-0.478146	-1.02293	-0.563988	-0.784832	-0.654729
1.51362	-0.0866496	Q5TH69	Q5TH69	BIG3_HUMAN	ARFGEF3	2.28424	2.36389	2.30914	2.38154	2.41718	2.4185
0.374165	-0.0867246	P55769	A0A3B3IRU2;A0A3B3IUA2;B1AHD1;P55769	NH2L1_HUMAN	SNU13	1.30683	1.45989	1.51132	1.64804	1.38787	1.50231
0.0783483	-0.0869942	Q53R41	Q53R41	FAKD1_HUMAN	FASTKD1	-1.25941	-2.2645	-1.63352	-1.54144	-2.1191	-1.23591
0.571778	-0.0873903	Q15005	E9PI68;H0YE04;Q15005	SPCS2_HUMAN	SPCS2	1.78601	1.67145	1.86144	1.92182	1.87302	1.78623
0.212683	-0.0874112	Q8WUH1	B4DL54;B7Z3N2;H0YID9;Q8WUH1	CHUR_HUMAN	CHURC1	-2.18863	-2.02223	-2.50012	-2.30046	-2.09387	-2.05441
0.27354	-0.0874434	Q96B96	I3L288;I3NI21;I3NI23;Q96B96	LDAF1_HUMAN	LDAF1	0.188691	0.585088	0.263749	0.362599	0.503706	0.433553
0.592718	-0.0875022	O75396	O75396	SC22B_HUMAN	SEC22B	0.71355	0.520061	0.691402	0.718233	0.77655	0.692737
0.180736	-0.0877186	P62266	D6RD47;P62266	RS23_HUMAN	RPS23	0.644205	0.599909	0.738983	0.390083	0.899987	0.956183
0.147107	-0.0878553	Q9Y383	A0A0A6YYJ8;A8MYV2;B8ZZ09;B8ZZ10;Q9NQ29;Q9Y383	LC7L2_HUMAN	LUC7L2	-0.19374	0.238657	0.329548	0.452354	-0.0708499	0.256527
0.241982	-0.0881729	Q9UKR5	Q9UKR5	ERG28_HUMAN	ERG28	1.01453	0.689776	1.16851	1.01039	1.10003	1.02692
0.323608	-0.0883166	Q9NQH7	Q9NQH7	XPP3_HUMAN	XPNPEP3	-0.490369	-0.376524	-0.421863	-0.142591	-0.509717	-0.371499
0.230968	-0.0885801	P27797	A0A7P0T861;K7EJB9;K7EL50;P27797	CALR_HUMAN	CALR	1.50457	1.12403	1.59414	1.44178	1.5811	1.4656
0.338998	-0.0886021	Q08379	A0A087WYC0;A0A1W2PQY5;A0A6Q8KRG2;A0A8I5KNZ1;A0A8I5KT73;A0A8I5KZ68;A0A8I5QJQ7;A0A8J9BZL8;Q08379	GOGA2_HUMAN	GOLGA2	0.673635	0.958935	0.825803	0.93241	1.01497	0.776802
0.362034	-0.0888433	Q92900	Q92900	RENT1_HUMAN	UPF1	1.65326	1.75877	1.971	1.80014	1.9338	1.91563
0.298882	-0.0892369	P52630	A0A494C164;P52630	STAT2_HUMAN	STAT2	-0.723893	-0.590429	-0.538067	-0.691421	-0.568812	-0.324446
0.98393	-0.0895637	O43175	A0A286YER3;A0A286YF22;A0A286YF34;A0A286YFA2;A0A286YFB2;A0A286YFC8;A0A286YFF3;A0A286YFK5;A0A286YFL2;A0A286YFM8;A0A2C9F2M7;O43175	SERA_HUMAN	PHGDH	3.69304	3.74479	3.69529	3.75022	3.77382	3.87778
0.271308	-0.0898196	Q6ZXV5	Q6ZXV5	TMTC3_HUMAN	TMTC3	1.03343	0.930168	0.717888	0.799724	1.03663	1.11459
0.26025	-0.0898368	P23919	H7BZ20;H7C312;P23919	KTHY_HUMAN	DTYMK	2.43862	2.51921	2.67859	2.85569	2.45168	2.59856
0.159996	-0.0898806	P06396	A0A0A0MS51;A0A0A0MT01;P06396	GELS_HUMAN	GSN	-0.312158	0.300124	0.139315	-0.041326	0.119165	0.319084
0.841308	-0.0899064	P23921	E9PL69;P23921	RIR1_HUMAN	RRM1	1.17923	1.21087	1.1431	1.17946	1.33171	1.29175
0.539607	-0.0899871	O14980	A0A7I2V2C5;A0A7I2V2H0;A0A7I2V2S3;A0A7I2V2Y6;A0A7I2V3J1;A0A7I2V3N0;A0A7I2V3P3;A0A7I2V3W6;A0A7I2V461;A0A7I2V4A3;A0A7I2YQP1;A0A7I2YQV4;A0A7I2YQX3;C9J673;C9JKM9;O14980	XPO1_HUMAN	XPO1	1.44065	1.44173	1.28089	1.39359	1.56862	1.47103
0.328713	-0.0902026	P46063	F8WA66;F8WD97;P46063	RECQ1_HUMAN	RECQL	2.54115	2.34797	2.54281	2.72406	2.57482	2.40366
0.545147	-0.0902634	Q5K4L6	H7BZH4;Q5K4L6;X6R3N0	S27A3_HUMAN	SLC27A3	2.19806	2.34026	2.19139	2.31147	2.43744	2.25159
0.216025	-0.0902929	Q9BPX3	H0Y9Z8;Q9BPX3	CND3_HUMAN	NCAPG	0.954939	0.601542	0.409166	0.708518	0.724226	0.803782
0.216231	-0.090546	Q9Y5Y5	Q9Y5Y5	PEX16_HUMAN	PEX16	0.00859833	-0.109714	0.0638938	0.38702	-0.0650487	-0.0875549
0.375662	-0.0912135	P04920	A0A7I2V5T6;P04920	B3A2_HUMAN	SLC4A2	1.09514	1.27222	1.39925	1.25085	1.42446	1.36494
0.353935	-0.0915591	Q9H0X9	Q9H0X9	OSBL5_HUMAN	OSBPL5	0.210566	0.32155	0.0865169	0.202884	0.464125	0.2263
0.0377524	-0.0920095	Q8WXE9	A0A3B3IU55;H0YJ05;Q8WXE9	STON2_HUMAN	STON2	-2.96964	-3.44152	-1.223	-1.53332	-2.68762	-3.13719
0.160732	-0.0921259	Q9UPP1	A0A8I5KT77;H0Y3N9;H0Y589;Q9UPP1	PHF8_HUMAN	PHF8	-2.12293	-1.55291	-1.46464	-1.54347	-1.57818	-1.74246
0.106699	-0.0923955	Q9Y266	A0A0A0MSU9;Q9Y266	NUDC_HUMAN	NUDC	0.0249977	-0.899271	-0.44728	-0.572213	-0.032063	-0.440091
2.11486	-0.0924107	P18031	B4DSN5;P18031	PTN1_HUMAN	PTPN1	0.981379	1.00679	0.96066	1.10076	1.05806	1.06724
0.383331	-0.0925223	P51991	A0A7I2V2R3;A0A7I2V402;A0A7I2V4G0;A0A7I2V4J6;A0A7I2V5D8;P51991	ROA3_HUMAN	HNRNPA3	2.05662	1.91276	1.99403	1.91942	2.24016	2.0814
0.221624	-0.0926765	O60733	A0A590UJC7;A0A590UJH4;A0A590UJZ2;A0A590UK51;A0A590UK67;B0QYE9;F8WEN3;F8WEQ9;M0R3D9;O60733	PLPL9_HUMAN	PLA2G6	-0.695034	-0.82398	-1.05903	-0.65715	-0.629681	-1.01318
0.686272	-0.09268	O00231	O00231	PSD11_HUMAN	PSMD11	0.76036	0.704813	0.825634	0.784265	0.953753	0.830829
0.325366	-0.0929235	Q9Y6K5	A0A7P0T7V2;A0A7P0T884;A0A7P0T8J8;A0A7P0T8S7;A0A7P0T9J0;A0A7P0T9W6;A0A7P0T9Z5;A0A7P0TA44;A0A7P0TA50;A0A7P0TAC0;A0A7P0TAC8;A0A7P0TAS0;A0A7P0TAT5;A0A7P0TAU8;A0A7P0TAV3;A0A7P0TB73;A0A7P0Z4D0;A0A7P0Z4F1;A0A7P0Z4F5;F8VS35;F8VWK9;Q9Y6K5	OAS3_HUMAN	OAS3	0.250364	0.38863	0.229516	0.180892	0.425134	0.541255
0.352392	-0.0929521	Q7L1Q6	C9IZ80;Q7L1Q6	5MP2_HUMAN	BZW1	0.765697	0.728569	0.935183	1.07565	0.777583	0.855068
1.75782	-0.0933221	Q15366	H3BSS4;Q15366	PCBP2_HUMAN	PCBP2	5.59018	5.65755	5.63125	5.70411	5.74689	5.70794
1.08749	-0.0933784	P00367	A0A804HJD7;A0A804HJZ0;A0A804HKE0;P00367;P49448	DHE3_HUMAN	GLUD1	2.70606	2.70491	2.61151	2.72795	2.81508	2.75959
0.147437	-0.0934474	Q96JH7	Q96JH7	VCIP1_HUMAN	VCPIP1	0.264704	-0.144317	0.197622	0.125754	0.574878	-0.102282
0.703742	-0.0937128	Q9GZR7	A0A087WXU8;F5GYL3;G3V529;Q9GZR7	DDX24_HUMAN	DDX24	0.255294	0.169493	0.23849	0.380507	0.206007	0.357901
0.153768	-0.0938962	Q8IWB9	J3KRZ8;Q8IWB9	TEX2_HUMAN	TEX2	-1.36625	-1.11378	-1.76982	-1.24861	-1.15334	-1.56621
1.48907	-0.094216	P08729	P08729	K2C7_HUMAN	KRT7	4.34649	4.3578	4.42959	4.48945	4.44563	4.48146
0.262706	-0.094402	Q96KQ7	A0A0G2JIR1;A0A0G2JIS2;A0A0G2JK64;A0A0G2JRN8;A0A0G2JRR0;A2ABF8;A2ABF9;Q96KQ7	EHMT2_HUMAN	EHMT2	-0.961619	-0.593684	-0.674933	-0.624178	-0.507117	-0.815735
0.128043	-0.0944201	Q12929	A0A2R8Y4W2;A0A2R8YE63;H0YFG1;Q12929	EPS8_HUMAN	EPS8	-1.94127	-1.67049	-1.45101	-1.23762	-2.02474	-1.51715
0.291035	-0.0947409	P52594	B8ZZY2;C9J2I0;P52594	AGFG1_HUMAN	AGFG1	1.21284	1.31991	1.46918	1.30801	1.3325	1.64565
0.204357	-0.0947431	P15735	J3KNN3;P15735	PHKG2_HUMAN	PHKG2	-0.487725	-0.0905013	0.0102763	-0.281314	-0.0270638	0.0246572
0.207644	-0.0947768	Q9H6V9	B4DRG3;B5MCE2;B5MDU6;Q9H6V9	LDAH_HUMAN	LDAH	-0.43752	-0.482927	-0.597946	-0.190817	-0.297466	-0.745779
0.660982	-0.0948598	Q6ZNJ1	A0A494C1V1;H0Y764;Q6ZNJ1	NBEL2_HUMAN	NBEAL2	0.0122805	0.141261	0.196574	0.272202	0.212513	0.149979
0.389612	-0.0948706	Q9Y224	G3V4C6;G3V4E7;Q9Y224	RTRAF_HUMAN	RTRAF	-1.27962	-1.13325	-1.21502	-1.28356	-1.09903	-0.960691
0.209054	-0.0950603	Q9H3K6	A0A499FJE1;Q9H3K6	BOLA2_HUMAN	BOLA2B	-0.305368	-0.0751758	-0.474897	-0.174036	0.0311675	-0.427392
0.501892	-0.0951185	Q5VZK9	A0A0U1RQQ1;Q5VZK9	CARL1_HUMAN	CARMIL1	0.263262	0.301384	0.178356	0.273438	0.26339	0.491529
0.265385	-0.0952237	Q8NEC7	D6RCC4;D6RCC9;Q8NEC7	GSTCD_HUMAN	GSTCD	0.121502	0.0878215	-0.00550985	0.111477	0.424139	-0.0461321
0.743946	-0.0953954	P20700	A0A0D9SFE5;A0A0D9SFY5;E9PBF6;P20700	LMNB1_HUMAN	LMNB1	2.14865	2.145	2.17273	2.14226	2.26884	2.34146
0.887303	-0.0954043	Q8IWA4	H7C5H5;Q8IWA4	MFN1_HUMAN	MFN1	0.471545	0.626698	0.500849	0.611812	0.613736	0.659758
0.222479	-0.0958281	Q7Z5L9	Q7Z5L9	I2BP2_HUMAN	IRF2BP2	-0.792354	-0.326669	-0.597526	-0.399274	-0.674963	-0.354828
0.637776	-0.0959702	Q13200	Q13200	PSMD2_HUMAN	PSMD2	1.29231	1.43401	1.2509	1.39424	1.49896	1.37193
0.443093	-0.0960283	Q14527	A0A0C4DGA6;Q14527	HLTF_HUMAN	HLTF	1.726	1.99951	1.99103	2.00275	2.04339	1.95849
0.594542	-0.096316	P61011	A0A7I2V584;A0A7I2V5K0;A0A7I2V5S0;A0A7P0PJI2;G3V480;G3V4F7;P61011	SRP54_HUMAN	SRP54	1.09897	1.28131	1.30904	1.28244	1.31206	1.38378
0.282779	-0.0964476	Q9Y6E2	B5MCE7;B5MCH7;E7ETZ4;Q75MG1;Q9Y6E2	5MP1_HUMAN	BZW2	0.424527	0.556839	0.699678	0.563351	0.526978	0.880058
0.724893	-0.0967484	Q86XI2	H0Y6U5;Q86XI2	CNDG2_HUMAN	NCAPG2	-0.169968	-0.0681262	-0.243703	-0.0522294	-0.0120368	-0.127286
0.270289	-0.0968469	Q8ND30	A0A804HJY3;A0A804HKA2;E9PP16;F5GZP6;Q86W92;Q8ND30	LIPB2_HUMAN	PPFIBP2	-0.129879	-0.0238166	-0.101874	0.0755	0.215694	-0.256223
0.274083	-0.0973396	Q53S58	Q53S58	TM177_HUMAN	TMEM177	-0.30617	-0.326786	-0.167753	0.084558	-0.225999	-0.367249
0.342516	-0.0973498	Q9H6T0	Q9H6T0	ESRP2_HUMAN	ESRP2	0.236808	0.473949	0.12023	0.276867	0.466669	0.3795
0.213813	-0.0974283	Q9P260	A0A075B768;A0A075B785;A0A2R8Y566;Q9P260	RELCH_HUMAN	RELCH	-1.30449	-1.28542	-1.05014	-1.28962	-0.802727	-1.25542
0.445775	-0.0974592	Q9BXI6	B5MD46;Q9BXI6	TB10A_HUMAN	TBC1D10A	-0.211962	-0.387229	-0.110816	-0.0662436	-0.121448	-0.229939
0.145194	-0.0974846	Q9NQT5	A0A7I2V328;Q9NQT5	EXOS3_HUMAN	EXOSC3	0.370512	-0.318438	-0.321613	-0.0249829	0.187857	-0.139959
0.340432	-0.097579	O75208	H3BNT2;H3BPC6;H3BPW3;H3BRC0;H3BSJ5;H3BVA5;O75208	COQ9_HUMAN	COQ9	0.717348	0.378688	0.486035	0.58384	0.750036	0.540933
0.141952	-0.0980034	Q9BZF3	Q9BZF3	OSBL6_HUMAN	OSBPL6	-0.929105	-0.977853	-0.895004	-1.32465	-0.716449	-0.46685
0.694027	-0.0981407	Q06830	A0A0A0MSI0;Q06830	PRDX1_HUMAN	PRDX1	2.73564	2.84785	2.83857	2.79892	2.95167	2.96589
1.09095	-0.0982288	O00159	F5H6E2;O00159	MYO1C_HUMAN	MYO1C	2.15812	2.17709	2.18667	2.31787	2.30934	2.18934
0.350884	-0.0985667	Q14999	A0A669KAU7;A0A669KB95;A0A669KBH4;A0A8I5KQF0;Q14999	CUL7_HUMAN	CUL7	0.180194	0.424634	0.0788827	0.2327	0.424815	0.321897
1.23222	-0.098678	P05783	F8VZY9;P05783	K1C18_HUMAN	KRT18	3.80615	3.78672	3.90214	3.92683	3.91171	3.9525
0.31763	-0.0988735	Q9NRG9	Q9NRG9	AAAS_HUMAN	AAAS	1.73522	1.95334	2.03373	2.00332	1.85006	2.16553
0.33276	-0.0990165	Q06136	K7ERC8;Q06136	KDSR_HUMAN	KDSR	0.574348	0.713353	0.896011	0.710828	0.790104	0.979829
0.115162	-0.0994924	P63096	A0A3B3IUA8;P63096	GNAI1_HUMAN	GNAI1	-3.8439	-4.57012	-4.16795	-4.53568	-3.74308	-4.00473
0.435179	-0.0996065	Q96EX3	Q96EX3	DC2I2_HUMAN	DYNC2I2	-1.19592	-1.39434	-1.4361	-1.18446	-1.17232	-1.37077
0.329389	-0.0996675	Q9UHG3	C9JGT6;C9JM55;C9K055;F8W8W4;Q9UHG3	PCYOX_HUMAN	PCYOX1	1.69007	1.85752	1.57959	1.63878	1.82096	1.96644
0.24402	-0.0999022	Q70CQ2	Q70CQ2	UBP34_HUMAN	USP34	-0.744028	-0.95376	-1.05157	-0.778886	-1.06493	-0.605835
0.745633	-0.100045	P68104;Q5VTE0	A0A087WV01;A0A087WVQ9;A0A7I2V3H3;A0A7I2V5N4;A0A7I2V659;A6PW80;P68104;Q5JR01;Q5VTE0	EF1A1_HUMAN;EF1A3_HUMAN	EEF1A1;EEF1A1P5	5.71228	5.86861	5.82275	5.82171	5.92772	5.95434
1.41108	-0.100194	P02768	A0A0C4DGB6;B7WNR0;C9JKR2;D6RHD5;H0YA55;P02768	ALBU_HUMAN	ALB	6.38308	6.41427	6.36116	6.46849	6.44704	6.54357
0.464966	-0.100297	Q7Z404	A0A087WT65;A0A087WVI4;A0A0G2JMM6;A0A0G2JMP8;A0A0G2JP95;A0A0G2JPL6;Q7Z404	TMC4_HUMAN	TMC4	-0.990092	-0.733232	-0.989295	-0.742098	-0.798589	-0.87104
0.481779	-0.100335	P17980	E9PKD5;E9PM69;P17980;R4GNH3	PRS6A_HUMAN	PSMC3	0.438407	0.439477	0.420266	0.493626	0.705384	0.400145
0.280831	-0.100444	Q9Y5Q9	A0A494C1S7;Q9Y5Q9	TF3C3_HUMAN	GTF3C3	0.540396	0.597077	0.55002	0.403805	0.896896	0.688122
0.428032	-0.100528	P98164	P98164	LRP2_HUMAN	LRP2	2.52278	2.69958	2.66293	2.74134	2.57648	2.86905
0.0836337	-0.100924	Q9BV73	H7C0P0;Q9BV73	CP250_HUMAN	CEP250	-2.21944	-1.93743	-1.04413	-1.79647	-1.93924	-1.16251
0.255319	-0.101098	Q14694	H3BQP1;Q14694	UBP10_HUMAN	USP10	-0.980231	-0.991655	-0.566905	-0.610094	-0.76775	-0.857654
0.47648	-0.101112	O95292	E5RK64;O95292	VAPB_HUMAN	VAPB	0.515347	0.234441	0.437394	0.433315	0.491443	0.565759
0.232668	-0.101157	Q8IV08	M0R3G9;Q8IV08	PLD3_HUMAN	PLD3	-0.570815	-0.546068	-0.0986505	-0.180369	-0.438527	-0.293167
0.408317	-0.101272	Q9Y2A7	Q9Y2A7	NCKP1_HUMAN	NCKAP1	-0.0962734	0.120253	0.229595	0.209794	0.246701	0.100897
0.222062	-0.101363	Q8IWA0	Q8IWA0	WDR75_HUMAN	WDR75	-0.170469	-0.139956	-0.642107	-0.072638	-0.26643	-0.309374
0.127854	-0.101436	Q13586	E9PIQ8;E9PNJ4;G0XQ39;H0YDB2;Q13586	STIM1_HUMAN	STIM1	-1.11665	-1.28987	-1.7983	-0.904096	-1.39395	-1.60246
0.417503	-0.101495	P50990	H7C4C8;P50990	TCPQ_HUMAN	CCT8	0.557361	0.797737	0.853489	0.86498	0.74142	0.906671
0.341794	-0.101768	P43007	P43007	SATT_HUMAN	SLC1A4	0.0879307	-0.0445895	-0.208221	-0.121253	0.179261	0.0824184
0.246472	-0.101913	Q15654	Q15654	TRIP6_HUMAN	TRIP6	0.234275	0.777925	0.428424	0.524485	0.653803	0.568075
0.517227	-0.10226	O00170	A0A804HIX8;A0A804HJ38;A0A804HJ46;A0A804HKH9;A0A804HKK3;A0A804HKL7;E9PMH2;O00170;V9GYQ3	AIP_HUMAN	AIP	-0.188473	-0.130002	0.0325007	-0.0748401	0.114641	-0.0189943
0.131016	-0.10305	P52943	P52943	CRIP2_HUMAN	CRIP2	0.709743	0.635842	1.23053	0.814187	1.39538	0.675699
0.943917	-0.103303	Q16513	B1AL79;Q16513	PKN2_HUMAN	PKN2	0.686372	0.57696	0.743615	0.741991	0.785282	0.789584
0.144209	-0.103367	Q8N684	C9J286;C9J323;C9JM38;F5GXA3;F5H047;F5H1W4;F5H2K8;F5H5B7;F5H669;F5H6A8;F5H6M0;F5H6P5;J3QT54;Q8N684	CPSF7_HUMAN	CPSF7	-0.431853	-1.0703	-0.499	-0.452687	-0.902149	-0.336218
0.251449	-0.103377	O15027	A0A3F2YNX0;A0A3F2YNZ0;A0A8I5KPG1;F1T0I1;O15027;X6RGP5	SC16A_HUMAN	SEC16A	2.51125	3.05785	2.6932	2.81081	2.85576	2.90586
0.314702	-0.10352	O14787	A0A075B780;O14787	TNPO2_HUMAN	TNPO2	-0.567653	-0.566815	-0.585546	-0.685602	-0.223159	-0.500693
0.100542	-0.103543	Q13867	J3KSD8;K7ES02;K7ESE8;Q13867	BLMH_HUMAN	BLMH	-0.421217	-1.21377	-1.58912	-0.744606	-1.21153	-0.957348
0.567027	-0.103876	O00567	A0A494C128;H0Y653;H0YDU4;O00567	NOP56_HUMAN	NOP56	1.28984	1.16548	1.23181	1.29375	1.23061	1.4744
0.140979	-0.10407	Q13347	A0A7I2V2M3;A0A7I2V391;A0A7I2V3K6;A0A7I2V3N2;A0A7I2V3T4;A0A7I2V3U3;A0A7I2V415;A0A7I2V4S8;A0A7I2V5E4;A0A7I2V5V8;A0A7I2V607;A0A7I2V613;A0A7I2V640;A0A7I2V685;A0A7I2YQC8;A0A7I2YQF8;A0A7I2YQI2;A0A7I2YQI6;A0A7I2YQN1;A0A7I2YQP9;A0A7I2YQT9;A0A7I2YQU2;A0A7I2YQX4;A0A7P0MRT9;Q13347;Q5TFK1	EIF3I_HUMAN	EIF3I	-0.319149	-1.08652	-1.09216	-0.846764	-0.542914	-0.795941
0.136828	-0.104127	P02765	P02765	FETUA_HUMAN	AHSG	4.82934	5.46344	5.48427	5.04077	5.66698	5.38169
0.461946	-0.104167	Q13546	Q13546	RIPK1_HUMAN	RIPK1	0.732728	1.00722	0.803342	0.847835	0.998592	1.00936
0.240142	-0.10419	O60306	O60306	AQR_HUMAN	AQR	1.43064	1.22407	1.80773	1.6051	1.58204	1.58786
0.114712	-0.104259	Q3MIP1	Q3MIP1	IPIL2_HUMAN	ITPRIPL2	-3.25698	-3.33345	-2.82456	-2.90557	-3.58728	-2.60937
0.160009	-0.104294	Q9P1Y5	Q9P1Y5	CAMP3_HUMAN	CAMSAP3	-1.25525	-0.517802	-1.10271	-0.950458	-0.951376	-0.661038
0.304757	-0.104631	P50440	A0A6Q8PGA2;A0A6Q8PHC6;P50440	GATM_HUMAN	GATM	-0.915454	-0.556391	-0.593318	-0.467391	-0.544762	-0.739118
0.627123	-0.104727	Q09161	Q09161	NCBP1_HUMAN	NCBP1	-0.423238	-0.653691	-0.62844	-0.486782	-0.428188	-0.476217
0.412443	-0.104794	Q96T76	H0Y746;Q96T76	MMS19_HUMAN	MMS19	-0.0797796	0.188922	-0.00853205	0.0562158	0.282159	0.0766182
0.54392	-0.105341	P31946	P31946	1433B_HUMAN	YWHAB	0.930902	0.771647	1.02394	0.929034	1.07286	1.04062
1.03049	-0.105523	P42224	A0A669KB52;A0A669KB53;A0A669KB56;A0A669KB68;A0A669KB75;A0A669KBA4;A0A669KBI6;E7EPD2;J3KPM9;P42224	STAT1_HUMAN	STAT1	0.778838	0.894413	0.822853	0.871057	0.956073	0.985543
1.45852	-0.105524	P61978	P61978;Q5T6W2	HNRPK_HUMAN	HNRNPK	3.21277	3.17937	3.21476	3.27239	3.28029	3.37079
1.25659	-0.1056	Q5T4S7	Q5T4S7	UBR4_HUMAN	UBR4	1.75664	1.86968	1.82085	1.88089	1.92648	1.9566
0.0995541	-0.105719	P23142	B1AHL2;P23142	FBLN1_HUMAN	FBLN1	-0.775053	-2.00061	-1.278	-1.51284	-1.15955	-1.06412
0.239371	-0.105849	O75044	A0A075B7B5;B7ZM87;G5EA48;O75044;Q5VZB4;Q7Z6B7	SRGP2_HUMAN	SRGAP2	-0.308168	0.279567	0.0280509	0.170728	0.0427518	0.103518
0.436196	-0.106111	O00483	O00483	NDUA4_HUMAN	NDUFA4	0.629521	0.470299	0.602721	0.607846	0.557899	0.85513
0.096461	-0.106145	Q9P0V9	B5ME97;E7EW69;E7EX04;F5GYV2;F5H1F2;Q9P0V9	SEP10_HUMAN	SEPTIN10	-3.03995	-3.26677	-2.47222	-3.43115	-2.64758	-2.38178
0.555233	-0.106266	Q9BZJ0	Q5JY65;Q9BZJ0	CRNL1_HUMAN	CRNKL1	1.06521	1.12484	0.971618	1.019	1.25662	1.20485
0.225506	-0.106563	P51531	A0A0U1RQZ9;A0A0U1RRJ8;F6VDE0;P51531	SMCA2_HUMAN	SMARCA2	-0.83256	-0.317094	-0.516435	-0.312868	-0.66157	-0.371963
0.153561	-0.106687	Q9UHI6	A0A7P0T8G7;A0A7P0T9T8;A0A7P0TB94;Q9UHI6	DDX20_HUMAN	DDX20	0.131886	0.40447	0.443382	-0.045651	0.635954	0.709495
0.452619	-0.106773	Q9UHK6	D6RB81;Q9UHK6	AMACR_HUMAN	AMACR	0.357315	0.366857	0.101403	0.410951	0.455081	0.279862
0.0987601	-0.106982	Q9NWY4	Q9NWY4	HPF1_HUMAN	HPF1	-1.42409	-2.4679	-1.5413	-1.61829	-1.40066	-2.0934
0.354821	-0.106997	Q8N3P4	C9JJN9;Q8N3P4	VPS8_HUMAN	VPS8	-2.8923	-2.91019	-2.60252	-2.71789	-2.55276	-2.81336
0.112452	-0.107175	Q92930	H0YNE9;Q92930	RAB8B_HUMAN	RAB8B	-3.98914	-3.52718	-4.08511	-4.18049	-3.18034	-3.91907
0.339198	-0.107227	Q9Y6H1	Q9Y6H1	CHCH2_HUMAN	CHCHD2	-0.144656	-0.272962	-0.571173	-0.15963	-0.234259	-0.27322
0.899266	-0.107276	Q9UBB4	A0A1W2PQD2;Q9UBB4	ATX10_HUMAN	ATXN10	1.27824	1.29858	1.28929	1.3118	1.50027	1.37586
0.159815	-0.107338	Q8TBB5	H3BQH3;Q8TBB5;Q9UF94	KLDC4_HUMAN	KLHDC4	-0.559473	-0.363508	0.0153337	-0.12085	0.0855012	-0.550283
0.389857	-0.107369	Q3LXA3	H0YCY6;I3L252;Q3LXA3	TKFC_HUMAN	TKFC	-0.463802	-0.372536	-0.700101	-0.513172	-0.405964	-0.295197
0.707268	-0.107376	Q6PI78	Q6PI78	TMM65_HUMAN	TMEM65	1.09168	0.904116	0.997943	1.03705	1.09336	1.18546
0.994411	-0.107624	O14617	O14617	AP3D1_HUMAN	AP3D1	1.04948	0.967828	1.03306	1.11632	1.05221	1.20471
0.442423	-0.107651	O15551	O14493;O15551;O95484;P56747	CLD3_HUMAN	CLDN3	3.84631	3.82433	4.04822	3.90632	4.16171	3.97379
0.120377	-0.107833	Q9H9F9	Q9H9F9	ARP5_HUMAN	ACTR5	-2.08758	-2.67217	-2.08303	-2.50875	-1.65754	-2.35299
0.113705	-0.107921	Q15797;Q99717	Q15797;Q99717	SMAD1_HUMAN;SMAD5_HUMAN	SMAD1;SMAD5	-1.80341	-1.23889	-2.06728	-1.40716	-2.07683	-1.30183
0.363709	-0.10829	O95685	O95685	PPR3D_HUMAN	PPP1R3D	0.418058	0.328837	0.443944	0.273132	0.573348	0.66923
0.843415	-0.10831	Q9BTX1	Q9BTX1	NDC1_HUMAN	NDC1	0.0846672	-0.0539355	-0.0688052	0.0341945	0.100479	0.152184
0.392352	-0.108447	O95251	E7EUP3;O95251	KAT7_HUMAN	KAT7	0.0925407	-0.11322	-0.241289	-0.09339	0.0271354	0.129627
0.5957	-0.108623	Q92925	J3KMX2;Q92925	SMRD2_HUMAN	SMARCD2	0.549811	0.384607	0.483796	0.449666	0.641912	0.652505
0.522316	-0.108762	Q02790	H0YFG2;Q02790	FKBP4_HUMAN	FKBP4	0.718546	0.975543	0.891553	1.07358	0.916889	0.921457
0.278529	-0.108866	P15927	P15927;Q5TEJ7	RFA2_HUMAN	RPA2	-0.346943	-0.421678	-0.238497	-0.522584	-0.0818267	-0.0761089
0.140681	-0.108908	Q8N573	H0YC07;Q8N573	OXR1_HUMAN	OXR1	-2.00868	-1.08782	-1.47447	-1.37241	-1.2589	-1.61294
0.530509	-0.109372	Q9UKG9	C9J3D7;Q9UKG9	OCTC_HUMAN	CROT	-1.5382	-1.54762	-1.31463	-1.26254	-1.38073	-1.42907
0.13768	-0.109404	Q15435	B5MBZ8;C9J177;C9JD73;H7C003;Q15435	PP1R7_HUMAN	PPP1R7	-3.00743	-2.02379	-2.50377	-2.52935	-2.27136	-2.40607
0.457723	-0.109726	Q643R3	Q643R3	LPCT4_HUMAN	LPCAT4	-0.830883	-0.960239	-0.716115	-0.724426	-0.595762	-0.85787
0.138566	-0.109823	Q06330	A0A7P0T947;A0A7P0T9Y9;A0A7P0TBJ4;A0A7P0Z4N7;D6R927;D6RF98;H0Y8R3;Q06330	SUH_HUMAN	RBPJ	-2.16808	-2.71917	-1.95307	-2.32819	-2.37897	-1.8037
0.235819	-0.110082	P62888	A0A0B4J213;A0A0C4DH44;E5RI99;P62888	RL30_HUMAN	RPL30	1.00756	0.963671	1.32687	1.46828	1.1874	0.972662
0.166756	-0.110086	Q08945	Q08945	SSRP1_HUMAN	SSRP1	-2.16539	-1.3748	-1.82331	-1.80117	-1.74734	-1.48474
0.156804	-0.110164	Q86VR2	K7EJ34;K7ELM8;K7EMF4;K7ENF4;K7ENZ6;Q86VR2	RETR3_HUMAN	RETREG3	-1.00597	-1.24805	-1.14644	-0.917412	-0.64675	-1.50581
0.399659	-0.110236	Q9Y230	M0R0Y3;Q9Y230;X6R2L4	RUVB2_HUMAN	RUVBL2	0.601282	0.475902	0.720217	0.54411	0.865904	0.718095
0.296079	-0.110444	O95373	O95373	IPO7_HUMAN	IPO7	1.23275	1.17475	1.49501	1.36891	1.62783	1.23711
0.157131	-0.110516	O94964	H0YDM2;O94964	SOGA1_HUMAN	SOGA1	-1.63771	-1.1833	-2.06592	-1.63858	-1.40741	-1.5094
0.273388	-0.11089	O75179	D6RHC4;E9PDP5;H0YM23;O75179;Q8IWZ3	ANR17_HUMAN	ANKRD17	0.625331	0.960535	0.432768	0.720604	0.744204	0.886497
1.084	-0.110898	P22314	P22314	UBA1_HUMAN	UBA1	2.57055	2.64629	2.55831	2.62639	2.75834	2.72311
0.410288	-0.11109	Q9NU22	Q5T795;Q9NU22	MDN1_HUMAN	MDN1	-0.226777	-0.436593	-0.473526	-0.15907	-0.436696	-0.207861
0.260964	-0.111097	P52565	J3KRE2;J3KRY1;J3KS60;J3KTF8;J3QQX2;P52565	GDIR1_HUMAN	ARHGDIA	-0.450912	-0.0635839	-0.318514	0.00791979	-0.411169	-0.0964699
0.282688	-0.111119	Q05086	A0A0D9SG77;A0A1B0GVL3;A0A6Q8PHE5;Q05086	UBE3A_HUMAN	UBE3A	-0.622828	-0.454861	-0.273147	-0.539626	-0.118451	-0.359404
0.293957	-0.111615	P52735	P52735	VAV2_HUMAN	VAV2	-0.210929	-0.254353	-0.189542	-0.36577	0.162621	-0.116831
0.346482	-0.111889	P40227	P40227	TCPZ_HUMAN	CCT6A	0.855243	0.580122	1.00697	1.00268	0.837234	0.938095
0.436115	-0.112052	Q9BYB4	Q9BYB4	GNB1L_HUMAN	GNB1L	-0.376375	-0.519954	-0.367461	-0.344575	-0.123897	-0.459162
1.41988	-0.112089	P29966	P29966	MARCS_HUMAN	MARCKS	-2.68345	-2.58743	-2.68358	-2.57506	-2.52615	-2.51699
0.338043	-0.112102	Q9Y3A3	Q9Y3A3;S4R3N1	PHOCN_HUMAN	MOB4	0.738099	0.31102	0.507854	0.514618	0.668338	0.710322
0.252074	-0.112631	P53602	H3BP35;P53602	MVD1_HUMAN	MVD	-1.00619	-1.36288	-1.05604	-0.964803	-0.829181	-1.29323
0.627507	-0.113187	Q14807	A0A8I5KQ45;A0A8I5KRF7;A0A8I5KSP6;A0A8I5KTF7;A0A8I5KW08;A0A8I5KXF2;A0A8I5KXF9;A0A8I5QJC5;A0A8I5QJF2;A0A8I5QKY3;A0A8I5QL17;H3BRB3;Q14807	KIF22_HUMAN	KIF22	-0.739862	-0.62612	-0.741119	-0.622934	-0.451622	-0.692984
0.124422	-0.113221	P04049	A0A0S2Z4L5;A0A2R8Y492;A0A2R8Y679;A0A2R8Y8E0;A0A2R8YDP5;A0A2U3TZI2;A0A8I5KQV4;A0A8I5KS16;A0A8I5KSB0;A0A8I5KSI1;A0A8I5KSV6;A0A8I5KT32;A0A8I5KTA5;A0A8I5KTK4;A0A8I5KYC4;A0A8I5KYP5;A0A8I5QKU8;A0A8I5QKZ6;H7C155;H7C4S5;H7C560;P04049;P15056	RAF1_HUMAN	RAF1	0.0881023	-0.949901	-0.0897202	-0.030827	-0.247633	-0.333398
1.59559	-0.113336	P23246	P23246	SFPQ_HUMAN	SFPQ	2.34031	2.27159	2.37525	2.45177	2.41935	2.45604
0.321066	-0.113454	P19784	H3BNI9;H3BSA1;P19784	CSK22_HUMAN	CSNK2A2	-1.72089	-1.90382	-1.88078	-1.97081	-1.67804	-1.51628
0.480052	-0.113615	P61204;P84077	H0YGG7;P61204;P84077	ARF1_HUMAN;ARF3_HUMAN	ARF1;ARF3	2.72532	2.78633	2.75995	2.85469	3.05373	2.70402
0.0605897	-0.113846	P98173	A6QRH7;D3DWX8;P98173;Q5HY75	FAM3A_HUMAN	FAM3A	-2.96323	-2.76478	-1.59043	-1.71964	-1.95954	-3.29772
0.745077	-0.11421	P00558	P00558	PGK1_HUMAN	PGK1	0.850371	0.733495	0.694112	0.800239	0.845248	0.975123
0.862314	-0.114275	P34932	P34932	HSP74_HUMAN	HSPA4	0.246934	0.223172	0.284724	0.350308	0.474907	0.27244
0.237986	-0.114554	Q8WU76	Q8WU76	SCFD2_HUMAN	SCFD2	-1.89715	-1.31532	-1.58462	-1.60756	-1.31534	-1.53053
0.893276	-0.114691	Q9UJZ1	Q9UJZ1	STML2_HUMAN	STOML2	1.60082	1.58118	1.7213	1.79521	1.7844	1.66776
0.062587	-0.114742	P28290	E7EUL7;E9PHV5;P28290	ITPI2_HUMAN	ITPRID2	-2.08439	-0.902603	-1.14994	-0.815096	-0.6659	-2.31172
0.425281	-0.114957	Q9NSD9	Q9NSD9	SYFB_HUMAN	FARSB	1.03174	1.09767	1.15076	1.02943	1.18646	1.40914
1.12581	-0.115234	P05787	P05787	K2C8_HUMAN	KRT8	4.72404	4.83413	4.86906	4.88394	4.94376	4.94524
0.21951	-0.115954	Q7Z4Q2	A0A8I5KQT3;A0A8I5KR70;A0A8I5KVQ2;Q7Z4Q2	HEAT3_HUMAN	HEATR3	-0.0226336	-0.087256	-0.383955	-0.326133	-0.0893655	0.269515
0.115317	-0.116205	Q96QU8	H3BPG8;Q96QU8	XPO6_HUMAN	XPO6	-2.35376	-2.77272	-2.43671	-3.09063	-2.0509	-2.07304
0.353285	-0.116272	P62750	A8MUS3;H7BY10;K7EJV9;K7EMA7;K7ERT8;P62750	RL23A_HUMAN	RPL23A	0.657788	0.591681	0.989129	0.791882	0.813665	0.981866
0.33393	-0.116345	P37059	H3BRZ6;H3BS44;P37059	DHB2_HUMAN	HSD17B2	-2.0064	-2.25338	-2.14788	-1.89955	-1.89038	-2.26869
1.41879	-0.116369	P11142	A0A0G2JIW1;A0A7P0TAI0;A0A7P0TB36;E9PI65;E9PK54;E9PKE3;E9PLF4;E9PN25;E9PNE6;E9PPY6;E9PQK7;E9PQQ4;P0DMV8;P0DMV9;P11021;P11142;P34931;P54652;Q53FA3	HSP7C_HUMAN	HSPA8	2.92213	3.02101	2.95367	3.09596	3.03403	3.11592
0.620088	-0.116499	O15145	O15145	ARPC3_HUMAN	ARPC3	-0.950003	-1.23038	-1.15104	-1.01082	-0.968383	-1.00273
0.244084	-0.116623	P05161	A0A096LNZ9;A0A096LPJ4;P05161	ISG15_HUMAN	ISG15	0.194114	-0.22289	0.173403	0.123445	0.409885	-0.0388355
0.259966	-0.11708	Q9BW19	Q9BW19	KIFC1_HUMAN	KIFC1	-0.156618	-0.353509	-0.0460792	-0.378592	0.0772567	0.0963697
0.421027	-0.117215	Q92575	Q92575	UBXN4_HUMAN	UBXN4	0.751331	0.514592	0.903996	0.790298	0.822318	0.908947
0.206872	-0.117299	Q12874	Q12874	SF3A3_HUMAN	SF3A3	-1.61668	-2.22716	-1.63534	-1.67321	-1.87783	-1.57625
0.147618	-0.117362	Q9NZ32	F6S9Y6;G3V2Q5;G3V5Y4;Q9NZ32;V9GYX7	ARP10_HUMAN	ACTR10	-3.26459	-2.87462	-2.78037	-3.21414	-2.35986	-2.99349
0.255045	-0.117547	P82932	P82932	RT06_HUMAN	MRPS6	1.80108	1.81926	1.93951	2.1281	1.61583	2.16856
0.799476	-0.117686	Q8TEX9	H0YMR4;H0YN07;H0YN14;Q8TEX9	IPO4_HUMAN	IPO4	3.21486	3.23354	3.18454	3.32924	3.44358	3.21318
0.379675	-0.117953	Q9H2K8	H0YF68;Q7L7X3;Q9H2K8	TAOK3_HUMAN	TAOK3	-1.61341	-1.42428	-1.32644	-1.20741	-1.27006	-1.5328
0.778186	-0.118079	P49585	C9J050;C9JEJ2;H7BZN1;H7C1T3;P49585;Q9Y5K3	PCY1A_HUMAN	PCYT1A	0.493081	0.553984	0.547706	0.534086	0.76692	0.648002
0.331959	-0.118102	Q9NR12	D6RF83;D6RH06;H7BYK4;Q9NR12	PDLI7_HUMAN	PDLIM7	-0.782664	-0.460503	-0.556652	-0.408367	-0.336711	-0.700434
0.519607	-0.118231	P23528	E9PK25;E9PLJ3;E9PP50;E9PQB7;G3V1A4;P23528;Q9Y281	COF1_HUMAN	CFL1	2.26026	2.03009	2.24934	2.28188	2.41983	2.19269
1.04618	-0.118302	P14618	A0A804F6T5;A0A804F729;H3BQ34;H3BT25;H3BTJ2;H3BTN5;H3BUW1;P14618	KPYM_HUMAN	PKM	3.16597	3.05789	3.02997	3.19118	3.26537	3.15218
0.765088	-0.118571	P06400	A0A3B3IS71;P06400	RB_HUMAN	RB1	1.1294	1.22949	1.13279	1.15729	1.32828	1.36181
0.304045	-0.118871	Q9UBU9	E9PQA4;Q9UBU9	NXF1_HUMAN	NXF1	-0.988673	-0.947342	-0.838601	-1.09481	-0.575643	-0.747555
0.335411	-0.119042	Q9BRJ2	A0A087X2D5;Q9BRJ2	RM45_HUMAN	MRPL45	2.35664	2.19031	2.11836	2.49591	2.08614	2.44039
0.303749	-0.119243	Q12933	Q12933	TRAF2_HUMAN	TRAF2	0.8299	1.02837	0.872575	0.736646	1.21217	1.13976
0.388623	-0.119299	Q6P9B9	Q6P9B9	INT5_HUMAN	INTS5	-0.872451	-0.663777	-0.737067	-0.683681	-0.809451	-0.422265
0.331552	-0.119492	O15533	A0A0A0MSV9;A0A0G2JH37;A0A0G2JKZ1;A2AB90;C9JA35;O15533;Q6P1N7	TPSN_HUMAN	TAPBP	-0.712458	-1.08589	-0.696605	-0.675948	-0.859167	-0.60136
0.485714	-0.119853	P62736;P63267;P68032;P68133	A0A804HKV3;A6NL76;B8ZZJ2;C9JFL5;F6QUT6;F6UVQ4;F8WB63;P62736;P63267;P68032;P68133	ACTA_HUMAN;ACTC_HUMAN;ACTH_HUMAN;ACTS_HUMAN	ACTA1;ACTA2;ACTC1;ACTG2	5.32013	5.25086	5.04816	5.34504	5.43658	5.1971
0.240101	-0.120311	P61758	P61758	PFD3_HUMAN	VBP1	-3.1641	-3.26448	-2.77992	-2.92843	-2.73312	-3.18602
0.460318	-0.120339	Q9P2J5	A0A6I8PIT3;A0A6I8PIV1;A0A6I8PL42;A0A6I8PLB3;A0A6I8PLB8;A0A6I8PRS0;A0A6I8PS05;B4DER1;Q9P2J5	SYLC_HUMAN	LARS1	0.0285988	0.367523	0.240964	0.288933	0.440969	0.268201
0.33262	-0.120391	P40121	P40121	CAPG_HUMAN	CAPG	-1.682	-1.87596	-1.79426	-1.93976	-1.51462	-1.53666
0.606458	-0.120403	Q9Y3C6	Q9Y3C6	PPIL1_HUMAN	PPIL1	-1.43903	-1.48106	-1.6243	-1.47532	-1.25691	-1.45094
0.863062	-0.120936	P53618	E9PP73;P53618	COPB_HUMAN	COPB1	1.75649	1.74448	1.64513	1.72833	1.87413	1.90645
0.181534	-0.121437	Q9NQW7	Q5T6H2;Q5T6H3;Q5T6H7;Q9NQW7	XPP1_HUMAN	XPNPEP1	-1.0749	-0.841385	-1.12325	-1.25503	-0.980041	-0.440144
1.78213	-0.121482	Q9BSJ8	Q9BSJ8	ESYT1_HUMAN	ESYT1	2.03273	2.12199	2.08414	2.22572	2.20737	2.17022
1.57191	-0.121483	Q96T60	A0A0D9SFD6;A0A0D9SFL2;M0R3C8;Q96T60	PNKP_HUMAN	PNKP	0.649484	0.563488	0.682407	0.75353	0.749074	0.757224
0.448252	-0.121765	Q32MZ4	Q32MZ4	LRRF1_HUMAN	LRRFIP1	-2.64605	-2.40856	-2.35132	-2.4464	-2.39258	-2.20165
0.525091	-0.12185	P54920	M0R0I4;M0R0Y2;M0R213;M0R2M1;P54920	SNAA_HUMAN	NAPA	1.8604	1.62947	1.96596	1.96505	1.9625	1.89384
0.896198	-0.122013	Q9H4I3	J3KPT4;Q9H4I3	TRABD_HUMAN	TRABD	-0.997347	-1.02262	-0.832545	-0.802071	-0.872205	-0.812201
0.270697	-0.122148	Q08752	Q08752	PPID_HUMAN	PPID	-1.11455	-0.920702	-0.547906	-0.79519	-0.598227	-0.823297
0.660402	-0.122156	P52907	C9JUG7;F8W9N7;P47755;P52907	CAZA1_HUMAN	CAPZA1	0.629596	0.753488	0.766679	0.978076	0.796978	0.741178
0.96112	-0.122561	P24941	E7ESI2;G3V5T9;P24941	CDK2_HUMAN	CDK2	1.20477	1.3831	1.3766	1.46417	1.42119	1.4468
0.281367	-0.122728	Q07021	I3L3B0;I3L3Q7;Q07021	C1QBP_HUMAN	C1QBP	1.2677	0.717745	1.0068	1.02547	1.06685	1.26811
0.424957	-0.123162	Q86V21	Q86V21	AACS_HUMAN	AACS	0.356183	0.395971	0.311641	0.499077	0.676401	0.257802
0.458325	-0.123408	Q7Z434	Q7Z434	MAVS_HUMAN	MAVS	0.892875	1.13152	0.875005	0.980242	1.24947	1.03991
0.305625	-0.123515	Q9UJX5	D6RAP6;D6RFM7;Q9UJX5	APC4_HUMAN	ANAPC4	-1.04277	-1.25749	-1.60134	-1.22695	-1.15603	-1.14808
1.19447	-0.123853	Q01813	A0A7I2V3Z0;B1APP6;H0Y3Y3;Q01813	PFKAP_HUMAN	PFKP	1.89896	1.98653	2.0344	2.06487	2.15363	2.07295
0.129731	-0.123885	Q8IXQ6	Q8IXQ6	PARP9_HUMAN	PARP9	-1.61985	-1.80193	-1.58839	-2.18433	-1.45151	-1.00268
0.302004	-0.124206	Q13557	D6R938;E9PBG7;E9PF82;H0Y9J2;Q13557	KCC2D_HUMAN	CAMK2D	1.50053	1.84711	2.05035	1.83079	1.95754	1.98227
0.383094	-0.124437	Q9NZN5	E9PMR6;Q9NZN5	ARHGC_HUMAN	ARHGEF12	-0.22816	0.0328574	0.23977	0.169534	0.142116	0.106129
0.0525452	-0.12446	Q8NE22	Q8NE22	SETD9_HUMAN	SETD9	-2.37728	-2.69047	-4.0651	-3.11612	-1.74532	-3.89803
0.302179	-0.124556	Q96P48	A0A0A0MSJ2;E7EU13;F5GWQ2;H0YGD1;Q96P48	ARAP1_HUMAN	ARAP1	1.38685	1.64541	1.08518	1.4273	1.48705	1.57676
0.673163	-0.124854	O60216	A0A8I5KWV3;E5RFV8;E5RIN7;E5RJK5;E5RJW1;O60216	RAD21_HUMAN	RAD21	0.0371494	-0.0373063	0.064075	0.0318456	0.11	0.296634
0.530748	-0.125218	P07237	A0A7P0T8C0;A0A7P0T8J3;A0A7P0T8X1;A0A7P0T9D6;A0A7P0T9K9;A0A7P0T9U6;A0A7P0TA35;A0A7P0TA71;A0A7P0TA97;A0A7P0TAX9;A0A7P0TB26;A0A7P0Z4J0;A0A7P0Z4S2;H7BZ94;I3L0S0;I3L3P5;I3L4M2;I3L514;P07237	PDIA1_HUMAN	P4HB	3.70756	3.81451	3.67331	3.72568	4.04114	3.80422
0.650691	-0.125455	Q9BQ52	E7ES68;G5E9D5;Q9BQ52	RNZ2_HUMAN	ELAC2	0.614382	0.587474	0.445484	0.680042	0.551249	0.792413
0.614555	-0.125591	Q9Y6A9	A0A5F9YFS9;C9JBL1;Q9Y6A9	SPCS1_HUMAN	SPCS1	2.64223	2.71016	2.56231	2.74606	2.6329	2.9125
0.790238	-0.125797	Q9Y4K1	A0A0J9YWL0;Q9Y4K1	CRBG1_HUMAN	CRYBG1	0.680619	0.856446	0.777973	0.826848	0.864226	1.00135
0.246203	-0.125819	P22694	A0A087WVC4;B1APF7;B1APF8;B1APF9;B1APG0;B1APG1;B1APG2;B1APG3;P22694	KAPCB_HUMAN	PRKACB	-1.21768	-1.49074	-1.22137	-1.01012	-0.996719	-1.54549
0.674889	-0.125868	Q1KMD3	H3BQZ7;Q1KMD3	HNRL2_HUMAN	HNRNPUL2	2.57448	2.65588	2.84896	2.77332	2.83292	2.85068
0.503731	-0.125877	P49915	P49915	GUAA_HUMAN	GMPS	1.24679	1.56597	1.50214	1.54968	1.65593	1.48692
0.393533	-0.125879	Q99439	A0A087X271;B4DDF4;B4DUT8;H3BVI6;K7ES69;Q99439	CNN2_HUMAN	CNN2	1.51823	1.69126	1.59175	1.47952	1.88851	1.81084
0.664949	-0.125968	P50991	P50991	TCPD_HUMAN	CCT4	1.13439	1.29907	1.34625	1.38102	1.28964	1.48695
0.895743	-0.125993	Q96EK5	A0A1B0GUA3;A0A6Q8PGG2;A0A6Q8PH45;A0A6Q8PHL8;Q96EK5	KBP_HUMAN	KIFBP	0.0800476	0.0228591	-0.0812898	0.0938039	0.0818286	0.223963
0.654898	-0.126197	P78371	F5GWF6;F8VQ14;P78371	TCPB_HUMAN	CCT2	1.51222	1.74897	1.78742	1.8037	1.78775	1.83576
0.244059	-0.126266	Q9H8Y8	Q9H8Y8	GORS2_HUMAN	GORASP2	0.40345	0.059196	0.382996	0.0679107	0.61229	0.54424
0.700454	-0.126413	P61158	B4DXW1;P61158	ARP3_HUMAN	ACTR3	1.43335	1.17579	1.38926	1.48661	1.41759	1.47344
1.22262	-0.126457	Q9NTK5	J3KQ32;Q9NTK5	OLA1_HUMAN	OLA1	0.851664	0.954205	0.929594	0.997192	1.00449	1.11315
0.20002	-0.126544	O43678	O43678	NDUA2_HUMAN	NDUFA2	-1.66356	-1.98564	-1.86912	-1.33172	-2.10974	-1.69723
0.962777	-0.12662	Q05519	Q05519;Q5T760	SRS11_HUMAN	SRSF11	-1.66044	-1.70016	-1.60795	-1.64051	-1.47687	-1.47132
0.339233	-0.126694	Q9NQW6	H7C1K5;Q9NQW6	ANLN_HUMAN	ANLN	0.0699625	0.229169	0.0280347	0.0212598	0.182608	0.50338
0.690322	-0.127069	A0MZ66	A0MZ66	SHOT1_HUMAN	SHTN1	-1.22034	-1.25945	-1.265	-1.09738	-0.99151	-1.2747
0.317691	-0.127414	Q8WVJ2	E5RFP0;Q8WVJ2	NUDC2_HUMAN	NUDCD2	-0.81066	-1.34667	-1.20299	-0.926942	-1.052	-0.999141
0.192839	-0.127634	Q9P2X0	Q9P2X0	DPM3_HUMAN	DPM3	0.816552	0.739202	0.900547	1.1148	1.26894	0.455461
0.408614	-0.127657	Q13405	H0YDP7;Q13405	RM49_HUMAN	MRPL49	-1.2034	-1.52678	-1.32491	-1.05191	-1.37228	-1.24793
0.235251	-0.127826	Q6DKI1	Q6DKI1	RL7L_HUMAN	RPL7L1	-1.00961	-1.30121	-0.864427	-1.14794	-0.593994	-1.04983
0.218803	-0.127865	Q14534	E5RJH9;E7EVQ6;Q14534	ERG1_HUMAN	SQLE	-1.39339	-1.18835	-1.94779	-1.39077	-1.40872	-1.34644
0.304596	-0.127905	Q9Y6I4	H0YKU8;H0YLB7;H0YM72;H0YMI4;Q6JHV3;Q9Y6I4	UBP3_HUMAN	USP3	-0.0851498	0.402175	0.224877	0.465596	0.32124	0.138781
0.379513	-0.127906	P41252	A0A0A0MSX9;A0A804HHW9;A0A804HIG2;A0A804HIV9;A0A804HJ36;A0A804HJN6;A0A804HK69;A0A804HKU1;A0A804HL54;J3KR24;P41252	SYIC_HUMAN	IARS1	1.16891	1.6041	1.3832	1.56356	1.3839	1.59247
0.745506	-0.128224	P15880	E9PQD7;H0YEN5;P15880	RS2_HUMAN	RPS2	2.4075	2.67219	2.51566	2.62561	2.68732	2.66709
0.786722	-0.128275	Q6PML9	Q6PML9	ZNT9_HUMAN	SLC30A9	-0.697791	-0.628103	-0.724674	-0.477382	-0.693934	-0.494428
0.171302	-0.128299	P31944	P31944	CASPE_HUMAN	CASP14	-0.0682535	-0.769068	-0.972253	-0.46745	-0.353316	-0.603913
0.307945	-0.128429	P50914	E7EPB3;P50914	RL14_HUMAN	RPL14	0.803575	0.448125	0.403459	0.879178	0.67527	0.486
0.184025	-0.128544	O00429	O00429	DNM1L_HUMAN	DNM1L	-1.25759	-1.73845	-1.52324	-0.998999	-1.78446	-1.35019
0.673033	-0.128702	Q96JB5	J3QL86;J3QQY1;Q96JB5	CK5P3_HUMAN	CDK5RAP3	0.0084095	-0.140476	-0.259509	0.00487757	0.0622973	-0.0726452
0.616993	-0.128955	Q03426	A0A1W2PS16;F5GXC0;F5H092;F5H163;F5H368;F5H8H2;Q03426	KIME_HUMAN	MVK	1.2314	1.38297	1.22452	1.47676	1.49672	1.25227
1.33576	-0.129035	P61221	D6R9I9;P61221	ABCE1_HUMAN	ABCE1	0.742295	0.800741	0.853664	0.864756	0.965064	0.953985
0.381118	-0.12975	Q9BXJ8	A0A024R4K9;A0A087WZA9;A0A087X266;Q9BXJ8	TACAN_HUMAN	TMEM120A	0.463863	0.854889	0.920927	0.896768	0.874905	0.857256
0.723766	-0.130348	Q9BVP2	Q9BVP2	GNL3_HUMAN	GNL3	0.686898	0.940275	0.82468	0.873293	0.972921	0.996682
0.676754	-0.131032	Q5T5P2	A0A0U1RRK8;Q5T5P2	SKT_HUMAN	KIAA1217	-0.421793	-0.200592	-0.485443	-0.227894	-0.215667	-0.271169
0.491522	-0.13114	Q96KP4	Q96KP4	CNDP2_HUMAN	CNDP2	-0.544564	-0.888618	-0.78982	-0.720481	-0.553012	-0.556088
0.239009	-0.131321	O15120	O15120	PLCB_HUMAN	AGPAT2	2.28055	2.6961	2.64109	2.8579	2.8284	2.3254
0.131425	-0.131754	Q8N5J2	Q8N5J2	MINY1_HUMAN	MINDY1	-2.98942	-3.55769	-3.66227	-3.56756	-2.66404	-3.58252
0.354928	-0.132102	Q9UKM7	A0A804HHU1;A0A804HJ23;A0A804HJ66;A0A804HK01;A0A804HK86;A0A804HKS1;A0A804HL61;A0A804HL65;H0YG20;H0YGQ1;H0YGV7;H0YI64;Q9UKM7	MA1B1_HUMAN	MAN1B1	-0.479012	-0.614468	-0.670481	-0.466136	-0.201452	-0.700067
0.327443	-0.132108	O95239	O95239;Q2VIQ3	KIF4A_HUMAN	KIF4A	-1.8713	-1.39296	-1.67738	-1.5142	-1.35837	-1.67274
0.661057	-0.132198	Q9UGR2	Q9UGR2	Z3H7B_HUMAN	ZC3H7B	0.0561285	0.0824857	0.104391	0.158314	0.388209	0.0930767
0.189871	-0.132529	Q9BVQ7	H0YCA5;Q9BVQ7	SPA5L_HUMAN	SPATA5L1	-3.21063	-2.49339	-2.50288	-2.37492	-2.64102	-2.79338
0.470181	-0.132594	Q8IZE3	Q8IZE3;X6RHX1	PACE1_HUMAN	SCYL3	-0.45147	-0.572913	-0.817213	-0.52803	-0.366162	-0.549621
0.576001	-0.132835	P04183	K7ENW5;K7ERJ1;K7ERV3;K7ES52;P04183	KITH_HUMAN	TK1	1.57265	1.6027	1.53254	1.64899	1.89686	1.56054
0.482667	-0.133275	P60981	F6RFD5;P60981	DEST_HUMAN	DSTN	2.38137	2.27745	2.39613	2.41467	2.70803	2.33207
0.326076	-0.133611	Q9BVI4	F5H303;Q9BVI4	NOC4L_HUMAN	NOC4L	-1.42065	-1.55091	-1.74182	-1.39292	-1.22002	-1.69962
0.208873	-0.134165	Q8NAV1	Q8NAV1	PR38A_HUMAN	PRPF38A	0.708974	1.30366	0.88267	1.05014	0.823423	1.42423
0.354928	-0.134315	Q5VYK3	A0A804HJA4;J3KN16;Q5VYK3	ECM29_HUMAN	ECPAS	-0.807353	-0.457489	-0.939376	-0.512703	-0.563206	-0.725364
0.559231	-0.134375	Q8IZH2	Q8IZH2	XRN1_HUMAN	XRN1	-0.267269	-0.336733	-0.295204	0.0315824	-0.3252	-0.202464
0.307136	-0.134801	Q9UL15	Q9UL15	BAG5_HUMAN	BAG5	-1.23765	-1.36758	-1.80593	-1.32116	-1.25812	-1.42748
0.513583	-0.135428	P34949	B4DYB8;F5GX71;H3BMZ9;H3BN01;H3BNY8;H3BP57;H3BPB8;H3BPM5;H3BPP3;H3BPU7;H3BT46;H3BT48;H3BUZ9;P34949	MPI_HUMAN	MPI	-0.70458	-0.862939	-0.534614	-0.656506	-0.602761	-0.436582
0.397043	-0.135775	P52429	I3L112;P52429	DGKE_HUMAN	DGKE	-2.17774	-2.07308	-1.99252	-1.93595	-2.18244	-1.71762
0.0207782	-0.135832	O43432	A0A0A0MSA7;A0A0U1RQK7;A0A804HJV5;A0A8I5KT99;A0A8I5KV92;A0A8I5QJH9;A0A8J9G7U8;O43432	IF4G3_HUMAN	EIF4G3	-3.12251	-3.71994	1.07187	1.25258	-2.60659	-4.00908
0.432306	-0.136281	Q6ZRV2	A0A494C1T9;J3KPS2;Q6ZRV2	FA83H_HUMAN	FAM83H	0.835385	1.26542	0.956548	1.21726	1.17512	1.07382
1.50274	-0.136423	O60313	A0A2R8Y3X5;A0A2R8Y4G4;A0A2R8Y4Q3;A0A2R8YD53;A0A2R8YDM2;A0A2R8YE54;A0A2R8YE78;A0A2R8YGE5;C9JMB8;E5KLJ9;O60313	OPA1_HUMAN	OPA1	1.3013	1.33485	1.22904	1.38531	1.47916	1.40998
0.142783	-0.136586	Q9BYJ9	Q9BYJ9	YTHD1_HUMAN	YTHDF1	-1.80846	-2.4699	-1.95293	-2.50451	-1.52436	-1.79267
0.498402	-0.13665	Q9Y6Y8	Q9Y6Y8	S23IP_HUMAN	SEC23IP	-0.547912	-0.174493	-0.264534	-0.273073	-0.140346	-0.163569
1.82079	-0.136884	Q15029	Q15029	U5S1_HUMAN	EFTUD2	0.684297	0.716941	0.713574	0.800338	0.820549	0.904576
0.236893	-0.137	Q5THJ4	Q5THJ4	VP13D_HUMAN	VPS13D	-1.10502	-1.13125	-1.02257	-1.30444	-1.01149	-0.531909
0.571507	-0.137175	Q9Y394	H0YJ66;H0YJR8;Q9Y394	DHRS7_HUMAN	DHRS7	0.593149	0.601061	0.81918	0.853636	0.65835	0.912929
0.750953	-0.13742	Q96ME7	G3XAG1;Q96ME7	ZN512_HUMAN	ZNF512	-1.92362	-2.05185	-2.07472	-1.92717	-1.74204	-1.96874
1.08141	-0.137438	Q13045	Q13045	FLII_HUMAN	FLII	1.22677	1.34996	1.42149	1.49858	1.47604	1.43591
0.205795	-0.13749	Q8IUC4	Q8IUC4	RHPN2_HUMAN	RHPN2	-2.18692	-1.9455	-1.61933	-2.124	-1.78084	-1.43445
0.207299	-0.137852	Q13595	Q13595	TRA2A_HUMAN	TRA2A	-0.517392	0.124556	-0.217514	-0.365552	-0.0825315	0.25129
0.413934	-0.137947	P31350	A0A286YFD6;P31350	RIR2_HUMAN	RRM2	0.475745	0.353452	0.305462	0.312251	0.471929	0.764321
0.657611	-0.138035	Q7L576	A0A0G2JQT1;A0A0G2JR96;Q7L576	CYFP1_HUMAN	CYFIP1	0.339217	0.593441	0.549205	0.672753	0.525607	0.697608
1.0503	-0.138422	P84085	C9J1Z8;P84085	ARF5_HUMAN	ARF5	5.22307	5.27212	5.26666	5.27698	5.47821	5.42192
0.943356	-0.138428	Q96CN7	D6RGE2;Q96CN7	ISOC1_HUMAN	ISOC1	0.801147	0.986146	0.813458	0.938358	1.03046	1.04722
1.18593	-0.138453	Q9Y3I0	Q9Y3I0	RTCB_HUMAN	RTCB	1.46036	1.50612	1.53809	1.55431	1.7276	1.63803
1.08508	-0.138672	Q9Y2X3	Q9Y2X3	NOP58_HUMAN	NOP58	1.53671	1.5609	1.70947	1.72807	1.79171	1.70332
0.600536	-0.138863	Q8N5C6	Q8N5C6	SRBD1_HUMAN	SRBD1	0.693973	0.583107	0.614345	0.694862	0.649348	0.963803
0.152495	-0.139214	P10768	H7BZT7;P10768;U3KQT1;X6RA14	ESTD_HUMAN	ESD	-0.998155	-0.965695	-0.315977	-1.06562	-0.626395	-0.170172
0.168893	-0.139403	O94966	A0A0A0MR08;A0A590UK03;A0A8I5KRW4;A0A8I5KT08;A0A8I5KV50;A0A8I5KXK1;E7ESU0;O94966	UBP19_HUMAN	USP19	-3.14654	-2.94482	-3.32224	-2.47521	-3.03567	-3.48451
0.594009	-0.139723	Q9Y3T9	Q9Y3T9	NOC2L_HUMAN	NOC2L	-0.331383	-0.188373	-0.53747	-0.175988	-0.267992	-0.194077
0.452721	-0.139737	Q8WXE0	Q8WXE0	CSKI2_HUMAN	CASKIN2	-0.794537	-0.344424	-0.571111	-0.424312	-0.481888	-0.38466
0.710936	-0.139931	Q86TG7	A0A087WUL4;A0A087WX23;A0A087WXK2;Q86TG7	PEG10_HUMAN	PEG10	1.18742	1.46201	1.26813	1.40713	1.52174	1.40848
0.276702	-0.139935	Q53EL6	Q53EL6	PDCD4_HUMAN	PDCD4	2.47955e-05	-0.134467	-0.0571828	0.0566735	0.430679	-0.259172
0.20946	-0.139957	Q9H1I8	Q9H1I8	ASCC2_HUMAN	ASCC2	-1.417	-1.3289	-0.883421	-1.37009	-1.14661	-0.692763
0.133052	-0.140171	Q8IU60	Q8IU60	DCP2_HUMAN	DCP2	-1.50252	-2.05203	-1.92373	-1.71289	-1.0656	-2.27927
0.438094	-0.140486	O75351	O75351	VPS4B_HUMAN	VPS4B	1.64724	1.7334	1.44855	1.81753	1.89539	1.53773
0.45466	-0.141238	Q9Y6D5	A0A7P0T7Z2;A0A7P0T9L9;A0A7P0TA34;Q9Y6D5	BIG2_HUMAN	ARFGEF2	-0.0167007	0.237419	0.214971	0.113299	0.480328	0.265775
0.184878	-0.141485	Q4KMP7	Q4KMP7	TB10B_HUMAN	TBC1D10B	-0.90075	-0.891981	-1.3175	-0.699955	-1.40279	-0.583031
0.846634	-0.141655	P51114	A0A087WVL8;A0A087WXI3;A0A087WY29;A0A8I5KS01;A0A8I5KT56;A0A8I5KTT6;A0A8I5KTZ9;A0A8I5KUC2;A0A8I5KWH0;A0A8I5KZ21;A8MQB8;B4DXZ6;E7EU85;E9PFF5;G3V0J0;P51114;P51116;Q06787	FXR1_HUMAN	FXR1	1.89227	1.93676	1.96357	1.9446	2.20387	2.06911
0.5061	-0.14198	O60763	O60763	USO1_HUMAN	USO1	0.671795	0.99699	0.609597	0.871149	0.881387	0.951784
0.144656	-0.142101	Q9BQ39	Q9BQ39	DDX50_HUMAN	DDX50	-2.37865	-1.46789	-1.47132	-1.3298	-2.0173	-1.54446
1.11104	-0.142293	P07741	H3BQZ9;P07741	APT_HUMAN	APRT	3.47239	3.6057	3.63413	3.7609	3.73041	3.6478
0.341419	-0.142509	Q9BWM7	Q9BWM7;S4R3N9	SFXN3_HUMAN	SFXN3	-0.162898	-0.379801	-0.552224	-0.0836835	-0.0996184	-0.484094
0.899507	-0.142607	Q99661	Q99661	KIF2C_HUMAN	KIF2C	0.392998	0.272863	0.523319	0.557149	0.551539	0.508312
1.20904	-0.142633	Q92499	A0A7I2V2M5;A0A7I2V421;A0A7I2V430;A0A7I2V4F0;A0A7I2V4J3;A0A7I2V4Q0;A0A7I2V5X8;A0A7I2YQ77;A0A7I2YQD0;Q92499	DDX1_HUMAN	DDX1	1.70454	1.87725	1.84672	1.92405	1.95466	1.9777
0.244842	-0.143035	Q3ZCQ8	M0R003;M0R0C3;M0R2F8;Q3ZCQ8	TIM50_HUMAN	TIMM50	0.317738	-0.306771	0.157191	0.170676	0.445857	-0.0192709
1.11999	-0.143583	Q13724	A0A3B3IRK6;A0A3B3IRW2;A0A8I5KTK5;Q13724	MOGS_HUMAN	MOGS	1.95732	2.04852	2.08762	2.12393	2.13308	2.2672
0.627201	-0.143626	P62495	B7Z7P8;P62495	ERF1_HUMAN	ETF1	0.686646	0.705593	0.84376	0.790036	0.80735	1.06949
0.522854	-0.143874	Q7Z5J4	Q7Z5J4	RAI1_HUMAN	RAI1	-0.48355	-0.225181	-0.269578	-0.317732	-0.00944471	-0.219511
0.470059	-0.143976	Q9Y2W1	A0A3B3ITZ9;Q9Y2W1	TR150_HUMAN	THRAP3	-2.68828	-2.47865	-2.8002	-2.5129	-2.34945	-2.67285
0.463605	-0.144063	Q01780	Q01780	EXOSX_HUMAN	EXOSC10	-0.447038	-0.698831	-0.440089	-0.40667	-0.552506	-0.194593
0.441229	-0.144133	P55039	A8MZF9;J3KRL5;J3QKV7;J3QKW7;J3QL90;J3QR71;J3QRI9;P55039	DRG2_HUMAN	DRG2	0.167926	0.120648	0.150108	0.0450292	0.528199	0.297853
0.355748	-0.14415	Q96A54	C9J0W7;C9JNM5;F8W782;Q96A54	PAQR1_HUMAN	ADIPOR1	0.524743	0.62696	0.278235	0.390263	0.620707	0.851418
0.610649	-0.144162	Q9Y673	A0A7P0T8X9;A0A7P0T901;A0A7P0T9B8;A0A7P0T9C7;A0A7P0TAL2;A0A7P0TB27;Q9Y673	ALG5_HUMAN	ALG5	1.63867	1.41391	1.61762	1.54763	1.80252	1.75255
0.635473	-0.144601	Q9UH62	Q9UH62	ARMX3_HUMAN	ARMCX3	-0.144524	0.0884671	-0.179637	-0.0271087	0.174533	0.0506849
0.762713	-0.145045	O43819	O43819	SCO2_HUMAN	SCO2	0.717715	0.556229	0.640484	0.834222	0.878036	0.637305
0.23804	-0.145071	P41214	P41214;Q5SY38	EIF2D_HUMAN	EIF2D	0.133613	0.186314	-0.435976	0.101893	0.340178	-0.122906
0.441191	-0.145119	Q9HAV4	H0Y3W3;Q9HAV4	XPO5_HUMAN	XPO5	-0.584029	-0.771136	-0.723058	-0.650329	-0.290258	-0.70228
1.03681	-0.145247	P34896	P34896	GLYC_HUMAN	SHMT1	-0.662158	-0.480171	-0.504184	-0.394177	-0.464379	-0.352216
0.232891	-0.145453	Q9Y2T2	Q9Y2T2	AP3M1_HUMAN	AP3M1	-1.36853	-1.5434	-1.25819	-1.12336	-1.69074	-0.919659
0.782466	-0.145735	Q6NUQ4	H7C0H8;Q6NUQ4	TM214_HUMAN	TMEM214	-0.141081	-0.256186	-0.215834	0.094604	-0.168636	-0.101865
0.35147	-0.145782	Q96KG9	E9PK59;E9PPN3;E9PS17;Q96KG9	SCYL1_HUMAN	SCYL1	-0.384618	0.176896	-0.0525327	-0.0401702	0.0640149	0.153248
0.13987	-0.145868	P13498	P13498	CY24A_HUMAN	CYBA	-1.79863	-2.94347	-2.81399	-2.11145	-2.45348	-2.55357
0.437901	-0.146207	Q16643	D6R9W4;D6RFI1;Q16643	DREB_HUMAN	DBN1	-1.54784	-1.38529	-1.35676	-1.408	-1.02346	-1.41981
1.23991	-0.146306	Q15386	Q15386	UBE3C_HUMAN	UBE3C	1.23704	1.1412	1.10319	1.26205	1.38349	1.27482
0.524866	-0.14665	A5YKK6	A5YKK6	CNOT1_HUMAN	CNOT1	1.30741	1.65652	1.54192	1.72158	1.51395	1.71026
0.273438	-0.146771	P85298	B1AHC3;B1AHC4;H0Y9T8;P85298	RHG08_HUMAN	ARHGAP8	-2.3284	-1.75064	-2.01664	-1.7657	-2.15626	-1.7334
2.05867	-0.146832	P14550	P14550	AK1A1_HUMAN	AKR1A1	0.845148	0.849088	0.799038	0.964638	0.940786	1.02835
0.448636	-0.146878	O43772	C9JPE1;O43772	MCAT_HUMAN	SLC25A20	1.78224	1.82002	1.86589	1.72827	2.20894	1.97157
0.462614	-0.147251	P10589	F1DAL7;F1DAL9;P10589	COT1_HUMAN	NR2F1	0.630114	0.723041	1.07949	0.943431	0.983344	0.947628
0.0911497	-0.147364	Q13889	F5GWD3;F5GX35;F5GXG6;F5H4K7;F5H6X0;H0YFF7;Q13889	TF2H3_HUMAN	GTF2H3	-2.1593	-2.88055	-3.97333	-3.0314	-3.14162	-2.39807
2.14788	-0.147391	P08727	A8MT21;C9JM50;C9JTG5;K7EMS3;K7EPJ9;P02533;P08727;P08779;P19012;Q04695	K1C19_HUMAN	KRT19	5.57725	5.59277	5.66475	5.7594	5.77755	5.74
1.80891	-0.147423	Q86UV5	Q86UV5	UBP48_HUMAN	USP48	0.568926	0.625392	0.566758	0.685726	0.725684	0.791935
0.240659	-0.147886	Q5BJD5	E9PJ42;Q5BJD5	TM41B_HUMAN	TMEM41B	-1.47104	-1.88789	-1.91499	-1.30186	-1.55706	-1.97134
0.537985	-0.147912	O43237	B4E2E0;O43237	DC1L2_HUMAN	DYNC1LI2	0.0622101	-0.0108848	-0.0426011	0.326162	-0.0717835	0.198081
0.303446	-0.148997	Q13425	Q13425	SNTB2_HUMAN	SNTB2	-1.76354	-2.39001	-1.87425	-1.95406	-1.8501	-1.77665
0.377222	-0.149723	Q9Y584	Q9Y584	TIM22_HUMAN	TIMM22	-0.991208	-0.653234	-0.435038	-0.488658	-0.521234	-0.620418
0.500262	-0.150013	O95372	O95372;Q5QPN5;Q5QPN9;Q5QPQ1;Q5QPQ2;Q5QPQ3	LYPA2_HUMAN	LYPLA2	-0.635182	-0.78829	-0.387648	-0.384371	-0.404608	-0.572102
0.177814	-0.150127	P47755	P47755	CAZA2_HUMAN	CAPZA2	-3.18674	-3.35111	-3.6748	-2.87899	-3.8175	-3.06577
1.01607	-0.150288	Q9BUJ2	A0A0A0MRA5;B7Z4B8;M0QYZ0;M0R3F1;Q9BUJ2	HNRL1_HUMAN	HNRNPUL1	1.93681	1.75327	1.92264	2.09319	1.99713	1.97326
0.404039	-0.150342	O00505;O00629	A0A7I2V333;A0A7I2V340;A0A7I2YQ95;H7C4F6;O00505;O00629	IMA3_HUMAN;IMA4_HUMAN	KPNA3;KPNA4	-0.403741	-0.165573	-0.141791	0.077539	0.0139518	-0.351568
0.360124	-0.150443	Q969Z3	Q969Z3;X1WI34	MARC2_HUMAN	MTARC2	1.22034	1.19286	1.28726	1.31484	1.71011	1.12684
0.441926	-0.150731	P14635	E9PC90;P14635	CCNB1_HUMAN	CCNB1	-1.35961	-1.20974	-1.32582	-1.37502	-1.17316	-0.894784
0.208153	-0.150772	Q14689	A0A494C143;Q14689	DIP2A_HUMAN	DIP2A	-2.11904	-1.47733	-1.6243	-1.36025	-1.41538	-1.99272
0.317601	-0.151252	Q8TEY5	Q8TEY5	CR3L4_HUMAN	CREB3L4	-2.31648	-1.97127	-2.29871	-2.0617	-2.31132	-1.75969
0.420561	-0.151772	O43674	E7EWP0;H0Y886;O43674	NDUB5_HUMAN	NDUFB5	-0.254141	-0.608308	-0.666263	-0.235425	-0.518944	-0.319026
0.375539	-0.151775	Q15334	A0A087WW77;Q15334	L2GL1_HUMAN	LLGL1	-0.637391	-0.536299	-0.62907	-0.259759	-0.306896	-0.78078
0.589127	-0.15201	P55317	P55317	FOXA1_HUMAN	FOXA1	-0.741823	-0.477255	-0.482857	-0.496789	-0.264987	-0.484129
0.692742	-0.152077	Q8N201	Q8N201	INT1_HUMAN	INTS1	-0.563881	-0.356583	-0.305054	-0.155822	-0.36696	-0.246505
0.279992	-0.152113	Q9NVT9	Q9NVT9	ARMC1_HUMAN	ARMC1	-1.5116	-0.781429	-1.22029	-1.12036	-0.991451	-0.945176
0.228461	-0.152598	Q16394	Q16394	EXT1_HUMAN	EXT1	-1.17787	-1.75343	-1.19374	-1.45403	-1.34651	-0.866707
0.166282	-0.152715	Q92903	Q92903	CDS1_HUMAN	CDS1	-0.642856	-0.549205	0.433745	-0.16307	-0.097652	-0.0394497
0.161363	-0.152869	Q8NFH4	F8VTY2;Q8NFH4	NUP37_HUMAN	NUP37	-2.14747	-1.33181	-1.77122	-2.09869	-1.18916	-1.50405
1.69185	-0.153086	Q9Y678	Q9Y678	COPG1_HUMAN	COPG1	1.34405	1.36838	1.32722	1.43093	1.567	1.50097
0.458337	-0.153417	P57764	E9PIB2;G3V1A6;P57764	GSDMD_HUMAN	GSDMD	0.439175	0.210704	0.402872	0.26546	0.692523	0.555019
0.296138	-0.153471	Q9C0C2	Q9C0C2	TB182_HUMAN	TNKS1BP1	1.49738	2.16639	1.74721	1.94323	1.82974	2.09842
0.313566	-0.153505	Q96CN9	Q96CN9	GCC1_HUMAN	GCC1	-1.3678	-1.57457	-1.3709	-1.10058	-1.6603	-1.09187
0.705306	-0.154027	O95140	A0A6Q8PFJ4;A0A6Q8PGA3;A0A6Q8PGS9;A0A6Q8PGV8;O95140	MFN2_HUMAN	MFN2	0.309833	0.553826	0.258035	0.447683	0.564264	0.571827
0.513506	-0.154189	Q14008	H0YDX5;Q14008	CKAP5_HUMAN	CKAP5	0.603092	0.863636	0.853085	1.03111	0.726656	1.02461
0.412274	-0.154265	Q01081	A0A1B0GW87;M0QYK5;M0R2N4;Q01081;Q8WU68	U2AF1_HUMAN	U2AF1	0.740186	0.751326	0.510088	0.806314	1.06815	0.589928
0.582515	-0.15448	Q9P0I2	A0A8I5KS41;Q9P0I2	EMC3_HUMAN	EMC3	-0.728772	-1.00216	-0.813716	-0.775302	-0.521089	-0.784819
0.127437	-0.154646	P31151	P31151	S10A7_HUMAN	S100A7	0.0278406	0.132564	-0.967384	0.166227	-0.662543	0.153275
0.289315	-0.154765	Q7Z7E8	Q7Z7E8	UB2Q1_HUMAN	UBE2Q1	-0.884959	-0.959183	-0.455187	-0.890168	-0.382798	-0.562068
0.406908	-0.154898	Q9Y2V7	Q9Y2V7	COG6_HUMAN	COG6	-1.30715	-1.17066	-1.18155	-1.3501	-1.02946	-0.815104
1.38503	-0.154922	O43143	A0A140T947;F5H658;O43143;O60231;Q14562	DHX15_HUMAN	DHX15	3.08669	3.07927	3.19159	3.21	3.33996	3.27236
0.943931	-0.154926	Q15717	Q15717	ELAV1_HUMAN	ELAVL1	1.69063	1.48196	1.46353	1.74853	1.68174	1.67064
0.326613	-0.155348	P61086	D6RDM7;P61086	UBE2K_HUMAN	UBE2K	-1.46616	-1.62605	-1.30218	-1.62289	-1.03109	-1.27437
0.508315	-0.155424	P48634	P48634	PRC2A_HUMAN	PRRC2A	-2.22094	-2.05806	-2.13512	-2.16818	-2.0358	-1.74387
0.752074	-0.155588	Q6NUM9	Q6NUM9	RETST_HUMAN	RETSAT	0.401237	0.401459	0.661769	0.606611	0.721143	0.603477
0.589947	-0.156003	O60493	O60493	SNX3_HUMAN	SNX3	-0.393933	-0.46418	-0.649394	-0.524357	-0.284245	-0.230895
0.23713	-0.15613	Q96CM3	Q96CM3	RUSD4_HUMAN	RPUSD4	-1.34469	-1.79902	-1.49694	-1.1502	-1.83429	-1.18776
0.938748	-0.156168	P54577	A0A0C4DGZ5;A0A6Q8PF15;A0A6Q8PFC1;A0A6Q8PFX2;A0A6Q8PFX4;P54577	SYYC_HUMAN	YARS1	1.48059	1.31412	1.54567	1.55057	1.58626	1.67204
0.265886	-0.156379	P23258	A0A7P0T9G6;K7EIS0;K7EKE5;P23258;Q9NRH3	TBG1_HUMAN	TUBG1	-0.837245	-0.971667	-0.389843	-0.86946	-0.522286	-0.337873
2.42102	-0.156441	Q8N3C0	Q8N3C0	ASCC3_HUMAN	ASCC3	1.20009	1.23426	1.20587	1.37189	1.40976	1.32788
0.885096	-0.156453	P31939	H7C1S2;P31939	PUR9_HUMAN	ATIC	3.44308	3.31143	3.53619	3.5437	3.68698	3.52938
0.375286	-0.156518	Q86WB0	C9J0I9;Q86WB0	ZC3C1_HUMAN	ZC3HC1	-0.957795	-1.22533	-1.38323	-0.823265	-1.24971	-1.02382
1.58126	-0.156612	P30153	B3KQV6;P30153	2AAA_HUMAN	PPP2R1A	1.90003	1.77266	1.86083	1.96687	2.05099	1.98549
0.247465	-0.156733	P31947	P31947	1433S_HUMAN	SFN	0.407999	0.691286	-0.0831923	0.69366	0.322773	0.469858
0.92433	-0.156875	Q9Y365	F5GWK5;F5GY11;F5H0V7;F5H1Z6;F5H8G1;F5H8H3;H0YFF3;H0YGA9;H0YH17;Q9Y365	STA10_HUMAN	STARD10	1.93389	1.77679	1.70151	1.93742	1.90643	2.03896
0.425293	-0.157274	Q8TCT8	H0YNA7;Q8TCT8	SPP2A_HUMAN	SPPL2A	-1.61002	-1.60955	-1.21979	-1.18053	-1.48821	-1.29879
0.892391	-0.157302	Q9UHQ9	Q9UHQ9	NB5R1_HUMAN	CYB5R1	2.05871	1.93815	1.91878	2.08025	2.2664	2.04089
0.29865	-0.157398	Q96FL9	J3KQQ5;Q96FL9	GLT14_HUMAN	GALNT14	-1.93991	-1.42839	-1.44904	-1.39403	-1.24911	-1.702
0.537753	-0.157601	P36405	P36405	ARL3_HUMAN	ARL3	0.410278	0.543583	0.158068	0.600948	0.580595	0.403191
0.889767	-0.157619	Q5VZF2;Q9NR56	A0A0A0MQX8;A0A7P0T9I3;A0A8I5KU79;B1AKI6;C9JP00;H7C4T5;O95205;Q5VZF2;Q9NR56;Q9NUK0	MBNL1_HUMAN;MBNL2_HUMAN	MBNL1;MBNL2	0.288483	0.47949	0.349411	0.42244	0.631252	0.536547
1.30428	-0.157976	O95528	O95528	GTR10_HUMAN	SLC2A10	-1.08996	-1.07935	-1.23525	-1.0008	-0.924357	-1.00548
1.16163	-0.158184	P11388	P11388	TOP2A_HUMAN	TOP2A	-0.664663	-0.781697	-0.769103	-0.483889	-0.663184	-0.593837
0.159349	-0.158503	Q9NXJ5	Q9NXJ5	PGPI_HUMAN	PGPEP1	-3.47125	-4.00691	-3.03519	-3.04249	-3.83205	-3.16331
0.409139	-0.158571	P00488	A6PVK5;P00488;Q9NQP5	F13A_HUMAN	F13A1	0.868526	0.5791	0.657958	0.964741	1.03343	0.583124
0.490173	-0.158571	Q13242	Q13242	SRSF9_HUMAN	SRSF9	-0.15533	-0.329385	-0.201879	-0.282512	-0.0971789	0.16881
1.37995	-0.158598	P51648	A0A5F9ZGX4;A0A5F9ZHI5;A0A5F9ZHN9;A0A5F9ZI12;A0A5K1VW72;J3QRD1;P51648	AL3A2_HUMAN	ALDH3A2	0.622024	0.628564	0.522325	0.831574	0.715158	0.701975
1.17989	-0.159046	O94832	A0A3B3IU30;B0I1T2;F8WEW9;J3KRL0;J3QRN6;K7EIG7;O94832	MYO1D_HUMAN	MYO1D	0.782783	0.876363	0.699269	0.940353	0.882926	1.01227
0.328516	-0.159345	O75494	O75494;Q5JRI1;Q6IQ42	SRS10_HUMAN	SRSF10	-0.0194187	0.52302	0.224614	0.648711	0.28653	0.271008
0.665038	-0.15965	P48449	C9J315;P48449	LSS_HUMAN	LSS	0.483128	0.561179	0.489665	0.800805	0.751005	0.461111
0.381284	-0.159654	Q9P289	B4E0Y9;Q8NBY1;Q9P289	STK26_HUMAN	STK26	0.0497217	0.547355	0.541147	0.488314	0.661714	0.467156
0.0970695	-0.160061	O60739;P41567	K7EM18;O60739;P41567	EIF1_HUMAN;EIF1B_HUMAN	EIF1;EIF1B	-3.26414	-2.08259	-1.33731	-1.79996	-2.42016	-1.98373
1.21045	-0.160117	P62136	A0A087WYY5;A0A7I2V4F7;C9J9S3;C9JP48;E7ETD8;E9PMD7;F8VR82;F8VYE8;F8W0W8;P36873;P62136;P62140	PP1A_HUMAN	PPP1CA	3.00407	2.96155	3.10411	3.18131	3.26333	3.10544
0.993742	-0.160141	Q9H8W4	Q9H8W4	PKHF2_HUMAN	PLEKHF2	2.19705	2.18941	1.99443	2.3376	2.21676	2.30695
0.454503	-0.160182	P40692	A0A087WX20;A0A669KAW3;A0A669KBB4;A0A669KBK2;E7EUC9;H0Y818;P40692	MLH1_HUMAN	MLH1	-0.4361	-0.643365	-0.50219	-0.611392	-0.359916	-0.129801
0.619954	-0.160475	Q96A65	Q96A65	EXOC4_HUMAN	EXOC4	0.232704	0.451531	0.121227	0.506378	0.301484	0.479027
0.85314	-0.160476	P45974	P45974	UBP5_HUMAN	USP5	0.633102	0.787722	0.552989	0.73945	0.921166	0.794624
0.353758	-0.160522	Q92896	H3BM42;Q92896	GSLG1_HUMAN	GLG1	-0.708666	-0.8164	-1.00417	-0.773718	-0.357324	-0.916627
0.232339	-0.160689	A0A024R4E5;C9J5E5;C9JBS3;C9JEJ8;C9JES8;C9JHN6;C9JHS7;C9JHZ8;C9JIZ1;C9JK79;C9JT62;C9JZI8	A0A024R4E5;C9J5E5;C9JBS3;C9JEJ8;C9JES8;C9JHN6;C9JHS7;C9JHZ8;C9JIZ1;C9JK79;C9JT62;C9JZI8	A0A024R4E5_HUMAN;C9J5E5_HUMAN;C9JBS3_HUMAN;C9JEJ8_HUMAN;C9JES8_HUMAN;C9JHN6_HUMAN;C9JHS7_HUMAN;C9JHZ8_HUMAN;C9JIZ1_HUMAN;C9JK79_HUMAN;C9JT62_HUMAN;C9JZI8_HUMAN	HDLBP	-1.35388	-1.25492	-1.94513	-1.35843	-1.64259	-1.07085
0.708636	-0.160758	P13807	P13807	GYS1_HUMAN	GYS1	1.47685	1.31472	1.58211	1.57293	1.7532	1.52984
0.0415327	-0.160797	P43490	A0A0C4DFS8;A0A7P0T862;A0A7P0T895;A0A7P0T8D2;A0A7P0T8L3;A0A7P0T931;A0A7P0T973;A0A7P0T9I9;A0A7P0TAS5;P43490	NAMPT_HUMAN	NAMPT	-2.7813	-0.228801	-0.0612082	-2.82135	0.00204897	0.230376
1.12965	-0.160885	P11216	P11216;P11217	PYGB_HUMAN	PYGB	2.08982	2.08205	2.12284	2.2578	2.37375	2.14582
0.344287	-0.160888	F8W954	F8W954	F8W954_HUMAN	NELFA	1.15277	1.42077	1.33597	1.1131	1.67502	1.60405
1.37538	-0.160995	Q15042	A0A8I5KRH8;A0A8J9AUI2;Q15042	RB3GP_HUMAN	RAB3GAP1	1.16063	1.31903	1.28035	1.36713	1.45957	1.41629
0.393418	-0.161086	P11802	F8VZ51;F8VZZ0;P11802	CDK4_HUMAN	CDK4	0.0632734	0.244104	0.0921025	0.519006	0.387613	-0.02388
1.81828	-0.161286	P27348	E9PG15;P27348	1433T_HUMAN	YWHAQ	2.65328	2.53375	2.64073	2.76123	2.79325	2.75713
0.286889	-0.161289	Q7Z4G4	K7EJQ4;K7ENP1;K7EPZ4;Q7Z4G4	TRM11_HUMAN	TRMT11	-0.786094	-0.989112	-0.638892	-0.511156	-1.04195	-0.377131
1.02861	-0.161296	Q5H9R7	E9PKF6;E9PQP7;H0YEN2;H7BXH2;Q5H9R7	PP6R3_HUMAN	PPP6R3	-0.145378	-0.0401683	-0.0991054	-0.0633607	0.160493	0.102102
0.244495	-0.161542	C9J7B1	C9J7B1	C9J7B1_HUMAN	NIPSNAP2	0.69363	0.266114	-0.126181	0.570131	0.220828	0.52723
0.844892	-0.161603	Q9BVL2	H7BYF2;Q5JRG1;Q9BVL2	NUP58_HUMAN	NUP58	-1.98069	-1.81385	-1.86929	-1.66327	-1.87388	-1.64187
1.25623	-0.161629	P52597	P52597	HNRPF_HUMAN	HNRNPF	1.09643	1.25572	1.11789	1.25208	1.36477	1.33807
0.378925	-0.162039	Q969Q5	F8W8H5;Q969Q5	RAB24_HUMAN	RAB24	-1.10271	-0.871284	-1.12531	-1.06491	-0.995031	-0.553243
0.440319	-0.162485	P10275	A0A087WUX9;A0A087X1B6;E9PEG3;F5GZG9;P10275	ANDR_HUMAN	AR	-0.217004	0.176013	-0.257509	0.191228	0.0732951	-0.0755692
1.23771	-0.162571	P17844	A0A7I2V2S0;A0A7I2V507;J3KTA4;J3KTQ4;J3QR02;J3QRQ7;P17844;X6RLV5	DDX5_HUMAN	DDX5	3.33883	3.5348	3.50814	3.61881	3.63553	3.61515
1.09487	-0.162576	Q8IZ83	F5H4B6;Q8IZ83	A16A1_HUMAN	ALDH16A1	1.37452	1.20646	1.16752	1.44471	1.43728	1.35424
0.485531	-0.16265	P00403	P00403	COX2_HUMAN	MT-CO2	3.1194	2.96513	3.21242	3.16739	3.10513	3.51238
1.41701	-0.163063	Q9H3U1	A0A1W2PNX8;Q9H3U1	UN45A_HUMAN	UNC45A	0.935626	0.915951	0.960018	1.16398	0.997122	1.13968
0.56471	-0.163184	P12004	P12004	PCNA_HUMAN	PCNA	-0.313379	-0.463065	-0.121253	-0.278009	-0.135351	0.00521564
0.658251	-0.16328	P19623	K7EL89;P19623	SPEE_HUMAN	SRM	1.00015	0.937658	1.21807	1.1005	1.35194	1.19328
0.398448	-0.163377	Q99487	Q5SY00;Q5SY01;Q99487	PAFA2_HUMAN	PAFAH2	-0.973152	-1.07657	-0.911578	-0.604081	-0.716505	-1.15059
0.432692	-0.163581	Q15390	H0YBZ4;Q15390	MTFR1_HUMAN	MTFR1	-1.8126	-1.5445	-2.03613	-1.55501	-1.55858	-1.7889
0.648224	-0.163622	Q96LJ7	Q96LJ7	DHRS1_HUMAN	DHRS1	0.627948	0.966853	0.703227	0.831069	0.988052	0.96977
0.716618	-0.164212	P52292	A0A7I2V351;A0A7I2V3Z3;A0A7I2V487;A0A7I2YQE1;P52292	IMA1_HUMAN	KPNA2	1.56478	1.31732	1.25855	1.62638	1.54179	1.46512
0.46475	-0.164322	P35637	H3BPE7;P35637	FUS_HUMAN	FUS	0.0340824	0.261104	0.173884	0.0600762	0.52888	0.373079
1.9158	-0.164766	O60506	A0A7I2V2F2;A0A7I2V309;A0A7I2V346;A0A7I2V4Z0;A0A7I2V5Q6;A0A7I2YQN2;A0A7I2YQV8;B7Z645;O60506	HNRPQ_HUMAN	SYNCRIP	1.50237	1.4539	1.41589	1.56578	1.6565	1.64417
0.486739	-0.164841	Q8N2K0	I3L380;Q8N2K0	ABD12_HUMAN	ABHD12	-0.716063	-0.225461	-0.581066	-0.332839	-0.318062	-0.377164
0.869806	-0.16512	Q05655	A0A494C1T7;C9K0E3;Q05655	KPCD_HUMAN	PRKCD	0.507451	0.533929	0.691925	0.619362	0.759735	0.849567
0.475923	-0.165215	P40937	C9JH72;F5H0U6;F5H304;P40937	RFC5_HUMAN	RFC5	1.9744	1.94159	1.63566	1.92252	2.22556	1.89921
0.355231	-0.166058	Q96EP5	K7EK33;K7EQ02;K7EQ55;Q96EP5	DAZP1_HUMAN	DAZAP1	-0.827933	-0.490015	-0.715735	-0.208843	-0.540817	-0.785849
1.36402	-0.166607	P62191	P62191	PRS4_HUMAN	PSMC1	1.85598	1.89485	1.9031	1.98174	2.16024	2.01177
0.188006	-0.166929	Q9NP73	A0A087WTT9;A0A087WX43;A0A096LNJ4;A0A096LP10;A0A1B0GVW6;D6RE84;Q9NP73	ALG13_HUMAN	ALG13	-3.17887	-3.99394	-3.37514	-3.81576	-3.07967	-3.15173
0.662515	-0.166974	Q9H9T3	B4DKA4;Q9H9T3	ELP3_HUMAN	ELP3	-0.0925303	-0.0311561	-0.00254107	-0.0942788	0.203186	0.265789
0.733125	-0.167067	P19012	A0A3B3ITG2;A8MT21;C9JTG5;P19012;Q99456	K1C15_HUMAN	KRT15	3.26077	2.97873	3.25942	3.39319	3.24313	3.3638
0.543264	-0.167133	Q7Z5K2	F6QZY1;Q7Z5K2	WAPL_HUMAN	WAPL	0.364921	0.821145	0.630446	0.728028	0.75703	0.832852
0.148453	-0.167423	Q9BW83	F5GZ09;H0Y6C7;Q9BW83	IFT27_HUMAN	IFT27	-1.62664	-1.88904	-1.67262	-1.51185	-0.874744	-2.29945
1.70616	-0.167471	Q14318	A0A0A0MTJ1;Q14318;U3KQI1	FKBP8_HUMAN	FKBP8	2.09276	2.19626	2.19664	2.3103	2.38445	2.29332
0.492981	-0.167492	Q96S99	K7EIX0;K7ELB8;Q96S99	PKHF1_HUMAN	PLEKHF1	0.294716	0.303865	-0.0297894	0.175241	0.518065	0.377961
0.656736	-0.167642	Q00341	A0A024R4E5;H0Y394;H7C2D1;Q00341	VIGLN_HUMAN	HDLBP	1.28106	1.56557	1.53503	1.48888	1.73099	1.66471
0.866055	-0.168314	Q68D06	Q68D06	SLN13_HUMAN	SLFN13	0.161544	0.241498	0.128095	0.252192	0.512835	0.27105
0.188824	-0.168512	P22061	A0A0A0MRJ6;A0A3F2YNX8;F6S8N6;P22061	PIMT_HUMAN	PCMT1	-1.50785	-2.44599	-1.83543	-1.59131	-2.16427	-1.52814
0.834961	-0.168856	P17812	A0A3B3IRI2;A0A3B3IRQ8;A0A3B3ITB8;A0A3B3ITF6;B4E1E0;P17812	PYRG1_HUMAN	CTPS1	0.915256	0.969739	1.06978	1.02949	1.12281	1.30904
0.690592	-0.1689	Q92974	A0A5F9ZI21;Q92974;V9GYM8	ARHG2_HUMAN	ARHGEF2	0.887868	1.16991	1.19518	1.1511	1.32067	1.28789
0.625163	-0.169384	Q16774	B1ANG9;B1ANH0;B1ANH2;B1ANH5;B1ANH6;Q16774	KGUA_HUMAN	GUK1	0.895066	0.687384	1.06557	1.11488	0.944788	1.09651
0.598227	-0.169412	O43396	K7EML9;K7ER96;O43396	TXNL1_HUMAN	TXNL1	-0.903622	-0.69356	-0.925893	-0.757626	-0.466774	-0.79044
0.287973	-0.169427	P01008	P01008	ANT3_HUMAN	SERPINC1	-0.0120573	-0.14637	0.458477	0.395418	0.444446	-0.0315332
0.733117	-0.169505	Q6PCB7	M0QZC9;Q6PCB7	S27A1_HUMAN	SLC27A1	0.727808	0.968198	0.98013	1.0543	0.949548	1.18081
0.906606	-0.169518	Q8NFW8	Q8NFW8	NEUA_HUMAN	CMAS	1.14121	1.40071	1.24731	1.46749	1.34509	1.4852
0.424853	-0.169518	Q15061	C9IZK7;Q15061	WDR43_HUMAN	WDR43	-0.783759	-0.254624	-0.630317	-0.418586	-0.481088	-0.26047
1.51165	-0.169562	H0YFM9	H0YFM9	H0YFM9_HUMAN	PIGQ	0.254051	0.359957	0.365894	0.42754	0.506635	0.554412
1.56598	-0.169787	Q9NVP1	H7C452;Q9NVP1	DDX18_HUMAN	DDX18	0.635527	0.606562	0.520253	0.686931	0.779789	0.804981
1.01216	-0.169957	P62333	A0A087X2I1;H0YJC0;P62333	PRS10_HUMAN	PSMC6	0.628637	0.665805	0.575247	0.837537	0.893818	0.648206
0.988424	-0.170044	Q92973	A0A7P0T944;A0A7P0T9C0;A0A7P0TBF0;A0A7P0Z4D3;Q92973	TNPO1_HUMAN	TNPO1	0.717509	0.644012	0.765536	0.77535	1.01869	0.843144
0.465165	-0.171013	Q9Y4R8	H3BRS3;Q9Y4R8	TELO2_HUMAN	TELO2	-0.987338	-1.19325	-1.35576	-1.17679	-0.780737	-1.06579
1.8026	-0.171584	O43681	O43681	GET3_HUMAN	GET3	3.79437	3.84947	3.92939	4.01853	4.06204	4.00741
0.77551	-0.171684	Q96EC8	Q96EC8	YIPF6_HUMAN	YIPF6	0.22333	0.0617633	0.136456	0.135139	0.366515	0.434949
0.600594	-0.171764	Q15645	Q15645	PCH2_HUMAN	TRIP13	1.48792	1.61234	1.89945	1.76097	1.86489	1.88914
0.522792	-0.17209	O95758	O95758	PTBP3_HUMAN	PTBP3	-0.886004	-0.612472	-0.397434	-0.51977	-0.442281	-0.417588
0.245689	-0.172192	Q02763	Q02763	TIE2_HUMAN	TEK	-3.07034	-2.4453	-2.78883	-2.50191	-2.99751	-2.28848
0.499968	-0.172203	P37198	M0QXN5;P37198	NUP62_HUMAN	NUP62	-0.995723	-0.762535	-0.714074	-0.871875	-0.63654	-0.447307
0.33662	-0.172264	Q96T37	A0A087WWP4;A0A494C001;A0A499FJY3;Q96T37	RBM15_HUMAN	RBM15	-0.627875	-0.290938	-1.02124	-0.488972	-0.480189	-0.454096
0.806527	-0.172335	Q7RTP0	Q7RTP0	NIPA1_HUMAN	NIPA1	-0.185234	-0.0151658	-0.269866	-0.0791907	-0.0127635	0.138692
0.534739	-0.172653	P63151;Q00005;Q66LE6	A0A590UJJ1;A0A590UJY3;E5RFR9;P63151;Q00005;Q66LE6	2ABA_HUMAN;2ABB_HUMAN;2ABD_HUMAN	PPP2R2A;PPP2R2B;PPP2R2D	-2.78317	-2.88535	-3.13242	-2.95575	-2.65348	-2.67374
0.595625	-0.172747	P49840	A0A7I2V2J2;A0A7I2V2P0;A0A7I2V3W5;A0A7I2V485;A0A7I2V4Q6;A8MT37;M0QYV0;P49840	GSK3A_HUMAN	GSK3A	-0.441216	-0.836574	-0.642998	-0.418164	-0.589969	-0.394416
0.344083	-0.173051	P36915	A0A140T8Y2;A0A140T994;A2AB27;P36915	GNL1_HUMAN	GNL1	-0.878103	-0.634603	-0.430616	-0.227249	-0.413954	-0.782967
0.181825	-0.173068	Q7Z2W9	F5H7V8;H3BUY0;Q7Z2W9	RM21_HUMAN	MRPL21	2.48216	1.77533	2.11575	2.82979	1.79339	2.26926
0.589658	-0.173161	Q16850	A0A8I5KRT9;A0A8I5KWQ7;Q16850	CP51A_HUMAN	CYP51A1	0.727899	0.707957	0.674377	0.697917	1.13003	0.801765
0.855936	-0.173504	Q04917	A2IDB2;Q04917	1433F_HUMAN	YWHAH	-1.10005	-0.890334	-0.981363	-0.82653	-0.68785	-0.93686
1.4447	-0.174153	Q15021	Q15021	CND1_HUMAN	NCAPD2	-0.784619	-0.752332	-0.736311	-0.687682	-0.505388	-0.557734
0.648903	-0.174846	A0A499FIX8;H7BXI1	A0A499FIX8;H7BXI1	A0A499FIX8_HUMAN;H7BXI1_HUMAN	ESYT2	-0.906592	-1.27302	-1.05741	-0.904065	-0.801354	-1.00707
0.651319	-0.175039	Q9UH99	A0A8I5QKM0;B0QY60;B0QY66;B0QY67;B0QY68;Q9UH99	SUN2_HUMAN	SUN2	-1.39003	-1.2726	-1.36521	-1.29803	-0.93588	-1.26881
0.301907	-0.175101	Q9H497	Q5W0C6;Q9H497	TOR3A_HUMAN	TOR3A	-0.936548	-0.654439	-0.795248	-1.06286	-0.393407	-0.404661
0.294439	-0.175512	P13797	C9JAM8;P13796;P13797;Q14651	PLST_HUMAN	PLS3	-0.491686	-0.399802	-0.264847	0.234858	-0.548896	-0.315761
0.272054	-0.175621	P31949	P31949	S10AB_HUMAN	S100A11	-1.59613	-2.1085	-1.81049	-1.96086	-1.77435	-1.25306
0.478358	-0.175752	Q9C0E8	Q9C0E8	LNP_HUMAN	LNPK	0.137312	-0.1957	-0.209527	0.291793	0.0621524	-0.0946054
0.478087	-0.175752	O95433	G3V3W9;H0YJG7;O95433	AHSA1_HUMAN	AHSA1	-0.260337	-0.209869	0.230081	0.0753722	0.0481839	0.163576
0.274203	-0.175794	Q9NS69	Q9NS69	TOM22_HUMAN	TOMM22	-1.31936	-1.66621	-1.18936	-0.904529	-1.6265	-1.11651
0.722266	-0.176045	Q9Y5K5	Q5LJA5;Q5LJA9;Q5LJB0;Q9Y5K5	UCHL5_HUMAN	UCHL5	0.602029	0.684927	0.879035	0.979418	0.967475	0.747233
0.614496	-0.176459	O15173	O15173	PGRC2_HUMAN	PGRMC2	-0.584513	-0.364645	-0.654263	-0.286217	-0.241744	-0.546083
0.569489	-0.176496	P15559	B4DLR8;H3BNV2;P15559	NQO1_HUMAN	NQO1	1.62195	2.07774	1.84313	1.99451	1.97289	2.10491
0.973498	-0.176618	Q14202	A6NHB5;A6NHN7;Q14202	ZMYM3_HUMAN	ZMYM3	1.31189	1.1811	1.38591	1.34997	1.54323	1.51555
0.948913	-0.176692	P60228	A0A7I2V2H9;A0A7I2V2W0;A0A7I2V3I0;A0A7I2V3I2;A0A7I2V3S3;A0A7I2V4B4;A0A7I2V5P9;A0A7I2V5Z6;B3KW56;E5RGA2;E5RHS5;P60228	EIF3E_HUMAN	EIF3E	0.230235	0.247359	0.054255	0.302271	0.476498	0.283155
0.753358	-0.176851	P30154	P30154	2AAB_HUMAN	PPP2R1B	-1.13451	-0.966608	-1.23563	-1.00246	-0.787541	-1.01619
0.744909	-0.177626	Q96GC9	K7EPE7;Q96GC9	VMP1_HUMAN	VMP1	0.3414	0.135755	0.128625	0.341685	0.256155	0.540818
0.476365	-0.177983	Q9UKV8	Q9UKV8	AGO2_HUMAN	AGO2	-1.38383	-1.06901	-1.12344	-1.13204	-1.15541	-0.754882
1.77522	-0.178194	Q9BTE7	E9PM04;H0YCN4;Q9BTE7	DCNL5_HUMAN	DCUN1D5	0.0326338	0.107937	0.036839	0.193309	0.312754	0.205928
0.483941	-0.178258	Q8NEM2	Q8NEM2	SHCBP_HUMAN	SHCBP1	-1.04352	-1.55158	-1.45588	-1.19482	-1.09988	-1.22151
0.465357	-0.1783	P50748	E7ES84;P50748	KNTC1_HUMAN	KNTC1	-0.874918	-1.28812	-0.845444	-0.674631	-0.83424	-0.964717
0.343201	-0.17838	Q5T6F2	A0A8C8MQ70;H0YDN2;Q5T6F2	UBAP2_HUMAN	UBAP2	0.641266	1.34392	0.936912	1.05084	1.12124	1.28515
0.250166	-0.178559	Q7L9L4;Q9H8S9	D6RCK3;Q7L9L4;Q9H8S9	MOB1A_HUMAN;MOB1B_HUMAN	MOB1A;MOB1B	-1.65727	-1.03417	-1.22	-0.932435	-0.890319	-1.55301
0.71361	-0.178572	O00299	O00299	CLIC1_HUMAN	CLIC1	0.94668	0.987959	0.966774	1.09523	1.363	0.978898
1.18092	-0.178971	Q9Y5L0	C9J7E5;E9PFH4;Q9Y5L0	TNPO3_HUMAN	TNPO3	-0.201571	-0.336977	-0.186198	-0.156136	0.0264115	-0.0581093
0.385488	-0.179063	P61421	F5GYQ1;J3QL14;P61421	VA0D1_HUMAN	ATP6V0D1	1.26319	1.13558	1.77289	1.53303	1.59007	1.58574
0.284092	-0.179129	O00767	O00767	SCD_HUMAN	SCD	-0.123998	-0.175553	0.210968	0.532111	0.158552	-0.241859
0.942121	-0.179166	Q7Z392	Q7Z392	TPC11_HUMAN	TRAPPC11	-0.156471	-0.153454	-0.0711503	0.114532	0.156868	-0.114977
0.276916	-0.179393	Q9H061	Q9H061	T126A_HUMAN	TMEM126A	-0.056385	-0.184991	0.383232	0.474268	-0.158752	0.364519
0.146073	-0.179847	O94855	E9PDM8;O94855	SC24D_HUMAN	SEC24D	-3.3537	-1.78883	-2.52028	-2.27947	-2.32978	-2.51402
0.626729	-0.179898	O15230	O15230	LAMA5_HUMAN	LAMA5	-1.92881	-1.99939	-2.30232	-1.78798	-1.99375	-1.90911
0.959584	-0.179899	Q04637	A0A7I2Y1C3;C9J6B6;C9JF13;C9K073;E7EUU4;E7EX73;E9PGM1;Q04637	IF4G1_HUMAN	EIF4G1	1.92074	2.15489	1.98778	2.10374	2.2113	2.28807
0.252114	-0.180033	Q15459	Q15459	SF3A1_HUMAN	SF3A1	-2.39384	-2.39029	-2.25544	-2.17149	-2.64822	-1.67975
0.770299	-0.180052	Q9GZZ9	A0A804HJ86;C9J5W5;C9JRV9;E7EQ61;E7EWE1;Q9GZZ9	UBA5_HUMAN	UBA5	-0.364277	-0.420646	-0.230487	-0.164447	0.00332308	-0.314131
0.908299	-0.180058	A0AV96	A0AV96;B7Z8Z7;D6R9D6	RBM47_HUMAN	RBM47	0.823788	0.744025	0.646445	1.03857	0.941084	0.774774
0.297705	-0.180351	P19823	P19823;Q5T985;Q5T987	ITIH2_HUMAN	ITIH2	1.96836	2.35199	2.73657	2.45329	2.40194	2.74273
0.6271	-0.180613	O75828	O75828	CBR3_HUMAN	CBR3	-1.48312	-1.54282	-1.85453	-1.3666	-1.56275	-1.40928
0.80909	-0.180677	Q01581	Q01581	HMCS1_HUMAN	HMGCS1	1.67872	1.53578	1.60766	1.90992	1.85272	1.60155
1.02011	-0.181095	Q96H55	A0A087WU55;A0A087WY49;A0A087WYT7;A0A087WZQ9;Q96H55	MYO19_HUMAN	MYO19	-0.593534	-0.40744	-0.412928	-0.403444	-0.23534	-0.231832
0.52303	-0.181794	Q9H967	A0A0C4DFX7;Q9H967	WDR76_HUMAN	WDR76	-1.69596	-1.79226	-1.83855	-1.87801	-1.51615	-1.38722
0.675814	-0.181956	Q7Z739	A0A024R7W5;A0A087WY31;A0A087X0Q1;Q7Z739	YTHD3_HUMAN	YTHDF3	-0.0365801	0.276478	0.179613	0.176087	0.451602	0.337689
1.18615	-0.182138	P28340	A0A087WYJ2;A0A2R8Y705;M0QXE6;M0QZR8;M0R2B7;P28340	DPOD1_HUMAN	POLD1	0.887555	0.913228	0.824914	1.04503	1.17954	0.947547
1.23181	-0.182523	Q9UM54	A0A0A0MRM8;A0A0D9SGC1;A0A1Y0BRN3;A0A590UJ40;A0A590UJ75;A0A590UJY4;A0A590UK22;A0A590UK71;A0A590UK86;A0A590UKB0;A0A5F9ZI03;Q9UM54	MYO6_HUMAN	MYO6	1.75538	1.89685	1.82993	1.93896	1.96957	2.12119
1.35003	-0.182705	O00571	A0A0D9SF53;A0A0D9SFB3;A0A0D9SG12;A0A2R8Y4A4;A0A2R8Y4D2;A0A2R8Y5G6;A0A2R8Y645;A0A2R8Y7T2;A0A2R8YCW1;A0A2R8YDH3;A0A2R8YDT5;A0A2R8YF78;A0A2R8YFR4;A0A2R8YFS5;A0A2U3TZJ9;C9J081;C9J8G5;F6S8Q4;O00571;O15523	DDX3X_HUMAN	DDX3X	3.24435	3.42043	3.39847	3.47609	3.57052	3.56475
0.617047	-0.18289	Q86VU5	Q86VU5;R4GNF4	CMTD1_HUMAN	COMTD1	2.66889	2.5715	2.87403	2.72357	3.06532	2.8742
0.181324	-0.183115	Q9UHY1	Q9UHY1	NRBP_HUMAN	NRBP1	-2.77674	-3.00997	-3.42546	-2.78304	-2.36792	-3.51186
0.412696	-0.183173	Q14554	Q14554	PDIA5_HUMAN	PDIA5	-1.02557	-0.550838	-0.554824	-0.726492	-0.377235	-0.477982
0.5282	-0.183204	Q8IY17	A0A2R8Y7E1;A0A384DVU0;Q8IY17	PLPL6_HUMAN	PNPLA6	0.109929	0.201217	-0.225584	0.053019	0.313927	0.268229
0.881544	-0.18347	P69905	A0A2R8Y7C0;G3V1N2;P69905	HBA_HUMAN	HBA2	4.75523	4.57358	4.45431	4.71998	4.75463	4.85892
0.914231	-0.183597	O15379	E7ESJ6;O15379	HDAC3_HUMAN	HDAC3	-1.03319	-1.15826	-0.957075	-0.800854	-0.784934	-1.01195
0.5195	-0.18368	Q12788	J3KNP2;Q12788	TBL3_HUMAN	TBL3	-0.0802078	-0.379823	-0.166752	0.0764775	0.125865	-0.278086
0.154442	-0.184093	Q15628	Q15628	TRADD_HUMAN	TRADD	-2.6838	-1.47105	-1.66979	-1.61851	-1.42903	-2.22482
0.694361	-0.184641	P02748	P02748	CO9_HUMAN	C9	3.30529	3.27926	3.5066	3.55946	3.71148	3.37414
0.822702	-0.184798	Q13576	F5H7S7;Q13576	IQGA2_HUMAN	IQGAP2	0.370848	0.697694	0.489442	0.660775	0.786642	0.664962
0.766858	-0.184804	H7C2D8	H7C2D8	H7C2D8_HUMAN	MLPH	-0.818739	-0.941276	-1.14556	-0.761745	-0.698294	-0.891123
0.967959	-0.185036	P21964	E7EMS6;P21964	COMT_HUMAN	COMT	4.47134	4.44699	4.50009	4.54825	4.83238	4.5929
0.348961	-0.185053	Q9UBQ5	K7ERF1;K7ES31;Q9UBQ5	EIF3K_HUMAN	EIF3K	-2.38029	-2.75029	-2.14607	-2.25315	-2.00532	-2.46302
0.988701	-0.185083	P37268	A0A1W2PQ47;E9PNM1;P37268	FDFT_HUMAN	FDFT1	1.30711	1.34211	1.24465	1.3802	1.64734	1.42158
0.9938	-0.186146	P07099	P07099	HYEP_HUMAN	EPHX1	5.6251	5.72353	5.74273	5.79945	6.04306	5.80729
0.551061	-0.186202	P07358	F5GY80;F5H7G1;P07358	CO8B_HUMAN	C8B	-0.0900221	0.094274	-0.263562	0.00767279	0.315349	-0.0237246
0.82295	-0.186214	Q9H488	Q9H488	OFUT1_HUMAN	POFUT1	-1.25928	-1.40126	-1.05459	-1.06318	-1.09671	-0.996601
0.430052	-0.186555	P52948	A0A3B3ITD8;P52948	NUP98_HUMAN	NUP98	0.456977	0.936317	0.81923	1.02218	0.691778	1.05823
0.68354	-0.187493	Q9H3S7	Q9H3S7	PTN23_HUMAN	PTPN23	0.149224	0.528603	0.226798	0.480749	0.412846	0.573508
1.52363	-0.187565	O76094	D6RDY6;O76094;R4GNC1	SRP72_HUMAN	SRP72	0.77273	0.873132	0.761521	0.901285	1.03774	1.03106
0.759627	-0.187732	P13674	P13674	P4HA1_HUMAN	P4HA1	-1.50308	-1.28726	-1.48948	-1.40111	-1.09139	-1.22412
0.289939	-0.188063	Q9P2P5	A0A2R8Y6F3;A0A2R8YE75;Q9P2P5	HECW2_HUMAN	HECW2	-3.26893	-2.64374	-3.14177	-2.70459	-2.60074	-3.18493
0.35989	-0.188505	Q86XA9	F5H619;H7C5W6;Q86XA9	HTR5A_HUMAN	HEATR5A	-2.44564	-3.04936	-2.59392	-2.48406	-2.72849	-2.31086
0.201473	-0.188702	Q9P287	Q9P287	BCCIP_HUMAN	BCCIP	-2.67388	-2.91684	-2.35688	-3.00392	-2.48999	-1.88758
0.698078	-0.188703	O95248	A0A8I5KR05;A0A8I5KRX8;A0A8I5KT60;A0A8I5KTI7;A0A8I5KTN1;A0A8I5KU87;A0A8I5KUE4;A0A8I5KVF2;A0A8I5KXN1;A0A8I5KXX8;A0A8I5KY61;A0A8I5KYG9;A0A8J8YTQ8;O95248	MTMR5_HUMAN	SBF1	-0.357207	0.0266528	-0.189446	-0.0843396	0.0326791	0.0977697
0.30618	-0.18928	Q13561	A0A7I2V390;A0A7I2V4H4;A0A7I2V4Y9;A8K8J9;F8VW18;F8W1I6;H0YI98;Q13561	DCTN2_HUMAN	DCTN2	-2.84126	-2.44082	-2.69879	-2.24519	-2.91683	-2.25101
0.904322	-0.18944	Q8WVB6	A0A0D9SF58;E7EXA6;Q8WVB6	CTF18_HUMAN	CHTF18	-1.20081	-1.22737	-1.4261	-1.07861	-0.988381	-1.21897
0.386925	-0.189589	Q9NUJ1	Q9NUJ1	ABHDA_HUMAN	ABHD10	0.432693	0.097527	0.508627	0.491502	0.277956	0.838155
0.148324	-0.189684	O43592	F8WDU6;O43592	XPOT_HUMAN	XPOT	-3.04756	-2.10911	-2.33341	-1.91536	-1.9329	-3.07278
1.31059	-0.189739	P57678	I3L2C7;P57678	GEMI4_HUMAN	GEMIN4	-0.624961	-0.533165	-0.480875	-0.352243	-0.266785	-0.450755
0.814647	-0.189942	Q9Y5Q8	H7BY84;Q5T7U0;Q5T7U4;Q9Y5Q8	TF3C5_HUMAN	GTF3C5	-0.375137	-0.426783	-0.0811467	-0.0889382	-0.114359	-0.109943
0.540332	-0.190375	P54619	F8VYY9;P54619	AAKG1_HUMAN	PRKAG1	0.973463	0.981215	1.10555	1.32252	1.39459	0.914245
2.58945	-0.19057	Q92598	Q92598	HS105_HUMAN	HSPH1	2.49457	2.55083	2.52561	2.75307	2.71715	2.6725
1.73633	-0.190793	Q15796	Q15796	SMAD2_HUMAN	SMAD2	0.424634	0.402249	0.526835	0.614618	0.704776	0.606703
0.827375	-0.191025	Q15006	H0YAS9;Q15006	EMC2_HUMAN	EMC2	-0.179478	-0.532216	-0.311029	-0.11718	-0.124057	-0.208408
0.100251	-0.191027	Q12873	A0A5F9ZHX5;Q12873	CHD3_HUMAN	CHD3	-1.14659	-3.17061	-1.4812	-1.60157	-2.27187	-1.35188
0.768726	-0.191289	P42695	A0A8I5KT00;E9PLE0;E9PQA3;P42695	CNDD3_HUMAN	NCAPD3	-0.569374	-0.439106	-0.673358	-0.509423	-0.194949	-0.4036
0.61109	-0.191388	P36551	P36551	HEM6_HUMAN	CPOX	-1.0684	-0.972335	-0.997597	-0.837446	-1.05119	-0.575526
0.785798	-0.191769	Q9NQ55	A0A0A6YYI3;A0A0B4J1V8;A8MV53;H7C446;Q9NQ55	SSF1_HUMAN	PPAN	-1.81168	-1.71584	-1.92156	-1.66679	-1.76506	-1.44193
1.15619	-0.192055	Q9NUQ8	Q9NUQ8	ABCF3_HUMAN	ABCF3	1.17699	1.16571	1.29874	1.27507	1.47708	1.46545
0.338563	-0.192262	Q7Z7H5	Q7Z7H5	TMED4_HUMAN	TMED4	0.354892	0.316104	0.454278	0.617918	0.144335	0.939807
0.141555	-0.192937	O14662	H3BU86;O14662;Q96NX8	STX16_HUMAN	STX16	-3.54545	-3.2711	-2.44714	-2.30518	-3.61107	-2.76863
0.973112	-0.1934	P31153	P31153	METK2_HUMAN	MAT2A	0.927401	1.15919	1.21327	1.28343	1.24468	1.35195
1.14067	-0.193439	Q9NPQ8	B7WPL0;H0YE35;Q9NPQ8;Q9NVN3	RIC8A_HUMAN	RIC8A	0.916505	0.734308	0.855143	0.934195	1.13753	1.01455
0.563602	-0.193499	O14965	O14965	AURKA_HUMAN	AURKA	-1.12175	-1.08235	-0.872739	-0.951336	-0.569674	-0.975326
0.201095	-0.193662	Q13275	C9JPG5;Q13275	SEM3F_HUMAN	SEMA3F	-1.64897	-2.47134	-2.31796	-2.40437	-1.46412	-1.98879
0.348062	-0.193853	O15498	A0A7I2V3A1;A0A7I2V3V7;A0A7I2V4L6;H7C3K7;O15498	YKT6_HUMAN	YKT6	-0.226656	0.463322	0.403357	0.316235	0.541287	0.364061
0.129722	-0.194209	Q9UP95	Q9UP95	S12A4_HUMAN	SLC12A4	-4.05612	-4.14263	-2.88265	-4.23133	-3.0326	-3.23483
0.350765	-0.194476	O95232	D6RDI2;D6RHH0;J3KPP4;O95232;U3KQT3	LC7L3_HUMAN	LUC7L3	0.978099	0.629193	0.631374	1.31216	0.631494	0.878436
0.183965	-0.1947	Q9BRT2	Q5TAQ0;Q9BRT2;V5IRT4	UQCC2_HUMAN	UQCC2	-2.16064	-2.1909	-2.98476	-1.71971	-2.27399	-2.75851
0.251198	-0.194895	P63165	B8ZZJ0;B8ZZN6;B9A032;G2XKQ0;P63165	SUMO1_HUMAN	SUMO1	-1.71843	-1.41705	-1.48894	-1.61983	-1.66064	-0.75926
1.03542	-0.195023	O00232	O00232	PSD12_HUMAN	PSMD12	1.07135	0.887573	0.968703	1.08742	1.31146	1.1138
0.218871	-0.195044	Q9H1A4	H0Y564;Q9H1A4	APC1_HUMAN	ANAPC1	-2.26715	-1.70012	-2.24119	-1.52996	-2.45884	-1.63453
1.06601	-0.195115	Q9Y2U8	Q9Y2U8	MAN1_HUMAN	LEMD3	0.378354	0.379364	0.171633	0.60665	0.443068	0.464978
0.210691	-0.195416	O94822	H7BYG8;O94822;S4R3T2	LTN1_HUMAN	LTN1	-1.91956	-1.77142	-1.97778	-2.37014	-1.5398	-1.17257
0.257071	-0.195464	Q96BJ8	F8W9E7;Q96BJ8	ELMO3_HUMAN	ELMO3	-0.262525	-1.11208	-0.820776	-0.878089	-0.38477	-0.346128
1.35223	-0.195532	Q96JB2	Q96JB2	COG3_HUMAN	COG3	0.236117	0.320856	0.324296	0.373133	0.514305	0.580426
0.557511	-0.195766	Q5R3I4	H7C089;Q5R3I4	TTC38_HUMAN	TTC38	-0.450708	-0.605854	-0.779258	-0.65304	-0.237557	-0.357925
0.300722	-0.196126	Q9GZS0	J3QRG2;Q9GZS0	DNAI2_HUMAN	DNAI2	2.33749	2.70191	2.03212	2.51459	2.26099	2.88433
0.303427	-0.196265	Q8IX18	F5H625;Q8IX18	DHX40_HUMAN	DHX40	-2.42513	-2.40787	-2.93604	-2.28587	-2.11695	-2.77743
0.340539	-0.196294	Q13310	A0A087WTT1;A0A7I2V4L7;A0A7I2V649;A0A7I2YQ88;A0A7I2YQ90;B1ANR0;B1ANR1;E5RGH3;E5RH24;E5RHG7;E5RJB9;E7EQV3;E7ERJ7;H0YAR2;H0YBN4;P11940;Q13310	PABP4_HUMAN	PABPC4	-0.740359	-0.558225	-0.286449	-0.654683	0.0298476	-0.371317
1.83863	-0.196467	P11940	A0A087WTT1;A0A7I2V4N4;A0A7I2V649;A0A7I2YQ88;A0A7I2YQE4;E7EQV3;E7ERJ7;H0YAP2;H0YAR2;P11940;Q9H361	PABP1_HUMAN	PABPC1	1.88611	1.87073	1.91896	2.00123	2.15402	2.10995
0.325734	-0.196591	O60784	B0QY01;B0QY02;O60784;V9GYF4;V9GZ68	TOM1_HUMAN	TOM1	-1.28915	-1.9113	-1.21596	-1.40829	-1.04997	-1.36837
0.445791	-0.196643	Q8WX92	A0A5H1ZRP4;Q8WX92	NELFB_HUMAN	NELFB	-0.0703382	-0.373468	-0.560605	-0.3468	0.0844607	-0.152143
0.70411	-0.196849	Q9Y4W2	A0A7I2V3Q3;A0A7I2V3R6;A0A7I2V4V0;A0A7I2V5R7;A0A7I2V653;A0A7I2YQI7;Q9Y4W2	LAS1L_HUMAN	LAS1L	-0.681841	-0.396468	-0.711252	-0.547028	-0.278093	-0.373892
0.400572	-0.197109	Q15785	Q15785	TOM34_HUMAN	TOMM34	-1.43543	-0.782558	-1.24529	-1.00113	-1.06178	-0.809034
0.413581	-0.197242	P47985	P0C7P4;P47985	UCRI_HUMAN	UQCRFS1	1.50436	1.69433	2.06832	2.10868	1.72382	2.02624
0.287348	-0.197247	Q96M27	Q96M27	PRRC1_HUMAN	PRRC1	-0.86448	-1.47764	-1.18225	-1.37689	-0.907652	-0.648086
0.360057	-0.197543	P51151	A0A1B0GUI0;P51151;Q9NP90	RAB9A_HUMAN	RAB9A	0.17133	0.344994	0.480485	0.380093	0.263937	0.94541
1.39322	-0.197982	Q9BSF4	Q9BSF4	TIM29_HUMAN	TIMM29	-0.85094	-1.04946	-0.985481	-0.775792	-0.811016	-0.705122
1.14176	-0.198109	O14920	A0A499FJS7;O14920	IKKB_HUMAN	IKBKB	1.18818	1.05188	1.28145	1.45147	1.28856	1.3758
0.369481	-0.198128	P49006	P49006	MRP_HUMAN	MARCKSL1	-1.65947	-1.07065	-1.59828	-1.47843	-1.05544	-1.20015
1.30395	-0.198636	Q9Y4E5	D6RIA1;E9PH99;Q9Y4E5	ZN451_HUMAN	ZNF451	-1.65993	-1.7737	-1.9031	-1.58227	-1.6011	-1.55745
0.707976	-0.198949	Q8NF37	A0A0G2JQ62;A0A0G2JRI7;Q8NF37	PCAT1_HUMAN	LPCAT1	0.0584431	-0.180124	-0.05551	0.0238624	0.0396533	0.356141
0.386131	-0.19895	Q96LI5	H0Y9C1;H0Y9Z5;Q96LI5;Q9ULM6	CNO6L_HUMAN	CNOT6L	-1.58562	-1.48146	-1.5681	-0.929377	-1.64308	-1.46587
0.404654	-0.199192	Q13136	A0A2R8Y7R9;E9PJZ7;H0YEF9;Q13136	LIPA1_HUMAN	PPFIA1	-0.675969	-0.0143447	-0.173131	-0.0282159	-0.211575	-0.0260773
0.63738	-0.199218	P78344	D3DQV9;E9PKF8;H0Y3P2;P78344	IF4G2_HUMAN	EIF4G2	-0.243466	0.149298	-0.0961165	0.257335	0.170774	-0.0207386
0.766048	-0.199691	Q8N531	Q8N531	FBXL6_HUMAN	FBXL6	0.986244	1.11291	1.07569	1.44843	1.27111	1.05438
1.09375	-0.199781	P57772	C9J8T0;P57772	SELB_HUMAN	EEFSEC	0.199267	0.0649095	0.0321145	0.164947	0.395283	0.335404
1.44955	-0.199829	Q9Y6D6	E5RHL7;E5RIF2;Q9Y6D6	BIG1_HUMAN	ARFGEF1	-1.10579	-0.947748	-1.12671	-0.871983	-0.803131	-0.905648
0.871561	-0.199862	P52815	B4DLN1;P52815	RM12_HUMAN	MRPL12	-0.825084	-0.754965	-0.645367	-0.39918	-0.509981	-0.716669
0.522533	-0.200009	Q14157	F8W726;Q14157;Q5VU77;Q5VU78;Q5VU79;Q5VU80;Q5VU81	UBP2L_HUMAN	UBAP2L	-0.598053	-0.351564	-0.811725	-0.550735	-0.413909	-0.196671
0.610071	-0.200013	Q9NZJ9	A0A0C4DGJ4;F8VRL4;F8VRR0;Q9NZJ9	NUDT4_HUMAN	NUDT4	1.54344	1.44531	1.50212	1.73597	1.92509	1.42984
1.07414	-0.200227	P62195	J3KRP2;J3QLH6;J3QQM1;J3QRW1;J3QSA9;J3QSE0;P62195	PRS8_HUMAN	PSMC5	1.0984	1.22005	1.23182	1.28869	1.53512	1.32715
0.0614878	-0.200407	P29144	A0A494C0U1;A0A494C0X4;P29144;Q5VZU9	TPP2_HUMAN	TPP2	-3.05008	-0.872941	0.0481381	-2.41044	-0.477483	-0.385741
0.671422	-0.200462	Q9BSJ2	A0A804HI27;A0A804HJ08;A0A804HJH7;A0A804HJQ4;A0A804HJS9;A0A804HK74;A0A804HL95;F2Z2B9;Q9BSJ2	GCP2_HUMAN	TUBGCP2	-1.43274	-1.64389	-1.21665	-1.21329	-1.33529	-1.14332
0.464913	-0.200761	P62269	P62269	RS18_HUMAN	RPS18	0.644086	0.500416	0.783493	1.12096	0.868354	0.540958
0.287984	-0.200839	Q14643	A0A3B3IRP0;A0A3B3ITM1;A0A3B3ITQ1;A0A3B3ITQ4;A0A3B3ITU8;A0A3B3IU04;A0A3B3IU05;A0A3B3IU13;A0A3F2YNW8;B7ZMI3;Q14643	ITPR1_HUMAN	ITPR1	-1.56883	-1.75519	-2.46032	-1.59096	-1.85018	-1.74069
1.04878	-0.201001	Q6P1N0	Q6P1N0	C2D1A_HUMAN	CC2D1A	-0.0710974	0.138973	0.0234923	0.103202	0.325844	0.265324
2.22784	-0.201021	Q16401	Q16401	PSMD5_HUMAN	PSMD5	1.73628	1.62293	1.67042	1.84091	1.89511	1.89667
0.260205	-0.201086	O75190;Q8WWF6	A0A0J9YX62;C9J2C4;C9J2P2;C9JB42;C9JDR7;C9JDX6;E9PH18;F8WCZ4;O75190;Q8WWF6	DNJB3_HUMAN;DNJB6_HUMAN	DNAJB3;DNAJB6	-0.742873	-0.163035	-0.800622	-0.328335	0.0110507	-0.785988
0.41498	-0.201094	Q8WXI7	Q8WXI7	MUC16_HUMAN	MUC16	1.34921	1.52642	1.5398	1.81832	1.28342	1.91697
1.20675	-0.20141	Q9NY26	Q5T4K2;Q5T4K4;Q9NY26	S39A1_HUMAN	SLC39A1	-2.08878	-2.29105	-2.19986	-1.90049	-1.99345	-2.08152
1.09535	-0.201439	P53396	P53396	ACLY_HUMAN	ACLY	2.09848	2.05554	1.99257	2.13162	2.40467	2.21462
0.489093	-0.201604	Q92530	Q5QPM7;Q5QPM9;Q92530	PSMF1_HUMAN	PSMF1	0.425142	0.848378	0.707772	0.634821	0.868414	1.08287
1.54462	-0.201993	Q9NYG2	F8W6M3;H0Y6A5;Q9NYG2	ZDHC3_HUMAN	ZDHHC3	0.30172	0.232279	0.120539	0.421624	0.369034	0.469858
0.476158	-0.202048	Q9Y5Y2	H3BNF0;H3BNS4;Q9Y5Y2	NUBP2_HUMAN	NUBP2	0.795179	0.768454	0.731206	0.981377	1.27682	0.642788
1.25508	-0.202438	P46459	I3L0N3;P46459	NSF_HUMAN	NSF	2.33184	2.40808	2.57748	2.6005	2.67319	2.65102
0.791592	-0.202535	P55884	C9JQN7;C9JZG1;P55884	EIF3B_HUMAN	EIF3B	0.106465	0.00881815	-0.2841	0.122348	0.147133	0.169307
0.841416	-0.203057	P61081	M0QYI6;P61081	UBC12_HUMAN	UBE2M	-0.0439196	-0.112728	0.146477	0.0841727	0.1594	0.355428
1.38157	-0.203407	P25098	P25098;P35626	ARBK1_HUMAN	GRK2	0.493363	0.519143	0.360075	0.640376	0.752187	0.59024
0.668611	-0.203452	Q6P3W7	A0A0U1RQQ9;F8VSC5;Q6P3W7	SCYL2_HUMAN	SCYL2	0.66447	1.09242	1.0139	1.14958	1.046	1.18556
1.63218	-0.203704	Q9H4M9	A0A024R571;C9J2Z4;C9JC03;C9JDQ8;Q9H4M9;Q9NZN3	EHD1_HUMAN	EHD1	0.566086	0.488661	0.553404	0.636298	0.792973	0.789993
2.40148	-0.20417	Q96PK6	Q96PK6	RBM14_HUMAN	RBM14	0.264792	0.285726	0.235406	0.408303	0.514219	0.475913
0.351287	-0.204176	P01023	P01023;P20742	A2MG_HUMAN	A2M	0.240301	1.0485	0.683765	0.860111	0.757297	0.967684
0.378336	-0.204842	Q13451	Q13451	FKBP5_HUMAN	FKBP5	-1.51275	-1.52657	-1.95567	-1.75758	-1.15253	-1.47035
0.918382	-0.205291	P31749	A0A804HJM6;P31749	AKT1_HUMAN	AKT1	-0.137174	-0.0602841	-0.156502	-0.0678306	0.274686	0.0550575
0.519081	-0.205827	Q12800	F8VWL0;Q12800	TFCP2_HUMAN	TFCP2	-0.385411	-0.609117	-0.372448	-0.483347	0.0467896	-0.312938
0.282184	-0.205912	P00374	B4DM58;P00374	DYR_HUMAN	DHFR	-1.1525	-1.98116	-1.53439	-1.20826	-1.15261	-1.68945
0.376382	-0.206698	Q9Y618	A0A384DVL6;C9J0Q5;C9J7T7;C9JE98;Q9Y618	NCOR2_HUMAN	NCOR2	-2.79918	-2.24739	-2.54772	-2.61849	-2.31278	-2.04292
1.0861	-0.207134	Q6Y7W6	A0A7I2V361;A0A7I2V3H0;A0A7I2V3H7;A0A7I2V516;I1E4Y6;Q6Y7W6	GGYF2_HUMAN	GIGYF2	0.684397	0.96197	0.753234	0.989711	0.960867	1.07042
1.87777	-0.207531	P22102	P22102	PUR2_HUMAN	GART	1.1627	1.07947	1.21118	1.32972	1.41912	1.3271
0.855669	-0.207581	Q9UJY4	Q9UJY4	GGA2_HUMAN	GGA2	-0.382915	-0.0212474	-0.101983	0.0194421	0.00599718	0.0911589
0.754213	-0.207759	O43929	O43929	ORC4_HUMAN	ORC4	-0.278418	-0.592217	-0.345731	-0.25614	-0.0334811	-0.303469
0.182258	-0.207897	P04114	P04114	APOB_HUMAN	APOB	-2.68295	-1.59309	-1.32112	-1.85953	-1.68496	-1.42899
0.410709	-0.207988	Q6IN85	G3V5Z3;Q6IN85	P4R3A_HUMAN	PPP4R3A	-1.61392	-1.30518	-1.39191	-1.32182	-0.855443	-1.50979
0.219117	-0.208095	P12829	A0A1C7CYY4;I3L1K6;I3L4B1;P12829	MYL4_HUMAN	MYL4	-2.9839	-3.01964	-2.62915	-2.01409	-3.2016	-2.79271
0.334154	-0.209169	Q9NZQ3	Q9NZQ3	SPN90_HUMAN	NCKIPSD	-3.00808	-3.74568	-3.27281	-3.35574	-3.17379	-2.86954
0.523248	-0.209219	P02771	J3KMX3;P02771	FETA_HUMAN	AFP	1.46772	1.71108	2.01748	1.79276	2.03126	1.99992
1.00085	-0.209229	Q00535	Q00535	CDK5_HUMAN	CDK5	2.30222	2.06636	2.1282	2.39051	2.48406	2.24989
0.370204	-0.209367	P53582	H0Y955;P53582	MAP11_HUMAN	METAP1	0.305641	-0.325725	0.00568628	0.20728	0.464626	-0.0582027
0.68914	-0.20977	Q92542	H0Y3Z4;Q5T205;Q5T209;Q92542	NICA_HUMAN	NCSTN	-0.146091	0.0896029	0.223877	0.269236	0.413738	0.113726
1.09057	-0.209855	Q13418	A0A0A0MTH3;Q13418	ILK_HUMAN	ILK	-0.337951	-0.454567	-0.189436	-0.0218987	-0.158329	-0.172161
2.31786	-0.210024	P50570	A0A8I5KXV5;E5RHK8;H0YBC6;P50570;Q9UQ16	DYN2_HUMAN	DNM2	0.447986	0.444221	0.55713	0.688308	0.693544	0.697557
0.114942	-0.210155	Q9NR50	H0Y580;Q9NR50	EI2BG_HUMAN	EIF2B3	-2.73199	-2.14776	-3.84464	-2.40079	-2.12999	-3.56314
1.15229	-0.210856	P33992	B1AHB1;B1AHB2;P33992	MCM5_HUMAN	MCM5	2.13759	2.04901	2.00257	2.17629	2.42452	2.22093
2.39763	-0.211485	P31943	E9PCY7;G8JLB6;H0YB39;H0YBD7;H0YBG7;P31943;P52597;P55795	HNRH1_HUMAN	HNRNPH1	2.98528	3.04824	3.03111	3.26742	3.25877	3.1729
1.14301	-0.211548	P58107	A0A075B730;P58107	EPIPL_HUMAN	EPPK1	0.389726	0.377231	0.287926	0.42459	0.704862	0.560077
0.613428	-0.211922	Q13613	F8WA39;H0YDX3;Q13613;Q8NEC6	MTMR1_HUMAN	MTMR1	-1.38068	-1.20984	-1.6009	-1.14642	-1.38513	-1.02411
0.362916	-0.212083	Q7Z4H3	Q7Z4H3	HDDC2_HUMAN	HDDC2	-0.748913	-0.184168	-0.122753	-0.173603	-0.364778	0.118796
1.16176	-0.213118	Q14498	A0A0U1RQH7;G3XAC6;H0Y4X3;Q14498;Q5QP23	RBM39_HUMAN	RBM39	-0.0256281	0.0929179	-0.0939727	0.285933	0.254878	0.0718594
1.18259	-0.213368	Q15382	C9J469;C9J931;Q15382	RHEB_HUMAN	RHEB	-0.105794	0.0159783	0.134078	0.131309	0.289569	0.263487
0.347807	-0.213616	P52434	C9JLU1;P52434	RPAB3_HUMAN	POLR2H	-0.47516	-1.09265	-0.448351	-0.507346	-0.188892	-0.679073
0.907944	-0.213739	Q15126	Q15126	PMVK_HUMAN	PMVK	1.49359	1.48336	1.51469	1.815	1.82579	1.49208
0.154765	-0.213792	A1L390	A0A0U1RR71;A0A8C8NWT4;A1L390	PKHG3_HUMAN	PLEKHG3	-3.45609	-3.18485	-2.18717	-3.40795	-2.48064	-2.29815
0.792355	-0.21383	Q8IV63	M0QX88;M0QXD7;M0QXV1;M0QYA8;M0QYG0;M0R025;M0R073;M0R200;Q8IV63	VRK3_HUMAN	VRK3	-1.40894	-1.4396	-1.60215	-1.37536	-1.38254	-1.05129
0.72076	-0.214321	Q13395	Q13395	TARB1_HUMAN	TARBP1	-0.942038	-1.05373	-0.609972	-0.657143	-0.699888	-0.605744
0.725709	-0.215174	Q9GZZ1	A0A0D9SF32;B0AZT5;C9J5D1;C9J5J3;E7EQ69;Q9GZZ1	NAA50_HUMAN	NAA50	-0.607153	-0.807872	-0.435271	-0.445672	-0.517491	-0.241612
0.199314	-0.21529	Q6ZW49	Q6ZW49	PAXI1_HUMAN	PAXIP1	-2.85633	-1.94424	-3.32157	-2.39559	-2.39594	-2.68474
1.45644	-0.215584	Q86Y56	H0Y650;H7C3B1;Q86Y56	DAAF5_HUMAN	DNAAF5	0.845521	0.817247	0.866295	0.926645	1.10211	1.14706
0.566071	-0.215979	P68400	A0A2R8Y5A0;A0A2R8YD58;A0A2R8YDP2;A0A2R8YF43;A0A2R8YFU2;E7EU96;P68400	CSK21_HUMAN	CSNK2A1	-0.840843	-1.23173	-1.40404	-1.00227	-0.896649	-0.929753
3.35639	-0.216129	P43243	A0A0R4J2E8;A8MXP9;B3KM87;D6R991;D6RBI2;D6RBK5;D6RE02;D6REM6;D6RIA2;H0Y8T4;P43243	MATR3_HUMAN	MATR3	3.03322	3.07858	3.03478	3.28291	3.27423	3.23782
1.04042	-0.216345	Q96A49	Q96A49	SYAP1_HUMAN	SYAP1	-2.69745	-2.41054	-2.43649	-2.36516	-2.27531	-2.25498
0.620304	-0.217481	P09086;P14859;Q9UKI9	A0A0A0MT46;A0A0C4DG88;A0A8I5KYI8;B5ME60;H0YKT2;H0YLC5;H0YLL6;H0YNW1;P09086;P14859;Q9UKI9;U3KQ96;U3KQN1	PO2F1_HUMAN;PO2F2_HUMAN;PO2F3_HUMAN	POU2F1;POU2F2;POU2F3	-1.11501	-0.736468	-1.03619	-0.870098	-0.531229	-0.833892
0.46442	-0.217685	Q9NRK6	Q9NRK6	ABCBA_HUMAN	ABCB10	-1.5956	-1.18496	-1.53097	-1.48002	-1.24267	-0.93579
0.626569	-0.218238	Q13162	H7C3T4;Q13162	PRDX4_HUMAN	PRDX4	-0.527763	-0.572142	-0.528077	-0.0441136	-0.583498	-0.345655
0.35899	-0.218386	P00167	P00167	CYB5_HUMAN	CYB5A	-2.82616	-1.98112	-2.57601	-2.18094	-2.23512	-2.31207
1.51247	-0.218797	Q9NR46	B7ZC38;B7ZC39;Q9NR46	SHLB2_HUMAN	SH3GLB2	0.402053	0.597258	0.525383	0.796704	0.687118	0.697263
0.480056	-0.21885	P51116	P51116	FXR2_HUMAN	FXR2	-1.69272	-1.96143	-1.53816	-1.28842	-1.43848	-1.80888
0.24088	-0.219234	P81605	P81605	DCD_HUMAN	DCD	3.04647	2.82355	3.1068	3.1008	2.67112	3.8626
0.403205	-0.21924	Q00653	Q00653	NFKB2_HUMAN	NFKB2	-0.844065	-0.226175	-0.92425	-0.38646	-0.578553	-0.371758
1.15266	-0.219286	P62258	K7EM20;P62258	1433E_HUMAN	YWHAE	0.21053	0.473061	0.31226	0.622417	0.567513	0.463778
1.22579	-0.219698	Q9NTI5	Q9NTI5	PDS5B_HUMAN	PDS5B	1.35078	1.33053	1.17132	1.39811	1.61346	1.50015
0.478774	-0.21997	Q9UNS1	Q9UNS1	TIM_HUMAN	TIMELESS	-2.32158	-2.69956	-2.71145	-2.5324	-2.05265	-2.48763
1.0623	-0.219975	Q8TDD1	Q8TDD1	DDX54_HUMAN	DDX54	-1.28432	-1.06741	-1.06602	-1.03369	-0.915051	-0.809079
0.344006	-0.22001	Q9H3P7	Q9H3P7	GCP60_HUMAN	ACBD3	-0.907893	-0.984134	-1.06826	-0.520669	-0.491519	-1.28807
0.759249	-0.220142	Q5HYI8	Q5HYI8	RABL3_HUMAN	RABL3	-1.02536	-1.11947	-0.741603	-0.680439	-0.881417	-0.664159
0.586708	-0.220145	Q99575	Q99575	POP1_HUMAN	POP1	0.0387182	-0.338212	0.213896	0.153449	0.2695	0.151889
0.616539	-0.220605	Q86U86	Q86U86	PB1_HUMAN	PBRM1	-1.72617	-1.46313	-1.56911	-1.14876	-1.63119	-1.31664
0.901583	-0.220758	P06493	A0A024QZP7;P06493	CDK1_HUMAN	CDK1	3.55427	3.32719	3.36924	3.57636	3.81572	3.5209
0.640629	-0.221203	P47736	F2Z357;J3KPC5;P47736;X6R8W7	RPGP1_HUMAN	RAP1GAP	-0.522545	-0.729654	-1.04456	-0.551142	-0.601994	-0.48001
1.02454	-0.221249	O00400	H7C562;O00400	ACATN_HUMAN	SLC33A1	1.62061	1.81469	1.66366	1.76635	2.04852	1.94784
0.458117	-0.221466	O14981	O14981	BTAF1_HUMAN	BTAF1	0.0584669	-0.416849	-0.624783	-0.135731	-0.176563	-0.00647354
1.08931	-0.221498	Q15019	B5MCX3;C9IY94;C9J2Q4;C9J938;C9JB25;H7C310;Q15019	SEPT2_HUMAN	SEPTIN2	0.680942	0.657299	0.936451	0.927377	0.96847	1.04334
0.392502	-0.221571	Q9NUW8	E7EPD8;G3V2F4;Q9NUW8	TYDP1_HUMAN	TDP1	-1.53659	-1.39565	-1.32472	-0.837995	-1.12855	-1.6257
0.966283	-0.22178	Q9GZU7	H7C1Z7;H7C270;Q9GZU7	CTDS1_HUMAN	CTDSP1	-1.20387	-1.09382	-1.22178	-1.15035	-0.838738	-0.865035
1.43956	-0.221903	Q9Y5S2	H0YLY0;Q9Y5S2	MRCKB_HUMAN	CDC42BPB	-1.44964	-1.21348	-1.33442	-1.07182	-1.1118	-1.14821
0.97539	-0.222078	Q6DT37	Q6DT37	MRCKG_HUMAN	CDC42BPG	0.504292	0.781198	0.506371	0.759253	0.927311	0.77153
0.582537	-0.222226	Q460N5	H7C5R8;Q460N5	PAR14_HUMAN	PARP14	-2.23189	-2.1868	-1.89398	-2.04349	-1.61795	-1.98454
0.737088	-0.222591	Q86X76	Q86X76	NIT1_HUMAN	NIT1	-0.320334	-0.636617	-0.440767	-0.419824	-0.248137	-0.061985
0.255987	-0.222832	Q13895	H7BY94;Q13895	BYST_HUMAN	BYSL	-2.28181	-2.61337	-3.07968	-2.3468	-2.0409	-2.91866
0.686628	-0.22302	Q53H96	A0A0A0MQS1;F8WEI0;Q53H96	P5CR3_HUMAN	PYCR3	-0.534472	-0.190662	-0.243719	-0.188499	0.103641	-0.214936
0.779353	-0.223023	Q6P1Q9	Q6P1Q9	MET2B_HUMAN	METTL2B	-1.26626	-1.13891	-0.985298	-0.984637	-1.03547	-0.701287
0.689464	-0.223101	Q9NR09	A0A3B3IUB9;Q9NR09	BIRC6_HUMAN	BIRC6	-0.372349	-0.823958	-0.75045	-0.433588	-0.342424	-0.501442
0.375032	-0.223138	Q9H6S3	A0A3B3ISQ4;H0YD62;H0YF37;Q9H6S3	ES8L2_HUMAN	EPS8L2	0.323301	1.04602	0.950439	0.845535	0.947178	1.19646
0.866561	-0.223345	Q13177	Q13177	PAK2_HUMAN	PAK2	2.06567	2.19165	2.42416	2.40266	2.56573	2.38312
1.39359	-0.223584	Q14166	Q14166	TTL12_HUMAN	TTLL12	2.62343	2.55946	2.49556	2.75799	2.90622	2.685
1.06047	-0.223879	Q8N163	E5RFJ3;E5RGU7;H0YC58;H0YC69;Q8N163	CCAR2_HUMAN	CCAR2	-0.69335	-0.55993	-0.492284	-0.510766	-0.242198	-0.320966
0.763773	-0.223909	Q06265	D6RIY6;Q06265	EXOS9_HUMAN	EXOSC9	0.141115	0.168179	-0.0210958	0.0782495	0.423864	0.457812
1.01931	-0.224251	Q8WXF1	Q8WXF1;X6RDA4	PSPC1_HUMAN	PSPC1	-0.885821	-0.59138	-0.66372	-0.49136	-0.580321	-0.396487
1.28296	-0.224304	O14929	O14929	HAT1_HUMAN	HAT1	1.19407	1.17444	1.05832	1.23244	1.46952	1.39779
0.822408	-0.224802	Q6XQN6	C9J8U2;G5E977;Q6XQN6	PNCB_HUMAN	NAPRT	1.10003	0.750979	0.874318	1.08911	1.27906	1.03157
0.412155	-0.224889	Q8WUF5	Q8WUF5	IASPP_HUMAN	PPP1R13L	-0.774269	-0.0676408	-0.241274	-0.317727	-0.0778031	-0.0129881
0.287172	-0.225958	O95793	O95793;Q5JW30	STAU1_HUMAN	STAU1	-1.29012	-0.298284	-0.964776	-0.589226	-0.85796	-0.428122
0.824955	-0.226001	Q9UBT2	K7EPL2;K7ES38;Q9UBT2;U3KQ55	SAE2_HUMAN	UBA2	0.181393	-0.113451	0.0980086	0.174085	0.463866	0.206002
1.8817	-0.226425	Q6N069	Q6N069	NAA16_HUMAN	NAA16	0.406787	0.336103	0.511055	0.640172	0.673824	0.619224
0.535236	-0.226555	Q99808	Q99808	S29A1_HUMAN	SLC29A1	2.34992	2.47032	2.51512	2.42623	3.0225	2.56629
0.488395	-0.2271	P35251	H0Y8U4;P35251	RFC1_HUMAN	RFC1	-2.13362	-1.84538	-2.1079	-2.16248	-1.62389	-1.61922
0.371847	-0.227246	Q68CQ7	C9J880;Q68CQ7	GL8D1_HUMAN	GLT8D1	-2.32165	-1.87506	-2.22565	-1.78759	-1.61685	-2.33618
0.938141	-0.227473	Q86UX7	F5H1C6;Q86UX7	URP2_HUMAN	FERMT3	-0.0159655	-0.367108	-0.329555	-0.00366259	-0.0502295	0.0236835
0.210098	-0.227477	O95049	O95049	ZO3_HUMAN	TJP3	-2.34436	-2.23268	-3.51388	-2.45401	-2.32169	-2.63278
0.650048	-0.227631	Q96J66	Q96J66	MRP8_HUMAN	ABCC11	-1.0462	-0.980027	-1.09306	-1.004	-0.926796	-0.505599
0.969412	-0.227666	P60510	H3BTA2;H3BV22;I3L4X0;P60510	PP4C_HUMAN	PPP4C	-0.317059	-0.415972	-0.278211	-0.306149	0.0362277	-0.0583229
0.411602	-0.229329	P00966	P00966;Q5T6L5;Q5T6L6	ASSY_HUMAN	ASS1	-0.60799	0.023087	-0.120513	0.031405	0.21585	-0.264684
0.352601	-0.229574	P78411	P78411	IRX5_HUMAN	IRX5	-1.29405	-0.52045	-1.05673	-0.884492	-0.85909	-0.438922
0.419401	-0.22985	Q8TD26;Q9HCK8	A0A2R8Y840;H0YJG4;H7C294;Q8TD26;Q9HCK8	CHD6_HUMAN;CHD8_HUMAN	CHD6;CHD8	-1.61876	-0.861692	-1.16278	-0.832439	-1.09164	-1.02961
2.06136	-0.22999	Q9HBL8	I3L1Y8;I3L3I6;I3L3Z0;I3L543;Q9HBL8	NMRL1_HUMAN	NMRAL1	-0.481495	-0.546381	-0.535253	-0.265236	-0.231858	-0.376066
0.319831	-0.230344	Q14141	B1AMS2;Q14141	SEPT6_HUMAN	SEPTIN6	-0.568939	-0.68902	-0.915756	-0.46695	-0.987304	-0.02843
0.7587	-0.230652	Q8TAT6	Q8TAT6	NPL4_HUMAN	NPLOC4	-0.0459471	-0.0865006	0.193907	0.264749	0.0558619	0.432803
0.255089	-0.230963	Q12774	A0A2R8YF49;A0A2R8YFR7;H0Y895;Q12774	ARHG5_HUMAN	ARHGEF5	-2.02826	-2.95425	-1.99118	-1.7637	-2.16438	-2.35273
1.33052	-0.23107	P10644	P10644	KAP0_HUMAN	PRKAR1A	1.1844	1.13375	1.36014	1.37037	1.50746	1.49367
2.05364	-0.231305	P23526	P23526	SAHH_HUMAN	AHCY	3.7058	3.59712	3.58534	3.81946	3.91832	3.8444
0.30466	-0.231386	P13073	P13073	COX41_HUMAN	COX4I1	0.280646	0.941369	1.20455	1.28784	0.797126	1.03576
0.917949	-0.231421	Q14139	Q14139	UBE4A_HUMAN	UBE4A	-1.63164	-1.35373	-1.39436	-1.19015	-1.11365	-1.38166
0.565249	-0.231615	P49790	P49790	NU153_HUMAN	NUP153	-0.425444	-0.786081	-0.908666	-0.645858	-0.509813	-0.269675
1.70068	-0.231639	Q14746	B7Z2Y2;Q14746	COG2_HUMAN	COG2	0.535494	0.399606	0.405125	0.720505	0.72206	0.592576
0.496607	-0.231889	Q9BV40	C9JXZ5;Q9BV40	VAMP8_HUMAN	VAMP8	-0.228276	-0.744237	-0.117927	-0.00125074	-0.187917	-0.205605
0.767889	-0.232105	Q8IWZ3	H0Y472;H0Y4P6;H0Y785;H7C0V5;Q8IWZ3	ANKH1_HUMAN	ANKHD1	-0.55982	-0.264453	-0.582713	-0.325422	-0.33652	-0.0487299
0.686528	-0.232169	Q9P206	Q9P206	K1522_HUMAN	KIAA1522	-0.469584	0.00601244	-0.12792	0.0188031	-0.0602326	0.146443
1.39036	-0.232205	Q9HA65	M0R2L2;Q9HA65	TBC17_HUMAN	TBC1D17	0.00336647	0.196619	0.210739	0.360991	0.441952	0.304396
1.12215	-0.232972	O00764	A8MV33;O00764	PDXK_HUMAN	PDXK	0.0999355	0.341308	0.212762	0.489711	0.545125	0.318085
1.62762	-0.232979	O75582	A0A3B3ISL8;G3V2D1;O75582	KS6A5_HUMAN	RPS6KA5	0.393633	0.613827	0.494883	0.737167	0.705841	0.758271
0.660898	-0.233257	P14678;P63162	J3QLE5;P14678;P63162	RSMB_HUMAN;RSMN_HUMAN	SNRPB;SNRPN	-0.675844	-0.287847	-0.18856	-0.268406	-0.0906529	-0.093421
0.432243	-0.233966	Q93009	A0A669KBL1;F5H2X1;H3BND8;Q93009	UBP7_HUMAN	USP7	-0.836072	-0.181431	-0.495159	-0.51678	-0.0564523	-0.237531
1.2986	-0.234608	P00734	E9PIT3;P00734	THRB_HUMAN	F2	2.96202	2.8191	2.77131	3.01303	3.20952	3.03369
0.683106	-0.235157	O15020	A0A087WYQ1;A4QPE4;O15020	SPTN2_HUMAN	SPTBN2	-0.126313	-0.556781	-0.0977874	0.06673	-0.0387187	-0.103422
1.13378	-0.235235	O76082	A0A8I5KTN6;A0A8I5KUR7;A0A8I5KYG6;H7BZC0;O76082	S22A5_HUMAN	SLC22A5	0.564657	0.431841	0.720857	0.731188	0.902904	0.788969
0.842359	-0.235244	Q9HBF4	G3V5N8;Q9HBF4	ZFYV1_HUMAN	ZFYVE1	-0.34371	-0.624011	-0.352278	-0.0340686	-0.346225	-0.233974
0.576641	-0.235295	Q9H832	D6RB11;I3L286;Q9H832	UBE2Z_HUMAN	UBE2Z	0.461259	0.610415	0.943671	0.698687	0.93715	1.08539
2.05706	-0.235339	P52789	E9PB90;P52789	HXK2_HUMAN	HK2	1.05352	1.07077	1.03553	1.19339	1.34877	1.32368
1.56017	-0.235469	Q9HBR0	Q9HBR0	S38AA_HUMAN	SLC38A10	-0.668932	-0.457696	-0.565432	-0.342124	-0.378154	-0.265376
1.0526	-0.235636	O00139	A0A6Q8PFA6;A0A6Q8PG37;A0A6Q8PGG1;A0A6Q8PGH7;A0A6Q8PH57;D6R9M0;O00139	KIF2A_HUMAN	KIF2A	0.370426	0.0749297	0.377711	0.456163	0.502631	0.571181
0.506281	-0.235889	Q9UI30	Q9UI30	TR112_HUMAN	TRMT112	-0.045969	-0.582095	0.0206552	0.0171199	0.165347	-0.0822086
0.258223	-0.236051	Q9H0W9	A0A087WT99;A0A1W2PRB8;E9PJU8;E9PQS1;Q9H0W9	CK054_HUMAN	C11orf54	-1.64099	-1.09304	-0.949633	-1.22019	-1.35177	-0.403543
1.06872	-0.236593	Q9NZJ0	F5GZ90;Q9NZJ0	DTL_HUMAN	DTL	-1.18144	-0.928708	-0.920747	-0.884283	-0.682013	-0.754825
1.47562	-0.236988	Q9UHB9	Q9UHB9	SRP68_HUMAN	SRP68	0.886472	0.937541	1.0069	1.10518	1.12502	1.31168
1.04961	-0.238125	Q9UI36	Q9UI36	DACH1_HUMAN	DACH1	-0.694766	-0.608117	-0.912661	-0.490839	-0.602077	-0.408254
0.313662	-0.238374	Q15735	A0A087WVS7;B4DF95;B5MBZ3;B5MCL8;Q15735	PI5PA_HUMAN	INPP5J	-1.94999	-0.886796	-1.30159	-1.19691	-1.11856	-1.10779
1.77106	-0.238772	Q93008	O00507;Q93008	USP9X_HUMAN	USP9X	0.0381031	0.0164943	0.0430436	0.16355	0.371035	0.279373
1.74877	-0.239047	P30041	P30041	PRDX6_HUMAN	PRDX6	3.3413	3.2776	3.43633	3.58902	3.66239	3.52096
2.48566	-0.239188	P52272	A0A087X0X3;M0QYQ7;M0R019;M0R0N3;M0R2T0;P52272	HNRPM_HUMAN	HNRNPM	3.81684	3.94415	3.88799	4.14079	4.11622	4.10954
1.10871	-0.239202	Q9NXR1	A0A0J9YY14;A0A6Q8PEY3;A0A6Q8PGV6;A6NIZ0;I3L2R3;I3L2R9;I3L2T8;I3L3G9;I3L522;I3L533;J3QRZ1;J3QSD2;Q9GZM8;Q9NXR1	NDE1_HUMAN	NDE1	-0.371018	-0.41048	-0.453156	-0.334829	0.00579977	-0.188021
0.462343	-0.23991	P01024	M0QXZ3;P01024	CO3_HUMAN	C3	-2.17634	-1.48287	-1.86953	-1.6926	-1.40319	-1.71321
0.340482	-0.240291	P14324	A0A087X090;P14324	FPPS_HUMAN	FDPS	-1.15264	-1.98246	-1.25478	-1.39359	-1.30787	-0.967544
0.642772	-0.240524	P30086	P30086	PEBP1_HUMAN	PEBP1	-1.22371	-1.09189	-1.44688	-1.20222	-1.08289	-0.75579
0.53904	-0.240605	P21399	P21399	ACOHC_HUMAN	ACO1	-0.613812	-0.972476	-1.04932	-0.913007	-0.425192	-0.575596
1.48483	-0.240864	Q13505	Q13505	MTX1_HUMAN	MTX1	0.109703	0.00130701	0.180158	0.334737	0.433426	0.245597
0.350092	-0.240897	Q93052	A0A087WZF1;Q93052	LPP_HUMAN	LPP	-0.607588	-1.2273	-0.51524	-0.455702	-0.287069	-0.88467
1.43271	-0.241294	Q8IYD1	H3BR35;P15170;Q8IYD1	ERF3B_HUMAN	GSPT2	1.12057	1.18235	1.17618	1.26788	1.5305	1.4046
1.40384	-0.241765	Q9Y265	H7C4G5;Q9Y265	RUVB1_HUMAN	RUVBL1	1.62117	1.6575	1.71021	1.95388	2.00468	1.75562
1.61434	-0.24212	Q14137	Q14137	BOP1_HUMAN	BOP1	-0.793477	-1.00355	-0.889275	-0.694135	-0.590127	-0.675674
1.23244	-0.242243	O95833	O95833	CLIC3_HUMAN	CLIC3	0.8743	0.920019	0.831379	1.11586	1.27191	0.964656
0.693558	-0.242345	Q14C86	F8W9S7;Q14C86	GAPD1_HUMAN	GAPVD1	0.105851	0.499256	0.426616	0.523734	0.788516	0.44651
0.513491	-0.242541	P35520	P35520	CBS_HUMAN	CBS	-0.559345	-0.240981	-0.938604	-0.430646	-0.278808	-0.301852
1.74314	-0.242855	Q9BZE4	Q9BZE4	GTPB4_HUMAN	GTPBP4	1.40532	1.37511	1.49889	1.58197	1.75722	1.6687
0.377501	-0.243219	Q15388	Q15388	TOM20_HUMAN	TOMM20	-0.531454	-0.250166	0.0423751	-0.368467	-0.0128484	0.371727
0.328237	-0.243598	Q9H4A3	F5GWT4;Q9H4A3	WNK1_HUMAN	WNK1	-1.79704	-1.0279	-1.84405	-1.50733	-1.41859	-1.01228
2.50232	-0.243741	Q7L014	A0A0C4DG89;Q7L014	DDX46_HUMAN	DDX46	1.4759	1.60112	1.5553	1.79802	1.80077	1.76475
0.489473	-0.24509	Q96I24	Q96I24	FUBP3_HUMAN	FUBP3	-0.0631266	-0.0239968	-0.0627646	0.308327	-0.225585	0.502639
0.484539	-0.245155	P02788	E7EQB2;E7ER44;P02788	TRFL_HUMAN	LTF	0.98877	1.51299	0.786685	1.39428	1.26336	1.36627
1.55359	-0.245302	Q9HCS7	Q9HCS7	SYF1_HUMAN	XAB2	-0.129414	-0.232564	-0.247842	0.126074	0.0800929	-0.0800829
1.7096	-0.245302	O14818	H0Y586;O14818	PSA7_HUMAN	PSMA7	-0.237533	-0.17021	-0.232346	0.0464482	-0.0806947	0.130064
0.98853	-0.245307	P18074	A0A804HK53;A0A804HL97;A8MX75;E7EVE9;K7EKF3;P18074	ERCC2_HUMAN	ERCC2	-0.861933	-1.16662	-1.09751	-0.933655	-0.696178	-0.760308
2.67377	-0.24559	D6R9P3;D6RBZ0;D6RD18	D6R9P3;D6RBZ0;D6RD18	D6R9P3_HUMAN;D6RBZ0_HUMAN;D6RD18_HUMAN	HNRNPAB	0.811476	0.781392	0.87885	1.1052	1.0382	1.06509
0.618448	-0.245643	Q2NKX8	B5MDQ0;Q2NKX8	ERC6L_HUMAN	ERCC6L	-1.50801	-1.26373	-1.51195	-1.14296	-0.929521	-1.47427
0.207786	-0.245861	Q9NSB2	Q9NSB2	KRT84_HUMAN	KRT84	-2.48629	-2.55493	-3.14739	-2.88916	-1.66985	-2.89201
0.593095	-0.246072	P61326;Q96A72	F5H3U9;F5H6N1;F5H6P7;P61326;Q96A72	MGN_HUMAN;MGN2_HUMAN	MAGOH;MAGOHB	1.3437	1.18246	1.79251	1.65602	1.64961	1.75127
0.314159	-0.246339	P60891	A0A2R8Y7H4;A0A6Q8PEU0;A0A6Q8PG82;B1ALA9;P11908;P60891	PRPS1_HUMAN	PRPS1	-1.20774	-1.33922	-0.643602	-0.533685	-0.62503	-1.29283
0.620517	-0.246346	P41240	P41240	CSK_HUMAN	CSK	-0.0808144	-0.543875	-0.358166	-0.285956	0.120169	-0.0780315
1.58006	-0.246408	Q92878	A0A1W2PQ90;A0A494BZX5;A0A494C0Y7;A0A494C122;A0A494C1B7;E7EN38;E7ESD9;Q92878	RAD50_HUMAN	RAD50	1.89154	2.01627	1.96883	2.24622	2.28569	2.08395
0.757966	-0.246542	O95219	F8W9T3;O95219	SNX4_HUMAN	SNX4	-1.30225	-0.987776	-1.10542	-0.825829	-0.716996	-1.113
2.86551	-0.246545	Q99943	Q99943	PLCA_HUMAN	AGPAT1	1.50285	1.52139	1.52435	1.70327	1.80272	1.78223
0.50182	-0.246679	O14975	G3V1R7;O14975	S27A2_HUMAN	SLC27A2	-1.04647	-0.465974	-0.77586	-0.470427	-0.309686	-0.768151
0.942779	-0.246779	P42345	P42345	MTOR_HUMAN	MTOR	-0.483642	-0.124545	-0.128429	-0.014832	0.0567975	-0.0382442
1.58746	-0.246932	Q9HD26	F5H1Y4;Q9HD26	GOPC_HUMAN	GOPC	-0.573714	-0.630459	-0.402738	-0.308117	-0.309978	-0.248019
0.696281	-0.247072	Q86X02	Q86X02	CDR2L_HUMAN	CDR2L	0.288463	0.611226	0.640824	0.554374	0.955055	0.7723
0.796664	-0.247486	O00178	F5H257;F5H716;O00178	GTPB1_HUMAN	GTPBP1	-0.383459	-0.514521	-0.331176	-0.40734	-0.128051	0.0486927
1.24426	-0.247674	Q86TP1	A0A3B3ITN0;Q86TP1	PRUN1_HUMAN	PRUNE1	0.335765	0.311373	0.178975	0.489576	0.674861	0.404696
0.822336	-0.247883	Q02818	C9JKZ2;H7BZI1;Q02818	NUCB1_HUMAN	NUCB1	0.258533	0.350534	0.396874	0.323541	0.767602	0.658446
0.076649	-0.247971	Q8IZQ1	H0Y9T6;Q8IZQ1	WDFY3_HUMAN	WDFY3	-1.55255	-1.58542	-3.83279	-3.77938	-1.25834	-1.18913
0.595103	-0.248074	Q92889	A0A804HIY2;Q92889	XPF_HUMAN	ERCC4	-1.68321	-1.64175	-2.10633	-1.7663	-1.37703	-1.54372
0.763457	-0.248281	Q8NC56	H7C2Z0;Q8NC56	LEMD2_HUMAN	LEMD2	-1.10532	-1.53833	-1.12173	-1.09741	-0.989836	-0.933286
0.809064	-0.249237	Q9Y3Z3	A0A2R8YCS7;Q9Y3Z3	SAMH1_HUMAN	SAMHD1	-0.440695	-0.695481	-0.472967	-0.236769	-0.112883	-0.51178
1.24138	-0.250184	Q53GQ0	A0A1B0GV93;Q53GQ0	DHB12_HUMAN	HSD17B12	2.93966	2.96031	3.07158	3.13032	3.40856	3.18322
1.08516	-0.250636	Q9UI12	G3V126;Q9UI12	VATH_HUMAN	ATP6V1H	-0.854968	-0.695303	-0.991264	-0.467223	-0.631448	-0.690957
0.384678	-0.25064	P12273	P12273	PIP_HUMAN	PIP	-0.296181	-0.660287	-0.419115	-0.0594783	-0.700114	0.135929
0.484196	-0.251546	P62277	J3KMX5;P62277	RS13_HUMAN	RPS13	0.154633	-0.361798	-0.0187831	0.209404	0.448162	-0.128876
0.877571	-0.251647	O14681	B7ZB74;O14681	EI24_HUMAN	EI24	1.35068	1.54086	1.45577	1.55594	1.6038	1.94251
1.11552	-0.251781	O00154	K7EKP8;O00154	BACH_HUMAN	ACOT7	1.3986	1.16159	1.51928	1.58139	1.62786	1.62557
1.04404	-0.252416	Q9ULK4	Q5JWT2;Q9ULK4	MED23_HUMAN	MED23	-1.06652	-0.993078	-1.34778	-0.836206	-0.862525	-0.951394
1.04159	-0.252643	Q14247	Q14247	SRC8_HUMAN	CTTN	1.04475	1.39827	1.24824	1.38337	1.53573	1.53008
0.610958	-0.252938	O00471	A0A0A0MSI8;O00471	EXOC5_HUMAN	EXOC5	-0.404331	-0.397189	-0.422404	-0.427513	-0.237095	0.199498
0.551106	-0.254269	P31942	P31942	HNRH3_HUMAN	HNRNPH3	-0.390182	-0.77327	-0.640083	-0.105423	-0.258867	-0.676438
0.90886	-0.254453	Q9Y450	B7Z524;E9PHZ9;H0YDX7;H0YES5;J3QT46;Q9Y450	HBS1L_HUMAN	HBS1L	0.427386	0.0963588	0.40378	0.442077	0.702117	0.546688
0.588976	-0.25502	Q8IZL8	C9JFV4;E7EV54;I3L445;I3L4P1;Q8IZL8	PELP1_HUMAN	PELP1	-0.703356	-1.33969	-0.996172	-0.656419	-0.863413	-0.75432
1.02298	-0.256768	Q7Z4T9	Q7Z4T9	CFA91_HUMAN	CFAP91	-1.09112	-0.97623	-0.99748	-0.972867	-0.734745	-0.586917
0.498806	-0.256925	Q96CQ1;Q9BSK2	A0A3B3ISS3;D6RB26;D6RCF5;F6SDC8;Q96CQ1;Q9BSK2	S2533_HUMAN;S2536_HUMAN	SLC25A33;SLC25A36	0.610653	0.322159	0.00642633	0.514285	0.356763	0.838966
0.77958	-0.257898	Q14690	A0A3B3IUD7;Q14690	RRP5_HUMAN	PDCD11	-0.373023	-0.70653	-0.428976	-0.453361	-0.0678535	-0.213619
0.94479	-0.257984	Q9Y6M5	Q9Y6M5	ZNT1_HUMAN	SLC30A1	0.490811	0.665925	0.692952	0.676581	1.06025	0.886813
1.04226	-0.258451	Q14671	E9PR38;H0YDK8;H0YEH2;Q14671;Q5T1Z4;Q5T1Z8	PUM1_HUMAN	PUM1	0.47505	0.615529	0.273093	0.605203	0.718379	0.815444
1.61334	-0.258507	Q06210	A0A6I8PRN4;A0A6I8PTT9;Q06210	GFPT1_HUMAN	GFPT1	0.804322	0.705944	0.648097	0.947276	1.08921	0.8974
0.877335	-0.258826	P12259	A0A0A0MRJ7;P12259	FA5_HUMAN	F5	2.14544	1.87354	2.20287	2.31292	2.50197	2.18344
1.16096	-0.258847	P31146	H3BNA2;H3BRJ0;H3BRY3;H3BSL1;H3BTU6;H3BU76;P31146	COR1A_HUMAN	CORO1A	-0.885806	-1.09272	-1.1452	-0.72332	-0.704451	-0.919409
0.611786	-0.259147	Q9NRZ7	C9JL26;Q9NRZ7	PLCC_HUMAN	AGPAT3	0.456466	0.814686	0.918828	0.998345	0.762043	1.20703
0.992636	-0.259268	P62140	C9J9S3;C9JP48;P62140	PP1B_HUMAN	PPP1CB	1.83459	1.48064	1.76536	1.84143	2.03111	1.98586
1.64789	-0.259793	Q14566	Q14566	MCM6_HUMAN	MCM6	1.62755	1.45239	1.53419	1.79922	1.88562	1.70867
0.568045	-0.259934	Q6P2H3	H7BZW2;Q6P2H3	CEP85_HUMAN	CEP85	-1.26376	-1.66436	-1.45429	-0.871514	-1.41645	-1.31464
1.7541	-0.261021	Q8TE77	Q8TE77	SSH3_HUMAN	SSH3	0.767653	0.867468	0.684222	0.997042	1.11611	0.98925
0.897842	-0.261164	O43264	O43264	ZW10_HUMAN	ZW10	-1.49018	-1.64809	-1.19347	-1.22972	-1.14255	-1.17597
0.61668	-0.261293	Q9UL54	Q9UL54	TAOK2_HUMAN	TAOK2	-0.45194	-0.0424428	-0.524514	0.140811	-0.259269	-0.116558
0.466874	-0.262003	P42892	A0A3B3ISF9;B4DKB2;P42892	ECE1_HUMAN	ECE1	0.30641	0.345293	0.252934	0.309666	1.04599	0.334992
1.85822	-0.262275	A0AVT1	A0AVT1	UBA6_HUMAN	UBA6	1.74943	1.6791	1.62065	1.84531	2.00628	1.98441
0.447358	-0.262547	Q9H9A5	E9PCN5;H7C0K1;Q9H9A5	CNO10_HUMAN	CNOT10	-1.34664	-0.526269	-0.909446	-0.630048	-0.82966	-0.535004
1.50403	-0.264377	P36873	A0A087WYY5;F8VR82;F8VYE8;P36873	PP1G_HUMAN	PPP1CC	1.68018	1.74043	1.71061	1.85448	1.94509	2.12478
0.802247	-0.264409	Q6UXN9	Q6UXN9	WDR82_HUMAN	WDR82	-0.813873	-1.16413	-0.713564	-0.759955	-0.529849	-0.60854
0.151452	-0.264826	O60244	H7C017;H7C3E5;O60244	MED14_HUMAN	MED14	-1.24036	-3.0096	-1.26027	-1.21691	-2.13754	-1.3613
1.63778	-0.264829	O94874	O94874	UFL1_HUMAN	UFL1	-0.0301342	-0.00531435	0.12481	0.317992	0.377893	0.187964
0.669863	-0.264838	Q9NVR2	Q9NVR2	INT10_HUMAN	INTS10	-1.84463	-1.72256	-1.25893	-1.31967	-1.38049	-1.33144
0.109278	-0.266018	Q96RQ1	F8VPA6;F8VR88;F8VUZ2;F8W0R1;Q96RQ1	ERGI2_HUMAN	ERGIC2	-3.84905	-1.16258	-1.42345	-1.69316	-1.65029	-2.29358
0.466443	-0.266025	Q99755	A2A5X0;A6PW57;A6PW58;Q99755	PI51A_HUMAN	PIP5K1A	-1.30671	-1.42045	-1.89244	-1.42309	-0.935663	-1.46277
1.53959	-0.266598	P51570	K7EII7;K7ERJ9;K7ERN9;P51570	GALK1_HUMAN	GALK1	1.83335	1.66634	1.68251	1.94914	2.11199	1.92086
0.862239	-0.266672	Q8WWM7	H3BUF6;Q8WWM7	ATX2L_HUMAN	ATXN2L	-0.433933	0.0609164	-0.158737	0.0630126	0.110219	0.0950317
1.82001	-0.266688	P67775	H0YBN9;P62714;P67775	PP2AA_HUMAN	PPP2CA	1.64505	1.71777	1.67019	1.82784	1.9667	2.03854
0.363248	-0.267755	Q9HBE1	Q9HBE1	PATZ1_HUMAN	PATZ1	-2.33611	-2.50922	-1.7399	-1.78786	-2.32341	-1.67069
0.204646	-0.268041	Q9BWS9	E9PI70;E9PIP0;E9PKF1;E9PPA0;E9PPH0;E9PRL3;Q9BWS9	CHID1_HUMAN	CHID1	-1.39062	-2.45528	-1.74266	-2.34487	-1.44674	-0.992825
1.02511	-0.268226	P04004	P04004	VTNC_HUMAN	VTN	4.12671	4.15296	4.29182	4.63435	4.49036	4.25146
0.61406	-0.268345	Q7L7V1	Q7L7V1	DHX32_HUMAN	DHX32	-2.06359	-2.34516	-1.90684	-2.13377	-1.68374	-1.69305
1.38835	-0.26841	Q14376	Q14376;Q5QPP1;Q5QPP3;Q5QPP4	GALE_HUMAN	GALE	1.50433	1.73401	1.7954	1.91249	1.96453	1.96194
0.958313	-0.268676	Q8NG31	H0YCZ2;Q8NG31	KNL1_HUMAN	KNL1	-0.597135	-0.691669	-0.292131	-0.15579	-0.29521	-0.323906
0.809302	-0.268857	Q12768	E5RFU6;E7EQI7;Q12768	WASC5_HUMAN	WASHC5	-0.748116	-0.593658	-1.06321	-0.659807	-0.507943	-0.430661
0.715821	-0.26889	O60684	O15131;O60684;Q5TFJ7	IMA7_HUMAN	KPNA6	0.534668	0.159904	0.289961	0.523534	0.853324	0.414346
0.907173	-0.269018	Q9UJV9	Q9UJV9	DDX41_HUMAN	DDX41	-0.118163	-0.360274	-0.166578	-0.0129151	0.281608	-0.106654
0.643894	-0.269064	Q9H0X4	H7C2U8;Q9H0X4	F234A_HUMAN	FAM234A	-0.368115	-0.0217776	-0.155496	-0.134534	0.396708	-0.000370026
0.733189	-0.269121	Q9HB07	F8VQQ3;F8VR84;H3BPH3;Q9HB07	MYG1_HUMAN	MYG1	1.18239	0.720402	1.00154	1.07745	1.4245	1.20975
1.58277	-0.269636	P51665	H3BNT7;H3BQV2;H3BTM8;P51665	PSMD7_HUMAN	PSMD7	0.712809	0.805372	0.829263	0.921734	1.16006	1.07456
1.013	-0.269637	O60701	O60701	UGDH_HUMAN	UGDH	1.05412	0.949422	0.681077	1.09218	1.27727	1.12408
0.453761	-0.269876	Q9Y2L9	Q9Y2L9	LRCH1_HUMAN	LRCH1	-1.57864	-1.64734	-1.77246	-0.965929	-1.39118	-1.8317
0.680648	-0.269881	P61163	A0A1B0GVS3;P42025;P61163;R4GMT0	ACTZ_HUMAN	ACTR1A	0.163057	0.116717	-0.355961	0.107045	0.341145	0.285265
1.28039	-0.27	P25685	A0A7I2V3K7;M0QXK0;M0QYT3;M0QZD0;M0R080;M0R1D6;P25685;Q9UDY4	DNJB1_HUMAN	DNAJB1	-0.333916	-0.0131974	-0.124321	0.0624366	0.168247	0.107883
0.376679	-0.270461	Q96E11	Q96E11;X6RDS5	RRFM_HUMAN	MRRF	-1.84978	-1.87734	-2.13966	-1.5386	-1.27821	-2.23858
0.323	-0.270865	Q14674	Q14674	ESPL1_HUMAN	ESPL1	-2.43855	-3.25489	-2.21152	-2.48406	-2.09544	-2.51286
0.486084	-0.272215	Q96AA3	B5MDE0;Q96AA3	RFT1_HUMAN	RFT1	-0.614211	-0.77994	-0.0469947	-0.00682592	-0.311274	-0.3064
1.23365	-0.272511	P33993	P33993	MCM7_HUMAN	MCM7	1.89856	1.72806	1.79939	2.00234	2.26307	1.97813
1.421	-0.272539	Q9UBQ0	F8VXU5;Q9UBQ0	VPS29_HUMAN	VPS29	0.776882	0.874937	0.785172	0.91842	1.18141	1.15478
0.40841	-0.272698	Q9UL03	C9J885;C9JVX2;C9JXP6;C9K0V7;F8WAV7;Q9UL03	INT6_HUMAN	INTS6	-1.69489	-1.35014	-2.19821	-1.47626	-1.23133	-1.71755
0.581794	-0.27298	Q9ULU4	A0A087WYS3;H7C4X9;Q9ULU4	PKCB1_HUMAN	ZMYND8	-2.10478	-1.6451	-1.66947	-1.24224	-1.651	-1.70716
0.536016	-0.273573	P18583	P18583	SON_HUMAN	SON	-0.757979	-0.226145	-0.00785971	0.00178289	-0.0631423	-0.109906
0.639188	-0.273759	O14733	O14733	MP2K7_HUMAN	MAP2K7	0.273427	0.62044	0.529645	0.772808	1.01738	0.454601
0.665263	-0.27379	Q9UID3	Q9UID3	VPS51_HUMAN	VPS51	-1.19481	-1.62842	-1.11785	-0.871567	-1.03804	-1.2101
1.91137	-0.273833	Q13572	G3V588;G3V5A3;Q13572	ITPK1_HUMAN	ITPK1	1.22193	1.21333	1.19735	1.36416	1.51506	1.5749
0.911723	-0.274261	Q9UNF1	Q5H907;Q5H909;Q9UNF1	MAGD2_HUMAN	MAGED2	1.52968	1.14477	1.35813	1.55253	1.78824	1.51459
1.94989	-0.274713	Q8N7Z5	D6RJB7;Q8N7Z5	ANR31_HUMAN	ANKRD31	1.50952	1.64279	1.6979	1.94195	1.85502	1.87738
0.864951	-0.275318	P57737	A0A0A6YYL4;P57737	CORO7_HUMAN	CORO7	-0.0743074	-0.311641	0.0475984	0.0297322	0.0905089	0.367364
0.827354	-0.275985	P33527	A0A7I2V2E0;A0A7I2V4C6;I3L4X2;P33527	MRP1_HUMAN	ABCC1	-1.83003	-1.39445	-1.59642	-1.28538	-1.20332	-1.50425
1.22931	-0.276135	O14734	E9PIS4;E9PJN0;E9PMC4;H0Y698;H7C5A7;O14734;Q9BR14	ACOT8_HUMAN	ACOT8	-0.0438728	0.118696	0.279525	0.415326	0.300539	0.466887
1.038	-0.276307	Q8IZ69	F2Z2W7;H7C100;Q8IZ69	TRM2A_HUMAN	TRMT2A	-1.4947	-1.4132	-1.09477	-1.09238	-1.00411	-1.07725
0.883782	-0.276311	P61981	P61981	1433G_HUMAN	YWHAG	-1.33637	-1.15067	-0.908177	-0.735496	-0.833235	-0.997555
1.69495	-0.276498	P46734	J3KRV4;P46734	MP2K3_HUMAN	MAP2K3	0.0599213	-0.0446811	0.0757899	0.182691	0.393104	0.34473
1.72589	-0.277258	P07738	P07738	PMGE_HUMAN	BPGM	0.824541	0.799711	0.79309	1.04177	1.2231	0.984249
1.95042	-0.277807	P49959	F8W7U8;P49959	MRE11_HUMAN	MRE11	1.21065	1.10699	1.1039	1.42423	1.50454	1.3262
0.433074	-0.278728	Q5BJH7	K7EPQ7;Q5BJH7	YIF1B_HUMAN	YIF1B	-1.47666	-1.09637	-0.658135	-0.556721	-0.792018	-1.04625
0.348486	-0.278819	Q8TEQ6	Q8TEQ6	GEMI5_HUMAN	GEMIN5	-1.28815	-0.44396	-0.641052	-0.328722	-0.271845	-0.936141
2.2377	-0.279582	Q6PL18	A0A0B4J211;Q6PL18	ATAD2_HUMAN	ATAD2	0.492245	0.563071	0.621116	0.79115	0.90971	0.814317
2.52006	-0.279714	P57740	P57740	NU107_HUMAN	NUP107	-0.94015	-0.926314	-0.868838	-0.563808	-0.638512	-0.69384
0.455531	-0.279761	P42694	A0A075B6R3;J3QS41;P42694	HELZ_HUMAN	HELZ	-0.59988	-0.527543	-1.23642	-0.370413	-0.367394	-0.786754
0.150514	-0.280429	Q9H0V9	Q9H0V9	LMA2L_HUMAN	LMAN2L	-2.25709	-3.52622	-1.26113	-2.03717	-2.48085	-1.68513
0.596593	-0.280536	Q8N2F6	C9J5N7;H7BXQ8;Q8N2F6	ARM10_HUMAN	ARMC10	-2.89251	-2.87643	-2.78219	-2.62652	-2.89754	-2.18546
1.07681	-0.280629	Q9NRZ9	A0A087WSW7;A0A0B4J1V9;F6XU50;Q9NRZ9	HELLS_HUMAN	HELLS	-0.254712	-0.0575929	-0.403427	-0.0858798	0.0545077	0.157528
0.798167	-0.280658	Q9P2K8	H0YME5;Q9P2K8	E2AK4_HUMAN	EIF2AK4	-0.1057	-0.42847	-0.577627	0.051188	-0.082643	-0.238367
2.36502	-0.281011	P49588	A0A6Q8PF33;A0A6Q8PFK3;A0A6Q8PFY2;A0A6Q8PGB5;A0A6Q8PGE8;A0A6Q8PGN5;A0A6Q8PGR9;A0A6Q8PH44;A0A6Q8PHJ2;H3BPK7;P49588	SYAC_HUMAN	AARS1	1.44499	1.49981	1.40889	1.68033	1.81163	1.70476
1.81473	-0.281173	Q9Y2L1	G3V1J5;Q9Y2L1	RRP44_HUMAN	DIS3	-1.67394	-1.83036	-1.69783	-1.51534	-1.48755	-1.35572
0.662314	-0.281212	Q12824	A0A0G2JRV3;G5E975;Q12824	SNF5_HUMAN	SMARCB1	-1.30858	-1.22663	-0.748212	-0.65312	-0.907115	-0.879558
0.511855	-0.281685	Q9P0J0	B4DEZ3;E7ENQ6;K7EJE1;Q9P0J0;U3KQP3	NDUAD_HUMAN	NDUFA13	-1.09052	-1.58426	-0.971537	-1.1654	-0.987387	-0.64848
2.02109	-0.282401	Q68E01	A0A096LNW8;Q68E01	INT3_HUMAN	INTS3	1.47597	1.52394	1.62194	1.77088	1.90741	1.79077
0.975416	-0.282535	P60900	G3V295;G3V3I1;G3V3U4;G3V5Z7;P60900	PSA6_HUMAN	PSMA6	0.0870838	-0.258068	0.0742383	0.377423	0.117042	0.256394
0.491233	-0.283343	O15294	O15294	OGT1_HUMAN	OGT	-0.619271	-0.661358	-0.204278	-0.56885	-0.206259	0.14023
0.330593	-0.283533	O96000	H3BPJ9;H3BV16;O96000	NDUBA_HUMAN	NDUFB10	-0.492174	-1.57768	-0.579007	-0.502944	-0.589455	-0.705867
0.232873	-0.283859	Q9Y4P1	C9JIK8;Q9Y4P1	ATG4B_HUMAN	ATG4B	-1.66151	-3.05127	-2.29206	-2.04068	-1.60615	-2.50643
0.249369	-0.283993	P15531	P15531	NDKA_HUMAN	NME1	-3.84672	-2.74203	-3.29809	-3.18325	-2.39354	-3.45807
2.0141	-0.284141	Q9NVI1	A0A6Q8PGF4;A0A6Q8PH09;F8W7R3;H3BP78;Q9NVI1	FANCI_HUMAN	FANCI	1.1602	1.06102	1.15482	1.32655	1.50522	1.39668
1.67561	-0.284407	Q9BQG0	I3L1L3;Q9BQG0	MBB1A_HUMAN	MYBBP1A	0.171873	0.00849581	0.0787473	0.259804	0.470015	0.382519
0.417597	-0.284687	O95340	O95340	PAPS2_HUMAN	PAPSS2	-1.15208	-0.534219	-1.44768	-0.916928	-0.550697	-0.812291
0.680557	-0.2851	Q8WVC6	A0A8I5KT67;A0A8J9G8Q5;K7ESP4;Q8WVC6	DCAKD_HUMAN	DCAKD	-0.237314	-0.695658	-0.0565276	-0.0284734	-0.0578761	-0.0478516
0.937897	-0.285186	Q9BW27	J3KT10;J3QL54;J3QLD4;J3QLV0;Q9BW27	NUP85_HUMAN	NUP85	0.830579	0.704492	0.857609	0.855313	1.31968	1.07324
1.10592	-0.286023	Q9UBE0	A0A590UK93;A0A590UKC5;B3KNJ4;M0QX65;M0QYM8;M0R054;Q9UBE0	SAE1_HUMAN	SAE1	-0.637218	-0.659688	-0.641602	-0.55371	-0.390368	-0.136362
0.682193	-0.286369	Q6PD74	Q6PD74	AAGAB_HUMAN	AAGAB	-0.457828	-0.147339	-0.29833	-0.130862	0.317206	-0.230735
0.314584	-0.286937	O14618	E9PP76;J3KNF4;O14618	CCS_HUMAN	CCS	-1.96257	-1.36157	-1.40621	-0.664922	-1.49116	-1.71346
0.389481	-0.28805	Q16186	A0A087WX59;Q16186	ADRM1_HUMAN	ADRM1	-1.35962	-1.7212	-0.766057	-1.23853	-0.991904	-0.752292
1.42674	-0.288617	P56545	P56545	CTBP2_HUMAN	CTBP2	1.13761	0.990811	0.971582	1.36894	1.4276	1.16932
1.11102	-0.288866	Q9NZD8	H3BRR0;Q9NZD8	SPG21_HUMAN	SPG21	0.36885	0.236944	0.324866	0.381645	0.777634	0.637978
0.89206	-0.288939	P33991	A0A3B3IS57;A0A3B3IT92;A0A3B3IU45;E5RG31;P33991	MCM4_HUMAN	MCM4	0.724915	0.405045	0.440615	0.665329	1.03241	0.739655
1.37324	-0.28904	Q14353	A0A1W2PR36;Q14353	GAMT_HUMAN	GAMT	0.655695	0.475566	0.482104	0.715188	0.78679	0.978506
0.637155	-0.289062	P40763	A0A7I2V2G1;A0A7I2V2T1;A0A7I2V395;A0A7I2V3V0;A0A7I2V444;A0A7I2V4C8;A0A7I2V4F6;A0A7I2V4R2;A0A7I2V4R3;A0A7I2V552;A0A7I2V5N9;A0A7I2YQD2;A0A7I2YQI1;A0A7I2YQR5;G8JLH9;P40763	STAT3_HUMAN	STAT3	0.190524	-0.0355973	-0.373275	-0.0254159	0.301425	0.372828
0.474104	-0.290401	O95155	K7EP75;O95155	UBE4B_HUMAN	UBE4B	-1.20831	-1.18864	-0.753109	-0.515317	-1.19903	-0.564502
0.349626	-0.290743	P42226	A0A1W2PNW1;A0A494C0T4;H0YJH6;P42226	STAT6_HUMAN	STAT6	-2.75606	-2.71808	-3.50378	-3.12199	-2.66165	-2.32205
0.396796	-0.290921	Q16512	K7EM57;Q16512	PKN1_HUMAN	PKN1	-0.417892	-0.100222	0.194924	-0.166755	0.0381532	0.678176
1.80882	-0.290994	Q6NUK1	A0A3B3IU96;H3BMI3;J3KN42;Q6NUK1	SCMC1_HUMAN	SLC25A24	0.255179	0.104109	0.275492	0.446442	0.464418	0.596903
0.582627	-0.291263	Q9BT30	Q9BT30	ALKB7_HUMAN	ALKBH7	-1.98239	-1.6126	-1.79608	-1.3928	-1.88681	-1.23768
0.854814	-0.291327	Q8WTT2	Q8WTT2	NOC3L_HUMAN	NOC3L	-1.66332	-1.82163	-1.57455	-1.31621	-1.20031	-1.66899
0.252493	-0.292008	P23588	E7EX17;F8VP89;F8VSC7;F8W0K0;P23588	IF4B_HUMAN	EIF4B	-2.49831	-3.54935	-4.03304	-3.18133	-3.09158	-2.93176
1.57709	-0.292044	Q66K14	H0YB08;Q66K14	TBC9B_HUMAN	TBC1D9B	0.232016	0.182985	-0.0195622	0.465501	0.454335	0.351733
1.38135	-0.292611	O95834	A0A0C4DGQ7;C9JRL6;K7EII6;K7EIK7;K7EKG3;O95834	EMAL2_HUMAN	EML2	-1.70207	-1.83281	-1.56774	-1.43611	-1.50003	-1.28865
0.555216	-0.292768	Q9BV68	K7EIY6;Q9BV68	RN126_HUMAN	RNF126	-1.17548	-0.872085	-1.55038	-1.15815	-0.751238	-0.810246
0.675392	-0.293401	P62081	P62081	RS7_HUMAN	RPS7	-0.447415	-0.508282	-0.0428529	0.0403876	0.139664	-0.2984
1.3392	-0.293626	P43246	A0A2R8Y6P0;A0A2R8Y7S8;A0A2R8YFH0;A0A2R8YG02;E9PHA6;P43246	MSH2_HUMAN	MSH2	0.667105	0.618706	0.784436	0.894048	1.16369	0.893393
0.527027	-0.293637	P15085;P15086	C9JUF9;P15085;P15086	CBPA1_HUMAN;CBPB1_HUMAN	CPA1;CPB1	0.449399	0.223067	0.010735	0.150228	0.876897	0.536987
0.238966	-0.293962	Q9BZV1	K7EP32;Q9BZV1	UBXN6_HUMAN	UBXN6	-2.20593	-1.2632	-0.708807	-1.11925	-0.726309	-1.4505
0.956294	-0.294479	Q07960	H0YE29;Q07960	RHG01_HUMAN	ARHGAP1	-0.256163	-0.138047	-0.418065	-0.0529628	0.257427	-0.133302
1.75829	-0.294623	O94906	O94906	PRP6_HUMAN	PRPF6	1.27486	1.28884	1.42961	1.61989	1.7272	1.5301
1.31702	-0.295143	P45985	P45985	MP2K4_HUMAN	MAP2K4	0.0574551	-0.170761	0.173935	0.264115	0.322992	0.358953
0.833546	-0.295215	Q15417	Q15417	CNN3_HUMAN	CNN3	1.08589	1.51922	1.35138	1.41407	1.65736	1.77071
0.496969	-0.295409	Q92522	Q92522	H1X_HUMAN	H1-10	-2.22079	-2.70907	-2.1386	-1.69243	-2.17344	-2.31636
1.53092	-0.295422	O75663	O75663	TIPRL_HUMAN	TIPRL	-0.556014	-0.278535	-0.52426	-0.137133	-0.147321	-0.188088
0.515045	-0.295558	Q96SU4	Q96SU4	OSBL9_HUMAN	OSBPL9	-0.749691	-1.41806	-1.56308	-0.976639	-0.969051	-0.898462
0.213391	-0.296691	P28062	A0A140T998;P28062;Q5JNW7;X5D2R7	PSB8_HUMAN	PSMB8	-3.38722	-3.10418	-2.34063	-3.51323	-2.07787	-2.35087
0.774988	-0.29684	Q16537	Q16537	2A5E_HUMAN	PPP2R5E	-1.04103	-1.02058	-0.897255	-1.03075	-0.524956	-0.51265
0.859369	-0.29721	Q96S44	Q96S44	PRPK_HUMAN	TP53RK	0.184885	-0.0112281	-0.0429864	0.208676	0.628716	0.184908
2.73224	-0.297705	P31689	P31689	DNJA1_HUMAN	DNAJA1	1.56033	1.53146	1.47515	1.82382	1.87356	1.76268
0.511694	-0.297709	Q9C0B0	K7EQ93;Q9C0B0	UNK_HUMAN	UNK	-2.03747	-2.64509	-1.85135	-2.00336	-1.92531	-1.7121
0.994912	-0.297942	Q9BSH4	A0A804HJB7;Q9BSH4	TACO1_HUMAN	TACO1	1.79181	1.89044	2.14993	2.29434	2.0645	2.36716
0.632798	-0.298516	Q9Y3E0	F5H6U7;G3V1U5;Q9Y3E0	GOT1B_HUMAN	GOLT1B	-1.60157	-1.35602	-1.04864	-1.29661	-0.997728	-0.816351
1.67301	-0.299146	P25490	H0YJV7;O15391;P25490;Q96MM3	TYY1_HUMAN	YY1	-0.650351	-0.828808	-0.830445	-0.578992	-0.398301	-0.434873
1.59297	-0.299428	O15397	F5H2I3;O15397	IPO8_HUMAN	IPO8	-0.860335	-1.02516	-1.0964	-0.703899	-0.602787	-0.776921
0.882465	-0.30052	O75676	A0A0A6YYC0;E9PJN1;O75676	KS6A4_HUMAN	RPS6KA4	-0.708342	-1.08801	-0.791607	-0.455668	-0.450529	-0.780201
0.699654	-0.300667	Q6SJ93	Q6SJ93	F111B_HUMAN	FAM111B	-1.2715	-1.34499	-0.942521	-1.12457	-0.603644	-0.928794
0.742528	-0.300714	O60294	O60294	TYW4_HUMAN	LCMT2	-1.85814	-1.58686	-1.35378	-1.06839	-1.41939	-1.40886
0.792576	-0.302272	Q16204	Q16204	CCDC6_HUMAN	CCDC6	-2.04757	-1.87301	-1.60081	-1.73272	-1.55909	-1.32276
1.01707	-0.302273	Q9NPR9	G5E9L6;M0QZW9;M0R2E1;M0R3H4;Q9NPR9	GP108_HUMAN	GPR108	-1.64687	-2.01813	-1.71159	-1.33279	-1.59151	-1.54547
0.293058	-0.302293	Q7RTS9	A0A6Q8PF81;Q7RTS9	DYM_HUMAN	DYM	-1.27882	-2.42676	-1.40855	-1.51933	-1.68723	-1.00069
0.636834	-0.303007	O14493	O14493	CLD4_HUMAN	CLDN4	-0.283522	-0.556398	-0.288187	-0.408943	0.265491	-0.0756321
2.00454	-0.304157	Q14145	Q14145	KEAP1_HUMAN	KEAP1	-0.288704	-0.352649	-0.478263	-0.000504971	-0.0895276	-0.117113
0.325391	-0.304255	Q7L5N1	E7EM64;Q7L5N1	CSN6_HUMAN	COPS6	-3.54062	-2.43817	-3.43759	-3.02366	-2.52738	-2.95257
1.39955	-0.304548	P51617	D3YTB5;H7C224;H7C2I6;P51617	IRAK1_HUMAN	IRAK1	-2.0727	-1.90187	-1.99826	-1.58113	-1.61565	-1.86241
1.62435	-0.305519	P25205	A0A499FHX9;J3KQ69;P25205	MCM3_HUMAN	MCM3	2.04248	1.93307	1.95178	2.23123	2.43628	2.17638
0.889213	-0.306162	P08865	A0A0C4DG17;A0A8I5KQE6;C9J9K3;P08865	RSSA_HUMAN	RPSA	0.445436	0.583163	0.55298	0.947472	1.02578	0.526807
0.439736	-0.307569	Q7L5D6	C9JHN8;C9JPA8;C9JY46;Q7L5D6	GET4_HUMAN	GET4	0.0906487	-0.231636	-0.238576	0.421243	0.498514	-0.376615
2.68701	-0.307748	P24666	G5E9R5;P24666	PPAC_HUMAN	ACP1	0.811059	0.743542	0.832462	1.03818	1.12007	1.15206
0.570159	-0.307984	Q15648	Q15648	MED1_HUMAN	MED1	-0.879881	-1.01519	-1.27857	-0.65451	-0.443793	-1.15138
0.503102	-0.30803	Q8IYU8	Q8IYU8	MICU2_HUMAN	MICU2	-2.50814	-2.86418	-2.7832	-2.28083	-2.88462	-2.06597
0.48922	-0.308195	Q4ZIN3	A0A0A0MTU3;Q4ZIN3	MBRL_HUMAN	TMEM259	-0.51944	-0.875633	-1.4254	-0.597188	-0.520448	-0.778253
0.286603	-0.308952	Q8N6R0	Q8N6R0	EFNMT_HUMAN	METTL13	-1.22552	-0.973773	-0.967483	-1.57725	-0.161322	-0.501346
1.64925	-0.309724	P36969	K7ERP4;P36969	GPX4_HUMAN	GPX4	1.49574	1.62991	1.5779	1.76729	2.02385	1.84158
0.973015	-0.309729	P43487	C9JGV6;C9JXG8;F6WQW2;P43487	RANG_HUMAN	RANBP1	0.498842	0.479949	0.647418	0.744078	1.1284	0.682921
1.38388	-0.310177	Q99640	A6NHV6;B4DZM6;Q99640	PMYT1_HUMAN	PKMYT1	0.166963	0.211758	-0.083508	0.308932	0.451627	0.465185
0.529708	-0.310265	Q9H910	A6NGP5;H3BMT0;H3BMV3;H3BTV5;H3BU16;Q9H910	JUPI2_HUMAN	JPT2	-0.828923	-0.592224	-0.329117	-0.698431	-0.0230098	-0.0980272
0.191627	-0.312498	A0A0C4DFL8;F5GX28;K7EQ54	A0A0C4DFL8;F5GX28;K7EQ54	A0A0C4DFL8_HUMAN;F5GX28_HUMAN;K7EQ54_HUMAN	KDM4B	-3.35041	-2.52259	-2.25719	-3.16056	-1.37619	-2.65595
0.565726	-0.312805	Q9H1C4	Q9H1C4	UN93B_HUMAN	UNC93B1	-2.27655	-2.18234	-2.17633	-2.27085	-1.98519	-1.44077
2.04738	-0.312936	P55010	P55010	IF5_HUMAN	EIF5	-0.0969629	-0.124099	-0.0111918	0.342498	0.213015	0.15104
0.888673	-0.313313	P28066	P28066	PSA5_HUMAN	PSMA5	-0.512665	-0.458072	-0.266326	0.103288	-0.0170274	-0.383385
0.517087	-0.313743	P45983;P45984;P53779	A0A1P0B7D2;A0A1W2PPZ3;A0A1W2PRF2;A0A286YEN5;A0A286YEQ0;A0A286YEQ7;A0A286YES0;A0A286YES9;A0A286YEV3;A0A286YEV8;A0A286YEW9;A0A286YEX7;A0A286YEY0;A0A286YF02;A0A286YF19;A0A286YF35;A0A286YF62;A0A286YF83;A0A286YF85;A0A286YF97;A0A286YFA6;A0A286YFB6;A0A286YFC0;A0A286YFD7;A0A286YFE2;A0A286YFI3;A0A286YFJ4;A0A286YFJ6;A0A286YFM6;A0A286YFN2;D6RCB1;D6RJF9;D7R525;F8W9R5;J3KNK1;P45983;P45984;P53779	MK08_HUMAN;MK09_HUMAN;MK10_HUMAN	MAPK10;MAPK8;MAPK9	-1.31157	-1.23263	-1.79313	-1.03339	-1.51809	-0.844627
0.822456	-0.315166	P00414	P00414	COX3_HUMAN	MT-CO3	-0.75909	-1.23787	-0.667903	-0.605552	-0.561844	-0.551966
1.99392	-0.315197	P22626	A0A024RA28;A0A087WUI2;A0A7I2V323;A0A7I2V3P1;A0A7I2V3P7;A0A7I2V4I6;A0A7I2V4N0;A0A7I2V4N1;A0A7I2V4S4;P22626	ROA2_HUMAN	HNRNPA2B1	3.99407	4.01344	4.12838	4.25247	4.42682	4.4022
1.17857	-0.315365	O95786	A0A7P0T9I8;A0A7P0TB70;A2A376;B3KWW1;O95786	DDX58_HUMAN	DDX58	-0.389956	-0.414104	-0.189001	-0.151805	-0.0828786	0.18772
0.583432	-0.316134	Q14677	Q14677	EPN4_HUMAN	CLINT1	-2.21066	-2.47692	-2.25355	-2.40062	-1.61451	-1.9776
0.40225	-0.316953	P18858	F5GZ28;M0R0Q7;P18858	DNLI1_HUMAN	LIG1	0.182572	-0.603479	-0.302717	-0.407261	0.360612	0.273884
1.86203	-0.31853	Q9UBF2	Q9UBF2	COPG2_HUMAN	COPG2	1.26688	1.14658	1.07876	1.39562	1.47573	1.57646
0.664055	-0.319247	Q8NBF6	B8ZZW5;H7C0I1;Q8NBF6	AVL9_HUMAN	AVL9	-1.98791	-1.87585	-2.54931	-1.72111	-1.79562	-1.9386
1.83505	-0.319452	P52701	A0A494C0M1;P52701	MSH6_HUMAN	MSH6	2.02211	1.89633	2.11352	2.34226	2.40174	2.24632
1.12885	-0.321712	P08697	A0A0G2JPA8;A0A0J9YY65;C9JMH6;P08697	A2AP_HUMAN	SERPINF2	1.01303	1.01158	1.17427	1.27771	1.63295	1.25337
1.19285	-0.321917	P50613	D6R9G1;D6RAD4;P50613	CDK7_HUMAN	CDK7	-2.45635	-2.57688	-2.34567	-2.3238	-1.95015	-2.13919
0.459742	-0.323759	Q9H7D0	H0Y7N4;Q9H7D0	DOCK5_HUMAN	DOCK5	-1.15024	-0.927506	-1.01824	-1.02584	-0.984301	-0.114565
0.834835	-0.325004	Q13415	Q13415	ORC1_HUMAN	ORC1	0.231885	0.576303	0.0353189	0.619538	0.448812	0.75017
0.847875	-0.325137	P61077;P62837	A0A087WY85;A0A0A0MQU3;D6RAH7;D6RAW0;D6RFM0;H9KV45;P61077;P62837	UB2D2_HUMAN;UB2D3_HUMAN	UBE2D2;UBE2D3	1.26263	1.12058	1.69261	1.77353	1.619	1.6587
1.01001	-0.325344	O95361	B3KP96;H0Y626;J3QKY5;K7ENN8;O95361;Q309B1	TRI16_HUMAN	TRIM16	-0.534209	-0.786408	-0.874255	-0.340157	-0.624023	-0.254659
1.23713	-0.325476	P48067	B7Z589;P48067	SC6A9_HUMAN	SLC6A9	1.1554	1.3303	1.38186	1.45289	1.80546	1.58564
0.945323	-0.325819	Q5SW96	Q5SW96	ARH_HUMAN	LDLRAP1	-1.47422	-0.974178	-1.18145	-0.972678	-0.934729	-0.744978
1.08182	-0.326028	Q9Y2I9	Q9Y2I9	TBC30_HUMAN	TBC1D30	-0.69735	-0.703587	-0.927035	-0.688902	-0.313853	-0.347132
0.614525	-0.32633	Q9ULV4	B4E3S0;H0YHL7;Q9ULV4	COR1C_HUMAN	CORO1C	-2.7435	-2.17718	-2.33451	-1.90292	-2.42799	-1.94529
0.402735	-0.326466	Q13573	G3V4X8;Q13573	SNW1_HUMAN	SNW1	-2.94054	-2.8762	-2.31544	-2.44832	-2.8344	-1.87006
0.80514	-0.326632	Q8IUH4	Q8IUH4	ZDH13_HUMAN	ZDHHC13	-0.710557	-0.438976	-0.296896	-0.091743	0.0541587	-0.428948
1.13256	-0.328471	Q9UQB8	I3L125;I3L1C8;I3L2M4;I3L327;I3L4A3;I3L4C2;I3L526;Q9UQB8	BAIP2_HUMAN	BAIAP2	-0.477257	-0.644648	-0.868392	-0.437538	-0.18668	-0.380666
0.19154	-0.328709	O95785	A0A2R8YFV2;A0A669KAV7;O95785	WIZ_HUMAN	WIZ	-1.07307	-3.10008	-2.45503	-1.33823	-2.21334	-2.09049
0.547547	-0.328915	Q9BTT0	E9PLC4;Q5TB19;Q9BTT0	AN32E_HUMAN	ANP32E	-1.04653	-1.24411	-0.616846	-0.512638	-0.393059	-1.01504
0.963128	-0.329521	Q92615	A0A8I5KVU2;A0A8I5KWN8;Q92615	LAR4B_HUMAN	LARP4B	-1.50245	-1.16811	-1.1459	-0.840156	-0.822887	-1.16485
2.03168	-0.330495	Q9BV36	C9JKV5;Q9BV36	MELPH_HUMAN	MLPH	0.28102	0.370595	0.258958	0.612508	0.749563	0.539988
1.81777	-0.330647	Q9BXW9	A0A6Q8PFY3;H7BZJ7;Q9BXW9	FACD2_HUMAN	FANCD2	0.0164766	-0.149111	-0.115186	0.149606	0.367076	0.227438
0.674564	-0.331102	Q14624	B7ZKJ8;H7C0L5;Q14624	ITIH4_HUMAN	ITIH4	0.0300999	0.602429	0.499053	0.438666	0.881317	0.804906
1.50959	-0.333417	Q13148	A0A087WV68;A0A087WX29;A0A087WXQ5;A0A087WYY0;A0A087X260;A0A0A0N0M3;B1AKP7;G3V162;K7EJM5;K7EN94;Q13148	TADBP_HUMAN	TARDBP	2.17719	2.1147	2.25114	2.45291	2.69939	2.39098
1.24342	-0.333941	P14406	D6RGV5;D6RIE3;H0UI06;P14406	CX7A2_HUMAN	COX7A2	-2.06849	-2.40563	-2.19272	-1.76914	-2.03726	-1.85862
1.18274	-0.334702	Q10471	Q10471	GALT2_HUMAN	GALNT2	-0.130661	-0.551122	-0.27368	0.0900369	-0.0782428	0.0368481
0.225171	-0.334821	F6Q0Y6	F6Q0Y6	F6Q0Y6_HUMAN	MPP4	-2.56888	-1.4379	-1.77494	-2.49004	-1.41185	-0.875363
0.826072	-0.335597	P40938	P40938	RFC3_HUMAN	RFC3	1.45833	0.907562	1.32082	1.52601	1.7356	1.43189
0.509838	-0.335917	Q05823	Q05823	RN5A_HUMAN	RNASEL	-1.73735	-1.16968	-1.7953	-1.64256	-0.965428	-1.08659
1.04694	-0.33611	P55854;P61956;Q6EEV6	A8MU27;A8MUA9;P55854;P61956;Q6EEV6	SUMO2_HUMAN;SUMO3_HUMAN;SUMO4_HUMAN	SUMO2;SUMO3;SUMO4	2.8538	2.72001	2.70472	3.20641	2.81152	3.26893
1.23972	-0.336113	Q15185	A0A087WYT3;Q15185	TEBP_HUMAN	PTGES3	1.20965	1.5355	1.56629	1.6745	1.87017	1.7751
0.906044	-0.336178	O76071	O76071	CIAO1_HUMAN	CIAO1	0.00147343	-0.328835	0.0133004	0.356359	-0.0322614	0.370375
1.03246	-0.336657	Q9BUK6	A0A3B3IUD2;Q9BUK6	MSTO1_HUMAN	MSTO1	-0.469481	0.0424733	-0.141091	0.128429	0.103794	0.209649
2.21505	-0.336793	Q13363	D6RAX2;E7EPF8;E7ESU7;E9PGB1;H0Y8W7;Q13363	CTBP1_HUMAN	CTBP1	0.31749	0.130386	0.188393	0.488038	0.592451	0.56616
0.511851	-0.337001	Q9BVT8	A0A590UJA9;C9JCW7;C9JE12;Q9BVT8	TMUB1_HUMAN	TMUB1	-0.998741	-0.924763	-0.656651	-0.36591	-1.04758	-0.155666
1.53746	-0.33903	Q9UPW0	C9JVP0;H7C1Y6;Q9UPW0	FOXJ3_HUMAN	FOXJ3	-1.83365	-1.72657	-1.61462	-1.33569	-1.54196	-1.2801
0.667567	-0.339611	Q9P215	Q9P215	POGK_HUMAN	POGK	-2.36501	-2.06861	-2.02861	-2.20709	-1.71967	-1.51664
1.02596	-0.341186	P28074	P28074	PSB5_HUMAN	PSMB5	-1.51525	-2.00616	-1.71828	-1.53086	-1.32078	-1.36448
0.559216	-0.342079	P27701	P27701	CD82_HUMAN	CD82	-0.71078	-0.497267	-0.559601	-0.767099	0.0904899	-0.0648031
2.16734	-0.34248	P49736	H0Y8E6;P49736	MCM2_HUMAN	MCM2	1.18249	1.16489	1.06939	1.49804	1.57014	1.37603
0.510927	-0.343052	Q9UPZ3	G3V159;Q9UPZ3	HPS5_HUMAN	HPS5	-1.51625	-1.66285	-1.87763	-1.05164	-1.08405	-1.89189
0.405982	-0.343149	Q9Y619	Q9Y619	ORNT1_HUMAN	SLC25A15	-2.52314	-2.7603	-3.13793	-3.03035	-2.40172	-1.95985
0.666154	-0.34516	P25788	G3V4X5;P25788	PSA3_HUMAN	PSMA3	-1.02833	-1.58244	-1.17802	-1.19559	-0.938598	-0.619132
1.93347	-0.345248	O15381	E7EWK7;E9PGD8;E9PH71;F8WF01;O15381	NVL_HUMAN	NVL	0.707682	0.515728	0.619408	1.03079	0.997345	0.850425
0.660831	-0.345342	P80303	A0A2R8Y6G7;E9PJP3;E9PKG6;E9PLE9;E9PLR0;E9PM22;P80303	NUCB2_HUMAN	NUCB2	0.749661	0.721387	0.527249	0.744636	1.46116	0.828526
1.02503	-0.346897	Q8IXH7	H0UI80;Q8IXH7;X6RLT1	NELFD_HUMAN	NELFCD	-0.312039	-0.306162	-0.384301	-0.140971	0.326489	-0.147328
0.666239	-0.348405	P52788	P52788	SPSY_HUMAN	SMS	-0.518806	-0.799073	-0.225579	-0.0887856	0.0815177	-0.490974
0.556258	-0.349038	O00750	F5GWN5;O00750	P3C2B_HUMAN	PIK3C2B	-1.24708	-1.21203	-1.68159	-0.864071	-0.73701	-1.4925
0.875082	-0.349323	Q9Y2H5	A0A1B0GUN5;A0A5F9ZH45;Q5VTI5;Q9Y2H5	PKHA6_HUMAN	PLEKHA6	0.37503	0.861715	0.719562	1.13972	0.769072	1.09549
0.797134	-0.350123	Q2TAA5	A0A3B3IS90;A0A7P0T8Y4;Q2TAA5	ALG11_HUMAN	ALG11	0.158094	-0.0264983	-0.501697	0.135606	0.310189	0.234474
1.36592	-0.351604	O95721	O95721	SNP29_HUMAN	SNAP29	-0.239712	-0.0274539	-0.132023	0.0333066	0.231324	0.390992
1.29887	-0.3518	Q08AF3	Q08AF3	SLFN5_HUMAN	SLFN5	-1.14547	-1.30113	-1.48204	-1.07522	-0.800972	-0.997061
0.434831	-0.352519	Q9NZL4	K7EN20;Q9NZL4	HPBP1_HUMAN	HSPBP1	-2.87726	-3.2915	-2.5571	-2.53392	-2.09202	-3.04237
0.655541	-0.35263	Q96NB2	A0A0C4DGR6;A0A1B0GX61;Q96NB2;R4GMR9;R4GMW0;R4GN63;R4GN74;R4GNC2	SFXN2_HUMAN	SFXN2	-2.08106	-2.27436	-1.87361	-2.12707	-1.64688	-1.39719
5.16813	-0.353132	Q8NBU5	A0A7P0T7Z9;A0A7P0T9B4;A0A7P0T9U2;A0A7P0TAM5;A0A7P0Z4J1;Q8NBU5	ATAD1_HUMAN	ATAD1	1.1314	1.13619	1.13727	1.47913	1.51072	1.47441
1.53263	-0.353228	Q8TC07	Q8TC07	TBC15_HUMAN	TBC1D15	-0.438572	-0.442621	-0.619851	-0.0707011	-0.0481029	-0.322555
1.94362	-0.353319	Q8IY67	A0A087WZ13;E9PAU2;Q8IY67	RAVR1_HUMAN	RAVER1	1.76416	1.89299	1.63336	2.08676	2.17082	2.09288
1.00276	-0.353552	Q3MHD2	K7ELG9;Q3MHD2	LSM12_HUMAN	LSM12	-2.77958	-2.33101	-2.2812	-2.20493	-2.06772	-2.05848
0.620061	-0.354144	Q9Y2V2	Q9Y2V2	CHSP1_HUMAN	CARHSP1	-0.88916	-1.35501	-1.2159	-1.20267	-0.46165	-0.733316
1.10337	-0.354314	Q9HC36	I3L0T6;Q9HC36	MRM3_HUMAN	MRM3	-0.0124617	0.150239	0.348227	0.517044	0.326811	0.705091
0.25229	-0.355428	Q8NBA8	D6RBD8;D6REE2;Q8NBA8	DTWD2_HUMAN	DTWD2	-4.07895	-3.54131	-3.80941	-2.59724	-3.32295	-4.4432
1.26905	-0.35566	Q96JM3	Q96JM3	CHAP1_HUMAN	CHAMP1	-1.08967	-1.00727	-1.09018	-0.688787	-0.937824	-0.493531
1.61437	-0.355832	Q00536	E5RGN0;F5H6Z0;Q00536;Q00537	CDK16_HUMAN	CDK16	-1.33567	-1.53962	-1.23609	-0.922412	-1.04591	-1.07557
0.277959	-0.35661	Q86U38	A0A3B3ISH6;Q86U38	NOP9_HUMAN	NOP9	-1.87556	-1.67942	-3.24096	-1.93654	-2.16624	-1.62333
0.737977	-0.356669	P49674	A0A669KBC0;B0QY34;B0QY35;B0QY36;H0Y2N6;H0Y645;H7BYT1;J3QQI9;P48730;P49674	KC1E_HUMAN	CSNK1E	-1.84949	-1.33442	-1.9859	-1.16979	-1.48052	-1.4495
0.876921	-0.357193	Q9H479	Q9H479	FN3K_HUMAN	FN3K	-0.552223	-0.693383	-0.193912	0.0199904	-0.3563	-0.0316286
1.15444	-0.358602	O96017	A0A087X102;A0A7P0MUT5;H0Y820;O96017	CHK2_HUMAN	CHEK2	-0.588035	-0.375727	-0.120733	0.015696	0.0827317	-0.107118
1.87955	-0.358652	P04632	A0A075B7C0;A0A0C4DGQ5;K7EIV0;K7ELJ7;K7EM73;P04632;U3KQE2	CPNS1_HUMAN	CAPNS1	0.415524	0.653957	0.614281	0.997225	0.856838	0.905657
0.785398	-0.359252	O43913	G3V0H0;O43913	ORC5_HUMAN	ORC5	-0.772116	-1.31636	-0.629927	-0.543264	-0.500381	-0.596996
0.895162	-0.361456	Q9UIA9	E7ESC6;H0YBE1;Q9UIA9	XPO7_HUMAN	XPO7	-1.90501	-1.67393	-2.08938	-1.28794	-1.50729	-1.78872
2.07214	-0.362087	Q9P2K5	A0A087WUT0;A0A0A0MQW0;A0A0A0MR39;Q9P2K5	MYEF2_HUMAN	MYEF2	-0.576674	-0.693532	-0.705686	-0.192601	-0.287757	-0.409273
0.599609	-0.362099	Q08209	E7ETC2;E9PK68;E9PPC8;G3V111;H0YB02;P16298;P48454;Q08209;Q5F2F8	PP2BA_HUMAN	PPP3CA	0.740116	0.35132	0.928374	1.4008	1.03275	0.672562
1.27643	-0.362733	P50542	B4E0T2;F5GYB4;F5GZ41;F5H0L9;F5H3X7;F5H5C0;J3KPV0;P50542	PEX5_HUMAN	PEX5	-0.609206	-0.785189	-0.394273	-0.155621	-0.374518	-0.17033
1.31113	-0.362784	Q5TGY3	Q5TGY3	AHDC1_HUMAN	AHDC1	-1.0039	-1.07799	-1.24258	-0.925623	-0.549901	-0.760597
0.876753	-0.364545	P06730	D6RBW1;P06730	IF4E_HUMAN	EIF4E	-0.0814266	0.418544	0.522506	0.752234	0.577903	0.623122
0.616303	-0.365499	P22105	A0A140T8Y3;A0A140T8Z8;A0A140T902;A0A140T956;A0A140T9C0;A0A140TA33;A0A140TA41;A0A140TA52;A0A3B3ISX9;P22105	TENX_HUMAN	TNXB	-3.30783	-3.22576	-3.08935	-2.44464	-3.32755	-2.75425
1.79578	-0.365554	O60884	A0A087WT48;O60884	DNJA2_HUMAN	DNAJA2	1.2909	1.39802	1.27235	1.52493	1.7962	1.7368
1.14123	-0.367395	Q99571	F5H1M6;Q99571	P2RX4_HUMAN	P2RX4	-1.64393	-1.14904	-1.51696	-1.12431	-1.02117	-1.06226
0.982617	-0.368674	P48059	A0A0J9YXC7;A0A0M3HER1;P48059	LIMS1_HUMAN	LIMS1	-0.747124	-1.32574	-1.09897	-0.669118	-0.611737	-0.784951
2.32201	-0.368682	O94826	O94826	TOM70_HUMAN	TOMM70	-0.103347	-0.215351	-0.281178	0.213057	0.202363	0.0907497
0.269858	-0.3689	Q9BPX5	Q9BPX5	ARP5L_HUMAN	ARPC5L	-2.82212	-1.91779	-3.14036	-1.82805	-1.87473	-3.07079
0.871745	-0.369533	O75530	A0A5F9ZI63;E9PJK2;H0YEL4;O75530	EED_HUMAN	EED	-1.05844	-1.17822	-1.65301	-1.08145	-0.849641	-0.849979
0.453203	-0.369764	O95718;P11474	A0A2R8Y491;A0A6E1WCP9;E7EWD9;H0YGT3;O95718;P11474	ERR1_HUMAN;ERR2_HUMAN	ESRRA;ESRRB	-1.85598	-2.66272	-1.76374	-2.08189	-1.71964	-1.37162
0.296354	-0.370259	Q8NCE2	C9JR61;C9JSR1;Q8NCE2	MTMRE_HUMAN	MTMR14	-2.04425	-1.55967	-2.03206	-2.3908	-0.735866	-1.39853
0.819004	-0.371208	Q92979	A0A087WWQ2;Q92979;V9GYP5	NEP1_HUMAN	EMG1	-0.460774	-1.11677	-0.738097	-0.222783	-0.488644	-0.49059
2.1535	-0.373455	P48507	P48507	GSH0_HUMAN	GCLM	-1.13656	-1.00261	-0.978057	-0.766884	-0.649186	-0.580789
1.62224	-0.377152	Q96S52	Q96S52	PIGS_HUMAN	PIGS	-3.66113	-3.95114	-3.74247	-3.32476	-3.52911	-3.36942
1.50171	-0.379125	Q6NXE6	B4E1N1;F5GWV0;F5H4P3;Q6NXE6	ARMC6_HUMAN	ARMC6	-0.774912	-1.15433	-0.988269	-0.625561	-0.514233	-0.640342
1.90331	-0.379741	P61962	A0A087WWI6;A0A8I5KQ63;A0A8I5KRG1;A0A8I5KT41;A0A8I5KTU5;A0A8I5QKQ1;P61962	DCAF7_HUMAN	DCAF7	-0.703033	-0.832926	-0.98882	-0.522367	-0.42842	-0.434769
0.129971	-0.380016	Q6VN20	Q6VN20;R4GMX7;R4GMX8;R4GN91;R4GNA3	RBP10_HUMAN	RANBP10	-1.55805	-4.27139	-1.55176	-2.71035	-0.926412	-2.60439
1.08235	-0.380667	Q8ND56	A0A140TA76;I3L4Q1;K7EMZ9;Q8ND56	LS14A_HUMAN	LSM14A	-1.42595	-1.36655	-1.53461	-1.16652	-1.2672	-0.751401
0.668392	-0.381537	Q93074	A0A0A0MR79;A0A8I5KQY2;A0A8I5KUR0;A0A8I5KVA6;A0A8I5KW86;A0A8I5KXK9;A0A8I5QJW8;Q93074	MED12_HUMAN	MED12	-1.45562	-1.54142	-2.12503	-1.57276	-1.353	-1.05169
0.601295	-0.383666	Q96PE2	A0A2R8Y4D7;Q96PE2	ARHGH_HUMAN	ARHGEF17	-1.80654	-1.13029	-1.23482	-0.886919	-0.748186	-1.38555
1.20218	-0.384764	Q8WWY3	E7EN72;E7ESX0;E7EU94;E7EVX8;Q8WWY3	PRP31_HUMAN	PRPF31	-0.365298	-0.482415	-0.291863	-0.152254	0.283786	-0.116817
0.170235	-0.385026	O14841	O14841	OPLA_HUMAN	OPLAH	-1.81096	-1.48666	-3.8434	-1.96311	-1.26357	-2.75926
0.474275	-0.387163	Q9BQ67	Q9BQ67	GRWD1_HUMAN	GRWD1	-1.12362	-2.26349	-1.38531	-1.33921	-1.21096	-1.06076
0.325977	-0.387934	Q9Y5N6	H3BT22;Q9Y5N6	ORC6_HUMAN	ORC6	-2.83438	-3.82958	-4.22796	-3.75583	-2.91526	-3.05703
0.822842	-0.388624	P49005	A0A087WWF6;C9IZD2;C9J8Z7;C9JLE1;F8W8R3;P49005	DPOD2_HUMAN	POLD2	-1.80122	-1.13661	-1.20042	-1.03475	-0.880912	-1.05672
0.744796	-0.389515	P37235;P61601;P84074	P37235;P61601;P84074	HPCA_HUMAN;HPCL1_HUMAN;NCALD_HUMAN	HPCA;HPCAL1;NCALD	-2.16733	-2.4438	-2.60449	-2.34403	-1.6439	-2.05914
0.425101	-0.392125	Q9NZM1	H0YD14;Q9NZM1	MYOF_HUMAN	MYOF	-3.90337	-4.14981	-2.8869	-3.40551	-3.18544	-3.17275
0.653324	-0.394686	Q13619	A0A087WWN2;Q13619	CUL4A_HUMAN	CUL4A	-1.09257	-0.918417	-1.66516	-1.08105	-0.861713	-0.549321
1.35858	-0.396858	Q8N5K1	D6RCF4;Q8N5K1	CISD2_HUMAN	CISD2	-0.236549	-0.548755	-0.43535	0.019505	0.149186	-0.198771
0.41506	-0.398201	E9PRG8	A0A494BXY3;E9PLD3;E9PRG8	CK098_HUMAN	C11orf98	-2.85077	-1.69387	-1.74171	-1.97468	-1.67553	-1.44153
0.414135	-0.398688	P60174	P60174	TPIS_HUMAN	TPI1	-1.51072	-2.73518	-1.59126	-1.35571	-1.72328	-1.56211
2.65706	-0.400472	Q92600	Q92600	CNOT9_HUMAN	CNOT9	-1.25518	-1.31361	-1.25915	-0.777977	-0.88373	-0.964817
0.349825	-0.401046	P09132	A0A087WYR0;P09132	SRP19_HUMAN	SRP19	-2.8141	-4.17518	-3.07711	-2.79601	-2.66014	-3.40709
0.919568	-0.403008	P25311	C9JEV0;P25311	ZA2G_HUMAN	AZGP1	2.08411	2.02345	1.98292	2.07174	2.77246	2.45531
0.44026	-0.404061	P16260	P16260	GDC_HUMAN	SLC25A16	-0.27041	-1.58716	-1.02991	-0.473497	-0.449378	-0.752428
0.725032	-0.405995	O15243	A0A087X0N2;A0A3B3ISI6;O15243	OBRG_HUMAN	LEPROT	-2.84644	-2.54308	-3.38208	-2.55953	-2.3734	-2.62069
0.84206	-0.407507	O75487	O75487	GPC4_HUMAN	GPC4	-1.31157	-0.969893	-1.23487	-0.997099	-0.367824	-0.928892
2.07035	-0.408017	P23443	P23443	KS6B1_HUMAN	RPS6KB1	0.259054	0.384423	0.499836	0.702018	0.868423	0.796923
0.583272	-0.408552	P46782	M0QZN2;M0R0F0;M0R0R2;P46782	RS5_HUMAN	RPS5	-0.644921	-1.65247	-0.911902	-0.564916	-0.824959	-0.59376
0.906957	-0.408637	O95396	O95396	MOCS3_HUMAN	MOCS3	-1.66199	-2.21723	-2.34595	-1.66743	-1.64289	-1.68894
1.53575	-0.408962	O43156	O43156	TTI1_HUMAN	TTI1	-0.788488	-0.733008	-0.660709	-0.542345	-0.266161	-0.146813
0.653879	-0.409314	Q99733	A8MXH2;C9J6D1;C9JZI7;E9PKT8;H0YCI4;Q99733	NP1L4_HUMAN	NAP1L4	-1.89297	-2.72672	-2.59537	-2.21719	-1.83159	-1.93834
1.46237	-0.40957	Q8NBJ5	Q8NBJ5	GT251_HUMAN	COLGALT1	-0.563692	-0.942327	-0.790474	-0.296493	-0.493955	-0.277336
2.15932	-0.412447	P43686	P43686	PRS6B_HUMAN	PSMC4	-0.614615	-0.61163	-0.664711	-0.238204	-0.0722928	-0.34312
0.920846	-0.413162	Q32P44	B7WPE2;G3V195;H7C355;Q32P44	EMAL3_HUMAN	EML3	-3.16335	-3.18834	-3.73234	-2.82009	-3.13907	-2.88537
0.323666	-0.413715	O00443	O00443	P3C2A_HUMAN	PIK3C2A	-3.63753	-2.85894	-4.367	-2.97942	-2.85398	-3.78893
1.62343	-0.417105	Q5VZM2;Q7L523	Q5VZM0;Q5VZM2;Q7L523	RRAGA_HUMAN;RRAGB_HUMAN	RRAGA;RRAGB	-1.1399	-0.845267	-1.12064	-0.723147	-0.488337	-0.643012
1.21282	-0.41777	Q9BTY7	Q9BTY7	HGH1_HUMAN	HGH1	0.670801	0.426887	0.583651	0.688536	1.10346	1.14265
1.41843	-0.418094	P53680	M0QYZ2;M0R0N4;P53680;X6R390	AP2S1_HUMAN	AP2S1	-0.508305	-0.624783	-0.556559	-0.410581	0.00255346	-0.027338
0.824614	-0.418557	O43505	O43505	B4GA1_HUMAN	B4GAT1	-3.63497	-3.61453	-3.12103	-2.77035	-3.33788	-3.00663
1.76479	-0.41915	Q96N67	A0A1B0GWE0;Q96N67	DOCK7_HUMAN	DOCK7	-2.35777	-2.38759	-2.20911	-1.75511	-2.06871	-1.87319
0.989273	-0.419436	Q86XP3	Q86XP3	DDX42_HUMAN	DDX42	-2.0207	-2.1475	-2.52328	-1.88731	-1.98713	-1.55873
0.213549	-0.421954	P13645	A0A1B0GVI3;P13645	K1C10_HUMAN	KRT10	6.08262	4.6303	5.31596	6.98162	4.79946	5.51366
1.41826	-0.422038	Q15836	Q15836	VAMP3_HUMAN	VAMP3	-1.33715	-1.65091	-1.59965	-0.90992	-1.21411	-1.19756
0.274357	-0.422193	Q5TEU4	B3KR61;Q5TEU4	NDUF5_HUMAN	NDUFAF5	-1.93793	-2.9696	-1.13005	-2.14833	-1.55633	-1.06635
2.63295	-0.422502	Q9H4A6	Q9H4A6	GOLP3_HUMAN	GOLPH3	-0.279305	-0.358271	-0.26149	0.138649	0.0229955	0.206794
1.36544	-0.422585	Q96KN1	Q96KN1	LRAT2_HUMAN	LRATD2	-0.879045	-0.930744	-1.13939	-0.710502	-0.649226	-0.321696
1.06368	-0.424539	P61247	D6RAS7;D6RAT0;D6RB09;D6RED7;D6RG13;D6RGE0;D6RI02;E9PFI5;H0Y8L7;P61247	RS3A_HUMAN	RPS3A	-1.2731	-1.79228	-1.72517	-0.987529	-1.25036	-1.27904
0.241429	-0.427558	Q3SY56	Q3SY56	SP6_HUMAN	SP6	-1.92663	-2.78202	-3.17175	-1.57393	-3.38642	-1.63738
0.706697	-0.427656	P53814	A0A087WVP4;A0A087X1R1;A0A096LNK9;P53814	SMTN_HUMAN	SMTN	-3.29342	-3.76921	-2.99923	-3.24529	-2.80686	-2.72675
0.745846	-0.429194	Q9Y587	Q9Y587	AP4S1_HUMAN	AP4S1	-3.92011	-3.9483	-3.78252	-3.41451	-3.0269	-3.92194
1.13643	-0.429584	Q15637	A0A7P0T9U7;Q15637	SF01_HUMAN	SF1	-1.35364	-1.02087	-1.02288	-0.967993	-0.643858	-0.496792
1.07958	-0.430768	Q9NSP4	B1AHQ6;B1AHQ7;Q9NSP4	CENPM_HUMAN	CENPM	-1.10281	-1.43412	-1.39558	-0.777349	-0.676847	-1.18601
1.89314	-0.43196	Q14320	B0S8I6;Q14320;Q9Y247	FA50A_HUMAN	FAM50A	-0.723047	-0.456241	-0.449728	-0.20157	-0.0628915	-0.0686741
1.10443	-0.436046	Q9NZN3	Q9NZN3	EHD3_HUMAN	EHD3	-1.44589	-1.82356	-1.41345	-1.32938	-0.881021	-1.16435
0.560083	-0.438252	O15160	A0A2R8Y5D3;A0A2R8Y8D6;A0A2R8YEY5;A0A2R8YEZ4;D6RDJ3;E7EQB9;H0Y723;O15160	RPAC1_HUMAN	POLR1C	-2.10302	-2.13834	-1.98949	-2.27996	-1.10114	-1.53499
1.18625	-0.439116	Q96S55	Q96S55	WRIP1_HUMAN	WRNIP1	-1.41348	-1.26281	-1.53512	-1.2748	-0.798868	-0.820392
0.726425	-0.439966	Q676U5	E7EVC7;Q676U5	A16L1_HUMAN	ATG16L1	-0.343317	-1.21172	-0.615018	-0.490479	-0.213498	-0.14618
3.15571	-0.443404	P53671	B5MC51;P53671	LIMK2_HUMAN	LIMK2	-0.311769	-0.383667	-0.387143	0.0348525	0.0508447	0.161937
0.990545	-0.443528	Q9Y6K1	A0A0C4DG02;A0A8I5KXG9;F8WE91;Q9Y6K1	DNM3A_HUMAN	DNMT3A	-2.11634	-1.82246	-2.46576	-1.65442	-1.54393	-1.87563
0.849441	-0.446726	Q9H7D7	A0A499FIZ0;A0A7I2YQL3;A0A7I2YQQ9;A0A7P0SXD0;C9JCS7;Q9H7D7	WDR26_HUMAN	WDR26	-0.688775	-0.9291	-1.44741	-0.532297	-0.43108	-0.761725
0.585344	-0.448276	Q02447	A0A494C070;A0A494C0Z6;A0A494C1G8;H0Y6K5;H0Y7L6;Q02447	SP3_HUMAN	SP3	-2.676	-2.20006	-1.55519	-1.50682	-1.8747	-1.70491
1.56699	-0.44888	P06748	A0A7I2V2X9;A0A7I2V3G5;A0A7I2V3U2;A0A7I2V433;A0A7I2V4G8;A0A7I2V579;A0A7I2V5S2;A0A7I2YQC0;P06748	NPM_HUMAN	NPM1	-0.939239	-1.16578	-1.00214	-0.653801	-0.366172	-0.740543
0.646289	-0.450403	Q14814	Q14814	MEF2D_HUMAN	MEF2D	-3.15461	-2.46306	-3.47722	-2.69349	-2.66456	-2.38562
1.84256	-0.451333	Q9NZT2	A0A0A0MRN5;Q9NZT2	OGFR_HUMAN	OGFR	1.55127	1.52488	1.26216	1.83258	2.01317	1.84657
1.38664	-0.452275	Q9UNS2	H7C3P9;Q9UNS2	CSN3_HUMAN	COPS3	-0.316251	-0.645161	-0.141814	0.0421786	0.0528684	0.158553
0.551257	-0.452603	O95159	E9PMQ3;E9PNY1;E9PQ47;E9PQA5;H0YCU8;O95159	ZFPL1_HUMAN	ZFPL1	-0.451132	0.300014	-0.148571	0.859586	0.345895	-0.147361
0.857564	-0.453291	P57105	A0A087WYV9;A0A087X1F5;P57105	SYJ2B_HUMAN	SYNJ2BP	-2.05737	-2.26689	-2.80961	-1.88825	-1.77141	-2.11434
0.216779	-0.454841	O94761	O94761	RECQ4_HUMAN	RECQL4	-1.31419	-1.30063	-3.51954	-2.20608	-0.994679	-1.56908
1.80551	-0.454942	P02649	P02649	APOE_HUMAN	APOE	-0.0564108	-0.111514	0.199217	0.412198	0.58415	0.399773
1.31549	-0.455053	Q8IU81	Q8IU81	I2BP1_HUMAN	IRF2BP1	-1.33251	-1.26821	-0.859175	-0.828144	-0.645801	-0.620786
0.630925	-0.45549	P49848	A0A8I5KQQ6;A0A8I5KR77;A0A8I5KRU1;C9J088;C9JFL8;C9JTY6;J3KR72;P49848	TAF6_HUMAN	TAF6	-2.54083	-3.38091	-3.02962	-2.20725	-2.43991	-2.93773
1.237	-0.456785	Q9Y2W6	Q5SZR4;Q9Y2W6	TDRKH_HUMAN	TDRKH	-1.25423	-1.1226	-1.32958	-0.973801	-0.455972	-0.90628
0.868705	-0.458841	O15305	A0A804HKA7;H3BPH4;H3BV55;O15305	PMM2_HUMAN	PMM2	-1.14772	-1.77401	-1.03578	-1.03451	-0.785652	-0.760836
0.898552	-0.463556	Q96GM8	Q96GM8	TOE1_HUMAN	TOE1	-1.21867	-1.5031	-1.5789	-1.39438	-0.707385	-0.808242
2.17889	-0.464394	Q8NB37	H0YE25;H0YER3;H0YF25;Q8NB37	GALD1_HUMAN	GATD1	-0.501371	-0.68111	-0.61976	-0.00653887	-0.145033	-0.257487
0.965109	-0.464517	Q7Z478	Q7Z478	DHX29_HUMAN	DHX29	-2.55025	-1.8425	-2.03298	-1.71227	-1.79185	-1.52806
2.07057	-0.466089	Q9HB71	Q9HB71	CYBP_HUMAN	CACYBP	-0.450494	-0.653499	-0.565736	-0.187579	0.060885	-0.144769
0.997305	-0.466441	Q9UGC7	Q5TF45;Q9UGC7;X6RKB4	RF1ML_HUMAN	MTRF1L	-2.11186	-1.99645	-2.68782	-1.80702	-1.71041	-1.87938
0.879855	-0.467239	Q9NZJ5	A0A804HIT4;A0A804HJ50;Q9NZJ5	E2AK3_HUMAN	EIF2AK3	-1.51322	-2.13722	-1.73038	-1.4402	-0.998452	-1.54044
2.08265	-0.467932	Q8NFH5	Q8NFH5	NUP35_HUMAN	NUP35	-1.62857	-1.8071	-1.76347	-1.41967	-1.15305	-1.22264
0.917723	-0.469099	Q9UBN7	A0A2R8Y5Z4;A0A2R8YD35;A0A2R8YDE6;A6NDI8;C9J172;E7EP63;E7ER52;Q9BRX7;Q9UBN7	HDAC6_HUMAN	HDAC6	-2.07999	-1.61437	-1.31829	-1.02471	-1.28657	-1.29406
0.347009	-0.470587	P05387	H0YDD8;P05387	RLA2_HUMAN	RPLP2	-1.58433	-1.36247	-2.68028	-0.64297	-1.66276	-1.90959
0.404208	-0.471033	P78381	B4DE15;P78381	S35A2_HUMAN	SLC35A2	-0.455906	-1.52351	-1.89395	-0.593798	-0.564452	-1.30202
0.206413	-0.471836	P18440	F5H5R8;P18440	ARY1_HUMAN	NAT1	-1.23395	-3.55699	-1.48718	-2.50606	-0.815835	-1.54072
0.568207	-0.472744	Q9Y5A9	Q9Y5A9;S4R3V3	YTHD2_HUMAN	YTHDF2	-2.04016	-1.01534	-1.68623	-1.497	-1.07373	-0.752767
0.933664	-0.473058	Q7Z589	E9PMC9;H0YET8;Q7Z589	EMSY_HUMAN	EMSY	-1.75492	-1.26114	-1.86127	-1.34199	-1.25534	-0.86082
0.871958	-0.474412	Q9UPN9	H0Y612;Q9UPN9	TRI33_HUMAN	TRIM33	-0.949197	-0.901659	-1.48739	-0.958426	-0.379836	-0.576748
3.1933	-0.477419	P55795	P55795	HNRH2_HUMAN	HNRNPH2	1.92388	1.75544	1.84346	2.31783	2.30377	2.33344
0.645122	-0.477577	Q9GZT9;Q9H6Z9	A0A590UJ78;A0A590UJK7;A0A590UJT7;F8W1G2;G3V3M1;Q9GZT9;Q9H6Z9	EGLN1_HUMAN;EGLN3_HUMAN	EGLN1;EGLN3	-0.633874	-1.66257	-0.900662	-0.764509	-0.335329	-0.664537
1.9142	-0.47881	P36871	A0A3B3ITK7;P36871	PGM1_HUMAN	PGM1	-1.2441	-1.12248	-1.03743	-0.751491	-0.744956	-0.471127
1.39202	-0.480324	Q9UH65	Q9UH65	SWP70_HUMAN	SWAP70	-1.54361	-1.64523	-1.61055	-1.25275	-1.30124	-0.804436
0.482273	-0.48508	P35249	C9J8M3;C9JXZ7;C9JZI1;P35249	RFC4_HUMAN	RFC4	-0.45225	-0.565288	-1.48667	-0.551888	0.221312	-0.718395
0.671955	-0.485519	O60547	O60547	GMDS_HUMAN	GMDS	-1.34778	-1.55899	-2.18579	-1.23731	-0.835788	-1.56291
0.553756	-0.486151	O94915	A0A669KB90;A0A6E1XQM6;F2Z2S2;O94915	FRYL_HUMAN	FRYL	-3.45576	-2.33595	-2.64072	-2.43802	-2.59795	-1.938
1.21633	-0.486813	Q8NI27	A0A0C4DG98;Q8NI27	THOC2_HUMAN	THOC2	-0.727513	-0.076529	-0.403921	0.0702062	0.0907187	0.0915508
1.8211	-0.487775	Q08170;Q13243;Q13247	A0A0D9SEM4;A0A590UJK4;A0A590UJP7;A0A590UK01;A0A590UK80;B4DJK0;B4DUA4;Q08170;Q13243;Q13247	SRSF4_HUMAN;SRSF5_HUMAN;SRSF6_HUMAN	SRSF4;SRSF5;SRSF6	-0.27506	-0.0152164	0.0944057	0.465272	0.32695	0.475234
0.549018	-0.48879	Q00613	A0A087X1F9;E9PI02;E9PMQ6;Q00613	HSF1_HUMAN	HSF1	-2.66106	-2.30386	-3.28803	-1.97164	-2.01503	-2.79991
0.278176	-0.489404	O60566	O60566	BUB1B_HUMAN	BUB1B	-2.59103	-2.93333	-4.37364	-2.19137	-3.68377	-2.55464
0.876439	-0.492035	Q12765	B8ZZP4;C9J7U9;C9K052;Q12765	SCRN1_HUMAN	SCRN1	-1.82339	-1.89599	-2.03958	-1.93035	-1.23379	-1.11872
3.0744	-0.493134	Q9BWF3	D6R9K7;E9PB51;E9PLB0;E9PM61;J3QRR5;Q9BQ04;Q9BWF3;U3KQD5	RBM4_HUMAN	RBM4	0.422273	0.361048	0.514711	0.876983	0.985258	0.915193
0.879895	-0.493935	O15371	O15371	EIF3D_HUMAN	EIF3D	-0.786343	-0.720221	-0.585944	-0.698056	0.149668	-0.062314
1.28639	-0.494041	Q8TEP8	A0A0A0MR42;H0Y966;K7ENP4;K7EPA2;Q8TEP8	CE192_HUMAN	CEP192	-2.24364	-2.09476	-2.61836	-1.88222	-1.64781	-1.9446
1.35175	-0.496487	P46783	A0A1W2PQS6;A0A2R8Y6L3;A0A2R8Y7H1;A0A2R8YFH6;F6U211;P46783	RS10_HUMAN	RPS10	0.0326662	0.165787	-0.301592	0.529713	0.59271	0.2639
0.328635	-0.496525	P23193	A0A1W2PPZ5;A0A1W2PRL9;P23193	TCEA1_HUMAN	TCEA1	-2.71602	-3.43167	-3.75528	-3.03075	-3.60686	-1.77578
1.05107	-0.497766	Q9BZK7	A0A0D9SFI2;A0A804HJZ5;O60907;Q9BZK7	TBL1R_HUMAN	TBL1XR1	-2.89342	-2.47173	-2.16301	-2.12289	-1.88672	-2.02525
1.11716	-0.498141	Q3T8J9	A0A087WUE6;B0QZ55;Q3T8J9	GON4L_HUMAN	GON4L	-2.51889	-2.02088	-1.84378	-1.55481	-1.59517	-1.73915
1.21629	-0.502304	Q9BY42	A0A0A0MQR2;A2A2L5;A2A2L6;Q9BY42	RTF2_HUMAN	RTF2	-1.21381	-1.47356	-1.0888	-1.05311	-0.516334	-0.69981
0.770399	-0.505805	Q9UI26	F8WDV0;Q9UI26	IPO11_HUMAN	IPO11	-1.41357	-1.8848	-2.0865	-1.71316	-0.935172	-1.21912
0.907985	-0.50608	A0A0A0MR33;A0A0C4DFM0;G3V267;G3V4T6;G3V5T0	A0A0A0MR33;A0A0C4DFM0;G3V267;G3V4T6;G3V5T0	A0A0A0MR33_HUMAN;A0A0C4DFM0_HUMAN;G3V267_HUMAN;G3V4T6_HUMAN;G3V5T0_HUMAN	GSTZ1	-2.54175	-2.15066	-1.65111	-1.5383	-1.64923	-1.63775
0.819668	-0.508348	P53384	I3L531;P53384	NUBP1_HUMAN	NUBP1	-1.92267	-2.75255	-2.4945	-2.10941	-1.59973	-1.93554
0.862391	-0.515933	Q96RU2	B4E3L3;G3V1N5;H0YG96;Q96RU2	UBP28_HUMAN	USP28	-2.57661	-1.99853	-2.88314	-2.16807	-1.9037	-1.83871
0.365438	-0.516211	Q9NWH9	H7BXE3;H7C3F4;Q9NWH9	SLTM_HUMAN	SLTM	-2.88525	-4.49458	-2.60406	-2.87154	-2.82085	-2.74287
1.97018	-0.516347	Q15369	E5RHG8;Q15369;R4GMY8	ELOC_HUMAN	ELOC	-0.470167	-0.783906	-0.624479	-0.249516	-0.04425	-0.0357437
0.622797	-0.520129	Q8IYS2	Q8IYS2	K2013_HUMAN	KIAA2013	-2.23825	-3.01966	-3.20713	-2.71855	-1.92357	-2.26253
0.866573	-0.521696	Q9H8V3	Q9H8V3	ECT2_HUMAN	ECT2	-1.56661	-1.32994	-1.52815	-1.48961	-0.626843	-0.743162
0.752758	-0.521985	Q9Y5K6	Q9Y5K6	CD2AP_HUMAN	CD2AP	-2.2226	-1.14226	-1.71276	-1.14904	-1.29135	-1.07126
1.67343	-0.524753	Q9NRR4	Q9NRR4	RNC_HUMAN	DROSHA	-1.05657	-1.20703	-1.44723	-0.881133	-0.655686	-0.599755
0.613141	-0.52591	Q9H0H0	J3KMZ7;Q9H0H0	INT2_HUMAN	INTS2	-1.54174	-1.88352	-2.68484	-1.71447	-1.14571	-1.67218
0.306283	-0.529587	Q15020	A0A499FI31;Q15020	SART3_HUMAN	SART3	-0.777572	-2.90649	-1.08403	-1.35068	-0.597176	-1.23148
0.846732	-0.530828	Q16555	A0A1C7CYX9;Q16555	DPYL2_HUMAN	DPYSL2	-1.79517	-1.589	-1.97204	-1.75407	-1.17915	-0.830503
1.80065	-0.531123	Q9UGP5	Q5JQP2;Q5JQP3;Q5JQP4;Q5JQP8;Q9HBN3;Q9UGP5	DPOLL_HUMAN	POLL	-2.80915	-2.77665	-3.12898	-2.51127	-2.29082	-2.31933
2.1777	-0.53151	P07195	A0A3B3IS95;A0A5F9ZHM4;P07195	LDHB_HUMAN	LDHB	-0.272608	-0.610441	-0.374837	0.141075	0.130055	0.0655155
0.442051	-0.535758	Q92985	A0A3B3ISC0;A0A3B3ISS4;E9PIA7;E9PR03;E9PSE3;M9RSF4;Q92985	IRF7_HUMAN	IRF7	-2.93801	-3.24401	-3.99412	-3.13938	-3.39067	-2.03882
1.67607	-0.543311	Q9Y303	A0A3B3IU33;H3BSV9;H3BTE3;H3BTZ6;Q9Y303	NAGA_HUMAN	AMDHD2	-0.495047	-0.94572	-0.638656	-0.0489554	-0.26754	-0.132993
0.18651	-0.547125	Q8WV60	B7Z8R2;D6RIZ0;E5RHU2;Q8WV60	PTCD2_HUMAN	PTCD2	-0.314775	-0.445718	-3.7267	-1.14134	-0.875115	-0.829366
0.368941	-0.551767	Q13427	A0A7I2V4F2;A0A7I2V5Q5;A0A7I2V629;C9JM79;E9PG73;Q13427	PPIG_HUMAN	PPIG	-3.303	-3.54296	-3.65137	-4.03645	-2.90563	-1.89995
0.38208	-0.557892	Q5VU43	A0A075B749;A0A087WX83;E9PQG4;Q5VU43	MYOME_HUMAN	PDE4DIP	-4.12922	-2.91013	-2.95483	-3.58191	-2.77252	-1.96608
0.581661	-0.558797	Q96C86	A0A3B3ITF0;Q96C86	DCPS_HUMAN	DCPS	-2.33058	-3.4078	-3.48669	-2.65834	-2.78874	-2.10161
0.157518	-0.559388	O94813	A0A087WYV5;H0Y968;O94813;X6R3P0	SLIT2_HUMAN	SLIT2	-0.272079	-0.206616	-3.88475	-0.275796	-1.97497	-0.434515
2.30144	-0.572282	Q5VTR2	H3BP71;O75150;Q5VTR2	BRE1A_HUMAN	RNF20	-1.5583	-1.38089	-1.36315	-0.98537	-0.89089	-0.70924
1.84311	-0.572728	Q07864	F5H1D6;Q07864	DPOE1_HUMAN	POLE	-0.934605	-0.897223	-1.27108	-0.521008	-0.320921	-0.542797
0.57754	-0.577778	Q8WU79	Q8WU79	SMAP2_HUMAN	SMAP2	-1.67712	-1.39696	-0.739372	-1.37764	-0.237835	-0.46464
0.394213	-0.583907	Q96F86	Q96F86	EDC3_HUMAN	EDC3	-2.03295	-3.06024	-2.23311	-2.93146	-1.43757	-1.20554
0.417325	-0.584142	P62487	P62487	RPB7_HUMAN	POLR2G	-3.36569	-1.76771	-1.51014	-1.42365	-1.8859	-1.58157
1.97186	-0.588248	Q9NX05	Q9NX05	F120C_HUMAN	FAM120C	-2.36538	-2.29092	-2.08189	-1.53666	-1.58336	-1.85342
1.1148	-0.591927	P55212	D6RHU3;P55212	CASP6_HUMAN	CASP6	-2.05721	-2.19147	-2.69735	-1.88835	-1.87049	-1.41141
1.94352	-0.597239	Q75QN2	E5RG48;E5RH10;E5RIN8;E5RJF0;H0YBQ1;J3KNV5;Q75QN2	INT8_HUMAN	INTS8	-1.91988	-2.33596	-1.9721	-1.43198	-1.46444	-1.5398
1.14754	-0.599188	Q13459	M0R0P8;M0R300;Q13459	MYO9B_HUMAN	MYO9B	-3.44682	-2.6416	-3.25475	-2.5122	-2.45335	-2.58006
0.299259	-0.602661	P61923	F8VUC5;F8VVA7;F8VXB1;F8VXR1;F8VYZ4;F8W156;F8W651;P61923	COPZ1_HUMAN	COPZ1	-2.91489	-0.735837	-0.430084	-0.561552	-1.23175	-0.479528
2.02127	-0.604559	Q9NV31	Q9NV31	IMP3_HUMAN	IMP3	-1.36056	-1.65996	-1.44702	-0.798041	-0.783266	-1.07255
1.7374	-0.616371	Q9UBD5	Q9UBD5	ORC3_HUMAN	ORC3	-1.61349	-1.65733	-1.80936	-1.36421	-1.00034	-0.86652
0.474712	-0.616498	Q99720	A0A7P0T9D5;A0A7P0TA12;A0A7P0Z4C2;B4DR71;Q99720	SGMR1_HUMAN	SIGMAR1	-0.909064	-2.74976	-1.56407	-0.82618	-1.15348	-1.39374
0.748766	-0.619278	P11234	C9J6B1;C9JQB3;P11234	RALB_HUMAN	RALB	-2.13435	-2.42604	-3.24976	-2.23307	-1.63233	-2.08692
0.497329	-0.622857	Q9Y2I1	Q9Y2I1	NISCH_HUMAN	NISCH	-2.62236	-2.98567	-3.32772	-1.68451	-2.03228	-3.35039
0.918391	-0.624182	Q9NZU5	B4DEY6;C9IYS1;H7C3D2;Q9NZU5	LMCD1_HUMAN	LMCD1	-3.5961	-2.89439	-3.27191	-2.32778	-2.44866	-3.11341
1.59428	-0.625552	Q9UBF8	A0A0B4J1S8;Q9UBF8	PI4KB_HUMAN	PI4KB	-2.62988	-3.04749	-3.1481	-2.37209	-2.42739	-2.14933
0.714285	-0.628226	O43765	A0A7I2V2U2;A0A7I2V4T9;A0A7I2V588;A0A7I2V5Z3;A0A7I2V697;O43765	SGTA_HUMAN	SGTA	-1.77169	-2.0256	-2.65407	-1.14348	-1.29846	-2.12473
0.389136	-0.632935	P35908	P35908	K22E_HUMAN	KRT2	5.41106	4.32286	4.79358	6.65537	4.62407	5.14686
1.82249	-0.639067	P50750	P50750	CDK9_HUMAN	CDK9	0.192871	-0.17269	0.26631	0.674001	0.889008	0.640684
0.420557	-0.639554	Q86UL3	Q86UL3	GPAT4_HUMAN	GPAT4	-3.54592	-1.9021	-1.58298	-1.5561	-2.1452	-1.41105
1.56392	-0.640629	Q9BSH5	Q9BSH5	HDHD3_HUMAN	HDHD3	-1.80896	-1.43571	-1.99718	-0.925863	-1.17781	-1.21629
1.12327	-0.645137	P46019	P46019	KPB2_HUMAN	PHKA2	-2.70289	-2.54776	-2.71114	-2.38643	-1.49836	-2.14158
1.60348	-0.647571	Q9P107	K7EJC2;Q9P107	GMIP_HUMAN	GMIP	-3.57564	-3.45542	-3.23315	-3.02636	-2.80486	-2.49029
0.553637	-0.651161	O14639	A0A3B3IS55;A0A494C1G0;A0A494C1P1;F8W8M4;O14639	ABLM1_HUMAN	ABLIM1	-3.84455	-3.76588	-3.88537	-2.59498	-2.72987	-4.21747
0.881844	-0.658032	Q99836	A0A0A0MSI9;Q99836	MYD88_HUMAN	MYD88	-2.14232	-2.60493	-3.05784	-1.49596	-2.21804	-2.11699
0.10675	-0.661211	P78386	P78386	KRT85_HUMAN	KRT85	-3.07163	-3.48174	1.85922	1.92651	-1.93751	-2.69951
0.867508	-0.665234	Q96L91	Q96L91	EP400_HUMAN	EP400	-3.42798	-3.30597	-2.40312	-2.14218	-2.66043	-2.33875
0.942595	-0.671207	O75385	O75385	ULK1_HUMAN	ULK1	-2.35906	-1.91102	-2.67091	-1.30701	-1.48996	-2.1304
2.85086	-0.680682	Q92879	G5EA30;Q92879	CELF1_HUMAN	CELF1	-2.68537	-2.655	-2.76643	-1.86315	-2.08339	-2.11822
0.533162	-0.682902	Q9NV06	A0A087WT20;B3KME9;Q9NV06	DCA13_HUMAN	DCAF13	-2.19254	-2.48604	-3.97787	-2.02511	-2.16549	-2.41715
0.21936	-0.683226	A0A0A0MR55	A0A0A0MR55	A0A0A0MR55_HUMAN	KLK11	-1.10193	-2.57291	-3.32804	-0.9711	-3.66094	-0.321162
2.05208	-0.686999	Q6NXR4	E5RIH5;Q6NXR4	TTI2_HUMAN	TTI2	-2.73389	-3.17627	-2.83822	-2.26825	-2.29746	-2.12169
0.377824	-0.692145	P49589	B4DKY1;P49589	SYCC_HUMAN	CARS1	-2.99702	-3.55738	-2.86239	-3.57454	-2.71009	-1.05573
0.493515	-0.692602	O75122	A0A0U1RQI6;A0A804HJG7;E3W994;E7ERI8;E7EW49;F8WA11;H0Y5T1;J3KR49;O75122;Q7Z460	CLAP2_HUMAN	CLASP2	-2.60014	-1.49225	-3.15417	-2.41568	-1.15856	-1.59451
0.459925	-0.693044	Q8TEU7	A0A5F9ZHG7;B7Z7Y1;D6RE77;E9PCH4;Q8TEU7	RPGF6_HUMAN	RAPGEF6	-3.25546	-3.67672	-2.84075	-3.21567	-1.35748	-3.12065
0.761272	-0.69473	P20339	P20339	RAB5A_HUMAN	RAB5A	-2.60553	-3.05794	-1.63933	-1.79872	-1.67966	-1.74023
2.20762	-0.698664	P49721	P49721	PSB2_HUMAN	PSMB2	0.462378	0.20321	0.130016	0.852212	0.906461	1.13292
0.398623	-0.70157	P56182	P56182	RRP1_HUMAN	RRP1	-1.35166	-1.09294	-3.41699	-1.01994	-1.36365	-1.37328
1.23768	-0.706597	O94973	A0A0G2JQA4;A0A0G2JQM1;A0A0G2JRF9;A0A0G2JRS3;A0A0G2JS82;A0A8I5KPP9;E9PNC4;E9PPY8;E9PQP4;O94973	AP2A2_HUMAN	AP2A2	-3.54289	-3.34984	-2.87056	-2.78342	-2.66281	-2.19727
0.295372	-0.710427	P08670	B0YJC4;B0YJC5;P08670	VIME_HUMAN	VIM	-2.29835	-3.50027	-3.5968	-0.719504	-2.87759	-3.66705
1.61015	-0.715954	Q15493	Q15493	RGN_HUMAN	RGN	-1.92153	-1.7866	-1.34651	-0.963498	-1.15589	-0.787395
0.287674	-0.717553	Q13510	A0A1B0GTM3;A0A1B0GTP7;A0A1B0GTZ5;A0A1B0GUA4;A0A1B0GUE3;A0A1B0GUG1;A0A1B0GUH5;A0A1B0GUW4;A0A1B0GV06;A0A1B0GW68;E7EMM4;Q13510	ASAH1_HUMAN	ASAH1	-3.7458	-1.00463	-0.55876	-0.934348	-1.34679	-0.875402
0.329276	-0.721364	Q9Y3U8	J3KTD3;J3QSB5;Q9Y3U8	RL36_HUMAN	RPL36	-2.9398	-0.089972	-0.410029	-0.423376	-0.38372	-0.468609
0.784335	-0.722124	Q9NWT1	Q9NWT1	PK1IP_HUMAN	PAK1IP1	-3.81439	-3.31647	-3.16053	-2.6387	-3.39192	-2.09439
0.609583	-0.7267	Q8IW45	A0A7P0T906;A0A7P0T9D8;A0A7P0T9R3;Q8IW45	NNRD_HUMAN	NAXD	-1.39999	-1.93062	-3.15988	-1.44534	-1.63917	-1.22587
0.69464	-0.726898	Q9NX63	A0A286YEX5;C9JRZ6;F8WAR4;Q9NX63	MIC19_HUMAN	CHCHD3	-2.86593	-2.9044	-3.84119	-3.17905	-2.20991	-2.04186
2.33354	-0.728702	Q5SNT2	H0Y4R5;Q5SNT2	TM201_HUMAN	TMEM201	-2.37134	-2.1111	-2.1294	-1.65909	-1.33496	-1.43169
0.327319	-0.731465	O43491	A0A2R8Y5B3;E9PHY5;E9PII3;E9PK52;H0Y5B0;O43491	E41L2_HUMAN	EPB41L2	-3.12544	-0.570854	-0.441389	-1.04932	-0.795669	-0.0983009
1.18515	-0.744805	Q9UIR0	A0A0G2JJ84;A0A0G2JME2;A0A0G2JPB7;F8WBA1;Q9UIR0;X5D146	BTNL2_HUMAN	BTNL2	-3.957	-3.74454	-3.50023	-3.42867	-2.51495	-3.02373
0.29982	-0.748874	Q9GZP9	I3L0R8;I3L1S8;I3L1W3;I3L3R8;I3L4W7;K7EQE8;Q9GZP9	DERL2_HUMAN	DERL2	-0.541495	-3.5845	-0.566296	-0.711887	-0.731818	-1.00197
1.42191	-0.750231	Q9Y508	A0A096LNV3;A0A096LP02;Q9Y508	RN114_HUMAN	RNF114	-2.52857	-1.94131	-1.99216	-1.2426	-1.72017	-1.24858
0.418696	-0.763463	Q5MNZ6	I3L3A5;Q5MNZ6	WIPI3_HUMAN	WDR45B	-2.54361	-3.43768	-0.887713	-1.85754	-1.59281	-1.12827
0.388917	-0.764037	Q16576	C9J7L0;E9PC52;Q16576;Q5JP01	RBBP7_HUMAN	RBBP7	-4.11413	-4.99899	-3.63306	-2.99819	-4.91098	-2.5449
0.218338	-0.768026	Q6ZN08	A0A087WSW2;A0A087WTY0;A0A087WU35;A0A087WUU8;A0A087WYK5;A0A087WZJ7;A0A087X0A2;A0A0A0MTN5;A0A0B4J2G0;A0A0G2JMG9;A0A0G2JP77;A0A0G2JQ90;A0A1W2PQL4;A0A3B3IT03;A0A3B3ITU2;A0A804HJ42;A0A804HJ59;A2RRD8;A6NK75;A6NN14;A6NNF4;A8MTY0;B4DXR9;C9IZS8;F5H2M4;M0R1D1;O43309;O75373;O75437;P0CB33;P0DKX0;P17019;P17038;Q03923;Q03936;Q05481;Q14593;Q15928;Q49A12;Q5JVG8;Q68DY1;Q6ZN08;Q6ZNG1;Q6ZR52;Q8IYN0;Q8IYX0;Q8N4W9;Q8N7Q3;Q8NE65;Q8TD23;Q8TF32;Q96H40;Q96JC4;Q96N22;Q96N38;Q96N58;Q9BRH9;Q9H8G1;Q9P255;Q9UII5;Q9Y2Q1	ZNF66_HUMAN	ZNF66	-2.64018	-3.60017	-2.64999	0.2451	-2.49053	-4.34083
0.425617	-0.768884	Q9BQT8	Q9BQT8	ODC_HUMAN	SLC25A21	-1.53114	-3.83476	-1.54346	-1.52671	-1.69819	-1.37781
0.515264	-0.775913	Q14653	M0QXC8;M0QYT9;M0QZB7;M0QZB8;M0R0R8;M0R0X9;M0R205;Q14653	IRF3_HUMAN	IRF3	-1.96249	-3.74665	-1.69577	-1.93449	-1.42403	-1.71866
0.54403	-0.779003	Q8IUW5	D6RBN9;Q8IUW5	RELL1_HUMAN	RELL1	-3.22029	-3.80106	-3.64244	-3.95961	-2.42804	-1.93913
1.223	-0.788986	Q7Z3S7	E7EUE0;K7EJY1;Q7Z3S7	CA2D4_HUMAN	CACNA2D4	-3.75104	-3.74781	-3.2573	-2.55416	-3.30587	-2.52917
0.829303	-0.789102	Q14676	A2AB05;Q14676	MDC1_HUMAN	MDC1	-2.35935	-2.61577	-3.79029	-2.17923	-2.11188	-2.10699
0.362827	-0.796325	Q8IWV7	A0A087WTJ9;Q8IWV7	UBR1_HUMAN	UBR1	-3.96621	-1.40652	-1.48758	-0.833098	-2.09429	-1.54395
0.327154	-0.799022	O43525	A0A087WZB4;A0A1W2PNZ2;A0A1W2PQ71;E7ET42;O43525	KCNQ3_HUMAN	KCNQ3	0.0290394	-2.74107	0.462338	0.0721765	0.108075	-0.0328817
1.23282	-0.808332	Q9H015	Q9H015	S22A4_HUMAN	SLC22A4	-1.25172	-1.14373	-0.996281	-0.916816	-0.0791144	0.0291986
3.87982	-0.813692	Q9Y5J7	Q9Y5J7	TIM9_HUMAN	TIMM9	-3.69498	-3.74574	-3.57948	-2.81441	-2.90808	-2.85663
3.00705	-0.819788	P29350	P29350	PTN6_HUMAN	PTPN6	-2.46729	-2.58113	-2.46953	-1.67321	-1.54235	-1.84303
0.824138	-0.83835	Q9Y2H1	F5GY51;F5H7Z3;I3L0D0;Q9Y2H1	ST38L_HUMAN	STK38L	-3.07453	-3.21273	-1.82468	-1.65969	-1.74493	-2.19227
0.597874	-0.838524	P10253	P10253	LYAG_HUMAN	GAA	-3.40964	-1.3977	-1.80024	-1.59809	-1.33015	-1.16376
1.37848	-0.846089	Q13049	Q13049	TRI32_HUMAN	TRIM32	-2.45539	-2.78854	-3.31736	-1.75153	-2.22567	-2.04581
0.489686	-0.847668	K7EKQ2	K7EKQ2	K7EKQ2_HUMAN	CDC37	-1.63972	-3.20466	-1.06586	-1.73745	-1.25814	-0.371654
0.613016	-0.852174	Q9NVP2	K7ELW9;Q9NVP2	ASF1B_HUMAN	ASF1B	-2.3698	-3.7983	-2.1788	-2.40156	-1.22752	-2.16129
0.590212	-0.852325	O60830	O60830;V9GYS0	TI17B_HUMAN	TIMM17B	-3.77646	-1.72505	-2.10912	-1.44335	-1.92927	-1.68104
0.435445	-0.860218	Q86UW9	E7ET89;Q75MM6;Q86UW9	DTX2_HUMAN	DTX2	-2.66103	-4.13489	-3.89591	-2.1018	-1.88607	-4.1233
1.26679	-0.86193	Q86TN4	F5H6B6;F5H8A0;Q86TN4	TRPT1_HUMAN	TRPT1	-2.90391	-1.88479	-2.56752	-1.56189	-1.41582	-1.79273
0.817752	-0.863059	O95382	O95382	M3K6_HUMAN	MAP3K6	-1.91496	-3.32355	-3.31787	-1.71275	-2.10498	-2.14948
2.19627	-0.864384	Q5JU69	Q5JU69	TOR2A_HUMAN	TOR2A	-2.63251	-2.2788	-2.59974	-1.4236	-1.84049	-1.65382
0.846184	-0.868898	P28070	P28070	PSB4_HUMAN	PSMB4	-1.3387	-1.36282	-2.67654	-0.71699	-1.28009	-0.774277
0.666365	-0.874303	P49754	C9J2U9;C9J3F8;C9JZ11;H7BXH3;P49754	VPS41_HUMAN	VPS41	-2.95801	-4.9672	-4.28061	-3.3489	-3.14668	-3.08734
0.877986	-0.882749	Q16445	E7EV53;H0YAS3;H0YBP3;H0YBS7;Q16445	GBRA6_HUMAN	GABRA6	-3.92031	-2.51488	-2.82376	-1.82283	-2.33607	-2.4518
1.25772	-0.891315	P08708	A0A075B716;H0YN73;H0YN88;H3BNC9;P08708	RS17_HUMAN	RPS17	-3.26472	-3.27662	-3.18589	-1.76322	-2.37998	-2.9101
0.379473	-0.897884	Q9Y2D9	D6RF85;Q9Y2D9	ZN652_HUMAN	ZNF652	-0.4614	-3.00598	0.209483	-0.140738	-0.501746	0.0782366
0.609863	-0.906212	Q96MW5	B4DYU2;H3BQV3;Q96MW5	COG8_HUMAN	COG8	-1.97214	-3.88833	-2.00039	-1.73393	-2.05956	-1.34873
1.06533	-0.92077	Q8IY37	F5H3Y4;Q8IY37	DHX37_HUMAN	DHX37	-3.77586	-3.24359	-4.11403	-3.15072	-3.06306	-2.15738
0.769517	-0.955155	P68871	A0A2R8Y7R2;F8W6P5;P68871	HBB_HUMAN	HBB	7.50557	7.09181	6.85727	9.03124	7.16359	8.12529
0.638592	-0.971423	Q8N8A6	Q8N8A6	DDX51_HUMAN	DDX51	-2.93625	-0.8164	-1.14149	-0.319039	-0.97936	-0.681474
0.530662	-0.974795	Q99653	F5GX29;H0YKE7;H0YLY7;H0YNG9;Q99653	CHP1_HUMAN	CHP1	-1.25274	-3.33518	-0.730948	-1.08792	-0.605335	-0.701239
0.404894	-1.01664	A0A494BZW2;A0A494C1L5;E9PEM5;H0YAC6	A0A494BZW2;A0A494C1L5;E9PEM5;H0YAC6	A0A494BZW2_HUMAN;A0A494C1L5_HUMAN;E9PEM5_HUMAN;H0YAC6_HUMAN	LRBA	-3.87436	-6.34567	-3.45448	-3.40686	-2.6365	-4.58125
0.579115	-1.04529	Q96H20	Q96H20	SNF8_HUMAN	SNF8	-0.73307	-3.17918	-0.824914	-0.504041	-0.416021	-0.681234
0.736701	-1.04907	P05090	C9JF17;P05090	APOD_HUMAN	APOD	-2.97135	-1.85197	-1.88774	-0.177444	-2.02199	-1.36441
0.880909	-1.05325	Q7Z7G8	A0A804HKG9;Q7Z7G8	VP13B_HUMAN	VPS13B	-4.10602	-3.25332	-2.55079	-1.7964	-2.88857	-2.06541
1.00939	-1.05464	P24468	P24468	COT2_HUMAN	NR2F2	-4.85916	-3.32787	-4.00984	-2.83869	-3.42926	-2.76501
0.886789	-1.06314	P01040	C9J0E4;P01040	CYTA_HUMAN	CSTA	-2.60985	-2.86615	-2.97101	-1.8175	-2.66798	-0.772118
0.500026	-1.06818	O75410	B4E3H6;E7ET87;E7EVI4;H0YAY0;H0YBT8;O75410	TACC1_HUMAN	TACC1	-3.29364	-0.520269	-0.496242	-0.374549	-0.20294	-0.528137
1.26725	-1.0906	Q9UGJ1	H3BPU4;Q9UGJ1	GCP4_HUMAN	TUBGCP4	-3.80209	-3.20853	-4.49596	-2.80908	-2.97904	-2.44666
1.27005	-1.09986	Q13217	Q13217;X6R9L0	DNJC3_HUMAN	DNAJC3	-1.70346	-2.99543	-1.95766	-1.27527	-0.949073	-1.13261
0.35576	-1.19657	P04350	P04350	TBB4A_HUMAN	TUBB4A	-2.59794	1.78657	1.34706	1.48668	1.51455	1.12418
0.269333	-1.23733	C9J683	C9J683	C9J683_HUMAN	SAP130	1.59871	-3.80101	1.72594	1.16987	0.605743	1.46001
0.87537	-1.26672	O75298	K7EMR7;O75298	RTN2_HUMAN	RTN2	-1.93686	-3.35105	-3.11476	-1.10008	-0.947245	-2.55519
0.355563	-1.2737	Q6Y1H2	Q6Y1H2	HACD2_HUMAN	HACD2	-0.203904	-3.90394	-3.51269	-0.671282	-3.07016	-0.0579805
1.72882	-1.31306	Q8N7W2	A0A804HJG9;Q8N7W2	BEND7_HUMAN	BEND7	-4.16266	-3.14894	-3.60325	-2.60269	-1.99245	-2.38055
0.510648	-1.32375	Q70E73	C9J164;C9K0J5;Q70E73	RAPH1_HUMAN	RAPH1	-0.664939	-4.04412	-0.734228	-0.913277	-0.201738	-0.357023
0.403683	-1.33524	P52747	E7EN86;P52747	ZN143_HUMAN	ZNF143	-3.01481	0.49908	-2.83837	-0.0755315	-2.00389	0.731021
0.967858	-1.52372	A0A1B0GTK1;A0A1B0GTX8	A0A1B0GTK1;A0A1B0GTX8	A0A1B0GTK1_HUMAN;A0A1B0GTX8_HUMAN	CACNB4	-0.212234	-0.164987	-2.3998	0.60362	0.563905	0.626606
1.77217	-1.54518	A0A075B6P5;A0A075B6S2;A0A075B6S6;A0A087WW87;A0A0A0MRZ7;A2NJV5;P01614;P01615;P06310	A0A075B6P5;A0A075B6S2;A0A075B6S6;A0A087WW87;A0A0A0MRZ7;A2NJV5;P01614;P01615;P06310	KV228_HUMAN;KV229_HUMAN;KV230_HUMAN;KV240_HUMAN;KVD26_HUMAN;KVD28_HUMAN;KVD29_HUMAN;KVD30_HUMAN;KVD40_HUMAN	IGKV2-28;IGKV2-29;IGKV2-30;IGKV2-40;IGKV2D-26;IGKV2D-28;IGKV2D-29;IGKV2D-30;IGKV2D-40	-2.66191	-2.54656	-3.37987	-1.04292	-1.90209	-1.00778
0.364713	-1.56803	Q587J7	A0A2R8Y872;Q587J7	TDR12_HUMAN	TDRD12	-3.54231	0.288788	-2.26337	1.39034	-3.0504	0.847247
0.96828	-1.58038	Q3KQV9	A0A087X226;Q3KQV9	UAP1L_HUMAN	UAP1L1	-3.82931	-1.41687	-3.56594	-1.41085	-1.33436	-1.32574
0.4576	-1.58103	Q68EM7	C9IZD3;I3L4P6;Q68EM7	RHG17_HUMAN	ARHGAP17	0.244788	-4.28308	0.124752	0.380924	0.248947	0.19968
1.16737	-1.59543	O95453	A0A494BZU6;A0A494BZW7;A0A494C002;A0A494C0K5;A0A494C0P9;A0A494C0Q2;A0A494C0Q6;A0A494C0W0;A0A494C156;A0A494C1G3;A0A494C1K5;A0A494C1N1;O95453	PARN_HUMAN	PARN	-1.20063	-2.92195	-3.26587	-0.731389	-0.909534	-0.96124
0.51771	-1.65967	P18077	C9K025;P18077	RL35A_HUMAN	RPL35A	0.647381	-3.82359	0.0444818	0.396952	0.862703	0.587638
0.776071	-1.66184	Q8WZ42	A0A0A0MRA3;A0A0A0MTS7;Q8WZ42	TITIN_HUMAN	TTN	-0.609691	-1.23429	-3.38079	-1.09198	0.225489	0.627253
0.879827	-1.73502	Q9Y3P4	Q9Y3P4	RHBD3_HUMAN	RHBDD3	-3.87762	-1.37026	-3.61086	-0.872908	-0.65228	-2.12848
1.14785	-1.74058	Q02040	Q02040;X6RAJ1	AK17A_HUMAN	AKAP17A	-3.39927	-1.2144	-2.99873	-0.912936	-0.335717	-1.142
2.04268	-1.74296	Q9NVZ3	F6SKB8;Q9NVZ3	NECP2_HUMAN	NECAP2	-4.2476	-4.09764	-3.23475	-2.02933	-1.84191	-2.47986
0.403353	-1.85986	Q86TM6	Q86TM6	SYVN1_HUMAN	SYVN1	1.42268	-3.40973	-3.11145	1.19751	-2.17815	1.46173
2.36347	-1.9047	P01876	A0A0G2JMB2;A0A286YEY1;A0A286YEY5;P01876;P01877	IGHA1_HUMAN	IGHA1	-0.293555	-1.1999	-0.831065	1.14093	0.788016	1.46062
2.61588	-1.96115	Q8TCD1	Q8TCD1	CR032_HUMAN	C18orf32	-4.04864	-3.57502	-3.60514	-1.93123	-2.10867	-1.30547
2.56694	-1.99623	A0A0C4DH25;P01619	A0A0C4DH25;P01619	KV320_HUMAN;KVD20_HUMAN	IGKV3-20;IGKV3D-20	-3.38734	-2.6644	-3.40547	-1.29977	-1.3658	-0.802961
2.30606	-5.28264	P01859	A0A286YEY4;P01859	IGHG2_HUMAN	IGHG2	-2.66825	-0.68614	-3.89446	2.90192	2.66696	3.03018
4.00035	-5.50837	P0DOY2;P0DOY3	A0A0B4J231;A0A5H1ZRQ4;A0A5H1ZRQ7;A0M8Q6;B9A064;P0CF74;P0CG04;P0DOY2;P0DOY3	IGLC2_HUMAN;IGLC3_HUMAN	IGLC2;IGLC3	-3.96843	-3.18811	-3.5375	1.67603	1.66512	2.48991

### Sheet: Table S13 JIMT1
adj p value	Difference	Protein.Group	Protein.Ids	Protein.Names	Genes	Tz-Ir 1	Tz-Ir 2	Tz-Ir 3	Iso-Ir 1	Iso-Ir-2	Iso-Ir 3
5.77209	5.53699	P04626	B4DTR1;J3QLU9;P04626	ERBB2_HUMAN	ERBB2	6.75904	7.06521	6.96784	1.25058	1.56049	1.37006
3.57665	5.15056	P23468;Q13332	A0A0U1RQU1;F5GWR7;G8JL96;P23468;Q13332;Q3KPI9	PTPRD_HUMAN;PTPRS_HUMAN	PTPRD;PTPRS	1.98753	1.91337	1.90193	-3.09371	-4.00387	-2.55128
6.18122	5.12346	P10586	H0Y380;H0Y4H1;H0Y6Z7;H0Y7Z9;P10586	PTPRF_HUMAN	PTPRF	5.9774	6.2002	6.08516	0.872232	1.09596	0.9242
3.51035	4.95238	Q9UKB1;Q9Y297	B7Z3H4;E5RGC1;Q9UKB1;Q9Y297	FBW1A_HUMAN;FBW1B_HUMAN	BTRC;FBXW11	2.18707	2.42796	2.48424	-1.97239	-3.37593	-2.40956
0.91725	4.63859	P17066;P48741	P17066;P48741	HSP76_HUMAN;HSP77_HUMAN	HSPA6;HSPA7	3.99388	3.91471	4.34603	4.16227	-2.89616	-2.92726
3.79561	4.03187	A6PVC2	A0A1C7CYW9;A6PVC2	TTLL8_HUMAN	TTLL8	0.518234	0.74226	0.44422	-3.92584	-3.50088	-2.96418
3.23191	3.25163	Q29983	A0A024RCL3;A0A1W2PPN1;A0A1W2PRA6;Q29983;Q96QC4	MICA_HUMAN	MICA	2.1981	2.24796	2.25443	-0.832808	-0.565381	-1.65622
2.49086	2.91022	Q03405	M0R1I2;Q03405	UPAR_HUMAN	PLAUR	-0.0164185	-0.00627708	-0.360765	-2.56072	-3.93012	-2.62327
2.72006	2.77194	Q9BZM4	Q9BZM4;Q9BZM6	ULBP3_HUMAN	ULBP3	-1.11411	-0.580272	-0.162195	-3.4443	-2.90933	-3.81877
5.10417	2.6564	P29317	P29317	EPHA2_HUMAN	EPHA2	3.05474	3.34222	3.13154	0.513808	0.476357	0.569146
2.99415	2.5696	P06213	P06213	INSR_HUMAN	INSR	-0.470448	-0.13306	-0.081357	-3.27138	-2.32391	-2.79838
1.76985	2.56689	Q9Y5Z0	Q9Y5Z0	BACE2_HUMAN	BACE2	-0.846369	-0.321043	-0.899613	-3.39325	-2.11101	-4.26343
1.71758	2.45557	Q96NE9	H0YJ19;Q96NE9	FRMD6_HUMAN	FRMD6	-2.76568	-1.16403	-1.62054	-5.12625	-3.63237	-4.15834
1.07052	2.40391	Q69YH5	E9PEI0;Q69YH5	CDCA2_HUMAN	CDCA2	-0.0336943	-0.302295	-0.696812	-3.91468	-0.678264	-3.65159
1.90085	2.35333	O43913	O43913	ORC5_HUMAN	ORC5	-1.92225	-1.67505	-2.37171	-5.33072	-3.65231	-4.04597
1.19088	2.26969	P08069	C9J5X1;H0YNR0;P08069	IGF1R_HUMAN	IGF1R	0.0638762	1.02205	0.251366	-3.4879	-0.720757	-1.26312
1.9238	2.25704	Q9NZQ7	Q9NZQ7	PD1L1_HUMAN	CD274	-1.7703	-1.67622	-0.939342	-4.11151	-4.21246	-2.83303
1.69868	2.2274	P54760	P54760;Q96L35	EPHB4_HUMAN	EPHB4	-0.690412	-0.299017	-0.385208	-1.76992	-3.76748	-2.51944
1.826	2.20366	D6RAC1	D6RAC1	D6RAC1_HUMAN	GFPT2	-0.383073	-0.915041	-2.17688	-3.31885	-3.52151	-3.24562
2.80626	2.20288	A0A024RCL3;A0A0G2JJ55;A0A0G2JK11;Q96QC4	A0A024RCL3;A0A0G2JJ55;A0A0G2JK11;Q96QC4	A0A024RCL3_HUMAN;A0A0G2JJ55_HUMAN;A0A0G2JK11_HUMAN;Q96QC4_HUMAN	MICA	4.12049	4.25475	4.10262	2.51821	1.60791	1.7431
3.60484	2.09676	P29323	B1AKC9;P29323;Q6NVW1	EPHB2_HUMAN	EPHB2	-0.962471	-0.629361	-1.0222	-3.15134	-2.74714	-3.00584
4.32612	2.0789	Q13444	Q13444	ADA15_HUMAN	ADAM15	2.50469	2.82275	2.64201	0.673198	0.596118	0.463436
1.28863	1.97157	Q5TA45	A0A087WYI0;C9IYS7;C9J979;J3QRY6;Q5TA45	INT11_HUMAN	INTS11	-0.915862	-1.23446	-0.771497	-3.59302	-1.5387	-3.7048
1.07574	1.95753	Q9BSY4	Q9BSY4	CHCH5_HUMAN	CHCHD5	-3.32086	-4.12174	-2.83418	-6.89312	-4.37853	-4.87774
1.66026	1.91982	O75874	O75874	IDHC_HUMAN	IDH1	-1.29648	-2.36806	-2.4528	-4.51123	-4.11634	-3.24924
3.58026	1.90678	Q16625	A0A0G2JMZ8;Q16625	OCLN_HUMAN	OCLN	3.24074	3.63988	3.62848	1.47345	1.55335	1.76197
2.03446	1.87493	P00749	E7ET40;P00749	UROK_HUMAN	PLAU	-1.80212	-1.16701	-2.33595	-3.39972	-3.46782	-4.06234
1.31198	1.87041	P04156	A2A2V1;P04156	PRIO_HUMAN	PRNP	-0.681358	-0.536701	-0.246177	-1.12873	-2.58061	-3.36612
4.57559	1.77685	O95297	O95297	MPZL1_HUMAN	MPZL1	4.19302	4.41764	4.33145	2.51725	2.4639	2.63043
1.87985	1.74233	O00478;O00481;P78410	C9JUV8;O00478;O00481;P78410;S4R3N0	BT3A1_HUMAN;BT3A2_HUMAN;BT3A3_HUMAN	BTN3A1;BTN3A2;BTN3A3	-0.55812	-1.29585	-1.03823	-2.33521	-3.40319	-2.38077
2.91637	1.72666	P53990	P53990	IST1_HUMAN	IST1	-1.61045	-1.8296	-1.17685	-3.13732	-3.4334	-3.22615
0.779928	1.67564	P22531;P22532;P35325;P35326;Q96RM1;Q9BYE4	P22531;P22532;P35325;P35326;Q96RM1;Q9BYE4	SPR2A_HUMAN;SPR2B_HUMAN;SPR2D_HUMAN;SPR2E_HUMAN;SPR2F_HUMAN;SPR2G_HUMAN	SPRR2A;SPRR2B;SPRR2D;SPRR2E;SPRR2F;SPRR2G	1.28393	-0.502975	-0.18749	-0.323918	-1.03716	-3.07238
2.43544	1.64335	Q8NEJ9	G3V4G1;Q8NEJ9	NGDN_HUMAN	NGDN	-1.19236	-1.51431	-0.793957	-2.46885	-3.00559	-2.95623
5.57738	1.63729	Q08174	Q08174	PCDH1_HUMAN	PCDH1	0.392074	0.430893	0.377995	-1.31321	-1.18326	-1.21444
0.552437	1.61819	P01130	H0YMD1;J3KMZ9;P01130	LDLR_HUMAN	LDLR	0.255219	0.971984	0.764568	0.102973	0.535374	-3.50115
2.42514	1.59679	P14384	H0YHN7;P14384	CBPM_HUMAN	CPM	0.738562	1.0459	1.01568	-0.535968	-0.317459	-1.13681
1.14364	1.59217	Q8NEZ4	A0A7P0T8F0;A0A7P0T9K8;A0A7P0TAI3;A0A804HI08;A0A804HIK3;A0A804HJR9;A0A804HJU5;A0A804HKS3;A0A804HKW4;A0A804HLD4;H0Y765;H7BY37;H7C2V8;Q8NEZ4	KMT2C_HUMAN	KMT2C	-0.285769	-1.46774	-1.46331	-3.70971	-2.19279	-2.09083
1.78056	1.57651	P11362;P21802;P22455;P22607	A0A0A0MR25;A0A0S2Z3T4;A0A1W2PQT9;A0A3B3ISD1;A0A5S6RJB7;A0A7I2RW32;A0A804HI76;A0A804HIF1;A0A8I3B1S4;D2CGD1;E7EU09;E7EVR7;H0YE20;H7BXU9;H7C265;J3KPQ0;P11362;P21802;P22455;P22607;S4R381	FGFR1_HUMAN;FGFR2_HUMAN;FGFR3_HUMAN;FGFR4_HUMAN	FGFR1;FGFR2;FGFR3;FGFR4	-1.91437	-1.51758	-2.29917	-3.21505	-4.13811	-3.1075
1.06537	1.571	Q5T7V8	A0A8I5KW31;Q5T7V8	GORAB_HUMAN	GORAB	-1.4943	-0.860074	-2.26608	-2.14009	-4.08439	-3.10898
0.845317	1.55202	Q92932	E7EM83;Q92932	PTPR2_HUMAN	PTPRN2	-0.16754	-1.00478	-0.244027	-2.99914	-0.417246	-2.65601
0.492047	1.52431	Q8WVK2	B8ZZ98;Q8WVK2	SNR27_HUMAN	SNRNP27	1.23094	1.50363	1.47707	1.33887	1.11212	-2.81228
2.15964	1.51105	B7ZKQ9	B7ZKQ9	B7ZKQ9_HUMAN	SCARB1	1.9136	1.67042	1.79769	-0.153796	0.824161	0.178184
0.416974	1.49431	Q07817	A0A7I2V597;Q07817;Q5QP56;Q5QP59;Q5TE64;Q9H1R6	B2CL1_HUMAN	BCL2L1	0.443862	-3.14526	-0.303003	-3.90614	-0.410072	-3.17111
0.595864	1.45686	Q8NE00	B4DKL7;J3QQK2;Q8NE00	TM104_HUMAN	TMEM104	0.734437	0.638459	-0.101155	-0.187085	0.229767	-3.14153
0.819083	1.39169	P55327	H0YC42;P55327	TPD52_HUMAN	TPD52	-0.87472	-0.45847	-0.651513	-1.64636	-0.956753	-3.55666
0.829174	1.36871	P17858	P17858	PFKAL_HUMAN	PFKL	-0.761083	-0.344267	-0.480403	-1.10794	-1.17648	-3.40745
1.23049	1.36742	P67812	H0YNA5;H0YNG3;H0YNX5;P67812	SC11A_HUMAN	SEC11A	-1.24511	-1.58589	-0.0403862	-1.89557	-2.39757	-2.68049
1.34429	1.35887	Q92565	A0A590UJR0;A8MQ07;C9JBS6;Q92565	RPGF5_HUMAN	RAPGEF5	-2.98245	-2.04375	-1.53542	-3.93905	-3.47471	-3.22445
0.304785	1.34113	P07686	H0Y9B6;H0YA83;P07686;Q5URX0	HEXB_HUMAN	HEXB	0.696897	0.280995	-3.01894	-3.6792	-3.04237	0.657138
3.67144	1.30084	P50895	A0A087WXM8;P50895	BCAM_HUMAN	BCAM	1.21545	1.48308	1.32273	0.119179	0.089076	-0.0894995
0.39068	1.29067	Q9UI12	G3V126;Q9UI12	VATH_HUMAN	ATP6V1H	-0.230047	-3.26503	0.408239	-3.23141	-0.702018	-3.02541
0.843918	1.28939	O75695	O75695	XRP2_HUMAN	RP2	-0.916678	-2.44549	-0.430002	-2.75173	-1.84286	-3.06575
2.592	1.26149	P22223	P22223	CADH3_HUMAN	CDH3	0.596776	1.04504	1.22582	-0.340798	-0.28394	-0.292097
0.726118	1.25603	Q9Y3Z3	A0A2R8Y586;A0A2R8Y5D2;A0A2R8Y755;A0A2R8Y7R5;A0A2R8YCS7;A0A2R8YD90;A0A2R8YF51;A0A2R8YG48;A0A804HL67;Q9Y3Z3	SAMH1_HUMAN	SAMHD1	-0.562034	-0.850867	-1.01088	-3.55401	-1.72411	-0.913763
1.76325	1.25244	O00754	M0R174;O00754	MA2B1_HUMAN	MAN2B1	-1.06858	-1.51254	-1.15471	-2.92341	-2.62387	-1.94588
0.922256	1.24397	Q8NBM8	E7EVZ5;Q8NBM8	PCYXL_HUMAN	PCYOX1L	-1.7944	-0.959315	-2.37891	-3.5479	-2.01149	-3.30515
1.61403	1.23062	Q8IZF3	A0A0C4DFV3;Q8IZF3	AGRF4_HUMAN	ADGRF4	-1.73972	-0.884492	-1.22892	-2.67565	-2.0335	-2.83584
0.583255	1.2258	P09211	A0A087X243;P09211	GSTP1_HUMAN	GSTP1	-1.44635	-0.858864	-1.18165	-0.544992	-3.26982	-3.34945
3.16488	1.22349	P17813	P17813	EGLN_HUMAN	ENG	1.95585	2.16079	2.01758	0.636299	1.02778	0.799664
1.20621	1.215	Q9H6R4	A0A0A0MRW6;Q9H6R4	NOL6_HUMAN	NOL6	-1.81584	-1.72996	-2.65213	-3.84621	-2.58227	-3.41446
3.75651	1.20864	P09382	F8WEI7;P09382	LEG1_HUMAN	LGALS1	3.19202	3.47488	3.25017	2.06748	2.07801	2.14564
2.96151	1.19312	Q9Y624	A0A087WY82;Q9Y624	JAM1_HUMAN	F11R	3.6305	3.57134	3.71653	2.50776	2.18721	2.64404
3.6434	1.18326	P15151	A0A0A0MSA9;A0A0C4DG49;P15151	PVR_HUMAN	PVR	1.21453	1.25754	1.01914	-0.11456	0.0869551	-0.0309486
1.10264	1.17862	A0A140T913;A0A140T933;A0A140T955;A0A140T9I0;A0A140T9X5;A0A1W2PPQ2;A0A1W2PRT9;Q53Z42	A0A140T913;A0A140T933;A0A140T955;A0A140T9I0;A0A140T9X5;A0A1W2PPQ2;A0A1W2PRT9;Q53Z42	A0A140T913_HUMAN;A0A140T933_HUMAN;A0A140T955_HUMAN;A0A140T9I0_HUMAN;A0A140T9X5_HUMAN;A0A1W2PPQ2_HUMAN;A0A1W2PRT9_HUMAN;Q53Z42_HUMAN	HLA-A	-1.9807	-2.06028	-1.0186	-2.41394	-2.57208	-3.60944
1.1357	1.17293	Q9H479	Q9H479	FN3K_HUMAN	FN3K	-2.51888	-2.78787	-1.30549	-3.07512	-3.65322	-3.4027
0.6146	1.16292	P40937	P40937	RFC5_HUMAN	RFC5	-2.06174	-4.46419	-1.94848	-4.428	-3.73585	-3.79932
3.37191	1.15268	Q8WTV0	A0A0S2Z3I2;A0A7P0T913;A0A7P0T9B3;A0A7P0T9I2;A0A7P0Z4E3;B7ZKQ9;F5H4X0;Q8WTV0	SCRB1_HUMAN	SCARB1	5.52785	5.52671	5.53998	4.3975	4.5544	4.18461
1.76686	1.14983	Q92692	K7EKE8;Q92692	NECT2_HUMAN	NECTIN2	-1.62917	-1.11239	-0.89439	-2.74723	-2.22394	-2.11428
0.421914	1.13642	Q9UL46	A0A087X1Z3;H0YM70;Q9UL46	PSME2_HUMAN	PSME2	-1.65481	-4.51029	-0.812418	-3.98168	-3.20238	-3.20273
0.9898	1.12339	P05204;Q15651	A0A087WZE9;P05204;Q15651	HMGN2_HUMAN;HMGN3_HUMAN	HMGN2;HMGN3	2.57543	2.53185	2.88979	1.7008	0.572754	2.35333
3.28589	1.1142	P00533	E9PFD7;P00533;Q504U8	EGFR_HUMAN	EGFR	2.34997	2.67429	2.58653	1.49585	1.3266	1.44575
3.71014	1.11369	Q13308	Q13308	PTK7_HUMAN	PTK7	2.6558	2.90573	2.86574	1.66811	1.76414	1.65394
0.403861	1.11281	P12035	P12035	K2C3_HUMAN	KRT3	-3.00772	0.401409	-3.11903	-2.90421	-3.35559	-2.80396
0.573695	1.09841	Q9BV10	H7C4I6;Q9BV10	ALG12_HUMAN	ALG12	-0.591463	-1.07403	-0.68943	-1.12995	-0.961092	-3.55911
0.972275	1.09283	Q9HAV0	A0A6Q8PFE0;A0A6Q8PFV8;A0A6Q8PFW8;A0A6Q8PG88;A0A7I2S2S9;H7C5J5;Q9HAV0	GBB4_HUMAN	GNB4	-1.97556	-0.586067	-1.16286	-2.96855	-2.22442	-1.81003
1.3273	1.09086	Q92794	A0A3B3IS53;A0A3B3ITI3;A0A3F2YNX6;Q92794	KAT6A_HUMAN	KAT6A	-2.85054	-2.57269	-2.72616	-4.51097	-3.22485	-3.68615
1.36903	1.07675	Q9NZE8	Q9NZE8	RM35_HUMAN	MRPL35	0.976221	0.485844	1.3407	0.0614214	-0.679838	0.190927
1.03807	1.07662	Q9BSA9	D6RAU7;D6RCD9;D6RDY8;D6RHV8;D6RIZ2;Q9BSA9	TM175_HUMAN	TMEM175	-2.47946	-1.95019	-1.58095	-3.89136	-2.79433	-2.55478
2.01125	1.07421	Q9Y5Z9	Q9Y5Z9	UBIA1_HUMAN	UBIAD1	0.680208	0.737596	0.950623	-0.51463	-0.487521	0.147938
1.31314	1.06837	Q69YL0	Q69YL0	NCAS2_HUMAN	NCBP2AS2	0.206484	-0.256496	0.561346	-1.34002	-1.02448	-0.32929
1.98709	1.06387	Q86X29	Q86X29;S4R3V8	LSR_HUMAN	LSR	0.582359	0.92535	1.01026	-0.610268	-0.0248413	-0.0385437
2.35633	1.05978	Q9H5V8	Q9H5V8	CDCP1_HUMAN	CDCP1	0.884798	1.22729	0.840149	0.0509443	-0.347266	0.0692072
0.490388	1.05808	E9PMP3	E9PMP3	E9PMP3_HUMAN	BDNF	-3.29283	-1.46547	-1.75136	-1.81136	-3.51238	-4.36017
0.529038	1.05461	Q99961;Q99962	M0QYE0;M0R0I3;Q99961;Q99962	SH3G1_HUMAN;SH3G2_HUMAN	SH3GL1;SH3GL2	0.00250626	-0.404797	-0.511018	-0.302192	-0.704465	-3.07048
2.47825	1.052	Q15262	A0A0G2JQF6;E9PGC5;H0Y6P5;H0Y6V4;Q15262;Q5TG12	PTPRK_HUMAN	PTPRK	0.681087	0.457117	0.351064	-0.306518	-0.58083	-0.77937
0.420373	1.05152	O75841	C9J027;C9J9M7;E7ETN9;O75841	UPK1B_HUMAN	UPK1B	-0.667534	0.0661612	0	-0.463987	-3.31334	0.0213909
0.76256	1.04029	Q9NXW2	J3KPS0;Q9NXW2;V9GYN7	DJB12_HUMAN	DNAJB12	-1.19621	-0.441841	-0.596897	-1.97474	-0.69249	-2.6886
0.628417	1.01502	Q9UBG3	Q9UBG3	CRNN_HUMAN	CRNN	-2.64316	-2.63941	-1.33642	-3.85624	-2.05733	-3.75049
2.69829	1.01475	Q9UGT4	Q9UGT4	SUSD2_HUMAN	SUSD2	0.76513	0.734529	0.988994	-0.379441	-0.199823	0.0236731
0.742661	1.0114	P48960	P48960	AGRE5_HUMAN	ADGRE5	-3.2632	-2.39959	-1.33718	-2.85188	-3.83322	-3.34908
2.66884	1.0111	A0A0G2JPD3;A0A140T8W8;A0A140T8Y4;A0A1W2PPF8;A0A1W2PR61;Q5SPM2	A0A0G2JPD3;A0A140T8W8;A0A140T8Y4;A0A140T913;A0A140T933;A0A140T941;A0A140T955;A0A140T975;A0A140T9I0;A0A140T9X5;A0A140T9Z6;A0A1W2PPF8;A0A1W2PPQ2;A0A1W2PQS8;A0A1W2PR61;A0A1W2PRT9;A0A1W2PS39;B0UXQ0;Q53Z42;Q5RJ27;Q5SPM2;Q9GJ45	A0A0G2JPD3_HUMAN;A0A140T8W8_HUMAN;A0A140T8Y4_HUMAN;A0A1W2PPF8_HUMAN;A0A1W2PR61_HUMAN;Q5SPM2_HUMAN	HLA-A	0.168707	0.579601	0.223366	-0.806719	-0.590724	-0.664169
0.877594	0.999469	Q9Y5V3	Q9Y5V3	MAGD1_HUMAN	MAGED1	-2.26991	-3.78833	-3.13111	-3.98251	-4.61153	-3.59371
0.589292	0.987391	O15020	A0A087WYQ1;A4QPE4;O15020	SPTN2_HUMAN	SPTBN2	-1.58817	-2.47806	-1.36294	-2.19351	-2.06988	-4.12797
0.555376	0.971879	Q504T8	A0A804HKJ8;Q504T8	MIDN_HUMAN	MIDN	0.108199	-0.257931	-0.110603	-2.50086	-0.796059	0.120946
0.533841	0.955993	P24928	A0A6Q8PGB0;P24928	RPB1_HUMAN	POLR2A	-0.177233	-0.164753	-0.107723	-0.402451	-2.68107	-0.23417
1.0534	0.953325	P28827	A0A075B6H0;A0A087WY22;A0A087X1X2;B1AJR6;B1AJR8;B1AJR9;B1AJS0;E7EPS8;J3KT55;O14522;P28827;Q49AC9	PTPRM_HUMAN	PTPRM	-0.124637	-0.101976	-0.802634	-0.723925	-1.21101	-1.95428
0.674484	0.948952	Q8WUH6	Q8WUH6	TM263_HUMAN	TMEM263	5.05916	3.95687	5.2907	4.30892	2.84267	4.30828
1.18089	0.938803	P54753	A0A0B4J1T8;A0A3B3IRY8;E9PG71;J3KR66;P54753;P54762;P54764;Q9UF33	EPHB3_HUMAN	EPHB3	-1.47963	-0.972028	-0.470792	-1.72636	-1.63403	-2.37847
1.79538	0.937615	O00214	E9PN19;F6V2D4;H7BXD8;O00214	LEG8_HUMAN	LGALS8	-0.388714	-0.116025	-0.138977	-1.4732	-1.24464	-0.738725
0.705681	0.934533	Q96HR3	Q96HR3	MED30_HUMAN	MED30	-2.03209	-3.70619	-1.90538	-3.81976	-3.30097	-3.32653
0.901605	0.925368	Q8N5C6	Q8N5C6	SRBD1_HUMAN	SRBD1	-1.18773	-1.57926	-1.63107	-3.25267	-2.23027	-1.69123
0.645637	0.921127	Q9NWX6	Q9NWX6	THG1_HUMAN	THG1L	-1.90954	-0.919538	-1.24017	-1.701	-3.42694	-1.70469
1.25455	0.918125	P0DJD0;P0DJD1	A0A286YES2;F8VYC4;P0DJD0;P0DJD1	RGPD1_HUMAN;RGPD2_HUMAN	RGPD1;RGPD2	-2.86356	-2.53849	-3.3461	-3.3628	-3.92074	-4.21899
0.884224	0.91492	Q9HD33	Q9HD33	RM47_HUMAN	MRPL47	-1.37241	-2.37274	-1.06063	-2.24016	-2.24311	-3.06728
1.0241	0.911138	P05166	C9JQS9;E7ENC1;E7ETT1;E7ETT4;E7EUY3;E7EX59;E9PDR0;E9PEC3;F8WBI9;P05166	PCCB_HUMAN	PCCB	-1.49444	-1.01373	-0.576682	-1.43754	-1.83857	-2.54216
0.902352	0.900937	P11233	H7C3P7;P11233	RALA_HUMAN	RALA	-2.09548	-1.17936	-1.33654	-2.61156	-2.97449	-1.72816
1.90666	0.894334	Q9Y388	Q9Y388	RBMX2_HUMAN	RBMX2	-1.7753	-1.78177	-1.21272	-2.65365	-2.39427	-2.40487
0.567914	0.890294	O60749	O60749	SNX2_HUMAN	SNX2	-2.25674	-2.80438	-2.09295	-4.0279	-3.84322	-1.95383
0.849551	0.888775	Q92542	H0Y6T7;Q92542	NICA_HUMAN	NCSTN	-0.167764	-1.13064	-0.40949	-0.686243	-1.74052	-1.94746
1.12417	0.887632	Q9UKV8;Q9UL18	A0A6I8PTZ8;Q5TA58;Q9UKV8;Q9UL18	AGO1_HUMAN;AGO2_HUMAN	AGO1;AGO2	-1.45881	-1.21478	-1.65544	-3.02756	-1.95673	-2.00764
2.07365	0.879869	O75326	F5GYX3;O75326	SEM7A_HUMAN	SEMA7A	-1.07763	-1.0383	-1.31339	-2.0641	-2.27812	-1.72672
1.82386	0.866908	P30530	M0R0W6;P30530	UFO_HUMAN	AXL	0.424864	0.848631	0.941372	-0.134077	0.117157	-0.368937
0.384862	0.864786	Q16890	E9PNK6;E9PPQ1;J3KNE7;Q16890	TPD53_HUMAN	TPD52L1	-3.01532	-1.15914	-1.35014	-2.04583	-4.18264	-1.89049
1.2605	0.860319	O94822	O94822	LTN1_HUMAN	LTN1	-1.31339	-2.09586	-1.33243	-2.66502	-2.0626	-2.59502
1.03461	0.857975	Q9BR76	Q9BR76	COR1B_HUMAN	CORO1B	1.12561	2.39183	1.54617	0.980221	0.903669	0.605795
1.00751	0.855777	Q9GZT3	A0A087WUN7;G3V2S9;G3V4X6;H0YJ40;H0YJW7;Q9GZT3	SLIRP_HUMAN	SLIRP	1.41902	0.956845	1.29045	0.0291281	-0.0432949	1.11314
0.858716	0.854274	Q9Y376	Q9Y376	CAB39_HUMAN	CAB39	-0.966769	-1.2856	-0.423485	-1.30887	-1.40974	-2.52007
0.436407	0.850666	Q8WZ42	A0A0A0MRA3;A0A0A0MTS7;Q8WZ42	TITIN_HUMAN	TTN	-0.235536	0.3406	-1.27374	-0.0566578	-1.22092	-2.44309
0.454845	0.848817	O43525	A0A087WZB4;A0A1W2PNZ2;A0A1W2PQ71;E7ET42;O43525	KCNQ3_HUMAN	KCNQ3	-0.936889	0.200034	0.251638	-0.426724	-0.191381	-2.41356
0.270448	0.843763	Q6GTX8	A0A0G2JLV7;A0A0G2JMI0;A0A0G2JNK8;A0A0G2JNU6;A0A0G2JP18;A0A0G2JQ50;A0A140T8W3;A8MZ84;D3YTC8;Q6GTX8	LAIR1_HUMAN	LAIR1	-0.902121	-0.496769	-3.07697	-0.478383	-3.67689	-2.85188
1.57284	0.838422	P29992	A0A087WVZ3;K7EL62;O95837;P29992	GNA11_HUMAN	GNA11	-0.769427	-0.256488	0.0540924	-1.15166	-1.08356	-1.25187
1.45014	0.836873	O75084	O75084	FZD7_HUMAN	FZD7	1.67421	1.6631	1.07349	0.449811	0.993939	0.456434
1.08769	0.834489	Q9UQR0	Q9UQR0	SCML2_HUMAN	SCML2	-2.29836	-1.61869	-2.39102	-2.98032	-2.45617	-3.37505
0.72169	0.834381	Q15046	Q15046	SYK_HUMAN	KARS1	-1.00971	0.378315	0.365775	-0.601439	-0.729729	-1.4376
0.929213	0.833862	H7C054	H7C054	H7C054_HUMAN	PTGES3L-AARSD1	-2.73334	-3.54393	-2.21095	-3.9648	-3.42072	-3.60428
0.429994	0.826431	O95214	A0A3B3IS19;C9JVM4;E5RHU8;E5RIL0;E5RJS9;H0YBC1;O95214	LERL1_HUMAN	LEPROTL1	-2.8562	-2.89419	-3.41472	-4.09114	-2.39961	-5.15366
0.877348	0.82491	Q9Y5K5	Q5LJA5;Q5LJA9;Q5LJB0;Q9Y5K5	UCHL5_HUMAN	UCHL5	0.024519	1.27579	0.19883	0.0201025	-0.659911	-0.335784
0.525429	0.812056	Q9NX24	D6RC52;D6RCB9;H0YC83;Q9NX24	NHP2_HUMAN	NHP2	-1.97493	-3.13836	-1.21128	-2.15607	-3.22093	-3.38375
0.669994	0.810318	Q13042	A0A3B3ISD2;Q13042;Q5T8C6	CDC16_HUMAN	CDC16	-1.67046	-2.40259	-2.23497	-2.057	-3.79554	-2.88644
1.16078	0.804306	Q8IZ81	D6RBS5;Q8IZ81;V9GY58	ELMD2_HUMAN	ELMOD2	1.05123	0.807712	0.824154	-0.333781	-0.104524	0.70848
1.203	0.803997	Q5JU69	Q5JU69	TOR2A_HUMAN	TOR2A	-2.14449	-2.56855	-2.59224	-2.82777	-3.76974	-3.11977
0.795042	0.801112	P21589	P21589;Q96B60	5NTD_HUMAN	NT5E	-1.55202	-2.86915	-1.90385	-2.42275	-3.06849	-3.23712
1.28713	0.79719	P13726	P13726	TF_HUMAN	F3	-2.50243	-1.72003	-1.84907	-2.74859	-2.58689	-3.12761
0.812859	0.797169	P36873	A0A087WYY5;F8VR82;F8VYE8;P36873	PP1G_HUMAN	PPP1CC	-0.314521	-0.6975	-0.813165	-0.581035	-2.01781	-1.61785
0.282227	0.790301	Q8NEW0	H0Y362;Q8NEW0	ZNT7_HUMAN	SLC30A7	-3.75658	-0.452179	-0.897903	-2.9583	-1.59711	-2.92215
0.576721	0.789331	Q9Y3Y2	A0A087X1B7;Q9Y3Y2;X6R700	CHTOP_HUMAN	CHTOP	-1.425	-1.90935	-2.33105	-2.38172	-3.74415	-1.90752
0.690243	0.780383	O75531	O75531	BAF_HUMAN	BANF1	-1.52556	-1.60919	-0.528994	-1.57151	-2.75968	-1.67372
2.33935	0.778584	P12830	P12830	CADH1_HUMAN	CDH1	1.19277	1.37044	1.5704	0.458314	0.601301	0.738247
1.16603	0.775162	Q9BSH4	A0A804HJB7;Q9BSH4	TACO1_HUMAN	TACO1	-1.76713	-1.92857	-2.06204	-2.98818	-2.09297	-3.00207
0.74191	0.76975	Q8WXG6	A0A0A0MRB5;A0A0U1RR25;F8W8U2;Q8WXG6	MADD_HUMAN	MADD	-3.02982	-3.56416	-2.02061	-3.35636	-3.71693	-3.85056
1.57584	0.767011	O43826	O43826;U3KPU7;U3KQS2	G6PT1_HUMAN	SLC37A4	-1.20913	-0.645035	-1.25298	-1.89479	-1.58705	-1.92633
0.682645	0.76674	Q16775	H3BPK3;H3BPQ4;Q16775	GLO2_HUMAN	HAGH	-2.42008	-1.27394	-0.892761	-2.59581	-2.43354	-1.85765
0.609709	0.759253	O75891	O75891	AL1L1_HUMAN	ALDH1L1	-1.33672	-1.60092	-1.82986	-3.39509	-1.59393	-2.05625
1.23295	0.754819	Q9Y2P8	Q5VZU2;Q5VZU3;Q9Y2P8	RCL1_HUMAN	RCL1	0.31115	0.237616	0.6871	0.117174	-0.396303	-0.749462
1.31135	0.749899	Q86W42	Q86W42	THOC6_HUMAN	THOC6	-1.41745	-1.63865	-2.18865	-2.41257	-2.76906	-2.31281
2.78283	0.739288	P32004	P32004	L1CAM_HUMAN	L1CAM	1.39264	1.66427	1.51119	0.683191	0.781693	0.885347
0.439171	0.73809	Q9Y394	H0YJ66;H0YJE4;Q9Y394	DHRS7_HUMAN	DHRS7	-1.99542	-0.588181	-0.338937	-2.70789	-1.08098	-1.34794
1.51052	0.736676	Q14393	Q14393	GAS6_HUMAN	GAS6	0.48133	0.616794	-0.115198	-0.3882	-0.44206	-0.396844
0.400188	0.735979	Q6NUQ4	H7C008;Q6NUQ4	TM214_HUMAN	TMEM214	-0.906778	-0.931662	-0.544981	-1.13569	-0.441773	-3.0139
0.543752	0.73571	P47914	A0A3B3ITT5;P47914	RL29_HUMAN	RPL29	4.5484	3.62937	4.82617	3.80857	2.68968	4.29856
0.569796	0.734004	P42766	P42766	RL35_HUMAN	RPL35	0.0504732	-0.18603	1.38707	-0.223872	-0.871533	0.144907
0.875157	0.728485	Q6KC79	A0A590UJS4;Q6KC79	NIPBL_HUMAN	NIPBL	-2.87638	-3.0641	-1.87913	-3.12214	-3.54578	-3.33714
1.03703	0.727674	Q00587	Q00587	BORG5_HUMAN	CDC42EP1	-2.02198	-1.14251	-1.54665	-2.0408	-2.13962	-2.71374
0.891488	0.7267	Q9BQ48	M0R226;Q9BQ48	RM34_HUMAN	MRPL34	2.13955	2.56405	2.62781	2.02842	1.0229	2.1
0.266221	0.726387	R4GN84	R4GN84	R4GN84_HUMAN	SH2B3	-3.0025	-3.00879	0.189469	-2.85401	-2.20314	-2.94383
0.781661	0.725859	A0A024R4E5;C9J5E5;C9JBS3;C9JEJ8;C9JES8;C9JHN6;C9JHS7;C9JHZ8;C9JIZ1;C9JK79;C9JT62;C9JZI8	A0A024R4E5;C9J5E5;C9JBS3;C9JEJ8;C9JES8;C9JHN6;C9JHS7;C9JHZ8;C9JIZ1;C9JK79;C9JT62;C9JZI8	A0A024R4E5_HUMAN;C9J5E5_HUMAN;C9JBS3_HUMAN;C9JEJ8_HUMAN;C9JES8_HUMAN;C9JHN6_HUMAN;C9JHS7_HUMAN;C9JHZ8_HUMAN;C9JIZ1_HUMAN;C9JK79_HUMAN;C9JT62_HUMAN;C9JZI8_HUMAN	HDLBP	-2.26442	-2.04423	-0.941076	-2.25032	-2.68479	-2.49219
1.14316	0.725482	P62263	A0A2R8Y811;E5RH77;P62263	RS14_HUMAN	RPS14	2.14812	2.43387	2.78492	1.35539	1.67229	2.1628
0.717752	0.724378	Q9NTK5	C9JTK6;J3KQ32;Q9NTK5	OLA1_HUMAN	OLA1	-1.41387	-1.32975	-0.880357	-1.99985	-2.64231	-1.15495
0.521793	0.722395	Q9Y3L5	A0A087X2C3;Q9Y3L5	RAP2C_HUMAN	RAP2C	-1.71476	-2.10002	-2.20094	-3.72857	-2.76855	-1.68579
2.9829	0.715885	P17931	G3V3R6;P17931	LEG3_HUMAN	LGALS3	2.13109	2.06266	2.02465	1.39292	1.20743	1.4704
0.546929	0.715593	Q8IWI9	A0A8C8NNX8;A0A8C8P5L8;H3BP52;Q8IWI9	MGAP_HUMAN	MGA	-2.96679	-1.98757	-1.99	-3.9382	-2.31672	-2.83623
0.873578	0.714647	A1L390	A0A0U1RR71;A0A8C8NWT4;A1L390;G3V278;G3V3I3	PKHG3_HUMAN	PLEKHG3	-2.26519	-2.41947	-2.64179	-2.53954	-3.12865	-3.80221
1.47426	0.712636	Q16739	Q16739	CEGT_HUMAN	UGCG	-0.572799	-0.543733	-0.537259	-1.65953	-0.884527	-1.24764
0.201013	0.703999	O43776	O43776	SYNC_HUMAN	NARS1	-2.95185	-2.19056	-0.163282	-4.24035	-0.567252	-2.6101
0.312701	0.702729	Q86WP2	D4PHA4;Q86WP2	GPBP1_HUMAN	GPBP1	-0.646043	0.111853	-0.20269	-2.73064	-0.0128202	-0.101606
1.31472	0.70123	P17152	P17152	TMM11_HUMAN	TMEM11	-0.0609512	-0.468753	-0.164718	-0.932526	-1.30997	-0.555617
0.973263	0.700925	Q08170;Q13247	A0A0D9SEM4;A0A590UJK4;A0A590UJP7;A0A590UK01;A0A590UK80;Q08170;Q13247	SRSF4_HUMAN;SRSF6_HUMAN	SRSF4;SRSF6	-1.10972	-0.877099	-1.72454	-1.91307	-2.33704	-1.56402
0.805961	0.698804	Q8NAV1	Q8NAV1	PR38A_HUMAN	PRPF38A	0.222846	0.502521	0.600618	0.192609	-1.02228	0.0592442
0.408905	0.697166	Q6P1X5	A0A8I5KUQ2;A0A8I5KV60;A0A8I5QJD7;H0YC37;H0YEX2;Q6P1X5	TAF2_HUMAN	TAF2	-1.6504	-2.84841	-2.36647	-1.71673	-3.58766	-3.65239
0.528251	0.696633	Q96QA5	J3KRG2;Q96QA5	GSDMA_HUMAN	GSDMA	0.750051	-0.840021	-0.214637	-0.264755	-0.670197	-1.45955
0.874053	0.696046	Q13617	A0A0A0MTN0;A0A0D9SET6;A0A8I5KPX0;A0A8I5KQQ5;A0A8I5KS98;A0A8I5KTY5;A0A8I5KU22;A0A8I5KUA9;A0A8I5KVE2;A0A8I5KXB2;A0A8I5KY75;A0A8I5KYP8;A0A8I5KYZ8;A0A8I5QJI3;A0A8I5QKN3;Q13617;Q5T2B5	CUL2_HUMAN	CUL2	-1.45904	-1.88489	-2.07751	-2.8388	-2.81249	-1.85829
0.24639	0.688055	Q14135	A0A075B6E4;A0A0A6YYI5;E7EWF5;G5E9M7;G5E9M9;Q14135	VGLL4_HUMAN	VGLL4	-1.75179	-1.56318	-1.80605	-1.6849	-0.943337	-4.55695
0.480114	0.686733	Q04656	A0A8I5KWA8;A0A8I5KXV0;A0A8I5QKR3;A0A8J9FM07;Q04656	ATP7A_HUMAN	ATP7A	-1.4076	-1.50395	-1.25316	-3.27842	-1.70968	-1.23681
0.607279	0.681394	P43003	A0A087WT87;A0A087X0U3;A0A7P0TAG7;P43003	EAA1_HUMAN	SLC1A3	-0.394981	-0.440429	-0.47125	-0.829459	-0.426623	-2.09476
1.3078	0.676295	Q9H832	D6RB11;I3L286;Q9H832	UBE2Z_HUMAN	UBE2Z	-1.72216	-2.04389	-1.60675	-2.74396	-2.06943	-2.58828
0.801158	0.67496	O14818	A0A087WYS6;H0Y586;O14818;Q8TAA3	PSA7_HUMAN	PSMA7	0.650361	0.634993	1.16752	0.566292	-0.547088	0.408795
0.403591	0.674626	Q9NRW7	A0A087WU65;A0A1B0GXI6;A0A2R8YD95;A0A2R8YE10;A0A2R8YEX8;A0A2R8YF01;Q9NRW7	VPS45_HUMAN	VPS45	-1.10432	-1.76254	-1.15593	-3.28157	-0.971215	-1.79389
0.74078	0.669164	Q9UBF2	Q9UBF2	COPG2_HUMAN	COPG2	-1.60561	-0.66046	-0.718373	-2.00324	-1.10943	-1.87927
0.54123	0.665512	O14497	A0A1B0GTU5;H0Y488;O14497	ARI1A_HUMAN	ARID1A	-2.37297	-1.07845	-0.700643	-1.85927	-2.44179	-1.84754
0.242488	0.661773	Q8IUA7	H0Y4U7;Q8IUA7	ABCA9_HUMAN	ABCA9	-0.513456	-0.744641	-1.30078	-3.61692	-0.420917	-0.506355
1.09891	0.660663	O95980	O95980	RECK_HUMAN	RECK	-0.0262699	0.105345	0.0307102	-0.845492	-0.0677004	-0.959011
1.21148	0.652791	Q6XZF7	A0A1B0GTX1;A0A1C7CYY6;Q6XZF7	DNMBP_HUMAN	DNMBP	-2.50142	-3.34144	-3.10163	-3.59586	-3.71672	-3.59028
0.3962	0.65059	P04080	P04080	CYTB_HUMAN	CSTB	-1.69787	-1.95785	-2.5383	-3.74836	-1.52098	-2.87646
0.609514	0.650063	Q96DV4	Q96DV4	RM38_HUMAN	MRPL38	-0.861616	-1.51127	-0.782068	-2.40726	-1.74027	-0.957616
1.18666	0.648316	P13987	A0A2U3TZL5;E9PNW4;P13987	CD59_HUMAN	CD59	1.958	1.51173	1.9371	1.10475	0.814336	1.54279
0.479397	0.644927	Q8NB78	H0Y6H0;Q8NB78	KDM1B_HUMAN	KDM1B	-2.61852	-3.65107	-2.51353	-3.90027	-4.1493	-2.66832
0.335203	0.644821	Q8N1G2	Q8N1G2	CMTR1_HUMAN	CMTR1	-3.22505	-2.05717	-4.16141	-3.72194	-4.70841	-2.94774
0.420844	0.643595	Q01831	Q01831	XPC_HUMAN	XPC	-1.34355	-1.76893	-0.667662	-1.18842	-1.49764	-3.02487
0.711628	0.643411	Q96CP6	M0QZ12;Q96CP6	ASTRA_HUMAN	GRAMD1A	-1.14397	-1.32026	-1.59935	-2.76631	-1.74098	-1.48653
0.403232	0.642498	Q96IU4	B4DQI4;Q96IU4	ABHEB_HUMAN	ABHD14B	-1.87613	-1.04916	-1.2284	-1.62935	-1.1966	-3.25524
0.126505	0.641556	P01111;P01116	A0A8I5KQ21;A0A8I5KUB5;A0A8I5KYH6;P01111;P01116	RASK_HUMAN;RASN_HUMAN	KRAS;NRAS	0.586215	-2.89323	1.20352	0.770211	-3.66148	-0.136902
0.900139	0.640982	P82921	P82921	RT21_HUMAN	MRPS21	-1.15313	-1.58792	-0.858918	-1.59352	-2.35271	-1.57669
0.843786	0.640457	G3XA84	G3XA84	G3XA84_HUMAN	PGF	-2.60316	-3.40981	-2.40807	-3.17642	-3.39491	-3.77108
0.687242	0.634601	Q9Y5L0	C9J7E5;E9PFH4;Q9Y5L0	TNPO3_HUMAN	TNPO3	-2.99935	-2.1253	-2.83417	-2.75344	-3.87091	-3.23827
0.468665	0.631186	P05090	C9JF17;P05090	APOD_HUMAN	APOD	0.708791	-0.684204	-0.493036	-0.0694866	-1.39738	-0.895141
2.25144	0.628763	Q13641	Q13641	TPBG_HUMAN	TPBG	-0.448121	-0.412605	-0.368545	-0.811567	-1.14174	-1.16225
1.16596	0.626348	Q96EE3	K7ELV2;K7ENI5;Q96EE3	SEH1_HUMAN	SEH1L	-0.34341	0.295811	0.3459	-0.665843	-0.286464	-0.628435
0.229558	0.626055	Q16647	Q16647	PTGIS_HUMAN	PTGIS	-0.95501	-1.64694	-1.52979	-3.87614	-0.255593	-1.87817
2.71327	0.620037	O60341	A0A8I5KRB8;A0A8I5KRF4;A0A8I5KRX9;A0A8I5KT29;A0A8I5KXU4;A0A8I5QJJ5;A0A8I5QJR3;A0A8I5QKM3;O60341;R4GMP9;R4GMQ1	KDM1A_HUMAN	KDM1A	-0.364034	-0.451586	-0.398986	-1.13204	-1.07846	-0.864218
0.3526	0.615418	Q8N5I2	F2Z3I4;Q5T370;Q5T371;Q8N5I2	ARRD1_HUMAN	ARRDC1	-2.86548	-2.29455	-2.16941	-3.20717	-4.17775	-1.79077
0.318881	0.610759	Q9H0C8	F8SNU7;H7C2I8;Q9H0C8	ILKAP_HUMAN	ILKAP	-1.73179	-2.17219	-1.69529	-4.01468	-1.77224	-1.64462
0.581089	0.609596	O15347	E7EQU1;E7ES08;E9PES6;O15347	HMGB3_HUMAN	HMGB3	0.629788	0.603646	0.914592	0.593167	-0.806802	0.532873
1.3838	0.605404	P61916	E7EMS2;G3V2V8;G3V3D1;G3V3E8;H0YIZ1;J3KMY5;P61916	NPC2_HUMAN	NPC2	-1.547	-1.71617	-1.06753	-1.99104	-2.17434	-1.98153
1.51414	0.600547	P06756	P06756	ITAV_HUMAN	ITGAV	0.260777	0.472524	0.145356	-0.254342	-0.067605	-0.601039
1.45596	0.599967	P18564	A0A087WXP3;E9PEE8;P18564	ITB6_HUMAN	ITGB6	-0.935704	-1.18127	-1.18364	-2.03434	-1.60917	-1.457
0.704437	0.597346	Q06136	K7ERC8;Q06136	KDSR_HUMAN	KDSR	1.06928	1.42461	0.917304	-0.134699	1.07741	0.676446
0.836357	0.587487	P42696	A2A2V2;P42696;Q5TCT4	RBM34_HUMAN	RBM34	-2.6319	-3.04442	-2.09292	-2.83548	-3.29057	-3.40565
0.217086	0.586451	Q70E73	C9K0J5;Q70E73	RAPH1_HUMAN	RAPH1	-1.3413	-1.60547	-1.40446	-4.13267	-0.962255	-1.01565
1.02377	0.585161	Q9H7L9	Q9H7L9	SDS3_HUMAN	SUDS3	-0.976423	-0.90014	-0.439774	-0.97778	-1.39302	-1.70102
1.37448	0.579846	P31946	P31946	1433B_HUMAN	YWHAB	1.21248	1.47873	1.4658	0.925126	0.457792	1.03456
0.528774	0.578942	O60291	B4DR12;K7EIM7;K7EJN3;K7EPJ5;K7ERA1;O60291	MGRN1_HUMAN	MGRN1	-2.01523	-1.1539	-2.3527	-3.01627	-1.90267	-2.33972
0.365804	0.578712	R4GMS6	R4GMS6	R4GMS6_HUMAN	SFXN2	-3.67765	-2.40732	-1.5643	-2.67296	-3.20336	-3.50908
1.18228	0.577733	P30041	P30041	PRDX6_HUMAN	PRDX6	1.62318	2.15488	2.0192	1.15183	1.68228	1.22995
0.448013	0.575018	Q9BZJ0	Q5JY65;Q9BZJ0	CRNL1_HUMAN	CRNKL1	-1.04607	-1.26563	-1.38201	-0.733668	-2.49249	-2.1926
0.550328	0.574407	Q9UNH7	A0A0A0MRI2;G3V5X9;Q9UNH7	SNX6_HUMAN	SNX6	-2.14782	-1.82112	-2.74432	-3.20716	-2.06321	-3.16611
0.961698	0.572649	Q8IXH7	H0UI80;Q8IXH7;X6RLT1	NELFD_HUMAN	NELFCD	-2.20505	-1.71707	-1.84879	-2.70698	-2.76	-2.02188
0.934823	0.570788	Q12972	Q12972	PP1R8_HUMAN	PPP1R8	-1.73298	-1.1578	-1.21047	-2.28286	-1.99801	-1.53273
1.35254	0.56911	P16298;P48454;Q08209	E7ETC2;E9PK68;E9PPC8;G3V111;H0YB02;P16298;P48454;Q08209;Q5F2F8	PP2BA_HUMAN;PP2BB_HUMAN;PP2BC_HUMAN	PPP3CA;PPP3CB;PPP3CC	0.80434	0.369457	1.02672	0.23323	0.102701	0.157254
2.08013	0.567405	P51649	A0A5F9ZI23;C9J8Q5;P51649	SSDH_HUMAN	ALDH5A1	-1.33997	-1.01739	-1.13935	-1.59414	-1.80026	-1.80452
0.546252	0.566867	P46779	H0YKD8;H0YLP6;H0YMF4;P46779	RL28_HUMAN	RPL28	3.85951	3.53816	4.7693	3.62083	2.96366	3.88188
0.74881	0.565011	O94953	A0A0C4DFL8;F5GX28;O94953	KDM4B_HUMAN	KDM4B	-1.75409	-1.19201	-1.17784	-1.44592	-1.92319	-2.44986
0.75943	0.564009	Q9UBF1	Q9UBF1	MAGC2_HUMAN	MAGEC2	-1.41751	-1.39307	-0.927726	-2.00518	-1.21736	-2.20779
0.253876	0.561896	Q9BVL2	H7BYF2;Q5JRG1;Q9BVL2	NUP58_HUMAN	NUP58	-1.27138	-1.58521	-1.4325	-3.61193	-1.74978	-0.613054
2.26022	0.559253	Q9HCY8	Q9HCY8	S10AE_HUMAN	S100A14	2.33122	2.56047	2.61661	2.04148	1.85596	1.93311
0.729682	0.557666	Q96Q06	A0A0J9YXN7;Q96Q06	PLIN4_HUMAN	PLIN4	5.88146	6.01789	6.20653	5.83848	4.80397	5.79043
0.861365	0.551537	P18077	C9K025;P18077	RL35A_HUMAN	RPL35A	-0.785553	-0.451887	0.000815392	-0.810916	-1.34456	-0.735765
1.206	0.543581	Q8TEH3	A0A0A0MS48;Q8TEH3	DEN1A_HUMAN	DENND1A	0.317916	0.338396	0.565777	0.256418	-0.324721	-0.34035
0.387462	0.542763	Q5JPH6	H3BTB7;Q5JPH6	SYEM_HUMAN	EARS2	-3.50521	-2.68582	-3.27829	-4.14013	-4.32728	-2.63021
0.765296	0.541895	Q9H6H4	E5RGS2;Q9H6H4	REEP4_HUMAN	REEP4	-0.462433	-0.347972	-0.471867	-0.392125	-1.00499	-1.51084
0.702215	0.538476	Q92817	K7EKI0;Q92817	EVPL_HUMAN	EVPL	-2.31983	-2.05966	-1.95036	-2.81146	-2.00919	-3.12463
1.17286	0.538077	P20339	P20339	RAB5A_HUMAN	RAB5A	1.14891	0.836346	1.29511	0.891349	0.39098	0.383807
0.460791	0.537599	Q9NXC5	Q9NXC5	MIO_HUMAN	MIOS	-2.53636	-2.76397	-3.55871	-3.09941	-3.08727	-4.28517
0.240124	0.533525	Q7Z794	Q7Z794	K2C1B_HUMAN	KRT77	3.90827	2.26118	2.25279	3.62586	1.45328	1.74253
2.36158	0.533229	P04439	A0A0G2JI36;A0A0G2JIF2;A0A0G2JL56;A0A0G2JPD3;A0A140T8W8;A0A140T8Y4;A0A140T913;A0A140T933;A0A140T941;A0A140T951;A0A140T955;A0A140T975;A0A140T9A9;A0A140T9G0;A0A140T9H3;A0A140T9I0;A0A140T9S9;A0A140T9X5;A0A140T9Z6;A0A1W2PP29;A0A1W2PPF8;A0A1W2PPQ2;A0A1W2PQD0;A0A1W2PQE2;A0A1W2PQS8;A0A1W2PQZ3;A0A1W2PR61;A0A1W2PRT9;A0A1W2PS24;A0A1W2PS39;A0A1W2PSE7;B0UXQ0;D5H3J5;D9J307;P01889;P04439;Q2L6G2;Q53Z42;Q5RJ27;Q5SPM2;Q5SRN5;Q5SRN7;Q5SS57;Q5SUL5;Q9GJ45;S6AU73	HLAA_HUMAN	HLA-A	3.68011	3.86124	3.63367	3.30181	3.09586	3.17766
0.279323	0.530719	O00161	H3BM38;H3BNE1;H3BPJ0;H3BR18;O00161	SNP23_HUMAN	SNAP23	-2.05501	-1.51724	-2.39159	-3.94994	-1.94879	-1.65727
0.412448	0.530181	Q6VMQ6	A8MV73;Q6VMQ6	MCAF1_HUMAN	ATF7IP	-1.55768	-1.12494	-1.06364	-2.75705	-1.61502	-0.964741
0.345563	0.529629	P62910	D3YTB1;F8W727;P62910	RL32_HUMAN	RPL32	2.72853	1.61143	3.23487	2.28991	1.17329	2.52274
1.20339	0.528454	Q8TB61	Q8TB61	S35B2_HUMAN	SLC35B2	2.34602	2.2219	2.45726	2.15308	1.80866	1.47807
0.276857	0.527608	Q96F45;Q9H7S9	Q96F45;Q9H7S9	ZN503_HUMAN;ZN703_HUMAN	ZNF503;ZNF703	-1.03373	-0.842722	-1.64644	-3.15114	-0.894516	-1.06006
0.664451	0.527602	P35052	C9J4Y6;H7BZE9;H7C024;H7C410;P35052	GPC1_HUMAN	GPC1	-1.86304	-2.32361	-2.34368	-3.08818	-2.06059	-2.96437
0.550733	0.526398	Q13888;Q6P1K8	Q13888;Q6P1K8	T2H2L_HUMAN;TF2H2_HUMAN	GTF2H2;GTF2H2C_2	-2.2639	-3.51696	-2.28828	-3.14896	-3.39194	-3.10742
0.497175	0.52631	P05114	A6NEL0;A6NL93;P05114	HMGN1_HUMAN	HMGN1	0.375732	0.421392	1.06576	0.439535	-0.712185	0.556608
1.92635	0.525259	P10321	A0A140T913;A0A140T921;A0A140T933;A0A140T955;A0A140T9H5;A0A140T9I0;A0A140T9U8;A0A140T9X5;A0A1W2PPQ2;A0A1W2PRT9;A2AEA2;O19617;P10321;Q53Z42	HLAC_HUMAN	HLA-C	2.11924	2.2475	2.03901	1.56763	1.80633	1.45601
1.48264	0.521432	Q10589	Q10589	BST2_HUMAN	BST2	2.3099	2.65626	2.66753	1.90965	1.91051	2.24923
1.5618	0.51914	Q9NUM4	C9JZ87;F2Z3N7;Q9NUM4	T106B_HUMAN	TMEM106B	0.281882	0.153361	0.013938	-0.319613	-0.16988	-0.618746
0.362815	0.518146	Q6NXT4	B5MCR8;C9JZR9;Q6NXT4	ZNT6_HUMAN	SLC30A6	-3.73038	-3.1199	-1.83469	-3.139	-3.82023	-3.28019
0.689855	0.518114	Q8NDZ6	B7Z6T3;D6RAR3;E9PCX5;E9PFW6;Q8NDZ6	T161B_HUMAN	TMEM161B	-0.879351	-1.16057	-1.31388	-1.67225	-1.06921	-2.16669
0.400543	0.516479	P04637	A0A0U1RQC9;E7EMR6;E7EQX7;E9PCY9;J3KP33;P04637;S4R334	P53_HUMAN	TP53	-1.08233	-1.0546	-0.857023	-1.99601	-2.1132	-0.434183
0.67691	0.515326	P49588	A0A6Q8PF33;A0A6Q8PFK3;A0A6Q8PFY2;A0A6Q8PGB5;A0A6Q8PGE8;A0A6Q8PGN5;A0A6Q8PGR9;H3BPK7;P49588	SYAC_HUMAN	AARS1	0.0799017	0.903713	-0.199667	-0.0832233	-0.427889	-0.250918
0.199268	0.513196	Q92520	C9JMN4;C9JP35;Q92520	FAM3C_HUMAN	FAM3C	-1.55261	-3.43739	-1.48243	-3.46351	-3.39114	-1.15737
0.775672	0.512329	Q9Y230	M0R0Y3;Q9Y230;X6R2L4	RUVB2_HUMAN	RUVBL2	-0.252792	-1.06873	-0.402307	-1.20743	-1.30658	-0.746799
1.29384	0.512184	P62140	C9J9S3;C9JP48;P62140	PP1B_HUMAN	PPP1CB	1.37169	1.11273	1.20931	0.779352	0.400053	0.977777
0.26336	0.512115	Q14525	O76009;Q14525;Q15323	KT33B_HUMAN	KRT33B	-1.22211	-1.56872	-1.07177	-0.709649	-3.26662	-1.42267
0.307977	0.511786	P20930	P20930	FILA_HUMAN	FLG	-2.20132	-1.67863	-0.798887	-1.25712	-1.86411	-3.09296
1.31048	0.511437	Q8N5F7	A0A494C050;Q5M9Q1;Q8N5F7	NKAP_HUMAN	NKAP	-0.218127	-0.0755358	0.251298	-0.295447	-0.589445	-0.691785
0.334068	0.509472	A0A3B3IRV3;Q9ULC4	A0A3B3IRV3;Q9ULC4	MCTS1_HUMAN;MCTS2_HUMAN	MCTS1;MCTS2	-0.588029	-0.950175	-0.712727	-2.33134	-1.26419	-0.183811
2.15834	0.509089	O14521	E9PK73;G3V173;H0YD41;H0YD96;H3BRW5;O14521	DHSD_HUMAN	SDHD	0.221973	0.457701	0.430806	-0.239277	-0.163583	-0.0139265
1.25577	0.505011	O15235	O15235	RT12_HUMAN	MRPS12	-0.273591	-0.164932	-0.257039	-0.403398	-1.04524	-0.761958
1.76812	0.502144	Q9HB09	A0A087WSV0;I6LJZ7;Q9HB09	B2L12_HUMAN	BCL2L12	-0.23011	-0.28729	-0.335419	-0.541075	-0.940263	-0.877914
0.193836	0.50069	Q7Z589	E9PMC9;H0YET8;Q7Z589	EMSY_HUMAN	EMSY	-1.07469	-1.26578	-2.65855	-3.70524	-0.746381	-2.04947
1.23376	0.500555	Q9BUB7	Q9BUB7	TMM70_HUMAN	TMEM70	0.536564	0.796708	1.18793	0.364313	0.358885	0.296344
2.21843	0.50002	P08754	P08754	GNAI3_HUMAN	GNAI3	0.989038	0.700356	0.724241	0.274967	0.302623	0.335986
1.45452	0.499117	P15529	P15529	MCP_HUMAN	CD46	0.911594	1.02668	0.828907	0.127106	0.54839	0.594336
1.60721	0.498429	P16070	H0Y2P0;H0YD13;H0YE40;P16070	CD44_HUMAN	CD44	3.51973	3.44939	3.8015	3.15126	2.90981	3.21425
0.518527	0.495969	P61289	B7Z8D3;K7ENH2;K9J957;P61289	PSME3_HUMAN	PSME3	-2.2327	-3.32213	-2.37753	-2.69279	-3.19345	-3.53403
0.293703	0.495097	Q9NRY5	E7ESJ7;Q9NRY5	F1142_HUMAN	FAM114A2	-3.66254	-1.80888	-3.78805	-3.54228	-4.01247	-3.19001
0.685039	0.494771	Q15843	E9PL57;E9PS38;F8VSA6;Q15843;S4R3E9	NEDD8_HUMAN	NEDD8	-0.683408	-0.347997	-0.174479	-0.866232	-0.405871	-1.41809
0.684026	0.494757	Q6ZNC8	Q6ZNC8	MBOA1_HUMAN	MBOAT1	-0.913817	-1.1911	-0.844038	-2.08322	-1.30132	-1.04868
0.142198	0.492262	O95678	O95678	K2C75_HUMAN	KRT75	-3.30489	-2.63039	0.0426025	-3.84868	-2.35363	-1.16716
0.472422	0.49197	Q9NYG2	F8W6M3;H0Y6A5;Q9NYG2	ZDHC3_HUMAN	ZDHHC3	-0.286037	-0.314609	-0.193523	-0.0251026	-0.66898	-1.576
0.832413	0.491781	P40429	A0A7I2V2L9;A0A7I2V5L3;M0QYS1;P40429;Q6NVV1;Q8J015	RL13A_HUMAN	RPL13A	4.44423	3.95472	4.84366	3.94366	3.74868	4.07493
1.58314	0.49157	Q9NVH0	A0A8I5KSH7;Q9NVH0	EXD2_HUMAN	EXD2	-0.244185	-0.00791931	0.0894756	-0.535014	-0.373776	-0.728549
1.37762	0.491128	Q96EL2	F8VYR5;Q96EL2	RT24_HUMAN	MRPS24	0.199832	0.152191	-0.0576382	-0.664418	-0.352491	-0.16209
2.15368	0.488925	O14672	O14672	ADA10_HUMAN	ADAM10	1.90265	1.98609	2.22286	1.54432	1.54322	1.55728
0.103001	0.488575	Q03060	C9K092;E9PB41;J3KR46;Q03060	CREM_HUMAN	CREM	-2.3104	0.97713	-2.61955	-2.74466	-3.36236	0.688468
0.50188	0.486093	P48729	A0A590UJ43;D6REM4;P48729;Q8N752;U3KPX3;U3KQ83	KC1A_HUMAN	CSNK1A1	-0.724699	-0.450136	0.0428314	-1.13775	-0.151866	-1.30067
0.409478	0.486019	Q6NTF9	Q6NTF9;Q9UDT1	RHBD2_HUMAN	RHBDD2	-0.503717	-1.0564	-1.097	-1.24965	-0.632071	-2.23345
0.514679	0.485463	P54819	A0A5F9ZHP2;A0A5K1VW67;F8VY04;F8VZG5;F8W1A4;G3V213;P54819	KAD2_HUMAN	AK2	0.706493	0.297505	1.1273	0.557143	-0.449595	0.567359
0.424699	0.485366	P30038	P30038;Q5TF55	AL4A1_HUMAN	ALDH4A1	-2.07191	-2.25237	-2.04138	-2.49172	-3.49628	-1.83375
1.07429	0.485283	Q92626	H7C3W2;Q92626	PXDN_HUMAN	PXDN	-0.664166	-1.18797	-1.22038	-1.30275	-1.53701	-1.68861
0.385828	0.483941	P48723	P48723	HSP13_HUMAN	HSPA13	-3.23573	-2.20496	-2.00923	-2.31286	-3.57959	-3.00929
0.595717	0.48183	Q5T160	A0A8I5KP51;A0A8I5KPX4;A0A8I5KPZ0;A0A8I5KPZ4;A0A8I5KQK8;A0A8I5KS32;A0A8I5KVK0;A0A8I5KVZ5;A0A8I5KWC6;A0A8I5KXM9;A0A8I5QJX6;H0UI22;H0Y450;Q5T160	SYRM_HUMAN	RARS2	-1.29629	-1.3223	-1.97297	-1.4477	-2.21451	-2.37483
2.1297	0.481046	Q13740	F5GXJ9;Q13740	CD166_HUMAN	ALCAM	2.78622	2.71197	2.98055	2.24224	2.37593	2.41743
0.438812	0.480328	Q9H1N7	A0A024QZW4;Q9H1N7	S35B3_HUMAN	SLC35B3	-1.353	-1.01879	-1.38835	-1.32457	-1.2354	-2.64115
0.585362	0.47753	O14949	O14949	QCR8_HUMAN	UQCRQ	1.09143	0.928703	1.7299	0.975536	0.238214	1.10369
0.823368	0.475691	A0A1B0GW05	A0A1B0GW05	A0A1B0GW05_HUMAN	DPY19L1	0.900761	1.141	1.40999	0.600932	1.09391	0.329842
0.758929	0.474558	P16278	E7EQ29;P16278	BGAL_HUMAN	GLB1	-2.3457	-2.11603	-2.08762	-2.18218	-3.13717	-2.65367
0.924186	0.474272	P49736	H0Y8E6;P49736	MCM2_HUMAN	MCM2	-0.380333	-0.254108	-0.464767	-0.459701	-0.802301	-1.26002
0.195497	0.470304	Q15057	A0A5F9ZHJ9;H7C3K3;Q15057	ACAP2_HUMAN	ACAP2	-1.4516	-1.72328	-1.36275	-1.00689	-1.12496	-3.8167
0.632709	0.468591	Q96I25	H0Y6J6;Q5W010;Q5W011;Q5W012;Q96I25	SPF45_HUMAN	RBM17	-0.146753	0.351529	0.369967	0.0483713	-0.850531	-0.0288725
0.207623	0.467684	Q96AJ1	I3L3S9;I3L487;J3KNW5;Q96AJ1	CLUA1_HUMAN	CLUAP1	-3.58974	-1.60391	-2.30426	-3.95989	-3.195	-1.74608
