## Supplemental Tables for "Micromapping (µMap) of HER2 Across Human Breast Cancers: Photocatalytic Proximity Labeling Identifies Primary Resistance Mechanisms and Functional Interactors" (part 10 of 12)

### Sheet: Table S13 JIMT1 (continued)
adj p value	Difference	Protein.Group	Protein.Ids	Protein.Names	Genes	Tz-Ir 1	Tz-Ir 2	Tz-Ir 3	Iso-Ir 1	Iso-Ir-2	Iso-Ir 3
0.236786	0.466814	P04920	P04920	B3A2_HUMAN	SLC4A2	-1.81928	-1.9315	-1.56479	-3.75847	-1.6713	-1.28623
0.416333	0.465899	P48047	A0A494C0K9;H7C0C1;P48047	ATPO_HUMAN	ATP5PO	1.25913	1.03079	1.85386	1.46656	0.117952	1.16157
2.54555	0.464626	Q8NEB9	A8MYT4;Q8NEB9	PK3C3_HUMAN	PIK3C3	1.6852	1.63269	1.54212	1.21715	1.04019	1.20879
0.558418	0.464403	O00469	E7ETU9;O00469	PLOD2_HUMAN	PLOD2	1.19731	0.779124	1.56591	1.04323	0.13706	0.968843
0.664283	0.462044	Q9UBR5	Q9UBR5	CKLF_HUMAN	CKLF	-0.746812	-0.523756	0.0755548	-0.614568	-0.715006	-1.25157
0.410598	0.461906	Q9Y3A6	Q9Y3A6	TMED5_HUMAN	TMED5	-0.853047	-2.34167	-1.58466	-1.84483	-2.47314	-1.84712
1.34533	0.461396	Q9HCD5	Q9HCD5	NCOA5_HUMAN	NCOA5	0.461754	0.691508	0.760756	0.0608597	0.0280485	0.440922
1.11362	0.461162	P62241	P62241;Q5JR95	RS8_HUMAN	RPS8	2.09198	2.51009	2.46669	1.82966	1.68758	2.16803
0.232205	0.459254	Q8N5M4	E9PKV8;H0YDR3;Q8N5M4	TTC9C_HUMAN	TTC9C	-0.598981	-1.38857	-0.773651	-0.908922	-0.403018	-2.82702
1.3788	0.458507	Q9BTT6	Q9BTT6	LRRC1_HUMAN	LRRC1	-1.19923	-0.972368	-1.19139	-1.3281	-1.79625	-1.61416
0.679551	0.456108	Q8N4L2	E5RFT4;E5RIY0;Q8N4L2	PP4P2_HUMAN	PIP4P2	-1.90219	-1.33804	-0.939045	-1.7335	-2.09382	-1.72028
1.03805	0.454089	Q3SXM5	H3BQI7;H3BT52;Q3SXM5	HSDL1_HUMAN	HSDL1	1.30635	1.11831	1.75604	0.797484	1.07479	0.946157
2.16978	0.452097	Q8WUY1	H0YAR9;Q8WUY1	THEM6_HUMAN	THEM6	0.284895	0.0159054	0.138389	-0.253201	-0.386293	-0.277607
0.769926	0.45087	Q5D862	Q5D862	FILA2_HUMAN	FLG2	1.79698	1.16549	1.38163	1.37606	0.72118	0.894246
0.471145	0.449709	Q9NV31	Q9NV31	IMP3_HUMAN	IMP3	-0.857235	-1.1586	-0.527176	-0.888624	-2.03836	-0.965151
0.498642	0.448259	Q14332	Q14332	FZD2_HUMAN	FZD2	-1.77324	-2.32256	-1.03898	-1.93318	-2.17812	-2.36826
1.20434	0.448178	O00592	O00592	PODXL_HUMAN	PODXL	1.13126	1.30411	1.58897	1.11672	0.751576	0.811508
0.699368	0.444915	P62318	P62318	SMD3_HUMAN	SNRPD3	1.62918	1.56365	1.81275	1.73621	0.770768	1.16386
0.180606	0.444603	Q8NHP7	Q8NHP7	EXD1_HUMAN	EXD1	-2.75442	-0.985818	-1.2727	-0.939577	-1.87068	-3.53648
0.617803	0.442886	Q9NQH7	Q9NQH7	XPP3_HUMAN	XPNPEP3	-1.48148	-0.956815	-1.75234	-1.71975	-1.52987	-2.26967
0.79439	0.442403	P49006	P49006	MRP_HUMAN	MARCKSL1	-0.399415	0.420192	0.08638	-0.529572	-0.213777	-0.476705
0.310345	0.442343	Q9NQQ7	Q5JW03;Q5JW04;Q9NQQ7	S35C2_HUMAN	SLC35C2	-1.91291	-1.69121	-2.09463	-2.29091	-1.38127	-3.35361
0.508765	0.440002	Q96G97	A0A804HHX0;A0A804HIJ7;A0A804HJB1;A0A804HK11;A0A804HK83;A0A804HKZ9;E9PIU3;F8W7Q8;H7BXM1;J3KQ12;Q96G97	BSCL2_HUMAN	BSCL2	-0.016264	-0.0764074	-0.16707	-0.0757999	-0.230327	-1.27362
1.1288	0.439841	O14763	O14763	TR10B_HUMAN	TNFRSF10B	-0.476072	0.125747	-0.01618	-0.604365	-0.520296	-0.561366
0.643486	0.439827	Q96I59	H0YE96;Q96I59	SYNM_HUMAN	NARS2	-1.10152	-0.872378	-0.939756	-1.825	-1.58271	-0.825427
0.797221	0.439575	Q13586	E9PNJ4;G0XQ39;H0YDB2;Q13586	STIM1_HUMAN	STIM1	-0.357302	-0.775248	-0.636508	-1.47535	-0.817168	-0.795265
0.282312	0.438358	Q13261	A0A0A0MS77;H0YD11;Q13261	I15RA_HUMAN	IL15RA	-1.55584	-2.9312	-2.04483	-1.77024	-3.42761	-2.6491
1.72113	0.437026	P83881	H0Y5B4;H7BZ11;J3KQN4;P83881;Q969Q0	RL36A_HUMAN	RPL36A	0.662168	0.871118	1.004	0.46356	0.29411	0.468534
0.763602	0.436456	O75915	C9JQU6;F8WF33;F8WF90;O75915	PRAF3_HUMAN	ARL6IP5	3.21945	3.5706	3.502	2.72259	3.47286	2.78723
0.672231	0.436323	Q12846	A0A087WWW0;C9JFM5;H3BMK2;Q12846	STX4_HUMAN	STX4	-0.498905	-0.629753	-0.348693	-1.42618	-0.445507	-0.914632
0.812336	0.435868	Q9NV88	G3XAN1;Q9NV88	INT9_HUMAN	INTS9	-0.238013	0.090971	-0.117105	-0.905259	-0.552823	-0.113669
0.776761	0.433211	Q9BTZ2	F5GWZ1;Q9BTZ2	DHRS4_HUMAN	DHRS4	-0.889889	-0.685791	-1.16046	-1.61512	-1.50512	-0.915539
0.636579	0.43248	Q9H6V9	A0A0A0MSH6;B5MCU4;B5MDU6;C9JHU6;C9JUM0;Q9H6V9	LDAH_HUMAN	LDAH	0.998885	0.934982	0.830345	0.754589	0.826629	-0.114447
1.39606	0.431636	P50914	E7EPB3;P50914	RL14_HUMAN	RPL14	1.07994	1.3164	1.54974	0.806779	0.869984	0.974404
0.269267	0.431627	P31939	C9JLK0;P31939	PUR9_HUMAN	ATIC	-4.04047	-2.99826	-3.89284	-4.53024	-4.72076	-2.97544
1.2725	0.429717	Q96S97	A0A494C017;A0A499FIY8;C9JC07;C9JJV6;C9JZL8;Q96S97	MYADM_HUMAN	MYADM	3.64545	3.70268	3.78219	3.54075	3.29067	3.00974
0.479967	0.429681	Q9BZZ5	E9PQK6;Q9BZZ5	API5_HUMAN	API5	1.41696	0.815248	1.64782	1.3455	0.314939	0.930551
0.198213	0.428851	P82932	P82932	RT06_HUMAN	MRPS6	-2.47187	-2.33003	-0.375342	-1.21663	-2.83774	-2.40943
0.739746	0.424981	P30050	P30050	RL12_HUMAN	RPL12	1.69962	1.69921	1.98151	1.59931	0.876476	1.62961
2.17235	0.424182	Q8NBQ5	D6RCD0;Q8NBQ5	DHB11_HUMAN	HSD17B11	-0.867164	-0.988872	-1.08572	-1.31013	-1.49219	-1.41198
0.581681	0.423462	Q9UBS4	H7C2Y5;Q9UBS4	DJB11_HUMAN	DNAJB11	0.164279	-0.296205	0.148529	-0.0259781	-0.977893	-0.24991
0.82019	0.423017	Q96EY1	Q96EY1	DNJA3_HUMAN	DNAJA3	0.962422	0.393489	1.03334	0.307631	0.194334	0.618237
0.426915	0.422599	Q9UKD2	Q9UKD2	MRT4_HUMAN	MRTO4	0.595927	0.350274	1.45462	0.766243	-0.111607	0.478389
0.218639	0.422543	Q96SB4	H3BLV9;Q96SB4	SRPK1_HUMAN	SRPK1	-3.12617	-3.31555	-1.83491	-4.08332	-2.06728	-3.39366
0.227174	0.422112	Q8IX04	Q8IX04	UEVLD_HUMAN	UEVLD	-2.6247	-2.23912	-2.72353	-4.36413	-2.39751	-2.09206
0.254952	0.422059	Q9UQ90	A0A2R8Y3M4;A0A2R8Y4M0;A0A2R8Y4M8;A0A2R8Y4Y7;A0A2R8Y4Z7;A0A2R8Y632;A0A2R8Y6E8;A0A2R8Y726;A0A2R8Y729;A0A2R8Y7B8;A0A2R8Y7E2;A0A2R8Y7N2;A0A2R8YDQ1;A0A2R8YFF4;A0A2R8YFJ7;A0A2R8YFW4;A0A2R8YG79;A0A2U3TZH1;J3KRF6;Q9UQ90	SPG7_HUMAN	SPG7	-1.39503	-1.665	-1.87022	-1.39865	-1.44636	-3.35142
0.374224	0.420123	P46783	A0A1W2PQS6;A0A2R8Y6L3;A0A2R8Y7H1;A0A2R8YFH6;F6U211;P46783	RS10_HUMAN	RPS10	-0.225646	-0.565776	0.975675	-0.455792	-0.271429	-0.348896
1.42076	0.419543	P51149	A0A6Q8PG52;A0A6Q8PH84;C9IZZ0;C9J4S4;C9J4V0;C9J592;C9J7D1;C9J8S3;P51149	RAB7A_HUMAN	RAB7A	3.09975	3.09962	3.25179	2.96989	2.68954	2.53309
0.319517	0.419229	P04908;P0C0S8;P20671;Q16777;Q6FI13;Q7L7L0;Q93077;Q96KK5;Q99878;Q9BTM1	A0A0U1RR32;A0A0U1RRH7;H0YFX9;P04908;P0C0S8;P20671;Q16777;Q6FI13;Q7L7L0;Q93077;Q96KK5;Q99878;Q9BTM1	H2A1_HUMAN;H2A1B_HUMAN;H2A1C_HUMAN;H2A1D_HUMAN;H2A1H_HUMAN;H2A1J_HUMAN;H2A2A_HUMAN;H2A2C_HUMAN;H2A3_HUMAN;H2AJ_HUMAN	H2AC12;H2AC14;H2AC17;H2AC19;H2AC20;H2AC6;H2AC7;H2AC8;H2AJ;H2AW	5.59977	5.44003	6.50883	5.8262	4.58619	5.87855
0.530993	0.419077	P62316	K7ERG4;P62316	SMD2_HUMAN	SNRPD2	2.30285	2.35437	2.79378	2.23853	1.46082	2.49441
0.46412	0.419071	O75629	A0A3B3IRL2;O75629	CREG1_HUMAN	CREG1	1.29474	0.837402	1.32829	1.11791	0.0214987	1.06382
0.134803	0.418631	Q92876	Q92876	KLK6_HUMAN	KLK6	-0.0498419	-2.23902	-0.297299	-0.007514	-0.786012	-3.04853
0.671756	0.417183	P09668	A0A087X0D5;A0A7I2V2E4;A0A7I2V2L7;A0A7I2V314;A0A7I2V3E8;A0A7I2V3T9;A0A7I2V439;A0A7I2V4X5;A0A7I2V673;A0A7I2YQ92;A0A7I2YQH4;A0A7I2YQX6;E9PKT6;P09668	CATH_HUMAN	CTSH	-1.4958	-1.40846	-0.733621	-1.38342	-1.61592	-1.89009
1.90538	0.41595	P33993	P33993	MCM7_HUMAN	MCM7	-1.44972	-1.3245	-1.3307	-1.84745	-1.61188	-1.89344
0.675632	0.415872	Q9NVA4	Q9NVA4	T184C_HUMAN	TMEM184C	-0.263477	0.229367	0.414653	0.0414925	-0.626457	-0.282107
0.952971	0.415534	Q9NRX1	F8WBJ6;Q9NRX1	PNO1_HUMAN	PNO1	-2.28742	-2.72224	-2.71936	-3.16363	-3.10655	-2.70545
0.83497	0.414058	O15400	O15400	STX7_HUMAN	STX7	0.350821	0.458827	0.989727	0.304597	-0.0502863	0.302891
1.86907	0.413488	P05556	A0A7I2V2F9;E7EUI6;H7C4K3;P05556	ITB1_HUMAN	ITGB1	2.61778	2.68987	2.77933	2.11972	2.41351	2.31329
0.225653	0.413185	P19012	A0A3B3ITG2;A8MT21;C9JTG5;P19012;Q99456	K1C15_HUMAN	KRT15	3.92158	2.54573	2.30792	3.52301	2.11551	1.89717
0.372826	0.412409	Q15836	Q15836	VAMP3_HUMAN	VAMP3	2.50488	1.86262	2.50971	2.22731	1.06188	2.35079
1.29033	0.411788	P84098	A0A7I2V2L0;A0A7I2V4U6;A0A7I2V512;A0A7I2V638;A0A7I2YQG2;J3KTE4;J3QR09;P84098	RL19_HUMAN	RPL19	1.47879	1.28946	1.47477	0.941546	0.80358	1.26253
0.701268	0.411452	P49207	P49207	RL34_HUMAN	RPL34	0.638841	0.0595722	0.86326	0.0451756	-0.05832	0.340463
0.59565	0.409399	Q8IYT3	Q8IYT3	CC170_HUMAN	CCDC170	1.32405	1.18032	1.65844	1.49602	0.570401	0.868194
0.988028	0.409324	Q6NSJ5	Q6NSJ5	LRC8E_HUMAN	LRRC8E	-0.092638	-0.170439	-0.565372	-0.8411	-0.432259	-0.783062
1.26877	0.409177	Q9BVT8	A0A590UJA9;C9JCW7;C9JE12;Q9BVT8	TMUB1_HUMAN	TMUB1	1.42136	1.42654	1.71171	1.2246	0.876706	1.23079
0.507367	0.407346	O60269	O60269	GRIN2_HUMAN	GPRIN2	-2.12522	-2.5514	-3.09806	-3.41883	-2.81058	-2.76731
0.71936	0.406464	P61020	P61020	RAB5B_HUMAN	RAB5B	2.00667	2.24346	1.74613	1.89131	1.17562	1.70993
0.702681	0.405514	P78346	P78346;Q5VU10;Q5VU11	RPP30_HUMAN	RPP30	-0.153087	0.0258837	0.652212	-0.0844936	-0.417968	-0.189071
0.639025	0.405314	Q7Z406	A0A8I5KZ38;M0QY43;P35580;P35749;Q7Z406	MYH14_HUMAN	MYH14	-0.801814	-0.541615	-1.04516	-1.2994	-0.734171	-1.57096
0.63193	0.404166	Q12874	Q12874	SF3A3_HUMAN	SF3A3	0.928493	0.422538	0.742917	0.382993	-0.172228	0.670684
0.81085	0.402225	Q9Y320	Q9Y320	TMX2_HUMAN	TMX2	2.21625	2.17677	2.46237	1.8783	2.25138	1.51904
0.309183	0.401129	Q96HR9	Q96HR9	REEP6_HUMAN	REEP6	-1.0134	-2.01954	-1.44682	-1.6584	-2.74985	-1.2749
0.45515	0.400492	O60684	O60684;Q5TFJ7;S4R3E5	IMA7_HUMAN	KPNA6	-0.832619	-1.22463	-0.860484	-2.08643	-1.06332	-0.969457
0.490103	0.400253	P55884	P55884	EIF3B_HUMAN	EIF3B	-2.056	-1.92247	-1.89157	-2.52641	-1.68013	-2.86426
0.427364	0.399969	P07339	A0A1B0GU03;A0A1B0GU92;A0A1B0GV23;A0A1B0GVD5;A0A1B0GVF1;A0A1B0GVP3;A0A1B0GW44;A0A1B0GWE8;C9JH19;F8W787;H7C469;P07339	CATD_HUMAN	CTSD	3.89572	3.12083	3.3994	3.5593	2.44425	3.21249
0.771315	0.39989	Q9BUQ8	Q9BUQ8	DDX23_HUMAN	DDX23	0.0417233	-0.247038	-0.36952	-0.197411	-0.688581	-0.888515
1.15898	0.399752	Q9UIW2	Q9UIW2	PLXA1_HUMAN	PLXNA1	1.4947	1.87902	1.42235	1.28231	1.27328	1.04123
1.76716	0.399234	P05141	P05141;P12235;P12236;Q9H0C2;V9GYG0	ADT2_HUMAN	SLC25A5	5.78117	5.94831	5.91758	5.31503	5.6101	5.52425
0.397685	0.396708	Q8NBZ7	A0A6Q8PGM4;C9JW33;Q8NBZ7	UXS1_HUMAN	UXS1	-3.25845	-2.3093	-2.04073	-2.88904	-2.60398	-3.30559
0.598361	0.392028	Q9NVX2	Q9NVX2	NLE1_HUMAN	NLE1	-0.710597	-0.524313	-1.05706	-0.838454	-1.64514	-0.984464
0.584652	0.391644	Q8IX12	A0A0C4DGG8;F5H1H2;Q8IX12	CCAR1_HUMAN	CCAR1	-1.26294	-1.36512	-0.744561	-1.64079	-1.83488	-1.07188
0.539602	0.391288	Q9NQG5	A2A2M0;Q9NQG5	RPR1B_HUMAN	RPRD1B	-1.42013	-1.79474	-0.767646	-1.77627	-1.50362	-1.87649
0.592363	0.391198	Q9BYC9	I3L2X1;Q9BYC9	RM20_HUMAN	MRPL20	1.58638	1.20508	1.92034	1.29268	0.771188	1.47433
0.405295	0.390092	Q9Y3D6	Q9Y3D6	FIS1_HUMAN	FIS1	-0.414401	0.0415077	0.00633144	-1.16882	-0.518726	0.150712
0.676196	0.389033	Q15287	H3BMM9;H3BMS0;H3BPG5;H3BTC0;H3BV80;Q15287	RNPS1_HUMAN	RNPS1	0.599123	0.801289	0.598197	0.555761	-0.22674	0.502488
0.182014	0.387442	Q9NQZ2	Q9NQZ2	SAS10_HUMAN	UTP3	-1.48816	-2.9729	-2.46956	-3.96571	-2.50554	-1.62171
0.450045	0.387044	Q92688	Q92688	AN32B_HUMAN	ANP32B	0.12913	0.0323811	-0.0334616	-0.262622	-1.0172	0.246738
0.070453	0.386413	E9PIN4	E9PIN4	E9PIN4_HUMAN	ZNF195	1.47499	-3.25037	1.3581	-2.76618	0.45261	0.737048
0.268485	0.386185	P13645	A0A1B0GVI3;P13645	K1C10_HUMAN	KRT10	8.02839	6.96207	6.69321	7.63961	6.574	6.31151
0.364859	0.385411	Q96AB3	K7EKW4;K7ENV7;Q96AB3	ISOC2_HUMAN	ISOC2	-1.55444	-1.40115	-0.850468	-0.945835	-2.27405	-1.74241
0.638636	0.385302	P40925	A0A5K1VW95;B8ZZ51;B9A041;C9JF79;P40925	MDHC_HUMAN	MDH1	-1.98742	-1.21776	-1.53037	-2.27296	-1.83619	-1.78231
0.630891	0.38419	P04406	E7EUT5;P04406	G3P_HUMAN	GAPDH	6.41211	6.30066	6.59824	6.37628	5.538	6.24414
0.256253	0.382576	O15511	O15511	ARPC5_HUMAN	ARPC5	-0.990365	-0.686359	-0.42942	-0.157524	-2.12553	-0.970824
0.428963	0.382111	Q9UEU0	Q9UEU0	VTI1B_HUMAN	VTI1B	-1.5349	-1.22458	-1.30851	-1.245	-2.46099	-1.50834
1.39075	0.381178	O60568	H7C0B8;H7C2S8;H7C2V1;O60568	PLOD3_HUMAN	PLOD3	1.22879	0.99147	0.899615	0.781558	0.503225	0.691564
0.669518	0.379843	P07858	A0A7I2V440;A0A7I2V4Z9;A0A7I2V668;A0A7P0NGZ6;E9PHZ5;E9PSG5;P07858;R4GMQ5	CATB_HUMAN	CTSB	1.55282	1.58547	1.4927	1.486	0.658247	1.34721
0.690888	0.379739	Q9NYF8	H0YF14;Q9NYF8	BCLF1_HUMAN	BCLAF1	-0.916264	-0.616451	-0.881313	-1.64761	-0.943797	-0.961834
2.27262	0.379368	Q13620	A0A669KAU9;A0A669KAX4;A0A7P0T8W4;A0A7P0T954;A0A7P0T9R8;A0A7P0TAQ3;A0A804CL36;K4DI93;Q13620	CUL4B_HUMAN	CUL4B	0.979099	0.998411	1.05939	0.762176	0.570169	0.566449
1.99332	0.378633	Q969M3	E5RGR9;E5RHH4;Q969M3	YIPF5_HUMAN	YIPF5	1.63134	1.62264	1.57294	1.08886	1.23427	1.3679
0.919157	0.377539	P18084	P18084	ITB5_HUMAN	ITGB5	0.54889	0.324275	0.248815	-0.335112	0.222251	0.102222
0.833193	0.37534	P12931	J3QRU1;P06239;P06241;P07947;P12931;Q573B4	SRC_HUMAN	SRC	0.858078	1.54365	1.28947	0.962331	0.848289	0.754555
1.122	0.374827	Q04941	Q04941	PLP2_HUMAN	PLP2	3.04408	3.21951	3.44854	2.93389	2.65631	2.99745
1.03457	0.374588	Q86V81	E9PB61;Q86V81	THOC4_HUMAN	ALYREF	-0.347814	-0.813358	-0.312828	-0.900122	-0.760608	-0.937034
0.971668	0.374047	O95232	D6RDI2;D6RHH0;J3KPP4;O95232;U3KQT3	LC7L3_HUMAN	LUC7L3	-0.0578117	-0.365557	0.0860367	-0.423001	-0.721532	-0.314939
1.48032	0.372543	O15031	A6QRG9;O15031	PLXB2_HUMAN	PLXNB2	1.94788	1.75917	1.76983	1.65156	1.35954	1.34816
1.01662	0.372425	O00148	A0A0D9SEM9;K7EPJ3;K7EQN7;O00148	DX39A_HUMAN	DDX39A	0.677744	0.840538	0.782611	0.241559	0.724672	0.217387
0.212574	0.371213	A0AVT1	A0AVT1;H0Y8S8	UBA6_HUMAN	UBA6	-2.72216	-4.05645	-2.2345	-3.87842	-2.57803	-3.67031
0.766483	0.37077	Q9H3H5	A0A1W2PPC6;A0A1W2PQH0;A0A804HJ11;Q9H3H5	GPT_HUMAN	DPAGT1	-1.51617	-0.99625	-1.02063	-1.70545	-1.2598	-1.68011
0.384732	0.368769	Q3ZAQ7	Q3ZAQ7	VMA21_HUMAN	VMA21	1.04202	0.463222	1.14736	0.763249	-0.162043	0.945087
0.265767	0.367537	Q9UI42	B7Z5J4;Q9UI42	CBPA4_HUMAN	CPA4	0.749592	0.439093	-0.183211	0.906855	-0.333267	-0.670725
1.01857	0.367475	Q96QE3	Q96QE3	ATAD5_HUMAN	ATAD5	-1.80767	-1.99218	-1.7213	-1.9749	-2.16252	-2.48616
0.307107	0.366989	Q9Y2R9	J3QKW2;J3QLS3;Q9Y2R9	RT07_HUMAN	MRPS7	2.215	1.49663	2.38846	2.11171	0.86126	2.02616
0.985242	0.365688	Q15369	A0A8I5KYG1;A0A8J9AD82;E5RHG8;Q15369;R4GMY8	ELOC_HUMAN	ELOC	-0.388993	0.0362759	-0.00420761	-0.478565	-0.298753	-0.67667
0.863727	0.364948	Q9NW15	C9JH90;Q9NW15	ANO10_HUMAN	ANO10	2.29545	2.00573	2.39239	2.16191	1.81749	1.61934
0.277496	0.364247	P62805	P62805	H4_HUMAN	H4-16	9.02301	8.47762	9.46777	8.97414	7.74543	9.15609
0.175281	0.363782	P26583	P26583	HMGB2_HUMAN	HMGB2	-3.77136	-2.86436	-1.97489	-2.30796	-3.05837	-4.33562
0.349529	0.362163	O00483	O00483	NDUA4_HUMAN	NDUFA4	1.00987	0.991773	1.5249	1.24952	0.0290051	1.16153
0.710484	0.359628	P51571	P51571	SSRD_HUMAN	SSR4	1.76249	1.54838	1.94486	1.55778	0.99268	1.62639
0.753294	0.359487	O14681	E9PK61;E9PL33;E9PM05;E9PS58;O14681	EI24_HUMAN	EI24	1.0641	0.861991	1.32045	0.828548	0.957974	0.381557
0.271064	0.359418	P21359	A0A8I5KV71;A0A8I5KWR6;H0Y465;J3KSB5;P21359	NF1_HUMAN	NF1	-3.86292	-3.27266	-2.13096	-3.1607	-3.49688	-3.68722
1.45568	0.359234	Q53H96	A0A0A0MQS1;F8WEI0;Q53H96	P5CR3_HUMAN	PYCR3	-0.904074	-0.763267	-1.00074	-1.34049	-1.33976	-1.06553
0.6295	0.357417	Q6VN20	Q6VN20;R4GMX7;R4GMX8;R4GN91;R4GNA3	RBP10_HUMAN	RANBP10	-0.0559702	-0.693806	-0.100049	-0.521988	-0.457816	-0.942272
0.275996	0.355	P20645	F5GX30;H0YF90;P20645	MPRD_HUMAN	M6PR	-1.10857	-1.14852	-1.41838	-1.34832	-2.55144	-0.840712
0.685659	0.354812	Q6P1Q0	F8VP71;F8VR33;F8VS60;F8VVQ3;F8VZA2;F8W1Z2;H0YHF4;H0YIV5;Q6P1Q0	LTMD1_HUMAN	LETMD1	-0.558865	-1.22757	-0.641086	-1.31771	-0.962474	-1.21178
1.45964	0.353628	Q6PJF5	Q6PJF5	RHDF2_HUMAN	RHBDF2	0.87858	0.764452	0.936229	0.498887	0.683708	0.335782
0.338484	0.353619	P62306	P62306	RUXF_HUMAN	SNRPF	-0.376105	-0.703766	-0.679871	-1.45169	-1.25843	-0.110476
0.669551	0.353262	Q9NSD9	Q9NSD9	SYFB_HUMAN	FARSB	-1.21308	-1.14519	-1.04086	-1.12809	-1.9264	-1.40442
0.215358	0.353091	Q8NCD3	C9JWC4;H7C3V8;Q8NCD3	HJURP_HUMAN	HJURP	-2.9908	-2.75549	-3.89045	-2.5806	-3.69416	-4.42125
0.316444	0.352199	Q15437	A0A2R8YFH5;Q15437;Q5QPE2	SC23B_HUMAN	SEC23B	-3.13541	-3.34014	-2.8631	-2.95789	-4.32883	-3.10853
1.06162	0.351494	O43148	K7EP06;O43148	MCES_HUMAN	RNMT	-0.554354	-0.328846	-0.0802517	-0.570225	-0.816178	-0.631529
0.280673	0.351051	Q6IAA8	F5GX19;F5H3Y3;F5H479;H0YFI1;Q6IAA8	LTOR1_HUMAN	LAMTOR1	0.712071	0.467212	0.313752	0.765274	-0.820623	0.495233
0.343717	0.348093	F8VRH0	F8VRH0	F8VRH0_HUMAN	PCBP2	-2.53124	-2.06374	-1.7993	-2.41268	-1.89091	-3.13497
0.884884	0.347284	O15551	O15551	CLD3_HUMAN	CLDN3	-0.402436	-0.04107	-0.294889	-0.845563	-0.332462	-0.602221
0.438351	0.347025	Q5ZPR3	A0A0C4DGH0;Q5ZPR3	CD276_HUMAN	CD276	-0.772845	-0.95688	-0.610537	-1.28257	-0.503876	-1.59489
0.874855	0.346834	O60361	O60361;P22392;Q32Q12	NDK8_HUMAN	NME2P1	1.12676	1.25057	1.40547	0.746202	0.74997	1.24613
1.95403	0.346766	P63244	D6RAC2;D6REE5;D6RF23;H0Y8R5;H0Y8W2;H0Y9P0;H0YAF8;H0YAM7;J3KPE3;P63244	RACK1_HUMAN	RACK1	2.06407	2.07574	1.90504	1.5587	1.72587	1.71999
0.219597	0.345885	Q69YN4	Q69YN4	VIR_HUMAN	VIRMA	-3.81996	-2.31761	-1.80222	-3.02915	-3.14698	-2.80132
0.248288	0.345326	P51665	H3BNT7;H3BQV2;H3BTM8;P51665	PSMD7_HUMAN	PSMD7	-1.95119	-1.72215	-1.85603	-1.54983	-3.27611	-1.73941
0.746915	0.345052	Q8N726	Q8N726	ARF_HUMAN	CDKN2A	0.861531	0.837331	0.722318	0.590026	0.740244	0.0557537
1.97139	0.344706	Q96P11	Q96P11	NSUN5_HUMAN	NSUN5	-0.0834942	-0.201523	-0.0446434	-0.464274	-0.553307	-0.346196
0.938646	0.344124	Q14699	G3XAJ6;Q14699	RFTN1_HUMAN	RFTN1	0.980176	1.27944	1.25158	0.542948	0.942524	0.993357
1.16245	0.343133	O43684	J3QSX4;J3QT28;O43684	BUB3_HUMAN	BUB3	3.35883	3.36804	3.43241	3.14115	2.77298	3.21575
0.95528	0.342952	Q96EC8	B1AV70;Q96EC8	YIPF6_HUMAN	YIPF6	0.414165	0.719628	0.47919	0.474642	0.0470448	0.0624409
0.436299	0.342441	Q8N1G4	Q8N1G4	LRC47_HUMAN	LRRC47	-0.846931	-0.63338	-0.116476	-1.21649	-1.03652	-0.371092
1.03428	0.342166	O94905	E5RHW4;E5RJ09;O94905	ERLN2_HUMAN	ERLIN2	2.85662	2.73504	3.05732	2.65146	2.29382	2.67721
0.713543	0.339668	Q9P2X0	Q9P2X0	DPM3_HUMAN	DPM3	1.60522	1.98994	1.96437	1.55531	1.18546	1.79976
1.21357	0.33909	Q96BM9;Q9NVJ2	Q96BM9;Q9NVJ2	ARL8A_HUMAN;ARL8B_HUMAN	ARL8A;ARL8B	0.694868	1.05662	0.797415	0.655325	0.403046	0.473257
0.753728	0.338794	P62714;P67775	H0YBN9;P62714;P67775	PP2AA_HUMAN;PP2AB_HUMAN	PPP2CA;PPP2CB	-0.455327	-0.875079	-1.12056	-1.29621	-1.092	-1.07914
2.54822	0.338392	P17301	E7EMF1;E7ESP4;E9PB77;P17301	ITA2_HUMAN	ITGA2	3.413	3.57676	3.5163	3.14859	3.20298	3.13932
0.771172	0.338326	Q6P4A8	Q6P4A8	PLBL1_HUMAN	PLBD1	1.46603	0.950223	1.21935	1.14444	0.76791	0.708277
0.407803	0.33828	O95832	O95832	CLD1_HUMAN	CLDN1	-0.700453	-1.46482	-1.09029	-1.92755	-0.983948	-1.35891
1.05589	0.337539	Q15020	A0A499FI31;Q15020	SART3_HUMAN	SART3	-0.152776	-0.365788	-0.0714388	-0.766011	-0.483756	-0.352854
0.277726	0.337482	P08579	P08579	RU2B_HUMAN	SNRPB2	1.59046	1.11951	2.09806	1.435	0.506185	1.8544
1.90151	0.337292	P61019	A0A3B3ITL1;E9PE37;E9PKL7;H0YD31;P61019;Q8WUD1	RAB2A_HUMAN	RAB2A	3.7205	3.4725	3.67587	3.32021	3.26964	3.26714
0.5396	0.337176	P84095	P84095	RHOG_HUMAN	RHOG	-0.388671	-0.406837	-0.506404	-0.571705	-0.429949	-1.31179
1.44691	0.337109	Q9BZE4	Q9BZE4	GTPB4_HUMAN	GTPBP4	1.75804	1.81875	1.87804	1.67923	1.42836	1.33591
0.996313	0.335942	P53007	B4DP62;P53007	TXTP_HUMAN	SLC25A1	2.55494	2.27715	2.44973	2.22801	1.81965	2.22633
0.866024	0.335074	P61006	P61006	RAB8A_HUMAN	RAB8A	1.66456	1.69981	1.52364	1.05413	1.62704	1.20161
0.73917	0.334676	Q92903	Q92903	CDS1_HUMAN	CDS1	1.20971	0.904989	1.04473	0.514433	1.09411	0.546863
0.253049	0.334275	Q9NWU5	E7ESL0;J3KQY1;Q9NWU5	RM22_HUMAN	MRPL22	-0.228901	-0.723056	-0.315411	-0.274693	-1.75977	-0.235724
0.318992	0.334084	P43307	A0A3B3IRT8;C9IZQ1;C9J3L8;C9J5W0;E9PAL7;P43307	SSRA_HUMAN	SSR1	0.883067	0.403749	0.552196	0.778338	-0.52321	0.581631
1.43299	0.333564	O60841	A0A087WUT6;O60841	IF2P_HUMAN	EIF5B	-0.777866	-0.60403	-0.808893	-0.974412	-0.978238	-1.23883
1.30483	0.333234	Q15022	J3QQW9;Q15022	SUZ12_HUMAN	SUZ12	-0.395201	-0.340935	-0.392165	-0.933868	-0.661942	-0.532191
1.50735	0.331274	P25786	B4DEV8;F5GX11;P25786	PSA1_HUMAN	PSMA1	1.79601	2.08711	2.05274	1.70809	1.563	1.67096
0.720102	0.331153	Q9Y2V2	Q9Y2V2	CHSP1_HUMAN	CARHSP1	-2.77886	-2.39131	-2.91162	-2.79597	-3.28197	-2.99732
0.886983	0.33057	P36382	A0A0B4J1Y3;P36382	CXA5_HUMAN	GJA5	0.73042	0.80184	0.630911	0.212251	0.723095	0.236115
0.518758	0.330196	Q16629	A0A0B4J1Z1;C9JAB2;Q16629	SRSF7_HUMAN	SRSF7	1.1251	1.28382	1.52502	1.48296	0.660248	0.800158
1.39789	0.329775	Q02878	F8VR69;F8VZ45;Q02878;U3KQR5	RL6_HUMAN	RPL6	4.47458	4.1679	4.44608	4.01567	3.95602	4.12753
0.50252	0.329682	Q7Z3U7	A0A286YFF8;F8VZV1;Q7Z3U7	MON2_HUMAN	MON2	-2.58225	-2.9994	-3.23687	-3.12322	-3.68997	-2.99437
0.805867	0.329148	P09758	P09758	TACD2_HUMAN	TACSTD2	0.715066	0.915299	0.962146	0.850879	0.499505	0.254684
0.44702	0.326577	Q5JTV8	A0A0A0MSK5;H0YD16;J3KN66;Q5JTV8	TOIP1_HUMAN	TOR1AIP1	0.640408	0.269344	0.441943	0.176845	-0.411856	0.606975
1.09566	0.324332	Q9GZL7	Q9GZL7	WDR12_HUMAN	WDR12	2.43358	2.30492	2.25964	1.96642	1.80879	2.24993
0.402983	0.324191	Q07020	A0A075B7A0;F8VYV2;G3V203;H0YHA7;J3QQ67;Q07020	RL18_HUMAN	RPL18	3.98703	3.40793	4.15874	3.72164	3.02312	3.83637
0.928091	0.323963	P21796	P21796	VDAC1_HUMAN	VDAC1	3.91529	3.73626	4.08884	3.6172	3.35615	3.79515
0.51843	0.322862	P35268	K7EJT5;K7EKS7;K7ELC4;K7EMH1;K7EP65;K7ERI7;P35268	RL22_HUMAN	RPL22	1.88247	1.75918	2.28775	1.98422	1.23174	1.74485
0.544229	0.321079	P18124	A8MUD9;P18124	RL7_HUMAN	RPL7	2.90256	2.45153	3.17638	2.73232	2.22528	2.60964
0.981614	0.320301	Q9Y5B9	Q9Y5B9	SP16H_HUMAN	SUPT16H	0.235661	0.57014	0.563164	0.0484285	0.0128193	0.346812
0.292306	0.31918	O00461	O00461	GOLI4_HUMAN	GOLIM4	-0.951044	-2.05558	-1.51213	-1.22376	-2.2236	-2.02894
0.69558	0.319045	O75390	A0A0C4DGI3;B4DJV2;F8VPA1;F8VR34;F8VRI6;O75390	CISY_HUMAN	CS	2.63761	2.36871	2.96728	2.5273	2.12413	2.36504
0.280728	0.318309	P63279	B0QYN7;H3BPC4;H3BQQ9;P63279	UBC9_HUMAN	UBE2I	-2.18149	-1.58699	-0.886228	-1.34781	-2.13942	-2.12241
0.724906	0.318288	Q96KR6	Q96KR6	F210B_HUMAN	FAM210B	-1.42661	-1.95613	-1.9995	-1.9658	-2.1282	-2.24311
0.508854	0.31809	Q12907	D6RBV2;D6RDX1;D6RIU4;Q12907	LMAN2_HUMAN	LMAN2	1.83965	1.48127	2.18418	1.56679	1.17673	1.80731
0.402714	0.317707	Q6YP21	A0A0A0MRN7;Q6YP21	KAT3_HUMAN	KYAT3	-0.364161	-0.528616	0.309106	-0.105586	-0.597157	-0.834051
1.45846	0.317515	O60231	A0A140T8Y5;A0A140T947;A0A140T9T4;O60231;Q5SQH5	DHX16_HUMAN	DHX16	0.483153	0.69683	0.677405	0.398038	0.351949	0.154858
2.26201	0.317244	Q99735	Q99735	MGST2_HUMAN	MGST2	4.71358	4.80697	4.69895	4.51609	4.38753	4.36414
1.01859	0.316855	P27348	E9PG15;P27348	1433T_HUMAN	YWHAQ	3.42101	3.80352	3.73567	3.16802	3.38912	3.4525
0.549663	0.316676	A0A804HHX3;A0A804HIL9;A0A804HKB1	A0A804HHX3;A0A804HIL9;A0A804HKB1	A0A804HHX3_HUMAN;A0A804HIL9_HUMAN;A0A804HKB1_HUMAN	SGIP1	-0.121557	0.217072	0.376235	-0.0928707	-0.54915	0.163742
0.919887	0.316554	O15143	A0A1W2PNV4;C9JEY1;C9K057;O15143	ARC1B_HUMAN	ARPC1B	2.14784	2.28187	1.97433	1.6176	2.07194	1.76485
1.06545	0.316354	Q9H2H9	F8VX04;F8VX12;Q9H2H9	S38A1_HUMAN	SLC38A1	0.839698	1.10776	0.694244	0.639424	0.42573	0.627483
0.217448	0.31601	Q5T749	Q5T749	KPRP_HUMAN	KPRP	1.59858	-0.286126	0.459018	0.380154	0.445477	-0.00218391
0.184427	0.315418	Q96JH7	Q96JH7	VCIP1_HUMAN	VCPIP1	-3.72263	-4.31242	-2.75123	-3.03783	-4.63626	-4.05844
0.817166	0.315371	Q15024	Q15024	EXOS7_HUMAN	EXOSC7	-0.528473	-0.903492	-0.795184	-1.17311	-1.22045	-0.779708
0.250452	0.314791	P06744	A0A0J9YX90;A0A0J9YXP8;A0A0J9YYH3;A0A2R8Y6C7;A0A2U3TZU2;K7ENA0;K7EPY4;K7EQ48;P06744	G6PI_HUMAN	GPI	-1.86785	-0.644555	-2.13053	-2.21348	-1.83894	-1.53489
0.421633	0.313786	P62304	P62304	RUXE_HUMAN	SNRPE	1.74781	1.60146	1.87094	1.44636	0.883657	1.94883
1.28939	0.313751	P51148	F8VUA5;F8VVK3;F8VVZ0;K7ENY4;K7ERI8;K7ERQ8;P20339;P51148;P61020	RAB5C_HUMAN	RAB5C	2.92881	2.68113	3.03979	2.59999	2.48621	2.62227
0.983208	0.313402	P56545	P56545	CTBP2_HUMAN	CTBP2	-0.136303	-0.255604	-0.00897694	-0.601912	-0.18582	-0.553358
1.84258	0.313151	Q13636;Q9UL26	J3QR51;Q13636;Q9UL26	RAB31_HUMAN;RB22A_HUMAN	RAB22A;RAB31	0.987851	0.995008	0.89079	0.775393	0.548327	0.610476
0.727074	0.312734	P07195	A0A3B3IS95;A0A5F9ZHM4;A8MW50;C9J7H8;F5H793;P07195	LDHB_HUMAN	LDHB	2.01819	2.62825	2.15503	1.82348	2.05165	1.98813
0.941507	0.312367	Q13616	A0A590UJ21;A0A590UJ50;A0A590UJ56;A0A590UJ59;A0A590UJ97;A0A590UJC4;A0A590UJM8;A0A590UJR3;A0A590UK34;Q13616	CUL1_HUMAN	CUL1	-0.28316	-0.558018	-0.199783	-0.541956	-0.881665	-0.554442
1.18122	0.312316	Q9NRG9	F8VUB6;F8VZ44;H3BU82;Q9NRG9	AAAS_HUMAN	AAAS	0.781435	0.715211	0.559874	0.411352	0.533916	0.174303
0.504677	0.312148	Q96RU2	B4E3L3;G3V1N5;Q96RU2	UBP28_HUMAN	USP28	0.0749083	-0.184505	-0.607142	-0.557903	-0.865496	-0.229784
2.41877	0.311865	P61513	C9J4Z3;E9PEL3;G5E9R3;M0R0A1;M0R2L6;P61513;Q6P4E4	RL37A_HUMAN	RPL37A	-0.45284	-0.426235	-0.327858	-0.783804	-0.671975	-0.686748
0.387105	0.311718	Q8IVH8	F5H5A3;H7C1A4;Q8IVH8	M4K3_HUMAN	MAP4K3	-1.74223	-1.14596	-1.64677	-1.43559	-1.65696	-2.37755
0.934389	0.310538	Q12824	A0A0G2JSE9;A0A0U1RQQ2;A0A0U1RRB8;A0A2R8Y5N5;A0A2R8YEE8;C9JTA6;G5E975;Q12824	SNF5_HUMAN	SMARCB1	0.134577	0.0190878	0.400393	-0.177702	-0.279323	0.0794668
0.965896	0.310154	Q13637	O14966;P57729;Q13637	RAB32_HUMAN	RAB32	0.419034	0.376821	-0.0253811	-0.151618	0.0166073	-0.0249786
0.990065	0.309579	Q9Y673	A0A7P0T850;A0A7P0T882;A0A7P0T901;A0A7P0T9B8;A0A7P0T9C7;A0A7P0T9X2;A0A7P0TA98;A0A7P0TAI2;A0A7P0TAL2;A0A7P0TB27;A0A7P0Z4I2;B4DR67;Q9Y673	ALG5_HUMAN	ALG5	0.701371	0.693468	0.407064	0.360266	0.075408	0.437493
0.384234	0.30788	P13747	A0A140T951;A0A140T953;A0A140T9D4;A0A140T9G0;A0A140T9S9;D9J307;F6U0H7;P01889;P13747;Q5SS57;S6AU73	HLAE_HUMAN	HLA-E	0.0420198	0.267334	-0.085516	-0.503169	0.406143	-0.602777
1.19183	0.307648	Q8ND56	Q8ND56	LS14A_HUMAN	LSM14A	0.0806189	0.211271	-0.191805	-0.26503	-0.321507	-0.236323
1.09716	0.305731	P62913	P62913;Q5VVC8	RL11_HUMAN	RPL11	2.97921	2.9661	3.10324	2.71794	2.49286	2.92056
0.366787	0.305322	Q9H3N1	G3V448;Q9H3N1	TMX1_HUMAN	TMX1	-0.0349817	-0.377161	0.605861	0.0792933	-0.207537	-0.594005
0.465864	0.304318	Q7Z6E9	A0A2R8Y880;Q7Z6E9	RBBP6_HUMAN	RBBP6	-1.06626	-0.561193	-0.747705	-0.61399	-1.33639	-1.33774
0.830511	0.303991	P06733	A0A2R8Y6G6;P06733	ENOA_HUMAN	ENO1	1.67117	2.20212	1.76468	1.63781	1.60013	1.48806
0.363989	0.303912	Q99590	F8VXG7;Q99590	SCAFB_HUMAN	SCAF11	0.180649	0.132607	-0.440771	-0.879324	0.099061	-0.258989
0.665044	0.303338	P30101	A0A8I5KNU9;A0A8I5KP58;A0A8I5KPY2;A0A8I5KRV3;A0A8I5KS72;A0A8I5KT88;A0A8I5KW00;A0A8I5KW33;A0A8I5KXC9;A0A8I5KXE2;A0A8I5KYJ6;A0A8I5QJM1;A0A8I5QKQ5;H7BZJ3;P30101	PDIA3_HUMAN	PDIA3	3.7742	3.7459	4.04842	3.67451	3.19329	3.79071
1.88559	0.302515	P37235	C9JW46;E9PC71;P37235	HPCL1_HUMAN	HPCAL1	-0.24626	-0.236345	-0.134402	-0.600234	-0.392068	-0.53225
0.517094	0.301733	Q8WWA1	Q8WWA1	TMM40_HUMAN	TMEM40	1.51512	1.03798	1.80244	1.15487	0.929482	1.366
0.430256	0.301075	Q8N357	F8WCT7;Q8N357	S35F6_HUMAN	SLC35F6	-0.291392	-0.573954	-0.682001	-0.511824	-0.571608	-1.36714
1.61221	0.29898	P31146	H3BNA2;H3BRJ0;H3BRY3;H3BSL1;H3BTU6;H3BU76;P31146	COR1A_HUMAN	CORO1A	1.7241	1.84358	1.68294	1.58583	1.35112	1.41672
0.269173	0.298855	Q5H9I0	Q5H9I0	TFDP3_HUMAN	TFDP3	-2.61496	-1.81605	-1.89407	-2.04632	-3.13592	-2.0394
0.46296	0.298758	Q9Y282	H0Y5K5;H0Y621;Q9Y282	ERGI3_HUMAN	ERGIC3	0.854046	0.508862	0.549129	0.29385	-0.0819874	0.803901
0.888086	0.298661	Q8WUA2	Q8WUA2	PPIL4_HUMAN	PPIL4	0.190476	0.529095	0.274648	0.0715752	-0.190323	0.216985
0.211472	0.298593	P0C0S5;Q71UI9	A0A494C189;C9J0D1;C9J386;P0C0S5;Q71UI9	H2AV_HUMAN;H2AZ_HUMAN	H2AZ1;H2AZ2	3.06702	2.88323	4.04907	3.33025	2.22264	3.55066
0.256996	0.297094	Q96PU8	F5GXS8;F5GYM3;H0YG47;H0YGD6;Q96PU8	QKI_HUMAN	QKI	-0.752125	-0.392917	0.00780773	0.0882635	-1.28496	-0.831819
0.385755	0.297086	Q9NYK5	C9JG87;Q9NYK5	RM39_HUMAN	MRPL39	-1.64329	-2.29838	-1.22529	-1.9039	-2.19046	-1.96386
1.07779	0.297031	Q8IY37	F5H3Y4;Q8IY37	DHX37_HUMAN	DHX37	4.11332	3.79286	3.84316	3.67616	3.72608	3.45601
0.439659	0.296756	P30040	F8VY02;P30040	ERP29_HUMAN	ERP29	1.33607	1.19334	1.85506	1.20208	0.786582	1.50553
1.24201	0.296557	P22087	M0QXL5;M0R0P1;M0R1H0;M0R299;M0R2B0;M0R2Q4;M0R2U2;P22087	FBRL_HUMAN	FBL	3.32554	3.16844	3.46679	2.99875	2.91382	3.15853
0.240147	0.296036	Q8IV32	Q8IV32	CCD71_HUMAN	CCDC71	-1.43647	-1.22168	-0.592834	-1.32102	-2.12557	-0.692496
0.377989	0.295782	Q9BVC6	Q9BVC6	TM109_HUMAN	TMEM109	2.74533	2.23892	3.1031	2.7884	2.05736	2.35423
0.873691	0.295475	Q96HH9	D6R9P9;D6REP5;D6RFH3;E9PD09;Q96HH9	GRM2B_HUMAN	GRAMD2B	0.717774	1.13389	0.780905	0.403069	0.665702	0.67737
0.149012	0.295118	Q5TCS8	Q5TCS8	KAD9_HUMAN	AK9	3.0089	1.88018	1.07368	2.62369	1.03386	1.41985
0.241086	0.294905	O76075	B4DZS0;O76075	DFFB_HUMAN	DFFB	-2.86684	-2.44207	-3.95335	-3.07933	-3.68122	-3.38642
0.305469	0.294903	Q9UHA4	Q9UHA4	LTOR3_HUMAN	LAMTOR3	0.204008	0.139926	1.30712	0.401217	0.0512514	0.313874
1.65502	0.293902	Q9BX79	I3NI08;J3KQI6;Q9BX79	STRA6_HUMAN	STRA6	1.85918	1.84169	1.78921	1.45418	1.69236	1.46182
0.30655	0.29357	Q8NHV4	Q8NHV4	NEDD1_HUMAN	NEDD1	-3.35075	-2.7881	-3.63953	-3.96439	-3.72467	-2.97004
0.855242	0.293342	P00338	P00338	LDHA_HUMAN	LDHA	4.01266	4.40385	3.8859	3.8653	3.80729	3.74979
0.595401	0.292353	Q96B77	Q96B77	TM186_HUMAN	TMEM186	-0.524649	-0.343962	-0.587251	-0.741735	-0.438211	-1.15297
0.598779	0.292218	O00468	A0A087X208;A0A494C0G5;A0A494C1I6;O00468	AGRIN_HUMAN	AGRN	0.25852	0.347315	0.305253	0.246134	-0.4218	0.210099
1.32788	0.292036	O75521	A0A0C4DGA2;C9JB63;F1LLU7;F8WAW4;O75521	ECI2_HUMAN	ECI2	0.971923	0.883093	1.11357	0.753913	0.795319	0.543244
0.975829	0.291605	Q04837	A0A0G2JLD8;C9K0U8;E7EUY5;Q04837	SSBP_HUMAN	SSBP1	0.909187	1.10635	0.861643	0.894652	0.611061	0.496655
2.51716	0.290918	P62879	C9JIS1;C9JXA5;E7EP32;P62879	GBB2_HUMAN	GNB2	3.62497	3.75949	3.64672	3.35308	3.41456	3.39079
0.307936	0.290369	P78383	D6R981;D6R9G9;D6RB73;D6RE58;D6RG34;D6RHG0;P78383	S35B1_HUMAN	SLC35B1	-2.58533	-1.57579	-2.25502	-2.01507	-2.41268	-2.85949
0.829106	0.289968	Q06323	Q06323	PSME1_HUMAN	PSME1	0.359771	0.560711	0.689348	0.0117245	0.264701	0.4635
0.421662	0.289647	O76095	O76095	JTB_HUMAN	JTB	1.02954	0.402964	1.09826	0.490871	0.257383	0.913569
0.351758	0.289387	P30048	P30048	PRDX3_HUMAN	PRDX3	3.14678	2.72017	3.4043	2.93213	2.26834	3.20262
0.169198	0.288879	A0A2R8Y602;A0A2R8YDH5;F5H7A5	A0A2R8Y602;A0A2R8YDH5;F5H7A5	A0A2R8Y602_HUMAN;A0A2R8YDH5_HUMAN;F5H7A5_HUMAN	CLPB	-2.77995	-2.21329	-2.53361	-3.91868	-2.71101	-1.7638
1.71099	0.28866	Q5VV42	Q5VV42	CDKAL_HUMAN	CDKAL1	-0.311207	-0.359349	-0.228759	-0.713477	-0.563543	-0.488276
0.377205	0.288566	P29508	P29508	SPB3_HUMAN	SERPINB3	0.698046	0.985291	0.542996	1.00177	-0.00343704	0.362306
0.688992	0.287927	Q68CQ7	C9J880;Q68CQ7	GL8D1_HUMAN	GLT8D1	-1.79953	-2.16133	-2.06364	-2.47879	-2.4249	-1.98459
0.763869	0.287911	Q05048	Q05048	CSTF1_HUMAN	CSTF1	-0.864944	-0.916224	-0.499294	-1.27354	-0.955676	-0.914976
0.773646	0.286973	Q9Y6Q5	K7EK69;Q9Y6Q5	AP1M2_HUMAN	AP1M2	1.15369	1.19367	1.07259	1.02556	1.01468	0.518785
1.73269	0.286895	Q969L2	Q969L2	MAL2_HUMAN	MAL2	4.98564	4.98462	5.01446	4.8361	4.70862	4.57931
0.344778	0.286823	P51553	G5E9Q7;H0Y5Q7;P51553	IDH3G_HUMAN	IDH3G	0.355856	-0.506637	0.261415	-0.600401	-0.275842	0.126408
0.254682	0.286652	Q9P0M9	D6RAN8;H7C5U8;Q9P0M9	RM27_HUMAN	MRPL27	-0.550802	-1.13141	-0.354044	-0.608975	-1.72759	-0.559648
0.857609	0.285378	Q13595	Q13595	TRA2A_HUMAN	TRA2A	0.973012	0.894505	0.573863	0.61289	0.33883	0.633524
1.50058	0.28521	Q15286	F5H157;Q15286	RAB35_HUMAN	RAB35	2.78434	3.0746	2.88282	2.58597	2.64342	2.65674
0.796479	0.285084	P23229	A0A8C8KBL6;P23229	ITA6_HUMAN	ITGA6	0.149091	0.190884	0.284768	0.0481138	-0.395213	0.11659
1.07484	0.284711	Q9H7B2	Q5VXN0;Q9H7B2	RPF2_HUMAN	RPF2	1.63618	1.52132	1.80537	1.36105	1.21248	1.5352
0.659909	0.284691	Q9UGQ3	Q9UGQ3	GTR6_HUMAN	SLC2A6	-0.106552	-0.154309	-0.49023	-0.750757	-0.616693	-0.237713
0.46527	0.28459	Q9P015	E5RHF4;E5RIZ4;Q9P015	RM15_HUMAN	MRPL15	0.538085	0.486077	0.946136	0.633569	-0.0670605	0.550018
0.892446	0.284401	P52907	C9JUG7;F8W9N7;P47755;P52907	CAZA1_HUMAN	CAPZA1	0.289453	0.356065	0.500248	0.0547047	-0.111781	0.349639
2.62379	0.284255	P02786	G3V0E5;H7C3V5;P02786	TFR1_HUMAN	TFRC	2.63221	2.51402	2.53158	2.27949	2.30571	2.23985
1.1269	0.284187	Q96AY3	Q96AY3	FKB10_HUMAN	FKBP10	1.60681	1.72535	1.73827	1.2577	1.62313	1.33704
0.957236	0.284048	O95563	O95563;Q5R3B4	MPC2_HUMAN	MPC2	-0.448956	-0.314857	-0.223434	-0.670499	-0.37815	-0.790744
0.18496	0.283547	Q9P2I0	Q9P2I0	CPSF2_HUMAN	CPSF2	-1.91781	-1.6113	-1.54707	-1.49653	-3.11791	-1.31239
1.52244	0.283528	Q92643	A6NEM5;B1AK81;Q92643	GPI8_HUMAN	PIGK	0.862021	1.01392	1.02986	0.819183	0.60708	0.628956
0.592524	0.282856	Q71SY5	M0QZQ2;Q71SY5	MED25_HUMAN	MED25	-0.355811	-0.46058	-0.854522	-0.564071	-0.875856	-1.07955
1.38943	0.281738	P56134	C9JJT5;C9JU26;G3V325;P56134	ATPK_HUMAN	ATP5MF	2.14839	1.90916	2.12035	1.86912	1.79051	1.67305
0.39337	0.281699	P54578	A6NJA2;P54578	UBP14_HUMAN	USP14	-1.21449	-0.683229	-0.585984	-1.26323	-1.40973	-0.655838
0.662843	0.281653	O60645	D6RB59;H0Y995;O60645	EXOC3_HUMAN	EXOC3	-1.46161	-1.08208	-1.66373	-1.72928	-1.81151	-1.5116
0.432101	0.280595	P11021	A0A7P0TAI0;P11021	BIP_HUMAN	HSPA5	4.53814	4.40351	4.67081	4.46362	3.7272	4.57985
0.287805	0.279783	Q16651	H3BUJ8;Q16651	PRSS8_HUMAN	PRSS8	-1.28661	-1.18917	-1.8498	-2.15957	-1.94022	-1.06513
0.43843	0.279402	Q5T1M5	A0A8I5KX71;A0A8I5QJ94;A0A8I5QJL3;Q5T1M5	FKB15_HUMAN	FKBP15	-2.331	-3.02001	-2.31239	-2.92904	-3.02	-2.55257
0.213387	0.278471	Q9BZF1	F8VQX7;F8VUA7;Q9BZF1	OSBL8_HUMAN	OSBPL8	-2.36717	-1.52657	-1.16601	-2.52667	-1.29237	-2.07612
0.167436	0.278412	Q16576	E9PC52;Q16576;Q5JNZ6	RBBP7_HUMAN	RBBP7	-2.00992	-0.919424	-0.704703	-0.87181	-1.1631	-2.43437
0.301651	0.278291	Q96E11	Q96E11	RRFM_HUMAN	MRRF	-0.779499	-0.776893	-0.135358	-0.604583	-1.45284	-0.469198
0.825111	0.27799	O14979	A0A087WUK2;O14979	HNRDL_HUMAN	HNRNPDL	2.49555	2.53802	2.51833	1.93159	2.43384	2.3525
0.951014	0.276708	Q9Y6A9	A0A5F9YFS9;C9JBL1;Q9Y6A9	SPCS1_HUMAN	SPCS1	3.32186	3.60836	3.41957	3.29148	2.95942	3.26876
1.05513	0.27668	Q8N7R7	H7C0P7;Q5T2Q4;Q8N7R7;Q8ND76	CCYL1_HUMAN	CCNYL1	-0.780208	-1.00438	-0.591472	-1.11558	-1.07944	-1.01107
0.637178	0.276439	P51809	P51809	VAMP7_HUMAN	VAMP7	0.404713	0.381646	0.367883	0.441104	0.119233	-0.235414
0.175717	0.275791	Q15390	H0YBZ4;Q15390	MTFR1_HUMAN	MTFR1	-2.68195	-1.20206	-1.70953	-1.50002	-2.02446	-2.89644
1.05399	0.275782	Q9Y4P3	A0A087WXC6;E9PF19;F8WDI9;Q9Y4P3	TBL2_HUMAN	TBL2	0.668691	0.853869	0.991482	0.721205	0.470374	0.495117
0.309323	0.274337	P11137	A0A669KB77;P11137	MTAP2_HUMAN	MAP2	0.0204716	0.300118	0.0641642	0.548448	-0.402072	-0.584634
0.337139	0.274297	P11234	C9J6B1;P11234	RALB_HUMAN	RALB	-1.11578	-0.791503	-0.805	-0.708957	-1.78693	-1.03929
0.302525	0.27398	P25787	A0A024RA52;A0A7I2V2H3;H3BT36;P25787	PSA2_HUMAN	PSMA2	-2.93777	-1.73046	-2.55866	-2.65095	-2.54077	-2.85711
2.09136	0.273925	Q9H936	E9PJH7;Q9H936	GHC1_HUMAN	SLC25A22	0.973303	1.13948	1.04226	0.737441	0.83291	0.762918
0.263459	0.272946	Q96RL1	D6RC40;D6RCQ3;Q96RL1	UIMC1_HUMAN	UIMC1	-0.472007	-0.0661907	-0.234404	-1.27415	0.078722	-0.396006
0.711536	0.27255	Q9P0I2	A0A8I5KS41;Q9P0I2	EMC3_HUMAN	EMC3	1.32048	0.795409	1.09089	0.700231	0.969437	0.719461
0.36571	0.272374	P55036	A6PVX3;P55036;Q5VWC4	PSMD4_HUMAN	PSMD4	-1.60502	-1.71692	-1.55116	-1.40886	-1.81694	-2.46443
0.342226	0.272147	Q14197	J3KS15;Q14197	ICT1_HUMAN	MRPL58	1.3106	1.36644	1.23424	1.44012	0.385357	1.26936
0.192358	0.271966	P35908	P35908	K22E_HUMAN	KRT2	6.21966	5.40413	5.24125	6.23506	5.04292	4.77116
0.502459	0.271908	P12532	F8WCN3;P12532	KCRU_HUMAN	CKMT1B	1.0622	0.813704	0.919662	1.01141	0.239892	0.728538
1.80532	0.271505	Q96BI1	A0A024RCG2;A0A0J9YWM3;E9PRM7;Q96BI1	S22AI_HUMAN	SLC22A18	0.991262	1.01188	0.880966	0.582719	0.746819	0.740053
1.23637	0.270941	Q13242	H0YIB4;Q13242;S4R3G0	SRSF9_HUMAN	SRSF9	1.4784	1.58524	1.3399	1.34452	1.14046	1.10574
0.418129	0.270411	Q9BYD6	H0Y8N7;Q9BYD6	RM01_HUMAN	MRPL1	0.0761766	0.664769	0.766857	-0.0494499	0.202283	0.543737
0.252682	0.269568	O95613	O95613	PCNT_HUMAN	PCNT	-2.16852	-3.23367	-2.47616	-2.33344	-3.18011	-3.17351
1.01708	0.268742	Q8N5M9	Q8N5M9	JAGN1_HUMAN	JAGN1	1.83166	1.68936	1.83371	1.3212	1.71751	1.50979
0.98246	0.267715	Q96AA3	B5MDE0;Q96AA3	RFT1_HUMAN	RFT1	3.53094	3.61073	3.42453	3.3597	3.38026	3.02309
0.303549	0.267415	Q96RQ1	F8VPA6;F8VR88;F8VUZ2;F8W0R1;Q96RQ1	ERGI2_HUMAN	ERGIC2	-2.62775	-3.7911	-3.46145	-3.40782	-3.54576	-3.72895
0.359972	0.266926	Q9GZP9	I3L0R8;I3L1S8;I3L1W3;I3L3R8;I3L4W7;K7EQE8;Q9GZP9	DERL2_HUMAN	DERL2	1.12428	0.656262	0.646297	0.794807	0.820734	0.01052
0.956034	0.266067	Q9NTJ5	A0A5F9ZHN7;E9PGZ4;F8WDN7;Q9NTJ5	SAC1_HUMAN	SACM1L	3.16368	3.43398	3.33695	3.07583	3.2077	2.85288
1.47192	0.265815	P50502;Q8IZP2	F6VDH7;H7C3I1;P50502;Q8IZP2	F10A1_HUMAN;ST134_HUMAN	ST13;ST13P4	-0.839995	-0.664513	-0.922438	-1.07007	-1.13777	-1.01654
0.461603	0.265622	Q9UI10	E7ERK9;F8W8L6;Q9UI10	EI2BD_HUMAN	EIF2B4	-0.815189	-0.462986	-0.551144	-0.746337	-0.566711	-1.31314
0.255969	0.265537	P28066	P28066	PSA5_HUMAN	PSMA5	-0.475305	-0.986954	-1.54119	-1.24182	-1.75394	-0.804302
0.331572	0.264041	Q14240	E7EQG2;Q14240	IF4A2_HUMAN	EIF4A2	-1.26533	-0.727168	-0.924471	-1.62506	-1.41009	-0.673943
0.636328	0.26223	P00505	P00505	AATM_HUMAN	GOT2	2.62964	2.30669	2.83164	2.41688	2.11657	2.44783
0.597563	0.262001	Q15181	Q15181	IPYR_HUMAN	PPA1	-0.0847778	0.337198	0.198501	-0.308008	0.187155	-0.214229
2.25331	0.261928	P61964	P61964	WDR5_HUMAN	WDR5	1.19234	1.20368	1.21337	0.891377	0.895348	1.03689
0.401224	0.261899	A1L3X0	A1L3X0;D6RBM2;D6RBR5;D6RE10	ELOV7_HUMAN	ELOVL7	1.86726	1.86634	1.94286	1.1059	2.03741	1.74746
0.548208	0.261388	Q15629	G3XAN4;Q15629	TRAM1_HUMAN	TRAM1	0.891527	1.14392	1.44874	0.731469	1.16953	0.799028
0.9329	0.260564	P61353	K7ELC7;P61353	RL27_HUMAN	RPL27	0.14628	0.137503	0.352368	-0.261318	0.106847	0.00893116
0.504896	0.259971	Q9UGH3	H0Y544;Q9UGH3	S23A2_HUMAN	SLC23A2	-0.860529	-0.605978	-0.951967	-1.46268	-0.821901	-0.913801
0.532251	0.259763	Q9NX58	Q9NX58	LYAR_HUMAN	LYAR	-0.711141	-1.25656	-0.885617	-0.967927	-1.46225	-1.20243
0.599359	0.25917	P82664	P82664	RT10_HUMAN	MRPS10	0.345374	0	0.258239	0.128393	-0.383654	0.0813646
0.727211	0.25913	Q9H061	Q9H061	T126A_HUMAN	TMEM126A	0.344107	0.0455074	0.373521	-0.158542	0.24295	-0.0986643
0.495878	0.259118	Q15691	Q15691	MARE1_HUMAN	MAPRE1	0.442066	0.445777	1.03611	0.583645	0.188548	0.374401
0.466226	0.258504	Q9BZG1	C9JBG0;E7ES60;H7C0Y7;K7EIF2;K7EJW7;Q96PJ7;Q9BZG1;V9GY61	RAB34_HUMAN	RAB34	-0.519547	-0.359195	-1.02952	-0.861078	-0.689475	-1.13322
0.111774	0.258432	P30626	C9J0K6;P30626	SORCN_HUMAN	SRI	-3.44883	-1.8314	-2.14824	-4.08579	-2.08917	-2.0288
0.943702	0.25716	P53680	M0QYZ2;M0R0N4;P53680;X6R390	AP2S1_HUMAN	AP2S1	0.794701	0.795856	0.470023	0.335541	0.559457	0.394101
0.524413	0.257156	Q96K49	A0A494BZZ8;H7C0B3;H7C1G1;Q96K49	TM87B_HUMAN	TMEM87B	-0.113524	-0.398857	-0.124503	-0.840202	-0.182772	-0.385379
0.762931	0.256985	Q99623	A0A7I2V5F0;F5GWA7;F5GY37;F5H3X6;J3KPX7;Q99623	PHB2_HUMAN	PHB2	4.28654	4.02268	4.36078	3.92977	3.78596	4.18332
0.237712	0.255844	O43809	H3BND3;H3BV41;O43809	CPSF5_HUMAN	NUDT21	2.41955	1.91564	2.50649	2.1531	1.30913	2.6119
0.83063	0.255383	O43172	O43172	PRP4_HUMAN	PRPF4	0.258331	-0.0985308	0.339268	-0.0500164	-0.183115	-0.0339499
0.953527	0.255244	P00558	P00558	PGK1_HUMAN	PGK1	0.430472	0.756815	0.577875	0.214749	0.292982	0.491699
1.16546	0.255016	Q16706	Q16706	MA2A1_HUMAN	MAN2A1	0.562305	0.334699	0.656279	0.339488	0.223779	0.224968
0.82935	0.254789	Q99829	A6PVH9;B0QZ18;E7ENH5;F2Z2V0;Q5JX44;Q5JX55;Q5JX56;Q5JX58;Q5JX59;Q5JX60;Q99829	CPNE1_HUMAN	CPNE1	0.0914936	0.245182	0.506447	-0.0143108	0.171469	-0.0784016
0.365657	0.254224	Q07666	A0A6Q8PGH5;O75525;Q07666;Q5VWX1	KHDR1_HUMAN	KHDRBS1	1.01579	1.08806	1.39457	1.31579	0.409403	1.01055
0.134456	0.253925	Q9NPJ3	Q9NPJ3	ACO13_HUMAN	ACOT13	-2.65731	-2.06768	-1.6911	-1.11924	-3.04867	-3.00996
1.08622	0.253098	O95562	O95562;Q5TIH2	SFT2B_HUMAN	SFT2D2	3.66522	4.01036	3.88925	3.51772	3.64944	3.63838
1.20415	0.252275	P21964	A0A7I2V370;A0A7I2V3G7;E7EMS6;E7EUU8;H7BZ45;P21964	COMT_HUMAN	COMT	-1.73881	-1.4615	-1.71972	-1.81005	-1.93803	-1.92878
0.331019	0.251779	O14950;P19105	J3QRS3;O14950;P19105	ML12A_HUMAN;ML12B_HUMAN	MYL12A;MYL12B	-0.225233	0.476689	0.0898809	0.294975	-0.528425	-0.180551
0.345767	0.251729	Q9BVK6	Q9BVK6	TMED9_HUMAN	TMED9	0.979919	0.387012	1.1515	0.918682	0.248795	0.595767
0.404969	0.250019	Q96A29	Q96A29	FUCT1_HUMAN	SLC35C1	0.295742	0.723281	0.128152	0.359003	0.288954	-0.250838
0.358255	0.249837	Q9H488	Q9H488	OFUT1_HUMAN	POFUT1	0.981962	0.421876	1.0372	0.738124	0.138324	0.815084
1.09988	0.249677	P25205	A0A499FHX9;J3KQ69;P25205	MCM3_HUMAN	MCM3	-0.00888157	-0.232108	-0.254865	-0.290956	-0.541548	-0.412381
0.657683	0.249644	P13928;Q5VT79	A0A075B752;A0A075B765;A0A087WTN9;A0A087WUP0;B4DTF2;P13928;Q5VT79	ANXA8_HUMAN;AXA81_HUMAN	ANXA8;ANXA8L1	-1.06972	-0.722814	-0.704242	-0.959938	-1.33012	-0.955656
1.01857	0.248975	Q9UMS4	F5GY56;Q9UMS4	PRP19_HUMAN	PRPF19	3.5778	3.67434	3.63205	3.43111	3.16567	3.54049
2.99164	0.248941	P56182	P56182	RRP1_HUMAN	RRP1	1.85331	1.8257	1.87723	1.63136	1.62467	1.55338
0.601469	0.247346	O15431	O15431	COPT1_HUMAN	SLC31A1	-1.17681	-0.854866	-0.601167	-1.13885	-0.98256	-1.25347
0.107525	0.247294	P49758	A0A087WTW9;A0A0A0MRA9;B7Z2N1;B7Z7N5;P49758	RGS6_HUMAN	RGS6	-1.72981	-3.1966	-2.56905	-3.41582	-3.50181	-1.31971
0.595981	0.246964	P04075	H3BMQ8;H3BPS8;H3BQN4;H3BR04;H3BU78;H3BUH7;J3KPS3;P04075	ALDOA_HUMAN	ALDOA	3.15903	3.26231	3.04495	3.16245	2.57449	2.98846
1.36156	0.246845	Q9Y6K0	Q9Y6K0	CEPT1_HUMAN	CEPT1	1.79961	1.73843	1.67202	1.61287	1.50643	1.35022
0.392567	0.246774	Q9Y3Q3	Q9Y3Q3	TMED3_HUMAN	TMED3	0.311674	-0.437093	0.159184	0.0180912	-0.442203	-0.282445
0.582688	0.246605	P20020	E7ERY9;P20020	AT2B1_HUMAN	ATP2B1	0.243701	0.255091	-0.132886	0.117943	-0.364183	-0.127669
1.75927	0.245805	P10620	F5H6X2;F5H7F6;P10620	MGST1_HUMAN	MGST1	5.23284	5.34858	5.30526	5.06572	5.13261	4.95094
0.175012	0.245401	O60814;P06899;P23527;P33778;P57053;P58876;P62807;Q16778;Q5QNW6;Q8N257;Q93079;Q99877;Q99879;Q99880	O60814;P06899;P23527;P33778;P57053;P58876;P62807;Q16778;Q5QNW6;Q8N257;Q93079;Q96A08;Q99877;Q99879;Q99880;U3KQK0	H2B1B_HUMAN;H2B1C_HUMAN;H2B1D_HUMAN;H2B1H_HUMAN;H2B1J_HUMAN;H2B1K_HUMAN;H2B1L_HUMAN;H2B1M_HUMAN;H2B1N_HUMAN;H2B1O_HUMAN;H2B2E_HUMAN;H2B2F_HUMAN;H2B3B_HUMAN;H2BFS_HUMAN	H2BC10;H2BC11;H2BC12;H2BC12L;H2BC13;H2BC14;H2BC15;H2BC17;H2BC18;H2BC21;H2BC3;H2BC5;H2BC9;H2BU1	6.86729	6.515	7.22327	6.92877	5.66267	7.27791
2.30155	0.245106	Q02543	M0R0P7;M0R117;M0R1A7;M0R3D6;Q02543	RL18A_HUMAN	RPL18A	3.33276	3.31045	3.44807	3.11381	3.1045	3.13766
1.02742	0.244136	Q9H0U4	E7END7;E9PLD0;P62820;Q92928;Q9H0U4	RAB1B_HUMAN	RAB1B	4.83285	4.73759	4.79867	4.69619	4.3361	4.60441
1.51448	0.243745	P04844	P04844	RPN2_HUMAN	RPN2	4.65076	4.63435	4.65584	4.39868	4.5338	4.27724
0.250901	0.243312	Q96SY0	B4DJL6;B4DVT3;H3BRY6;Q96SY0	INT14_HUMAN	INTS14	-2.19962	-1.10789	-1.3307	-2.16596	-1.66645	-1.53575
0.969568	0.243126	P16435	E7EMD0;H0Y4R2;P16435	NCPR_HUMAN	POR	0.892781	0.796769	1.1302	0.722074	0.577127	0.791175
0.478642	0.243118	Q86SF2	Q86SF2	GALT7_HUMAN	GALNT7	-1.09184	-1.13512	-0.453061	-1.13366	-1.1455	-1.13023
2.11085	0.242885	P16422	B5MCA4;P16422	EPCAM_HUMAN	EPCAM	1.71221	1.78549	1.6264	1.49642	1.46142	1.43761
0.675585	0.242464	P23919	H7BZ20;H7C312;P23919	KTHY_HUMAN	DTYMK	-0.0874968	-0.272673	0.065485	-0.124811	-0.575389	-0.321876
0.273986	0.242366	Q86Y56	Q86Y56	DAAF5_HUMAN	DNAAF5	-1.74357	-1.23609	-1.21979	-2.26298	-1.33943	-1.32415
1.93995	0.24127	Q9H490	Q9H490	PIGU_HUMAN	PIGU	2.74257	2.75648	2.73533	2.3956	2.54878	2.56619
0.430069	0.241194	Q9NWW5	A0A0S2Z5D0;A0A1B0GTU6;H3BUV4;Q9NWW5	CLN6_HUMAN	CLN6	1.1036	1.01197	0.759877	0.372162	1.11689	0.662817
0.535675	0.240159	P24752	A0A5F9ZHH9;A0A5F9ZHJ7;A0A5F9ZHL1;A0A5F9ZHL7;E9PRQ6;P24752	THIL_HUMAN	ACAT1	2.25959	2.44826	2.64579	2.41878	1.88898	2.3254
1.84246	0.239626	P03905	P03905	NU4M_HUMAN	MT-ND4	3.69745	3.75444	3.66036	3.46756	3.5512	3.37461
0.198226	0.239583	P54198	P54198	HIRA_HUMAN	HIRA	-1.40281	-0.951387	-1.1012	-1.65324	-0.522675	-1.99823
1.02552	0.237684	Q92604	Q92604	LGAT1_HUMAN	LPGAT1	0.480767	0.645942	0.392683	0.393356	0.292243	0.12074
0.813989	0.237501	P82912	H0YL99;P82912	RT11_HUMAN	MRPS11	1.33964	1.57688	1.47163	1.09431	1.12413	1.4572
0.335694	0.237047	P18669	P18669	PGAM1_HUMAN	PGAM1	1.52047	2.35304	1.95983	1.39771	1.7653	1.9592
0.775027	0.236869	P62244	H3BVC7;I3L3P7;P62244	RS15A_HUMAN	RPS15A	2.20925	2.06506	2.32874	1.8558	1.83594	2.2007
0.982164	0.23669	Q9UNQ2	A0A494C0G7;A0A7P0T9J1;A0A7P0T9Y7;A0A7P0Z4I0;Q9UNQ2	DIM1_HUMAN	DIMT1	0.675479	0.54846	0.816237	0.5891	0.436893	0.304115
0.449618	0.235884	P49419	A0A0J9YWF7;A0A1B0GTG2;A0A1B0GTJ4;A0A1B0GTY9;A0A1B0GUA1;A0A1B0GUY0;A0A1B0GV49;A0A1B0GW77;A0A1B0GW82;P49419	AL7A1_HUMAN	ALDH7A1	1.38931	1.37732	1.49523	1.62093	0.889015	1.04426
0.186746	0.235503	P78330	C9JBI3;P78330	SERB_HUMAN	PSPH	-3.35112	-3.34528	-3.19825	-3.0726	-4.4917	-3.03687
0.361238	0.235478	P35232	C9JW96;C9JZ20;E7ESE2;E9PCW0;P35232	PHB1_HUMAN	PHB1	4.17582	3.62706	4.34151	3.9915	3.48258	3.96387
0.23618	0.234929	Q9NPD3	E9PPI9;Q9NPD3	EXOS4_HUMAN	EXOSC4	-2.35728	-3.13121	-2.01809	-3.12607	-2.68464	-2.40066
2.4603	0.23489	P61026	P61026	RAB10_HUMAN	RAB10	5.23468	5.32987	5.32417	5.03059	5.10433	5.04914
0.311825	0.234731	Q8NE86	Q8NE86	MCU_HUMAN	MCU	-1.12791	-0.957695	-1.08423	-1.87811	-1.13041	-0.865514
0.330119	0.234498	Q9Y295	Q9Y295	DRG1_HUMAN	DRG1	-1.14491	-0.735828	-1.00403	-1.21374	-0.725532	-1.649
0.226606	0.234116	Q86UY8	Q86UY8	NT5D3_HUMAN	NT5DC3	-1.57885	-2.00857	-1.28448	-1.64871	-2.53246	-1.39308
0.340457	0.232921	P38571	A0A0A0MT32;P38571	LICH_HUMAN	LIPA	0.0869093	-0.110074	-0.115081	-0.445967	-0.649344	0.258304
0.889825	0.232907	Q8WVX9	E9PPB8;Q8WVX9	FACR1_HUMAN	FAR1	1.27195	1.48822	1.0741	1.0258	1.01659	1.09317
1.3616	0.23261	Q9BUJ2	A0A0A0MRA5;B7Z4B8;M0QYZ0;M0R3F1;Q9BUJ2	HNRL1_HUMAN	HNRNPUL1	1.22928	0.992034	1.20404	0.912182	0.861547	0.953794
0.811806	0.23185	Q9NPA0	H0YDT8;H0YDX2;Q9NPA0	EMC7_HUMAN	EMC7	-0.152021	-0.408413	-0.434625	-0.55079	-0.73693	-0.402888
0.730592	0.231702	O60264	A0A0A0MRP6;B7ZLQ5;O60264;P28370	SMCA5_HUMAN	SMARCA5	1.50919	1.79125	2.00669	1.52834	1.51013	1.57356
0.797916	0.230487	Q6DKI1	Q6DKI1	RL7L_HUMAN	RPL7L1	2.10264	2.3179	2.26	1.7879	2.00873	2.19245
0.595253	0.230015	Q15717	Q15717	ELAV1_HUMAN	ELAVL1	3.38454	3.55497	3.78383	3.29346	3.152	3.58783
0.0937245	0.229727	Q96ST2	A0A1B0GW95;Q96ST2	IWS1_HUMAN	IWS1	-1.3047	-3.43358	-0.824846	-2.65099	-2.15897	-1.44234
0.964675	0.22933	Q9Y6V7	Q9Y6V7	DDX49_HUMAN	DDX49	0.318744	0.331263	0.275055	-0.136773	0.149647	0.224196
0.193469	0.229034	Q08752	Q08752	PPID_HUMAN	PPID	-1.89167	-1.50484	-1.16044	-1.02925	-1.79543	-2.41938
0.809715	0.228285	P26038	P26038	MOES_HUMAN	MSN	2.08122	2.1744	2.35858	2.09136	1.77334	2.06464
1.18325	0.228262	O15269	A0A8I5QKQ8;O15269	SPTC1_HUMAN	SPTLC1	0.784509	0.619248	0.490509	0.34801	0.404765	0.456706
0.308122	0.227929	P78386	A6NCN2;F5GYI5;O43790;P78385;P78386;Q14533	KRT85_HUMAN	KRT85	2.9692	2.5064	3.23358	3.06212	2.32311	2.64017
0.218226	0.227697	Q03426	A0A1W2PS16;F5GXC0;F5H092;F5H163;F5H368;F5H8H2;Q03426	KIME_HUMAN	MVK	-2.42861	-3.12492	-2.95931	-3.23731	-2.39576	-3.56285
0.591103	0.227673	Q00325	F8VVM2;Q00325	MPCP_HUMAN	SLC25A3	6.74324	6.79998	6.89272	6.63381	6.8447	6.27441
0.945411	0.22696	Q8IY95	Q8IY95	TM192_HUMAN	TMEM192	0.2849	-0.0271187	0.208415	-0.00588512	-0.0140676	-0.19473
0.328622	0.226822	P04181	P04181	OAT_HUMAN	OAT	3.01104	2.6032	2.98144	2.83994	2.13789	2.93739
0.336959	0.226667	P61769	F5H6I0;H0YLF3;P61769	B2MG_HUMAN	B2M	0.0977049	0.826913	0.144478	-0.0506029	0.421065	0.018631
1.06957	0.226483	Q96C36	A0A087WTV6;J3KR12;Q96C36	P5CR2_HUMAN	PYCR2	3.12214	2.91388	3.10433	2.84946	2.68022	2.93123
0.663433	0.226059	Q9HDC9	H0Y512;Q9HDC9	APMAP_HUMAN	APMAP	0.973455	1.06197	1.26921	0.8726	0.656734	1.09713
0.260933	0.224787	P62314	J3QLR7;P62314	SMD1_HUMAN	SNRPD1	0.949703	0.534037	1.03703	1.22766	0.293034	0.325716
0.28312	0.224649	Q12981	Q12981	SEC20_HUMAN	BNIP1	-0.832702	-1.5598	-1.18704	-1.1229	-1.89587	-1.23472
2.00787	0.224484	Q15155	A0A0G2JN29;A0A0G2JP90;A0A7I2V2Z5;A0A7I2V3P4;A0A7I2V4D7;A0A7I2V4T6;A0A7I2V6B0;J3KN36;P69849;Q15155;Q5JPE7	NOMO1_HUMAN	NOMO1	2.67766	2.76042	2.74182	2.41975	2.55231	2.53439
0.750774	0.224482	Q7L0Y3	Q7L0Y3	TM10C_HUMAN	TRMT10C	2.09862	1.98195	2.15495	2.03289	1.60707	1.92211
0.527037	0.224394	Q8NC56	H0Y8H8;H0Y9B7;Q8NC56	LEMD2_HUMAN	LEMD2	0.0728159	-0.322102	-0.375719	-0.48329	-0.615724	-0.199173
0.249503	0.224312	P39748	I3L3E9;P39748	FEN1_HUMAN	FEN1	1.64529	1.61186	2.00152	1.01946	1.40969	2.15659
0.0856668	0.223911	Q14203	A0A7P0Z4C3;A0A804CDA6;E7EX90;Q14203;Q6AWB1	DCTN1_HUMAN	DCTN1	-3.26191	-1.75394	-3.95971	-2.07713	-3.20744	-4.36273
0.319393	0.223082	Q9Y6X9	Q9Y6X9	MORC2_HUMAN	MORC2	0.243842	0.0689173	0.698394	0.179026	0.45163	-0.288748
1.27188	0.222947	P05026	A0A8I5KNT2;A0A8I5KX89;B7Z9S8;P05026	AT1B1_HUMAN	ATP1B1	3.06691	3.16499	3.32494	2.98682	2.89688	3.0043
0.386918	0.221977	Q96AG4	Q96AG4	LRC59_HUMAN	LRRC59	4.45827	4.43566	4.59196	4.59748	3.81252	4.40995
1.28187	0.221896	P29401	P29401	TKT_HUMAN	TKT	1.83824	1.97544	1.74603	1.64198	1.70576	1.54629
0.650682	0.221233	Q9UBX3	F6RGN5;Q9UBX3	DIC_HUMAN	SLC25A10	1.70866	1.66481	1.58346	1.24337	1.72602	1.32385
0.8481	0.220973	Q14103	D6RAF8;D6RF44;H0Y8G5;H0YA96;Q14103	HNRPD_HUMAN	HNRNPD	2.54486	2.53574	2.76484	2.57957	2.33786	2.2651
0.602585	0.220937	P27695	G3V359;G3V3C7;G3V3M6;G3V5M0;P27695	APEX1_HUMAN	APEX1	1.54936	1.43149	1.69544	1.39346	1.06284	1.55718
0.161109	0.220734	P55145	P55145	MANF_HUMAN	MANF	-0.258351	-0.10288	0.258909	0.202296	-1.23662	0.269799
0.18138	0.2206	Q15833	M0R0M7;M0R1A1;M0R376;Q15833	STXB2_HUMAN	STXBP2	-2.138	-3.55866	-3.19668	-3.02696	-3.5457	-2.98248
0.555764	0.220562	Q9P0L0	Q9P0L0	VAPA_HUMAN	VAPA	4.02833	3.88996	4.01327	3.92624	3.41595	3.92768
1.01712	0.220469	Q9BRJ2	A0A087X2D5;Q9BRJ2	RM45_HUMAN	MRPL45	-0.948756	-0.814954	-1.03174	-1.11245	-1.30599	-1.03841
0.308274	0.220264	Q8NBJ4	Q8NBJ4	GOLM1_HUMAN	GOLM1	-0.178226	0.0110283	0.111033	0.252969	-0.712047	-0.257878
1.11521	0.219928	Q9UNX4	Q9UNX4	WDR3_HUMAN	WDR3	-0.45708	-0.245227	-0.409284	-0.457821	-0.640638	-0.672916
0.337304	0.219806	Q9HC21	Q9HC21	TPC_HUMAN	SLC25A19	0.229103	0.483227	0.0634346	-0.409101	0.41151	0.113936
1.08031	0.21976	Q8WUK0	E9PQM0;Q8WUK0	PTPM1_HUMAN	PTPMT1	1.93906	1.80767	1.83394	1.57568	1.53339	1.81233
0.68262	0.219533	Q9UHY8	H7C0L4;H7C0W1;H7C434;Q7Z674;Q9UHY8	FEZ2_HUMAN	FEZ2	-2.52284	-2.43115	-2.52803	-2.96597	-2.70302	-2.47163
1.38144	0.219178	Q9P035	H3BPZ1;H3BS72;Q9P035	HACD3_HUMAN	HACD3	4.1532	4.25732	4.15099	3.93261	4.09439	3.87698
0.67866	0.219158	Q15393	Q15393	SF3B3_HUMAN	SF3B3	2.96475	2.79796	2.99385	2.65226	2.95085	2.49597
0.251717	0.218825	Q8NAT1	Q8NAT1	PMGT2_HUMAN	POMGNT2	-1.33242	-1.95258	-1.34379	-1.24888	-2.20107	-1.83532
0.319935	0.218588	Q15428	K7EMT0;Q15428	SF3A2_HUMAN	SF3A2	1.75351	1.74641	2.14333	1.87095	1.16953	1.94701
0.722512	0.21854	O75027	A0A087WW65;A0A2R8Y473;A0A590UJS8;A0A5F9ZA98;B4DGL8;O75027	ABCB7_HUMAN	ABCB7	1.68648	1.76945	1.72823	1.3544	1.78121	1.39293
1.48737	0.218355	P46459	I3L0N3;P46459	NSF_HUMAN	NSF	0.910837	0.92796	0.75908	0.718284	0.650799	0.57373
0.800844	0.218247	P19367	P19367	HXK1_HUMAN	HK1	1.57118	1.62589	1.7544	1.45873	1.22349	1.61451
1.37454	0.217915	P59190	A0A2R8Y7G7;A0A2R8YFB8;G3V196;G3V562;J3QSF4;P59190	RAB15_HUMAN	RAB15	5.34217	5.338	5.36858	5.25362	4.99994	5.14145
0.504245	0.217441	P51398	P51398;V9GYA7;V9GYC9;V9GYJ9;V9GYL9;V9GYW1;V9GZ03;V9GZ61	RT29_HUMAN	DAP3	0.866331	0.651408	0.952781	0.921232	0.35831	0.538656
0.480469	0.217311	Q6P1M3	J3QRV5;Q6P1M3	L2GL2_HUMAN	LLGL2	-0.694713	-0.133535	-0.226153	-0.46917	-0.484896	-0.752268
0.431482	0.216901	Q9Y697	Q9Y697	NFS1_HUMAN	NFS1	1.91001	1.41759	1.82301	1.27841	1.4294	1.7921
0.150459	0.216629	O43447	A0A7I2V2H6;A0A7I2V343;A0A7I2V5V0;C9JQD4;O43447	PPIH_HUMAN	PPIH	-0.850298	-1.09952	-0.674275	-0.454597	-2.12722	-0.692168
0.698677	0.215899	Q96GM8	Q96GM8	TOE1_HUMAN	TOE1	-0.133651	0.116364	-0.298759	-0.449288	-0.316838	-0.197618
1.18479	0.215845	O75844	O75844	FACE1_HUMAN	ZMPSTE24	2.99736	3.06164	2.98514	2.7632	2.95585	2.67755
0.484353	0.215404	Q9NUQ2	H0YC22;Q9NUQ2	PLCE_HUMAN	AGPAT5	2.06476	2.44056	2.0996	2.02133	2.22982	1.70755
0.220523	0.214857	Q8NEV8	E9PPH6;F5GXG5;Q8NEV8	EXPH5_HUMAN	EXPH5	-0.850466	-1.38617	-1.04602	-1.93693	-0.742851	-1.24745
0.161777	0.213932	Q96ER9	C9JSW8;Q96ER9	MITOK_HUMAN	CCDC51	-1.20227	-1.19159	-1.17578	-0.668479	-2.35035	-1.19261
0.165327	0.213867	O43663	H0YM42;O43663	PRC1_HUMAN	PRC1	-1.17744	-1.55329	-2.01254	-0.990195	-1.97008	-2.4246
0.460676	0.213695	P62906	P62906	RL10A_HUMAN	RPL10A	2.0209	2.07248	2.30281	1.93737	1.59647	2.22126
0.782824	0.213651	P41440	H3BTQ3;P41440	S19A1_HUMAN	SLC19A1	0.676195	0.795955	0.676571	0.611191	0.632478	0.2641
0.846215	0.213263	P32969	A0A2R8Y5Y7;D6RAN4;H0Y9R4;H0Y9V9;P32969	RL9_HUMAN	RPL9P9	3.05409	3.05501	3.35452	2.98878	2.82058	3.01448
1.68659	0.212531	Q13443	A0A0J9YY58;A0A7I2V3W3;A0A7I2V4B3;A0A7I2YQ97;Q13443	ADAM9_HUMAN	ADAM9	3.70244	3.75991	3.77822	3.50325	3.63667	3.46306
0.232307	0.212403	Q9Y4K0	H0YAR1;Q9Y4K0	LOXL2_HUMAN	LOXL2	-1.57569	-1.61756	-1.73517	-2.07195	-2.33351	-1.16017
0.203741	0.211676	Q96GC5	F5H702;Q96GC5	RM48_HUMAN	MRPL48	-3.17523	-2.13463	-2.55483	-2.73597	-3.33058	-2.43317
0.934072	0.210668	P49755	P49755	TMEDA_HUMAN	TMED10	3.25474	3.20679	3.33831	2.97599	2.94058	3.25126
0.0512703	0.210556	V9GYC1	V9GYC1	V9GYC1_HUMAN	APOA2	-0.366655	-3.08186	-2.68473	-2.7802	-3.89517	-0.0895424
0.692736	0.210516	Q10570	Q10570	CPSF1_HUMAN	CPSF1	0.625763	0.750336	0.725555	0.464642	0.732151	0.273314
0.398812	0.21045	Q9UH99	A0A8I5QKM0;B0QY60;B0QY64;Q9UH99	SUN2_HUMAN	SUN2	-1.32662	-1.61501	-0.867111	-1.53916	-1.5183	-1.38263
0.135711	0.2099	P31151	P31151	S10A7_HUMAN	S100A7	1.64285	0.850296	0.563811	1.70879	0.119873	0.598602
1.16027	0.209733	Q969Z0	Q969Z0	FAKD4_HUMAN	TBRG4	1.20102	1.44412	1.22486	1.02481	1.14557	1.07043
0.548531	0.209139	Q9NRK6	Q9NRK6	ABCBA_HUMAN	ABCB10	0.147584	0.461014	0.0983591	0.0643511	0.221107	-0.205918
1.7262	0.208945	Q9Y277	E5RFP6;E5RHE1;E5RHZ6;E5RJN6;E5RK27;Q9Y277	VDAC3_HUMAN	VDAC3	4.48351	4.56761	4.47306	4.29803	4.37896	4.22034
1.08822	0.208603	P46063	F5H2L2;F5H3W0;F5H4P4;F8WA66;F8WD97;P46063	RECQ1_HUMAN	RECQL	2.6813	2.88715	2.86344	2.71663	2.58751	2.50193
0.488502	0.208488	Q96HB5	Q96HB5	CC120_HUMAN	CCDC120	-0.26758	0.138733	-0.229834	-0.318793	-0.102125	-0.563228
0.161022	0.208069	Q7Z4V5	A0A087WX58;K7EPS6;Q7Z4V5	HDGR2_HUMAN	HDGFL2	-2.13109	-3.28024	-2.41534	-2.45709	-3.49814	-2.49564
0.614903	0.207888	Q9UKS6	A0A0C4DGG1;E9PIY1;E9PJ75;E9PNM9;Q9UKS6	PACN3_HUMAN	PACSIN3	0.224612	-0.0117931	0.104312	-0.179788	-0.288418	0.161672
0.261619	0.207856	Q9NZ08	Q9NZ08	ERAP1_HUMAN	ERAP1	-0.477425	-0.130569	0.0327349	-0.303734	0.0280485	-0.92314
0.209286	0.207712	P62269	P62269	RS18_HUMAN	RPS18	-0.269752	0.178767	0.762213	0.219561	-0.465735	0.294268
0.6582	0.207575	O15118	O15118	NPC1_HUMAN	NPC1	1.36151	1.3888	1.48856	1.19256	1.44963	0.973952
0.550804	0.207372	P62937	A0A075B759;A0A075B767;A0A0B4J2A2;A0A0H2UH34;C9J5S7;F5H284;F8WE65;P0DN26;P62937;Q9Y536	PPIA_HUMAN	PPIA	3.63907	4.1985	3.98054	3.79775	3.67529	3.72296
0.235029	0.20714	Q96HL8	C9J4Z8;H7C1B8;H7C499;Q96HL8	SH3Y1_HUMAN	SH3YL1	-3.25063	-2.60303	-3.22486	-2.70969	-3.63618	-3.35407
0.371253	0.207025	P23368	A0A1W2PPH1;A0A1W2PQ37;A0A1W2PQF8;A0A1W2PQH3;A0A1W2PQH4;A0A1W2PQT3;A0A1W2PQY8;A0A1W2PR68;A0A1W2PRH1;A0A1W2PRS2;A0A1W2PRY9;P23368	MAOM_HUMAN	ME2	-0.776989	-0.829589	-0.554438	-1.35441	-0.64008	-0.787605
0.330874	0.206791	Q9BR39	Q9BR39	JPH2_HUMAN	JPH2	-1.10473	-1.36467	-1.20021	-1.37289	-1.88169	-1.03541
0.242945	0.206541	Q9Y6I8	B4DWH1;Q9Y6I8	PXMP4_HUMAN	PXMP4	-3.1055	-2.79903	-2.77456	-3.71928	-2.91554	-2.6639
0.745568	0.206286	Q13206	A0A8I5KSH6;E9PIF2;Q13206	DDX10_HUMAN	DDX10	-1.09376	-1.10676	-1.02143	-1.50103	-1.07127	-1.2685
0.416796	0.206016	P62995	P62995	TRA2B_HUMAN	TRA2B	0.423302	0.47668	0.0938358	0.197535	-0.204022	0.382258
0.397795	0.205826	P23526	P23526	SAHH_HUMAN	AHCY	2.75138	3.30235	2.61309	2.58929	2.79378	2.66628
0.681051	0.204957	Q16181	A0A024RA87;A0A0U1RRM2;E7EPK1;E7ES33;G3V1Q4;Q16181	SEPT7_HUMAN	SEPTIN7	2.36818	2.42583	2.58074	2.31602	2.01919	2.42467
0.493556	0.204901	P17812	A0A3B3IRI2;A0A3B3IRQ8;A0A3B3ITB8;A0A3B3ITF6;B4E1E0;P17812	PYRG1_HUMAN	CTPS1	-0.763882	-0.191884	-0.600011	-0.661716	-0.661165	-0.847597
0.636361	0.204666	P56537	B7ZBH1;P56537	IF6_HUMAN	EIF6	2.25413	2.55361	2.23183	2.1702	1.95388	2.30149
0.433078	0.204591	P28347	A0A0A0MRF3;A0A1X7SBS4;H0YE88;H0YEJ9;H0YG62;H0YGS2;P28347;Q15561;Q15562;Q53GI4;Q99594	TEAD1_HUMAN	TEAD1	-0.215398	-0.763494	-0.799321	-0.927502	-0.678679	-0.785806
1.40179	0.204446	P63000	B1AH77;B1AH78;B1AH80;J3KSC4;J3QLK0;P15153;P60763;P63000	RAC1_HUMAN	RAC1	3.39937	3.51319	3.59403	3.29254	3.36578	3.23494
0.284854	0.204149	Q96HY6	A0A0A0MRX2;Q96HY6	DDRGK_HUMAN	DDRGK1	0.464081	-0.18821	0.580638	0.0816269	-0.199742	0.362179
0.166713	0.204027	Q86Y46	H0YIC5;Q86Y46	K2C73_HUMAN	KRT73	3.30058	2.33995	2.58405	3.01685	2.76375	1.8319
0.315731	0.203062	Q9NX47	Q9NX47	MARH5_HUMAN	MARCHF5	1.06764	0.943799	1.29463	1.17255	1.10849	0.415854
1.14967	0.202879	P38919	I3L3H2;P38919	IF4A3_HUMAN	EIF4A3	2.89849	2.64375	2.82511	2.65132	2.57069	2.53671
0.351537	0.202111	Q8N8Q9	Q8N8Q9	NIPA2_HUMAN	NIPA2	-1.79361	-2.16807	-1.74212	-2.4776	-1.80641	-2.02612
0.240678	0.201095	P61421	F5GYQ1;J3QL14;P61421	VA0D1_HUMAN	ATP6V0D1	0.984715	0.769732	1.39111	1.37241	0.446147	0.723715
0.493343	0.200827	Q08357	Q08357	S20A2_HUMAN	SLC20A2	-0.485691	-0.224359	-0.311053	-0.400352	-0.362774	-0.860459
0.401298	0.200709	P05165	A0A1B0GU58;A0A1B0GUX9;A0A1B0GWA1;A0A1B0GWI4;P05165	PCCA_HUMAN	PCCA	8.32889	8.53283	8.32287	8.38216	7.79397	8.40634
0.19187	0.200577	P04179	P04179	SODM_HUMAN	SOD2	2.16947	1.94788	2.77237	2.14919	1.5242	2.6146
0.251221	0.200376	P35754	P35754	GLRX1_HUMAN	GLRX	-2.55235	-2.97755	-2.68821	-2.85054	-2.48745	-3.48125
0.220879	0.20034	P20340	F5H3K7;P20340	RAB6A_HUMAN	RAB6A	1.16333	0.55722	1.19869	1.19873	0.229432	0.890055
0.372833	0.200266	Q9NVC3	H3BPK8;Q9NVC3	S38A7_HUMAN	SLC38A7	0.391176	0.405866	-0.241984	0.0418653	0.0688229	-0.156429
0.711987	0.200076	Q92685	Q92685	ALG3_HUMAN	ALG3	0.530252	0.80834	0.621623	0.466881	0.617455	0.275651
0.579314	0.199839	P40938	P40938	RFC3_HUMAN	RFC3	0.787858	0.274845	0.615751	0.303242	0.369614	0.406082
2.14272	0.199707	Q9H3K2	Q9H3K2	GHITM_HUMAN	GHITM	4.3756	4.47729	4.4863	4.27304	4.25302	4.21401
0.0447987	0.199646	A0A0C4DGB5;A0A6Q8PG40;A0A6Q8PH20;D6RBR1;D6RGF7;E7EN75;E9PSG1;F8W7E0;H0Y944;H0YA91	A0A0C4DGB5;A0A6Q8PG40;A0A6Q8PH20;D6RBR1;D6RGF7;E7EN75;E9PSG1;F8W7E0;H0Y944;H0YA91	A0A0C4DGB5_HUMAN;A0A6Q8PG40_HUMAN;A0A6Q8PH20_HUMAN;D6RBR1_HUMAN;D6RGF7_HUMAN;E7EN75_HUMAN;E9PSG1_HUMAN;F8W7E0_HUMAN;H0Y944_HUMAN;H0YA91_HUMAN	CAST	-3.06438	0.273775	-0.0324745	0.0635481	-0.174508	-3.31106
0.238028	0.199333	O60831	A6NP52;O60831	PRAF2_HUMAN	PRAF2	0.485123	0.434426	1.43949	0.631372	0.501466	0.628206
0.50333	0.199224	Q96FW1	F5GYJ8;F5GYN4;Q96FW1	OTUB1_HUMAN	OTUB1	-1.57229	-2.01342	-1.63046	-1.94042	-1.75666	-2.11676
0.310306	0.199059	Q8N0U8	A0A3B3ISV4;Q8N0U8	VKORL_HUMAN	VKORC1L1	2.03334	2.02758	2.32145	2.02367	2.29382	1.46771
0.851224	0.199042	P45880	A0A0A0MR02;P45880	VDAC2_HUMAN	VDAC2	6.43912	6.53677	6.49269	6.42584	6.08399	6.36163
0.34105	0.198753	P15531	E7ERL0;J3KPD9;O60361;P15531;P22392;Q32Q12	NDKA_HUMAN	NME1	1.95239	2.44033	2.64405	2.0904	1.96149	2.38863
0.458887	0.19841	Q13409	E7EMU4;E7EQL5;E7EQU2;E7ESD3;E7ET01;E7ETL8;E7EV09;Q13409	DC1I2_HUMAN	DYNC1I2	1.12703	1.11706	1.10786	1.25819	0.614903	0.883622
0.440583	0.198371	Q7Z3B4	Q7Z3B4	NUP54_HUMAN	NUP54	-0.642673	-0.439017	-0.871706	-1.14247	-0.675402	-0.730639
0.580692	0.197981	O94886	O94886	CSCL1_HUMAN	TMEM63A	1.15909	1.44832	1.64284	1.15165	1.33394	1.17073
0.708944	0.197488	Q9Y676	A0A0G2JIC6;Q9Y676	RT18B_HUMAN	MRPS18B	-0.266227	-0.036521	-0.100143	-0.212534	-0.545692	-0.23713
0.326243	0.197247	P13804	A0A0S2Z3M4;A0A8I5KT03;A0A8I5KUF3;A0A8I5KUR2;A0A8I5KVC9;A0A8I5KVL5;A0A8I5KYH4;A0A8I5KYP7;H0YKF0;H0YLU7;H3BV91;P13804	ETFA_HUMAN	ETFA	3.14389	2.88641	3.1454	2.97422	2.41309	3.19666
0.351382	0.197142	Q9BW60	Q9BW60	ELOV1_HUMAN	ELOVL1	1.85131	1.92576	1.58887	1.7014	1.88667	1.18644
0.350729	0.196485	P12273	P12273	PIP_HUMAN	PIP	3.06108	2.54351	2.40373	2.3449	2.36328	2.71069
0.33846	0.196202	P10412	P10412;P16402;P16403	H14_HUMAN	H1-4	5.82338	5.63826	6.08458	5.86393	5.24965	5.84403
0.846268	0.195389	P46087	P46087	NOP2_HUMAN	NOP2	2.81688	2.73724	3.0209	2.66658	2.54682	2.77546
0.541297	0.195231	Q8NBP5	Q8NBP5	MFSD9_HUMAN	MFSD9	-1.70255	-1.46556	-1.35733	-1.65108	-1.523	-1.93705
0.893075	0.194866	P08559	P08559	ODPA_HUMAN	PDHA1	0.149414	0.307676	0.187819	0.0115957	-0.131126	0.179841
0.365528	0.194799	O95785	A0A2R8YFV2;A0A669KAV7;A0A669KBG4;A0A669KBH9;B9EGQ5;M0QXA7;O95785	WIZ_HUMAN	WIZ	-1.25641	-1.22478	-0.644286	-1.37775	-1.04362	-1.2885
1.649	0.194768	O96008	O96008	TOM40_HUMAN	TOMM40	3.05728	3.00785	3.14781	2.92711	2.80925	2.89228
0.524039	0.194651	P26640	A0A140T936;P26640	SYVC_HUMAN	VARS1	0.344976	0.614495	0.869098	0.321213	0.392815	0.53059
0.391758	0.194593	Q15008	C9J0E9;C9J7B7;Q15008	PSMD6_HUMAN	PSMD6	0.523835	0.823895	1.22397	0.580486	0.645876	0.761556
0.510699	0.194576	Q9UBM7	A0A804HI25;A0A804HJQ7;A0A8I5KRR9;B4E1K5;E9PM00;H0YE57;Q9UBM7	DHCR7_HUMAN	DHCR7	1.78693	1.76326	1.96073	1.58498	1.93473	1.40749
0.350143	0.194395	O15258	A0A0A0MR06;O15258;Q5T091;Q5T092	RER1_HUMAN	RER1	1.71627	2.08234	1.62182	1.3016	1.93453	1.60111
0.194454	0.193924	Q969H8	Q969H8	MYDGF_HUMAN	MYDGF	0.733749	0.404964	-0.069746	0.683507	-0.367794	0.171483
0.133101	0.193653	Q9Y2Z0	Q9Y2Z0	SGT1_HUMAN	SUGT1	-2.79634	-4.02093	-2.24522	-3.23376	-3.39113	-3.01857
0.0961874	0.193603	Q8WVB6	A0A0D9SF58;E7EXA6;Q8WVB6	CTF18_HUMAN	CHTF18	-2.88247	-2.80911	-4.50343	-2.82574	-4.41999	-3.53009
0.463507	0.192806	Q96RQ3	E9PHF7;Q96RQ3	MCCA_HUMAN	MCCC1	9.04199	9.1986	9.06917	9.09552	8.56436	9.07146
0.827459	0.192469	P07355	A6NMY6;H0YL33;H0YM50;H0YMD0;H0YMU9;H0YMW4;H0YN28;H0YN42;H0YNP5;P07355	ANXA2_HUMAN	ANXA2	4.33767	4.41895	4.56868	4.33259	4.08141	4.33389
0.495622	0.192351	Q12905	B4DY09;Q12905	ILF2_HUMAN	ILF2	2.14781	1.86738	2.35542	2.07266	1.75545	1.96544
0.286264	0.191965	O75616	J3QRV9;J3QSB2;O75616	ERAL1_HUMAN	ERAL1	-1.22021	-0.927546	-1.66544	-1.79167	-1.27277	-1.32466
0.25515	0.191306	Q9UIG8	Q9UIG8	SO3A1_HUMAN	SLCO3A1	0.596503	1.08346	0.844249	0.79636	1.01389	0.140038
0.973481	0.191202	Q9NZ01	M0R2N5;M0R3C3;Q9NZ01	TECR_HUMAN	TECR	3.99662	4.08899	4.02024	3.7767	4.01812	3.73742
0.97592	0.191183	Q9ULV4	B4E3S0;F8VRE9;F8VSA4;F8VTT6;F8VUX3;F8VV53;F8VVB7;F8W1H8;Q9ULV4	COR1C_HUMAN	CORO1C	2.85538	3.15753	3.00721	2.81559	2.76594	2.86505
0.790677	0.191125	P62495	B7Z7P8;P62495	ERF1_HUMAN	ETF1	1.04503	0.848804	1.22181	0.804809	0.903114	0.834345
0.731114	0.19112	P62280	M0QZC5;P62280	RS11_HUMAN	RPS11	0.838605	0.725727	1.10035	0.708053	0.769093	0.614178
0.642561	0.191077	P61221	D6R9I9;P61221	ABCE1_HUMAN	ABCE1	0.645959	1.06563	0.876522	0.561416	0.754725	0.698743
0.383365	0.191063	Q9BS26	A0A8I5KTR3;A0A8I5KU76;A0A8I5KVZ0;A0A8I5KW59;Q9BS26	ERP44_HUMAN	ERP44	1.29951	1.09048	1.27149	1.02002	0.689305	1.37897
0.155477	0.190697	P02771	J3KMX3;P02771	FETA_HUMAN	AFP	1.61738	2.6143	2.99044	2.46811	2.37551	1.80642
1.25835	0.189896	P26006	P26006	ITA3_HUMAN	ITGA3	3.5273	3.43783	3.46098	3.15932	3.37947	3.31765
0.234655	0.188582	P28482	P28482	MK01_HUMAN	MAPK1	-1.516	-0.539849	-0.786505	-0.964963	-1.08156	-1.36157
1.91643	0.188197	P04843	F8WF32;P04843	RPN1_HUMAN	RPN1	4.02766	3.96737	4.03975	3.88939	3.81933	3.76148
0.201057	0.188138	Q5RKV6	Q5RKV6	EXOS6_HUMAN	EXOSC6	-1.38102	-1.65451	-0.871225	-1.79992	-1.73592	-0.935335
0.11759	0.187838	Q9Y5A9	Q9Y5A9	YTHD2_HUMAN	YTHDF2	-2.56935	-1.49615	-1.63738	-2.14568	-1.24095	-2.87976
0.398648	0.187775	Q15631	E9PGT1;H7C1D4;Q15631	TSN_HUMAN	TSN	-1.23308	-0.732711	-0.688235	-1.00306	-1.26194	-0.95236
0.271289	0.18753	Q9NXE4	A0A7P0T9J6;A0A7P0TB24;A0A7P0TB44;H7C0W5;H7C1Q6;Q9NXE4	NSMA3_HUMAN	SMPD4	-0.723326	-1.29219	-0.558365	-0.914433	-0.848392	-1.37364
0.492136	0.186938	Q9NRX5	Q9NRX5	SERC1_HUMAN	SERINC1	0.46559	0.938373	0.531678	0.385283	0.607457	0.382087
0.888105	0.186904	P61803	A0A0B4J239;F5GXX5;F5H895;P61803	DAD1_HUMAN	DAD1	3.44807	3.31398	3.5247	3.32948	3.08991	3.30664
0.651609	0.186529	P51648	A0A5F9ZGX4;A0A5F9ZHI5;A0A5F9ZHN9;A0A5F9ZI12;A0A5K1VW72;J3QRD1;P51648	AL3A2_HUMAN	ALDH3A2	2.09219	2.12522	2.14793	1.78047	2.19018	1.8351
1.05136	0.186319	P46777	A0A2R8Y6J3;P46777	RL5_HUMAN	RPL5	2.84331	2.93392	3.00125	2.61914	2.86011	2.74026
0.17955	0.186223	P61326;Q96A72	F5H6P7;P61326;Q96A72	MGN_HUMAN;MGN2_HUMAN	MAGOH;MAGOHB	1.83491	1.48796	2.18186	1.9068	0.975383	2.06388
0.422395	0.185689	P53597	P53597	SUCA_HUMAN	SUCLG1	0.141758	0.0858269	-0.109781	-0.131043	-0.450525	0.142306
0.286227	0.185679	Q15907	B4DQU5;H3BMH2;H3BSC1;P62491;Q15907	RB11B_HUMAN	RAB11B	2.09782	2.02768	2.44214	2.07656	1.57661	2.35743
0.63857	0.185583	P15311	P15311	EZRI_HUMAN	EZR	1.06943	1.4288	1.31972	1.04088	0.983594	1.23672
0.120535	0.185567	O43493	A0A5F9UY30;O43493	TGON2_HUMAN	TGOLN2	-2.07913	-2.2702	-1.80932	-1.42247	-3.27338	-2.01951
0.174237	0.185239	Q5TEC6	A0A590UJJ6;B4DEB1;K7EK07;K7EMV3;K7EP01;K7ES00;P68431;P84243;Q16695;Q5TEC6;Q6NXT2;Q71DI3	H37_HUMAN	H3-7	6.22835	5.62189	6.53939	6.01247	5.39529	6.42614
0.698608	0.185107	Q9H0U3	A0A087WU53;A0A8I5KUC4;A0A8I5KY62;A0A8I5KYH1;A0A8I5QJJ8;A0A8I5QJM4;A0A8I5QKX7;Q9H0U3	MAGT1_HUMAN	MAGT1	1.53724	1.73941	1.85829	1.63152	1.56974	1.37836
0.357821	0.184873	Q15084	Q15084	PDIA6_HUMAN	PDIA6	4.18617	4.00895	4.31991	4.09933	3.60637	4.25472
0.352803	0.184784	P10606	P10606	COX5B_HUMAN	COX5B	1.65326	1.79729	1.6483	1.81727	1.10589	1.62135
0.638446	0.184768	Q9BXP5	H7C1K0;H7C3A1;Q9BXP5	SRRT_HUMAN	SRRT	0.3474	0.340405	0.700167	0.234984	0.21314	0.385541
0.145511	0.184535	Q8IYB8	Q8IYB8	SUV3_HUMAN	SUPV3L1	-0.953592	-0.303421	-0.775324	-0.588898	-1.70371	-0.293334
0.149152	0.184503	Q9H0J9	Q9H0J9	PAR12_HUMAN	PARP12	-1.77949	-2.33003	-2.72356	-3.06779	-1.78913	-2.52968
0.580188	0.184252	P39656	A0A0C4DGS1;P39656	OST48_HUMAN	DDOST	3.38132	3.19664	3.20061	3.19077	2.82011	3.21492
0.396853	0.184	P10515	A0A7P0T9N8;A0A7P0TAG1;A0A7P0TAX2;A0A7P0TBE2;A0A7P0TBK2;A0A7P0Z423;A0A7P0Z459;E9PEJ4;H0YDD4;P10515	ODP2_HUMAN	DLAT	0.566243	0.184753	0.140727	0.295713	-0.166471	0.210481
0.275233	0.18397	Q96DP5	Q96DP5	FMT_HUMAN	MTFMT	-0.953012	-0.993061	-1.63161	-1.63435	-1.10222	-1.39303
0.462795	0.183572	Q9NVU7	D6RC74;E7EW05;F8W8T7;Q9NVU7	SDA1_HUMAN	SDAD1	-0.786528	-0.623924	-0.410081	-0.61159	-0.710966	-1.04869
0.142337	0.183429	P04264	P04259;P04264	K2C1_HUMAN	KRT1	8.88492	8.38551	8.30747	9.02279	8.49177	7.51305
0.230328	0.182868	Q9NX20	E9PI14;Q9NX20	RM16_HUMAN	MRPL16	-1.11581	-1.25264	-0.839168	-1.40537	-1.65355	-0.69729
0.339346	0.182409	P60903	P60903	S10AA_HUMAN	S100A10	2.32674	2.70581	2.86253	2.4761	2.16816	2.70361
0.421391	0.181965	P12235	P12235;P12236	ADT1_HUMAN	SLC25A4	2.07485	2.08413	1.98718	1.91051	2.15699	1.53277
0.216374	0.18171	O60762	A0A804HIB3;A0A804HIK9;H0Y368;O60762;Q5QPJ9;Q5QPK2	DPM1_HUMAN	DPM1	0.737118	0.297885	0.847798	0.858261	-0.0887213	0.568131
0.502198	0.1812	P62341	F8WBD0;P62341	SELT_HUMAN	SELENOT	2.41378	2.56571	2.20564	2.44987	2.10886	2.0828
0.271111	0.18111	Q9Y426	Q9Y426	C2CD2_HUMAN	C2CD2	-0.878555	-1.26889	-1.08934	-1.73832	-0.949508	-1.09228
0.466802	0.180036	P14678;P63162	J3KRY3;J3QLE5;P14678;P63162;S4R3P3	RSMB_HUMAN;RSMN_HUMAN	SNRPB;SNRPN	0.70018	0.507629	0.816777	0.237875	0.721512	0.525091
0.529436	0.179664	Q99805	Q99805	TM9S2_HUMAN	TM9SF2	2.9927	2.96124	2.84113	2.75236	2.99798	2.50573
0.100451	0.17962	Q5T5Y3	Q5T5Y3	CAMP1_HUMAN	CAMSAP1	-2.86528	-2.7734	-3.3974	-4.39076	-2.80289	-2.3813
0.137642	0.179389	P37059	H3BRZ6;H3BS44;P37059	DHB2_HUMAN	HSD17B2	-2.83481	-2.68669	-2.05491	-1.90941	-3.32496	-2.88019
0.301842	0.17935	Q96I99	E9PDQ8;Q96I99	SUCB2_HUMAN	SUCLG2	1.22717	0.698417	1.06327	0.965299	0.45068	1.03483
1.1439	0.179082	P50395	P50395;Q5SX91	GDIB_HUMAN	GDI2	0.594267	0.680897	0.815869	0.487582	0.477431	0.588773
0.418467	0.178716	Q04917	Q04917	1433F_HUMAN	YWHAH	-1.74911	-1.81009	-1.57754	-2.11591	-1.99481	-1.56216
0.302079	0.178459	Q9NP64	A0A087WXF8;A0A087WYV3;A0A0D9SEW3;Q9NP64	ZCC17_HUMAN	ZCCHC17	2.96446	2.93902	3.13807	3.04874	2.37201	3.08541
0.882246	0.178181	Q8TCJ2	Q8TCJ2	STT3B_HUMAN	STT3B	4.09085	4.12619	4.0284	3.82315	4.08259	3.80516
0.352142	0.178096	Q9GZZ1	A0A0D9SF32;B0AZT5;C9J5D1;C9J5J3;E7EQ69;Q9GZZ1	NAA50_HUMAN	NAA50	0.965308	1.42405	1.18177	0.896084	0.806353	1.3344
0.452419	0.17795	Q8IWA0	Q8IWA0	WDR75_HUMAN	WDR75	2.32758	2.26489	2.0859	1.91344	2.35381	1.87727
0.544132	0.176707	Q9NQ55	A0A0A6YYI3;A0A0B4J1V8;A8MV53;H7C446;Q9NQ55	SSF1_HUMAN	PPAN	0.398942	0.540058	0.617076	0.329558	0.570547	0.125849
0.520524	0.176681	Q9Y224	G3V4C6;G3V4E7;Q9Y224	RTRAF_HUMAN	RTRAF	1.54824	1.54635	1.58584	1.26623	1.20566	1.6785
0.360868	0.176538	Q9Y6H1	Q5T1J5;Q9Y6H1	CHCH2_HUMAN	CHCHD2	0.535733	0.64919	0.207212	0.0968981	0.594728	0.170894
0.152848	0.176144	Q14118	Q14118	DAG1_HUMAN	DAG1	-1.16199	-1.09305	-0.825146	-1.05062	-1.99082	-0.567179
0.515217	0.175865	Q9NPL8	C9JR82;C9JU35;Q9NPL8	TIDC1_HUMAN	TIMMDC1	1.84077	1.81897	1.9944	1.43083	1.83573	1.85999
0.344931	0.175591	P11498	P11498	PYC_HUMAN	PC	8.94269	9.11781	9.04202	9.09557	8.45092	9.02926
0.220642	0.175478	P47985	P0C7P4;P47985	UCRI_HUMAN	UQCRFS1	2.29773	2.28784	2.49641	2.42121	1.58469	2.54965
0.265164	0.175414	Q7Z7H5	Q7Z7H5	TMED4_HUMAN	TMED4	0.71318	0.457453	0.688905	0.779883	-0.0474682	0.600879
0.308059	0.174474	Q9Y383	A0A0A6YYJ8;A8MYV2;B8ZZ09;B8ZZ10;Q9NQ29;Q9Y383	LC7L2_HUMAN	LUC7L2	1.21456	1.17921	1.37365	1.30659	0.635242	1.30216
0.651315	0.174347	Q9H9P8	C9JVN9;Q9H9P8	L2HDH_HUMAN	L2HGDH	1.13109	0.917561	1.13809	0.847366	1.07252	0.743818
0.818549	0.174031	Q9Y3A3	Q9Y3A3;S4R3N1	PHOCN_HUMAN	MOB4	0.391972	0.480356	0.466362	0.303811	0.417868	0.0949183
0.378978	0.173986	O95822	O95822	DCMC_HUMAN	MLYCD	-1.89778	-2.00643	-1.54838	-1.97392	-2.23268	-1.76795
0.394764	0.173964	P08621	M0QYR1;P08621	RU17_HUMAN	SNRNP70	1.3595	1.33525	1.40118	1.0044	1.00799	1.56164
0.32	0.173947	Q8NFJ5	A0A3B3ITN8;F5GWG3;Q8NFJ5	RAI3_HUMAN	GPRC5A	2.12577	2.43445	2.18456	2.2205	2.3269	1.67555
0.312235	0.17318	O60906	H0Y5N2;O60906	NSMA_HUMAN	SMPD2	-2.19038	-2.68015	-2.02892	-2.67157	-2.4708	-2.27662
0.295368	0.17265	Q8N9N7	A0A3B3ISV5;H3BSW0;Q8N9N7	LRC57_HUMAN	LRRC57	-0.704024	-0.406334	-0.0637856	-0.697265	-0.26839	-0.726439
0.665454	0.172332	Q02809	Q02809	PLOD1_HUMAN	PLOD1	0.578243	0.46795	0.334929	0.40399	0.101916	0.358219
0.280394	0.171835	P38117	P38117	ETFB_HUMAN	ETFB	2.50635	2.44647	2.89174	2.58121	2.04264	2.70522
0.368971	0.171471	Q9NWT1	Q9NWT1	PK1IP_HUMAN	PAK1IP1	2.15825	2.17284	2.18245	1.70061	2.36407	1.93443
0.227365	0.171468	Q13510	A0A1B0GTM3;A0A1B0GTP7;A0A1B0GTZ5;A0A1B0GUA4;A0A1B0GUE3;A0A1B0GUG1;A0A1B0GUH5;A0A1B0GUW4;A0A1B0GV06;A0A1B0GW68;E7EMM4;Q13510	ASAH1_HUMAN	ASAH1	-0.351561	-1.08638	-0.56701	-1.13114	-0.928576	-0.459633
0.336127	0.17102	Q15370	A0A8I5KUS5;B8ZZU8;I3L0M9;Q15370	ELOB_HUMAN	ELOB	-0.706248	-0.93114	-0.967509	-0.778143	-0.922628	-1.41719
0.558127	0.170603	Q9Y6N5	H3BNX3;Q9Y6N5	SQOR_HUMAN	SQOR	0.591223	0.585999	0.736362	0.639278	0.221119	0.541378
2.20685	0.170554	P21397	A0A8I5KP93;A0A8I5KUC3;P21397	AOFA_HUMAN	MAOA	4.10728	4.13012	4.10476	4.00534	3.92142	3.90373
0.231039	0.169985	Q15334	A0A087WW77;Q15334	L2GL1_HUMAN	LLGL1	-0.699296	-1.36843	-1.13445	-1.5025	-1.3907	-0.818933
0.121969	0.169924	P09661	H0YLR3;H0YMA0;P09661	RU2A_HUMAN	SNRPA1	0.925164	0.692709	1.59977	1.31481	0.0430565	1.35
2.32972	0.169683	P62826	B5MDF5;F5H018;H0YFC6;J3KQE5;P62826	RAN_HUMAN	RAN	4.65873	4.67591	4.59396	4.4992	4.47699	4.44336
0.237742	0.169341	P55769	A0A3B3IRU2;A0A3B3IUA2;B1AHD1;P55769	NH2L1_HUMAN	SNU13	2.97669	2.96478	3.35204	3.15962	2.42917	3.19669
0.269458	0.169332	P18206	P18206	VINC_HUMAN	VCL	1.14247	1.66894	1.25334	0.956347	1.02936	1.57104
0.0927266	0.169287	P45954	P45954	ACDSB_HUMAN	ACADSB	-0.643255	-0.409936	-0.86587	0.114519	-2.03283	-0.50861
0.140812	0.169211	P30260	F6QPS0;G5EA36;I3L2Z8;I3L3H6;P30260	CDC27_HUMAN	CDC27	-1.85392	-1.06352	-1.37288	-2.35117	-1.33033	-1.11645
0.809313	0.168688	Q96ME7	G3XAG1;Q96ME7	ZN512_HUMAN	ZNF512	-0.521781	-0.594028	-0.569119	-0.599316	-0.912773	-0.678904
0.321532	0.168556	Q9UPQ8	Q9UPQ8	DOLK_HUMAN	DOLK	-0.323134	-0.733287	-1.06477	-0.897002	-0.84603	-0.883829
0.432818	0.168259	P48651	P48651	PTSS1_HUMAN	PTDSS1	0.406892	0.750772	0.28808	0.214727	0.497229	0.22901
0.213779	0.167743	O75362	O75362;Q9BZ31	ZN217_HUMAN	ZNF217	-0.796246	-1.31008	-1.20487	-1.75325	-0.855235	-1.20594
0.664899	0.167661	Q96GQ7	A0A087X059;B7Z6D5;Q96GQ7	DDX27_HUMAN	DDX27	0.442188	0.391833	0.627296	0.464967	0.15758	0.335788
0.239796	0.167429	Q8TED1	E7ETY7;Q8TED1	GPX8_HUMAN	GPX8	0.86517	0.789657	1.26596	1.17485	0.377624	0.866032
0.544566	0.167401	Q8NBJ5	A0A8I5QKL8;A0A8I5QL08;M0QX72;Q8NBJ5	GT251_HUMAN	COLGALT1	2.84699	2.57825	2.87609	2.68921	2.40526	2.70465
0.20768	0.166437	Q08426	C9JJE0;Q08426	ECHP_HUMAN	EHHADH	-1.72849	-1.08672	-1.12381	-1.76374	-1.65037	-1.02423
0.0761999	0.165739	Q5SQS8	H0Y758;Q5SQS8	CJ120_HUMAN	C10orf120	-3.61005	-2.42461	-2.26635	-3.87035	-1.71768	-3.2102
0.342724	0.165566	Q8NFH3	Q8NFH3	NUP43_HUMAN	NUP43	-1.21109	-0.977941	-1.20133	-1.09321	-1.66492	-1.12892
0.886203	0.16543	P36578	H3BM89;H3BTP7;P36578	RL4_HUMAN	RPL4	3.36166	3.28914	3.31874	3.1294	3.31603	3.02782
0.296862	0.164688	Q13404;Q15819	D6RG00;E5RIF1;H0YBX6;I3L0A0;Q13404;Q15819	UB2V1_HUMAN;UB2V2_HUMAN	UBE2V1;UBE2V2	0.491734	1.00178	0.57713	0.207014	0.650204	0.719358
0.410265	0.16363	Q8WU90	F8WB26;Q8WU90	ZC3HF_HUMAN	ZC3H15	-3.12196	-3.39801	-2.86114	-3.42099	-3.18965	-3.26136
0.27091	0.163311	Q9H8H3	F8VQX6;H0YI09;Q9H8H3	MET7A_HUMAN	METTL7A	-0.251128	-0.493347	0.0689802	-0.290932	-0.140244	-0.734253
0.262884	0.163265	Q9UMS0	Q9UMS0	NFU1_HUMAN	NFU1	-0.182395	-0.162117	-0.117632	-0.772448	-0.256113	0.076623
0.543339	0.163023	P35579	A0A8I5KWT8;P35579	MYH9_HUMAN	MYH9	3.29102	3.64014	3.45389	3.21542	3.47071	3.20986
0.307881	0.162827	O75182	M0QYC5;O75182	SIN3B_HUMAN	SIN3B	-1.31783	-1.2497	-0.807194	-1.43939	-0.99894	-1.42488
0.570993	0.16273	Q9BQB6	E9PLN8;F8W9H0;I3L3B4;Q9BQB6	VKOR1_HUMAN	VKORC1	0.90839	1.14557	0.927147	0.925603	0.938903	0.628417
0.113815	0.162592	O15084	B4DIW9;O15084	ANR28_HUMAN	ANKRD28	-2.57091	-2.80316	-2.89719	-2.4634	-3.93636	-2.35927
0.314328	0.162497	P36957	G3V3F0;G3V5M3;H0YJF9;P36957;Q86SW4	ODO2_HUMAN	DLST	0.914799	0.49186	0.643631	0.556342	0.207934	0.798522
0.754165	0.162294	Q12797	Q12797	ASPH_HUMAN	ASPH	1.59119	1.58312	1.73996	1.59886	1.31335	1.51518
0.191945	0.162287	O43676	C9JKQ2;O43676	NDUB3_HUMAN	NDUFB3	0.803951	0.366304	0.848828	0.796094	-0.0595045	0.795632
0.845266	0.162249	Q13547	Q13547;Q5TEE2	HDAC1_HUMAN	HDAC1	2.21341	2.10584	2.10134	2.13755	1.92462	1.87168
0.345192	0.162223	Q8IX01	M0R2Z9;M0R3F6;Q8IX01	SUGP2_HUMAN	SUGP2	0.0259056	0.31445	-0.169549	0.160294	-0.27773	-0.198426
0.838765	0.162045	P46977	P46977	STT3A_HUMAN	STT3A	5.699	5.8155	5.66707	5.459	5.71598	5.52046
0.112325	0.161949	Q9UN86	A0A7I2V3E2;A0A7I2V3P9;A0A7I2V647;A0A7I2YQD9;A0A7I2YQS2;Q9UN86	G3BP2_HUMAN	G3BP2	-2.18954	-1.70593	-2.54986	-3.04959	-2.42046	-1.46112
0.399109	0.161677	Q9NZJ7	H0Y8C3;Q9NZJ7	MTCH1_HUMAN	MTCH1	2.36441	2.32291	2.44131	2.3472	2.41525	1.88115
0.374632	0.161675	Q14318	A0A0A0MTJ1;Q14318;U3KQI1	FKBP8_HUMAN	FKBP8	-0.794398	-0.496354	-0.608386	-1.06931	-0.519602	-0.795254
0.597153	0.161462	Q9NVA2	A0A087X142;A6NFQ9;A6NMH6;B1AMS2;C9JV02;D6RDU5;D6RER5;D6RGI3;F8W8I8;Q14141;Q92599;Q9NVA2	SEP11_HUMAN	SEPTIN11	1.02127	1.11319	1.33163	0.992944	0.858448	1.13032
1.07327	0.161395	Q9BRQ8	Q9BRQ8	FSP1_HUMAN	AIFM2	-2.4035	-2.19707	-2.25341	-2.434	-2.39298	-2.51119
0.59845	0.161083	Q92575	Q92575	UBXN4_HUMAN	UBXN4	2.43645	2.24942	2.3315	2.31258	2.25623	1.96531
0.381885	0.160919	Q6PCB7	Q6PCB7	S27A1_HUMAN	SLC27A1	1.90832	2.18173	1.97864	2.1495	1.82772	1.60872
0.535592	0.160759	P36551	H0YA22;P36551	HEM6_HUMAN	CPOX	1.79506	1.46461	1.53122	1.43634	1.58453	1.28775
0.371152	0.160205	O76031	O76031	CLPX_HUMAN	CLPX	0.134261	-0.125751	0.455801	0.113129	-0.115458	-0.0139742
0.079981	0.160119	Q6IC98	H0Y5A3;Q6IC98	GRAM4_HUMAN	GRAMD4	-1.47148	-2.5705	-0.999037	-1.80593	-0.937867	-2.77758
0.433682	0.159646	Q01085	A6NKZ9;C9JTN7;E5RG67;E5RGV5;E7ETC0;E7ETJ9;F8W8I6;H7BY49;P31483;Q01085	TIAR_HUMAN	TIAL1	0.666462	0.400181	0.80369	0.369604	0.350341	0.671451
0.177518	0.159364	P30086	P30086	PEBP1_HUMAN	PEBP1	-0.523089	0.373252	-0.419908	-0.441344	0.0157118	-0.622205
0.254205	0.15895	P27708	F8VPD4;P27708	PYR1_HUMAN	CAD	-0.920677	-0.776367	-0.876428	-1.45415	-0.608244	-0.987927
0.419192	0.15869	P05787	P05787	K2C8_HUMAN	KRT8	8.03914	7.83942	8.26228	8.01606	7.67926	7.96945
0.377871	0.158595	Q9UQ80	Q9UQ80	PA2G4_HUMAN	PA2G4	-0.12853	-0.608294	-0.112221	-0.312416	-0.540547	-0.471866
0.210396	0.158592	Q9Y584	Q9Y584	TIM22_HUMAN	TIMM22	-0.0207186	-0.189586	0.221551	0.277661	-0.641273	-0.100916
0.513522	0.158365	Q9NYY8	Q9NYY8	FAKD2_HUMAN	FASTKD2	0.0237083	0.204527	0.337412	0.171379	0.0824938	-0.16332
0.586619	0.157971	P43034	A0A6Q8PFT2;A0A6Q8PFU3;I3L3N5;P43034	LIS1_HUMAN	PAFAH1B1	0.197038	0.424949	0.140684	0.0271673	0.261589	0
0.19584	0.157857	Q96IG2	J3KTA1;J3QKL3;Q96IG2	FXL20_HUMAN	FBXL20	-1.64465	-1.69824	-1.19306	-2.09622	-1.1841	-1.72921
0.945615	0.157068	Q2TAY7	Q2TAY7	SMU1_HUMAN	SMU1	0.844393	0.993459	1.02083	0.702117	0.892817	0.792544
0.294016	0.156555	Q9H0S4	Q9H0S4	DDX47_HUMAN	DDX47	0.480333	0.179533	0.539164	0.365961	-0.120028	0.483434
0.142014	0.155613	P25311	C9JEV0;P25311	ZA2G_HUMAN	AZGP1	1.72304	1.04321	0.989625	1.71881	0.592668	0.97756
0.134983	0.155605	Q96DI7	Q96DI7;Q9NSS8	SNR40_HUMAN	SNRNP40	4.07824	2.84323	3.80781	3.8218	3.21924	3.22143
0.500581	0.15509	Q6P1M0	Q6P1M0	S27A4_HUMAN	SLC27A4	2.43729	2.46523	2.31894	2.11265	2.50715	2.13639
0.38055	0.154776	P09001	D6RC14;E7ETU7;H0Y9G6;P09001	RM03_HUMAN	MRPL3	0.0518923	-0.102793	-0.345323	-0.113954	-0.214827	-0.53177
1.245	0.154007	P05023	P05023	AT1A1_HUMAN	ATP1A1	4.21459	4.37659	4.35988	4.14636	4.21576	4.12693
1.73842	0.1532	P61106	P61106;X6RFL8	RAB14_HUMAN	RAB14	2.23836	2.28927	2.29209	2.15737	2.15415	2.04861
0.222007	0.15287	Q15459	Q15459	SF3A1_HUMAN	SF3A1	0.026741	-0.0115175	0.225501	0.0122604	-0.556598	0.326451
0.3557	0.152823	Q01650	Q01650	LAT1_HUMAN	SLC7A5	4.46902	4.58806	4.41092	4.12324	4.67473	4.21156
0.130846	0.152818	Q9UBB4	B1AHE4;Q9UBB4	ATX10_HUMAN	ATXN10	-1.81683	-1.64373	-0.948098	-2.25354	-1.51364	-1.09993
0.782098	0.152673	Q9NV96	A0A669KBE6;A0A669KBF5;Q9NV96	CC50A_HUMAN	TMEM30A	0.579308	0.566199	0.59959	0.458722	0.261302	0.567053
0.571081	0.152502	Q9UEY8	Q9UEY8	ADDG_HUMAN	ADD3	0.435317	0.0427322	0.216122	0.0725107	0.141968	0.0221853
0.247033	0.152264	P35659	A0A494C028;A0A494C198;B4DFG0;H0Y993;P35659	DEK_HUMAN	DEK	2.41182	2.13311	2.53827	2.29277	1.80609	2.52754
0.205678	0.1522	Q6DKK2	Q6DKK2	TTC19_HUMAN	TTC19	-0.1663	-0.567505	-0.311564	0.0208988	-0.769413	-0.753456
0.114619	0.151862	Q9BPX5	Q9BPX5	ARP5L_HUMAN	ARPC5L	-0.259912	-0.484819	0.722207	-0.0942602	-0.720236	0.336384
0.663155	0.151573	Q13085	Q13085	ACACA_HUMAN	ACACA	2.66709	2.76364	2.54719	2.48456	2.37782	2.66083
0.346505	0.151524	P30043	A0A2R8Y7Y9;A0A2R8YEP4;M0QZL1;M0R192;P30043	BLVRB_HUMAN	BLVRB	0.217849	0.53067	0.493496	-0.023262	0.315001	0.495704
1.3764	0.151017	P05362	P05362	ICAM1_HUMAN	ICAM1	0.856796	0.922619	0.863512	0.665278	0.703815	0.820785
0.579298	0.150319	Q7KZF4	Q7KZF4	SND1_HUMAN	SND1	1.60807	1.57235	1.69925	1.63253	1.26577	1.53042
0.213784	0.150016	P50213	H0YKD0;H0YL72;H0YLI6;H0YM64;H0YMU3;P50213	IDH3A_HUMAN	IDH3A	2.16274	1.86287	2.12476	1.959	1.43079	2.31053
0.523799	0.149931	O14524	G3V5K2;O14524	NEMP1_HUMAN	NEMP1	1.95562	2.18648	1.9099	1.75829	2.05081	1.79311
0.24803	0.149874	Q8N5K1	D6RCF4;Q8N5K1	CISD2_HUMAN	CISD2	-0.462652	-1.06965	-0.666099	-0.954679	-1.11553	-0.57781
0.819445	0.149683	P26639	A2RTX5;B7ZLP8;P26639	SYTC_HUMAN	TARS1	1.22683	1.44783	1.35429	1.2448	1.08285	1.25225
0.440211	0.149439	Q99459	Q99459	CDC5L_HUMAN	CDC5L	-0.138982	-0.174581	0.0274849	-0.497082	-0.0532408	-0.184072
0.232823	0.149387	O76082	A0A8I5KTN6;A0A8I5KUR7;A0A8I5KYG6;H7BZC0;O76082	S22A5_HUMAN	SLC22A5	1.26249	1.31376	1.15873	1.29546	1.38828	0.60308
0.527833	0.149207	Q5RI15	Q5RI15	COX20_HUMAN	COX20	1.52936	1.55402	1.53951	1.43547	1.15812	1.58167
0.202539	0.149034	Q9UPV0	Q9UPV0	CE164_HUMAN	CEP164	3.05732	2.78656	2.44009	2.75325	2.1798	2.90382
0.311079	0.148512	P55809	P55809	SCOT1_HUMAN	OXCT1	-0.537685	-0.832935	-0.327063	-0.594736	-0.970884	-0.577599
0.316096	0.148293	A0A7I2V3N2	A0A7I2V3N2	A0A7I2V3N2_HUMAN	EIF3I	-0.235692	-0.0516634	-0.665532	-0.477323	-0.56616	-0.354282
0.320676	0.147823	Q93050	K7EM24;K7EN36;K7EPG4;Q93050	VPP1_HUMAN	ATP6V0A1	-0.221629	-0.269582	0.0773964	-0.435028	-0.445909	0.023653
0.709964	0.147491	O76024	A0A669KAX3;H0Y9G5;O76024	WFS1_HUMAN	WFS1	2.4635	2.57216	2.53613	2.22224	2.53167	2.3754
0.146528	0.147471	Q9BW27	J3KT10;J3QL54;J3QLD4;J3QLH0;J3QLV0;Q9BW27	NUP85_HUMAN	NUP85	-2.66686	-2.20646	-1.89238	-2.69502	-2.70853	-1.80457
1.05935	0.14739	Q5VW38	G5E994;Q5VW38	GP107_HUMAN	GPR107	2.00532	2.2001	2.17099	1.94644	2.02606	1.96175
0.719575	0.147182	Q15436	F5H365;Q15436	SC23A_HUMAN	SEC23A	1.52962	1.74918	1.84275	1.57607	1.53707	1.56685
1.17444	0.147023	Q9H2P0	A0A2R8Y6X0;A0A669KBJ7;Q9H2P0	ADNP_HUMAN	ADNP	1.03537	1.18924	1.07495	1.02594	0.917329	0.915234
1.00159	0.146655	Q99575	Q99575	POP1_HUMAN	POP1	0.764347	0.785878	0.793222	0.708136	0.696979	0.498368
1.62124	0.146653	Q8N766	A0A8I5KQA0;A0A8I5KRL9;A0A8I5KW55;H7C5A2;Q8N766	EMC1_HUMAN	EMC1	4.50076	4.40894	4.453	4.34929	4.32824	4.24522
0.373694	0.14656	Q9BW92	Q5T5E9;Q9BW92;U3KQG0	SYTM_HUMAN	TARS2	-0.044714	0.130787	-0.087184	-0.323063	0.151923	-0.269652
0.132157	0.146527	Q5W111	Q5W111	SPRY7_HUMAN	SPRYD7	-0.936749	-1.68301	-0.451603	-1.53138	-1.11938	-0.860189
0.220805	0.146453	Q9BU76	Q9BU76	MMTA2_HUMAN	MMTAG2	1.77474	1.50345	2.02744	2.03924	1.37542	1.4516
0.465972	0.146297	P24539	P24539;Q5QNZ2	AT5F1_HUMAN	ATP5PB	1.90473	1.50846	1.67272	1.44091	1.51982	1.68628
0.961166	0.146135	O00541	B5MCF9;O00541	PESC_HUMAN	PES1	1.9676	2.01944	2.20191	1.9251	1.91037	1.91508
0.18161	0.146045	Q6ZRI6	H3BMJ2;Q6ZRI6	CO039_HUMAN	C15orf39	-1.48979	-1.03856	-1.23756	-1.95029	-1.19073	-1.06302
0.0697758	0.145766	Q6P996	H3BND4;H3BNL6;J3KNK7;Q6P474;Q6P996;Q86XE2	PDXD1_HUMAN	PDXDC1	-2.11803	-1.85281	-2.67299	-3.73017	-1.81178	-1.53917
0.240271	0.145749	Q8IXB1	A0A7P0TAQ9;A0A7P0TB97;A0A7P0Z431;Q8IXB1	DJC10_HUMAN	DNAJC10	-0.71652	-0.87045	-1.49717	-1.20045	-1.1624	-1.15854
0.283329	0.145365	P99999	C9JFR7;P99999	CYC_HUMAN	CYCS	4.14601	4.10882	4.38009	4.02374	3.76308	4.41201
0.454581	0.145223	P29966	P29966	MARCS_HUMAN	MARCKS	1.01053	0.985349	0.649378	0.664519	0.883622	0.661442
0.637215	0.145109	O15321	E9PJC4;E9PJM1;E9PL78;E9PMQ9;E9PQY7;E9PS99;E9PSI1;O15321	TM9S1_HUMAN	TM9SF1	1.43583	1.43664	1.57407	1.40773	1.4486	1.15489
0.529835	0.144533	Q7Z3C6	H7C152;H7C1G6;Q7Z3C6	ATG9A_HUMAN	ATG9A	1.12531	1.45037	1.30789	1.26758	1.0114	1.171
0.962309	0.14444	Q7Z2K6	A0A8I5KNY4;A0A8I5KUT1;A0A8I5KWW9;A0A8I5KXJ0;A0A8I5KYJ3;A0A8I5QJH1;A0A8I5QJM6;A0A8I5QJQ5;A0A8I5QJT4;A0A8I5QKK8;A0A8I5QL16;E7ER77;Q7Z2K6	ERMP1_HUMAN	ERMP1	1.14518	1.0209	1.04936	1.02551	0.936253	0.820359
0.436185	0.144405	P35221	A0A0A0MRI5;A0A0A0MTJ6;G3XAM7;P26232;P35221	CTNA1_HUMAN	CTNNA1	2.88374	2.84582	3.04869	2.80479	2.55025	2.98999
0.547135	0.144037	O76021	I3L234;I3L3C4;I3L3U9;J3QSV6;O76021	RL1D1_HUMAN	RSL1D1	2.83347	2.55146	2.7972	2.63225	2.43505	2.6827
0.286489	0.143966	Q6P4Q7	Q6P4Q7	CNNM4_HUMAN	CNNM4	-0.267892	0.175068	0.395741	0.0673437	-0.0897369	-0.106589
0.428681	0.143818	P46781	A8MXK4;B5MCT8;C9JM19;F2Z3C0;P46781	RS9_HUMAN	RPS9	0.492301	0.353561	0.764794	0.508517	0.246299	0.424388
0.572107	0.14381	B7ZAQ6;P0CG08	A0A087WW78;A0A087WW82;B7ZAQ6;E9PKY3;P0CG08;U3KPV2	GPHRA_HUMAN;GPHRB_HUMAN	GPR89A;GPR89B	-0.964443	-0.727445	-0.665853	-1.05938	-0.857332	-0.872457
0.504387	0.143758	Q6ZNB6	Q6ZNB6	NFXL1_HUMAN	NFXL1	-1.06597	-0.736584	-0.764057	-0.892704	-0.984045	-1.12114
0.498057	0.143307	Q9BRX8	Q9BRX8	PXL2A_HUMAN	PRXL2A	3.25343	3.11109	3.15558	3.25542	2.8545	2.98025
0.248695	0.14301	P62195	J3QQM1;P62195	PRS8_HUMAN	PSMC5	0.219387	0.130305	0.326332	0.202076	-0.345169	0.390088
0.332636	0.143009	Q6P1A2	F5H0M4;Q6P1A2	MBOA5_HUMAN	LPCAT3	4.0758	3.9347	3.80056	3.83476	4.0457	3.50157
0.382357	0.142587	Q13162	H7C3T4;Q13162	PRDX4_HUMAN	PRDX4	3.2257	3.165	3.17345	3.06091	2.76848	3.30701
0.0807813	0.142547	P56556	A0A2Y9D025;P56556;R4GN43	NDUA6_HUMAN	NDUFA6	-1.20447	-1.70768	-0.734911	-1.22888	-2.37976	-0.466059
0.269613	0.142262	Q15397	Q15397	PUM3_HUMAN	PUM3	0.218907	-0.427167	-0.0628414	-0.244281	-0.396525	-0.0570793
0.377726	0.142166	Q8TEQ8	Q8TEQ8	PIGO_HUMAN	PIGO	0.137108	0.304839	0.164363	-0.00355911	0.344172	-0.160802
0.771743	0.141753	P78406	P78406	RAE1L_HUMAN	RAE1	1.2943	1.16344	1.31604	0.983225	1.14521	1.22009
0.207296	0.141201	P82650	A0A7P0MKV3;A0A8I5KQR7;A0A8I5KSY5;A0A8I5KX02;A0A8I5KYF1;G5E9W7;H7C5F2;H7C5H3;H7C5L9;P82650	RT22_HUMAN	MRPS22	1.82723	2.05403	2.13036	1.98626	1.38619	2.21557
0.510351	0.141108	Q99808	Q99808	S29A1_HUMAN	SLC29A1	3.54113	3.26862	3.50741	3.18197	3.46483	3.24704
0.211626	0.140347	O75907	A0A0A0MR74;O75907	DGAT1_HUMAN	DGAT1	-0.463349	0.140507	0.0624857	0.111069	-0.465474	-0.326993
0.261901	0.140322	P47895	H0Y2X5;P47895	AL1A3_HUMAN	ALDH1A3	1.14367	1.80321	1.42302	1.12784	1.43638	1.38472
0.330013	0.140037	Q8NBU5	A0A7P0T7Z9;A0A7P0T9B4;A0A7P0T9U2;A0A7P0TAM5;Q8NBU5	ATAD1_HUMAN	ATAD1	0.476987	0.83371	0.298108	0.362967	0.540862	0.284863
0.383267	0.13977	Q92598	A0A0A0MSM0;Q92598	HS105_HUMAN	HSPH1	-0.974971	-0.609901	-0.952163	-0.8209	-1.1597	-0.975747
0.11379	0.139024	Q9H497	Q5W0C6;Q9H497	TOR3A_HUMAN	TOR3A	-0.664219	-0.525205	-1.34211	-1.56321	-0.310616	-1.07478
0.131696	0.138584	P15586	F6S8M0;H7C3P4;P15586	GNS_HUMAN	GNS	-0.557307	-1.76016	-0.970003	-0.970068	-1.51989	-1.21327
0.574663	0.13853	Q03135	C9JKI3;E9PCT5;Q03135	CAV1_HUMAN	CAV1	3.71737	3.61183	3.96036	3.57648	3.61939	3.67811
0.102706	0.13811	P53582	H0Y955;P53582	MAP11_HUMAN	METAP1	-2.03343	-0.717858	-1.07484	-1.9329	-1.34503	-0.96252
0.249327	0.13804	P48735	P48735	IDHP_HUMAN	IDH2	0.57659	0.371824	0.980133	0.523906	0.27571	0.714811
0.350068	0.136593	Q9Y2D2	A0A1W2PNF0;A0A1W2PNY6;A0A1W2PPE6;A0A1W2PPG9;A0A1W2PPH4;A0A1W2PQ13;A0A1W2PQ60;A0A1W2PQD6;A0A1W2PQH2;A0A1W2PQL8;A0A1W2PR66;A0A1W2PRN3;A0A1W2PRT7;A0A1W2PS45;A0A1W2PS77;A0A1W2PSA9;A0A1W2PSD1;Q9Y2D2	S35A3_HUMAN	SLC35A3	0.249438	-0.123431	0.0754328	-0.301919	0.10504	-0.0114584
0.339619	0.136542	Q96HS1	F5GXG4;Q96HS1	PGAM5_HUMAN	PGAM5	2.91088	2.71355	3.08505	2.67674	2.60598	3.01715
0.148079	0.135873	P60866	A0A7P0S5H5;E5RIP1;E5RJX2;P60866	RS20_HUMAN	RPS20	0.187693	0.373246	1.1318	0.514907	0.0782499	0.691958
0.331723	0.135441	Q4G0N4	A0A0C4DGV3;B7Z8V7;Q4G0N4	NAKD2_HUMAN	NADK2	-0.102261	-0.164903	-0.414909	-0.233945	-0.639555	-0.214897
0.252232	0.135381	Q9UDW1	Q9UDW1	QCR9_HUMAN	UQCR10	1.64105	1.5897	2.09005	1.70573	1.36607	1.84286
0.313572	0.135372	Q8NFF5	Q5T190;Q8NFF5	FAD1_HUMAN	FLAD1	-1.39151	-0.848751	-1.07174	-1.31003	-1.08058	-1.32751
0.346836	0.135319	P31942	P31942	HNRH3_HUMAN	HNRNPH3	1.54511	1.13197	1.62651	1.39499	1.21503	1.28761
1.30723	0.134985	P08195	A0A7P0T853;A0A7P0T8F1;A0A7P0T8U7;A0A7P0T9F7;A0A7P0TAN7;A0A7P0TAS6;A0A7P0TAT7;A0A7P0TBF8;A0A7P0Z4A0;A0A7P0Z4P5;F5GZS6;F5H867;H0YFS2;H0YH36;J3KPF3;P08195	4F2_HUMAN	SLC3A2	5.42507	5.49505	5.56682	5.41068	5.34662	5.32468
0.723824	0.134729	P62424	P62424;Q5T8U3	RL7A_HUMAN	RPL7A	2.83978	2.82163	3.04494	2.84894	2.68925	2.76398
0.664159	0.134331	Q9UNL2	C9JA28;Q9UNL2	SSRG_HUMAN	SSR3	1.79097	1.98852	1.86326	1.76232	1.86134	1.6161
0.229638	0.133845	P11177	C9J634;F8WF02;P11177	ODPB_HUMAN	PDHB	1.51433	1.57397	1.80004	1.80516	1.092	1.58964
0.807725	0.133354	O75923	O75923	DYSF_HUMAN	DYSF	0.762136	0.752431	0.777993	0.768461	0.50614	0.617897
0.250189	0.133303	Q9HBM0	F8W8C2;Q9HBM0	VEZA_HUMAN	VEZT	-0.726437	-0.203096	-0.435901	-0.716855	-0.294837	-0.75365
0.121194	0.133006	P13995	A0A7I2V2U6;A0A7I2V482;B9A062;P13995	MTDC_HUMAN	MTHFD2	1.17956	0.648254	1.93025	1.12984	1.37202	0.857177
0.424882	0.132551	P13667	A0A499FI48;P13667	PDIA4_HUMAN	PDIA4	3.81515	3.74069	3.92045	3.78886	3.44958	3.84019
0.252614	0.132381	P07900	P07900	HS90A_HUMAN	HSP90AA1	0.281916	0.685416	0.544218	0.171576	0.230958	0.711872
0.266495	0.131901	Q9NW64	Q9NW64	RBM22_HUMAN	RBM22	0.666688	0.520877	0.996364	0.528282	0.396313	0.863631
0.176708	0.131793	Q96GK7	C9JGM0;Q6P2I3;Q96GK7	FAH2A_HUMAN	FAHD2A	0.310393	-0.216572	0.108071	-0.196948	-0.393921	0.397382
0.443449	0.130792	P61956	A8MU27;A8MUA9;P55854;P61956;Q6EEV6	SUMO2_HUMAN	SUMO2	2.3713	2.51702	2.51666	2.44272	2.46601	2.10386
0.193986	0.130411	Q92522	Q92522	H1X_HUMAN	H1-10	-1.36882	-1.15627	-0.937495	-1.15678	-1.72383	-0.973204
0.136844	0.129903	Q96EK6	G3V4W4;G3V5E4;Q96EK6	GNA1_HUMAN	GNPNAT1	-1.6032	-1.11878	-1.56983	-1.15709	-2.17852	-1.3459
0.0765455	0.129677	Q9Y3U8	J3QSB5;Q9Y3U8	RL36_HUMAN	RPL36	1.56061	0.698824	2.13518	1.65396	0.492586	1.85903
0.243342	0.129532	A0A0G2JH50;A0A0G2JIF0;A0A1W2PRX1;A0A1W2PS56;A2BF26;Q5RIP0	A0A0G2JH50;A0A0G2JIF0;A0A140T962;A0A140T9B3;A0A140T9J9;A0A140T9M0;A0A140T9U0;A0A140T9W2;A0A1W2PNZ7;A0A1W2PR11;A0A1W2PRX1;A0A1W2PS56;A2BF26;Q53YP1;Q5QT33;Q5RIP0	A0A0G2JH50_HUMAN;A0A0G2JIF0_HUMAN;A0A1W2PRX1_HUMAN;A0A1W2PS56_HUMAN;A2BF26_HUMAN;Q5RIP0_HUMAN	HLA-C	-2.52131	-1.96871	-2.06733	-2.54234	-2.28544	-2.11817
0.543089	0.129085	P26641	P26641	EF1G_HUMAN	EEF1G	4.05371	4.18808	4.34453	4.07054	3.95523	4.17329
0.224014	0.128811	Q96T83	A0A087WXD1;Q96T83	SL9A7_HUMAN	SLC9A7	1.35338	1.33083	1.42423	0.809769	1.55469	1.35754
0.215562	0.128669	P54920	M0R0I4;M0R0Y2;M0R213;M0R2M1;P54920	SNAA_HUMAN	NAPA	0.266678	0.701869	0.737208	0.160835	0.393932	0.764981
0.50864	0.128654	P31930	P31930	QCR1_HUMAN	UQCRC1	3.08238	3.0955	3.15561	2.80157	3.17653	2.96944
0.363057	0.127352	P48643	B7ZAR1;E7ENZ3;E9PCA1;P48643	TCPE_HUMAN	CCT5	0.0529957	0.475381	0.173904	0.145141	-0.038456	0.21354
0.974596	0.127272	Q9NZM1	Q9NZM1	MYOF_HUMAN	MYOF	2.66028	2.68352	2.76676	2.62512	2.4724	2.63123
0.196992	0.127139	Q9P2R7	A0A2R8Y6Y7;A0A2R8YDQ9;Q5T9Q5;Q9P2R7	SUCB1_HUMAN	SUCLA2	0.472626	0.470508	0.32397	0.523308	-0.19082	0.553199
0.251282	0.126841	Q02127	Q02127	PYRD_HUMAN	DHODH	-0.526871	-0.410991	-0.555923	-0.498811	-1.00775	-0.367747
0.107283	0.126562	Q99848	H7C2Q8;Q99848	EBP2_HUMAN	EBNA1BP2	-2.46178	-2.0587	-2.97548	-2.51139	-2.11359	-3.25066
0.152322	0.126379	P05067	E9PG40;H7C0V9;P05067	A4_HUMAN	APP	-1.74252	-1.549	-0.994031	-1.70243	-1.13389	-1.82837
0.65133	0.126315	Q92769	Q92769	HDAC2_HUMAN	HDAC2	3.45449	3.43073	3.57174	3.51136	3.27705	3.2896
0.467815	0.126259	O60506	A0A7I2V2F2;A0A7I2V309;A0A7I2V346;A0A7I2V4Z0;A0A7I2V5Q6;A0A7I2YQN2;A0A7I2YQV8;B7Z645;O60506	HNRPQ_HUMAN	SYNCRIP	2.3416	2.36681	2.50691	2.3577	2.07109	2.40776
1.07955	0.126206	P61224	A6NIZ1;E7ESV4;F5GWU8;F5GX62;F5GYB5;F5GYH7;F5H004;F5H077;F5H0B7;F5H491;F5H4H0;F5H500;F5H6R7;F5H7Y6;P61224;P62834	RAP1B_HUMAN	RAP1B	2.31816	2.41699	2.34012	2.16508	2.21113	2.32044
0.842558	0.125869	Q02218	E9PCR7;E9PDF2;E9PFG7;Q02218	ODO1_HUMAN	OGDH	2.15799	2.14462	2.00693	1.91305	1.94359	2.0753
0.342199	0.125675	Q9H6U8	A0A087WZ62;H0YCW6;Q9H6U8	ALG9_HUMAN	ALG9	0.899723	1.07585	0.917101	0.833289	1.08584	0.596516
0.225574	0.125392	O75489	O75489	NDUS3_HUMAN	NDUFS3	0.131871	-0.254331	0.478425	-0.0692406	-0.0418272	0.0908575
0.151495	0.125028	P13473	P13473	LAMP2_HUMAN	LAMP2	0.368119	-0.516706	0.0430737	-0.0719004	-0.484188	0.075491
0.759042	0.124716	Q9UM00	J3QQY2;Q9UM00	TMCO1_HUMAN	TMCO1	3.75719	3.79614	3.88802	3.78037	3.72318	3.56365
0.141142	0.124543	Q9UBL3	F5H8F7;Q9UBL3	ASH2L_HUMAN	ASH2L	-1.21174	-1.76801	-1.9483	-2.23385	-1.43518	-1.63265
0.227814	0.124147	Q9BUP3	E9PI87;Q9BUP3	HTAI2_HUMAN	HTATIP2	1.38451	0.868248	1.5539	1.2028	1.03548	1.19594
1.06293	0.123858	Q969X6	A0A0J9YWK2;A0A0J9YWM9;A0A0J9YX18;A0A0J9YXV4;H3BSH7;J3KSI1;Q969X6	UTP4_HUMAN	UTP4	2.74252	2.75451	2.69297	2.55828	2.7089	2.55124
0.13444	0.123789	Q8IV63	M0QX88;M0QXD7;M0QXV1;M0QYA8;M0QYG0;M0R025;M0R073;M0R200;Q8IV63	VRK3_HUMAN	VRK3	-1.2427	-0.991946	-1.81674	-1.73322	-1.68606	-1.00348
0.151519	0.123067	P61225	P61225	RAP2B_HUMAN	RAP2B	1.41421	1.12759	1.00804	1.249	0.512778	1.41886
0.553892	0.122827	Q06265	D6R905;D6RA17;D6RAP4;D6RIY6;Q06265	EXOS9_HUMAN	EXOSC9	1.59533	1.38875	1.677	1.35676	1.52045	1.4154
0.229542	0.122771	O14735	B3KY94;O14735	CDIPT_HUMAN	CDIPT	1.39552	1.44214	1.31858	1.35565	1.56454	0.867733
0.170913	0.12265	Q7Z478	Q7Z478	DHX29_HUMAN	DHX29	-1.82771	-1.69282	-2.25689	-1.81637	-1.85843	-2.47058
0.138258	0.122601	O00330	A0A8C8MSB2;E9PLU0;E9PRI6;O00330	ODPX_HUMAN	PDHX	0.402258	-0.0949364	0.823655	0.315704	-0.104954	0.552423
0.466883	0.122574	Q8TED0	H0Y8P4;Q8TED0	UTP15_HUMAN	UTP15	2.00208	1.93605	1.78363	1.5993	1.89692	1.85783
0.286203	0.122556	Q8IYB3	A9Z1X7;M0R088;Q8IYB3	SRRM1_HUMAN	SRRM1	2.047	1.82227	1.7169	1.78236	1.47355	1.96259
0.462092	0.122385	P48509	E9PMR4;K4DIA7;P48509	CD151_HUMAN	CD151	1.69408	1.91279	1.64546	1.47207	1.68053	1.73257
0.134886	0.122381	P07954	A0A804HI24;A0A804HKE6;P07954	FUMH_HUMAN	FH	2.24086	1.78834	2.1605	2.16316	1.33943	2.31998
0.16438	0.122296	P52747	E7EN86;P52747	ZN143_HUMAN	ZNF143	1.82201	1.72948	1.57333	1.90804	1.04849	1.8014
0.11026	0.12226	P62888	A0A0B4J213;A0A0C4DH44;E5RI99;P62888	RL30_HUMAN	RPL30	0.22778	-0.237516	0.586924	0.626754	0.074194	-0.49054
0.451929	0.122258	Q6UWP7	Q6UWP7	LCLT1_HUMAN	LCLAT1	3.56449	3.45445	3.30367	3.25344	3.49401	3.20839
0.352664	0.121942	P62750	A8MUS3;H7BY10;K7EJV9;K7EMA7;K7ERT8;P62750	RL23A_HUMAN	RPL23A	2.76703	2.56355	3.02925	2.68103	2.5713	2.74167
0.350845	0.121317	Q9BSC4	Q9BSC4	NOL10_HUMAN	NOL10	0.846214	0.865479	1.17214	1.03457	0.748149	0.73717
0.539876	0.121059	Q00765	B7Z332;B7Z510;H0Y8J8;Q00765	REEP5_HUMAN	REEP5	1.28622	1.27876	1.45679	1.29989	1.05929	1.29941
0.166548	0.121057	Q9NZ45	Q9NZ45	CISD1_HUMAN	CISD1	0.74645	0.569277	1.07685	0.822744	0.225378	0.981279
0.552751	0.120716	Q9NVV0	A0A0A0MRS4;Q9NVV0	TM38B_HUMAN	TMEM38B	0.45938	0.222467	0.521873	0.216365	0.318091	0.307115
0.162738	0.12026	P15498	A0A0A0MR07;F5H5P4;P15498;Q96D37	VAV_HUMAN	VAV1	-2.9359	-2.7871	-2.23477	-2.74276	-3.0953	-2.48048
0.126436	0.119866	P81605	P81605	DCD_HUMAN	DCD	4.88311	4.59876	4.44692	5.16679	4.15467	4.24774
0.454667	0.119726	P06753	A0A087WWU8;A0A2R2Y2Q3;A0A494C0P6;J3KN67;P06753	TPM3_HUMAN	TPM3	1.05116	1.02315	1.18366	1.00338	1.12168	0.773728
0.296942	0.119667	O95292	E5RK64;O95292	VAPB_HUMAN	VAPB	1.96935	1.92812	2.24676	2.01058	1.67502	2.09963
1.59058	0.119453	P60953	P60953	CDC42_HUMAN	CDC42	2.71836	2.76217	2.83432	2.66458	2.64163	2.65029
0.260502	0.119316	Q9Y2G8	Q5TDG9;Q5TDH4;Q9Y2G8	DJC16_HUMAN	DNAJC16	-0.64919	-0.929437	-1.17076	-1.24089	-0.948044	-0.918406
0.478507	0.118936	Q9NP72	A0A804HIB9;A0A804HKK5;A0A8C8NLQ3;B7Z4P9;Q5W0J0;Q9NP72	RAB18_HUMAN	RAB18	2.4949	2.25768	2.5779	2.36342	2.22645	2.3838
0.369359	0.118663	P43007	P43007	SATT_HUMAN	SLC1A4	-0.84269	-1.00746	-0.761597	-1.11371	-1.091	-0.763027
0.134508	0.118581	O94972	O94972	TRI37_HUMAN	TRIM37	-1.54449	-0.659901	-1.35703	-1.15243	-1.66856	-1.09618
0.291611	0.118385	Q92508	Q92508	PIEZ1_HUMAN	PIEZO1	-0.222297	-0.0645571	-0.110421	-0.423281	0.0635786	-0.392728
0.562848	0.11836	Q9H4G0	A0A0C4DH22;A0A1B0GTW6;Q4VXN0;Q4VXN1;Q4VXN5;Q4VXN6;Q9H4G0	E41L1_HUMAN	EPB41L1	1.69434	1.48678	1.52232	1.3847	1.37851	1.58517
0.13886	0.118201	Q6RFH5	E9PS41;Q6RFH5	WDR74_HUMAN	WDR74	0.439654	0.414418	0.431876	0.331568	-0.244845	0.844624
0.521576	0.118133	Q9NQC3	A0A0U1RQR6;H7C106;Q9NQC3	RTN4_HUMAN	RTN4	0.215726	-0.0226402	0.181268	-0.0397396	-0.0774021	0.137095
0.201567	0.11811	Q6P4E1	Q6P4E1	GOLM2_HUMAN	GOLM2	-1.23317	-1.73134	-1.90209	-1.86252	-1.82438	-1.53403
0.202063	0.1178	Q09161	Q09161	NCBP1_HUMAN	NCBP1	-0.425152	0.11181	-0.481739	-0.617612	-0.319901	-0.210969
0.443654	0.117269	Q969E2	Q969E2	SCAM4_HUMAN	SCAMP4	2.47187	2.85075	2.70831	2.52569	2.61112	2.5423
0.163678	0.117256	Q96A33	Q96A33	CCD47_HUMAN	CCDC47	1.18	0.801055	1.0163	1.02201	0.402987	1.22058
0.180964	0.116966	P10599	P10599	THIO_HUMAN	TXN	2.34838	2.42659	2.15182	2.6416	2.06638	1.86791
0.487989	0.116275	P69849;Q5JPE7	A0A087WTD5;A0A7I2V2Z5;A0A7I2V3P4;A0A7I2V4T6;A0A7I2V6B0;J3KN36;P69849;Q5JPE7	NOMO2_HUMAN;NOMO3_HUMAN	NOMO2;NOMO3	-0.678618	-0.872073	-0.980316	-0.94413	-1.06132	-0.874381
0.396252	0.116244	Q6ZMG9	Q6ZMG9	CERS6_HUMAN	CERS6	-0.473632	-0.576587	-0.634623	-0.485504	-0.882299	-0.665771
0.0946035	0.115577	Q08945	A0A0U1RRK2;Q08945	SSRP1_HUMAN	SSRP1	-2.91037	-2.15124	-1.71398	-2.44024	-1.89178	-2.7903
0.301114	0.115261	Q9BQP7	Q5QPE8;Q9BQP7	MGME1_HUMAN	MGME1	-1.46333	-1.81006	-1.43395	-1.8353	-1.71739	-1.50042
0.217539	0.115058	P52294	C9J352;C9J4U1;C9JWD9;C9JYI4;F2Z3G4;P52294	IMA5_HUMAN	KPNA1	-0.646469	-0.214071	-0.644582	-0.854941	-0.647683	-0.347671
0.176625	0.114947	Q15058	Q15058	KIF14_HUMAN	KIF14	-0.887807	-1.22469	-0.859628	-0.874839	-0.902028	-1.5401
0.552254	0.114883	P49189	P49189	AL9A1_HUMAN	ALDH9A1	2.68418	2.69681	2.68627	2.67662	2.39054	2.65545
0.290452	0.114772	O75146	O75146	HIP1R_HUMAN	HIP1R	0.214952	-0.12784	0.245992	0.0641832	-0.211214	0.135819
0.192151	0.114744	Q5SSJ5	B0QZK4;Q5SSJ5;Q5SWC8	HP1B3_HUMAN	HP1BP3	-0.36802	-0.539171	-0.161132	-0.24938	-0.290854	-0.87232
0.219183	0.114081	Q16762	Q16762	THTR_HUMAN	TST	1.52575	1.25097	1.18521	1.36291	0.859407	1.39737
0.0836691	0.11401	Q9Y3C6	Q9Y3C6	PPIL1_HUMAN	PPIL1	-2.21506	-2.0247	-2.06726	-1.73997	-3.17416	-1.73493
0.277485	0.113936	A0A087WVZ6;A0A087WYS3;H7C4X9	A0A087WVZ6;A0A087WYS3;H7C4X9	A0A087WVZ6_HUMAN;A0A087WYS3_HUMAN;H7C4X9_HUMAN	ZMYND8	1.12704	1.57516	1.20873	1.0332	1.18828	1.34764
0.344407	0.113908	Q12974;Q93096	Q12974;Q93096	TP4A1_HUMAN;TP4A2_HUMAN	PTP4A1;PTP4A2	-0.937678	-1.22614	-1.22777	-1.06682	-1.2643	-1.40219
1.14094	0.113696	P26358	A0A7I2V2G5;A0A7I2V3F8;A0A7I2V490;A0A7I2V5D0;A0A7I2V5F1;A0A7I2V5F6;A0A7I2YQA8;A0A7I2YQQ0;K7EIZ6;K7EJL0;K7EMU8;P26358	DNMT1_HUMAN	DNMT1	1.64284	1.60465	1.68976	1.6118	1.49373	1.49064
0.441509	0.11336	P52948	H7C3P6;P52948	NUP98_HUMAN	NUP98	0.739801	0.425545	0.628423	0.550743	0.539617	0.363328
0.0855674	0.113302	Q6NUK4	Q6NUK4	REEP3_HUMAN	REEP3	-1.01013	-1.37213	-1.47311	-0.808519	-2.27736	-1.1094
0.469505	0.113239	P57088	D6RAA6;H0Y8N0;P57088	TMM33_HUMAN	TMEM33	1.19788	1.52249	1.29913	1.29609	1.15292	1.23076
0.159208	0.113171	Q9UK61	A0A087X0F1;Q9UK61	TASOR_HUMAN	TASOR	-1.8295	-1.89536	-2.60785	-2.16801	-2.0951	-2.4091
0.204693	0.112948	Q09472	A0A669KB12;Q09472	EP300_HUMAN	EP300	0.0875225	-0.170619	0.338858	0.264355	-0.0877581	-0.259679
0.318748	0.112941	Q16822	H0YM31;Q16822	PCKGM_HUMAN	PCK2	0.522734	0.616902	0.763949	0.638793	0.267696	0.658272
0.145493	0.112928	P43155	A0A7P0T9E7;A0A7P0T9R9;A0A7P0TAQ4;A0A7P0TAR1;A0A7P0TBF3;A6PVN3;B7ZBP5;P43155	CACP_HUMAN	CRAT	-0.208701	-0.808866	-1.10942	-1.01413	-0.833014	-0.618631
0.245383	0.112858	Q6ZXV5	Q6ZXV5	TMTC3_HUMAN	TMTC3	0.405134	0.683278	0.892582	0.663516	0.660479	0.318425
0.188174	0.112722	Q8ND82	Q8ND82	Z280C_HUMAN	ZNF280C	-0.738318	-0.848787	-0.708852	-1.18322	-0.438992	-1.01192
0.324566	0.112575	Q8IY81	Q8IY81	SPB1_HUMAN	FTSJ3	0.862666	0.963613	0.989866	0.72141	1.09794	0.659066
0.658449	0.112204	O15533	A0A0A0MSV9;A0A0G2JH37;A0A0G2JKZ1;A2AB90;C9JA35;O15533;Q6P1N7	TPSN_HUMAN	TAPBP	2.01178	1.90545	2.04481	1.74613	1.93117	1.94814
0.235026	0.112032	Q15041	H3BN98;H3BPJ2;Q15041	AR6P1_HUMAN	ARL6IP1	2.45524	2.54356	2.41317	2.43712	2.62962	2.00913
0.536589	0.111938	Q92544	A0A0C4DFM1;Q92544	TM9S4_HUMAN	TM9SF4	2.27518	2.24816	2.29526	2.27339	2.22862	1.98076
0.121551	0.111907	Q9UJW0	E5RGG1;E5RK21;H9KVE0;Q9UJW0	DCTN4_HUMAN	DCTN4	-2.75211	-2.6649	-1.74789	-2.51465	-2.32212	-2.66385
0.506994	0.111652	O43660	O43660	PLRG1_HUMAN	PLRG1	1.07603	0.94723	1.0374	0.759254	1.06559	0.900867
0.398609	0.111199	Q86UL3	Q86UL3	GPAT4_HUMAN	GPAT4	1.26821	1.1695	1.28362	1.20312	1.27628	0.908321
0.117393	0.111024	Q8NBS9	Q8NBS9	TXND5_HUMAN	TXNDC5	1.01844	0.789826	1.06535	1.23886	0.183618	1.11807
0.697975	0.110856	P46199	P46199	IF2M_HUMAN	MTIF2	-0.799438	-0.664883	-0.587312	-0.867515	-0.773523	-0.743164
0.309209	0.110047	P55735	A8MXL6;P55735	SEC13_HUMAN	SEC13	0.33217	-0.0127487	0.130193	0.0868292	-0.161296	0.193939
1.65852	0.109885	O95478	A0A0A0MQZ6;H0YAI9;O95478	NSA2_HUMAN	NSA2	1.27947	1.34052	1.29452	1.18923	1.23901	1.15662
0.137322	0.109872	Q9BRJ6	C9JQV0;H7C0T1;H7C2R9;Q9BRJ6	CG050_HUMAN	C7orf50	-0.477425	-1.33403	-0.577809	-0.957041	-1.08291	-0.678926
0.252804	0.109749	P30084	P30084	ECHM_HUMAN	ECHS1	0.220159	0.107891	0.386207	0.112749	-0.127019	0.39928
0.990626	0.109691	O95573	A0A7P0T8L6;A0A7P0T905;A0A7P0TA76;A0A7P0TB52;A0A7P0TBB1;H7BYZ7;O95573	ACSL3_HUMAN	ACSL3	3.5364	3.6425	3.58638	3.44839	3.56158	3.42624
0.537294	0.109461	P08962	F8VNT9;F8VV56;F8VWK8;F8W022;P08962	CD63_HUMAN	CD63	-0.155922	-0.249819	-0.0161257	-0.132306	-0.310825	-0.307119
0.276243	0.109213	P34932	P34932	HSP74_HUMAN	HSPA4	-0.588639	-0.510612	-0.885281	-0.794527	-0.948897	-0.568746
0.160085	0.109195	P31947	P31947	1433S_HUMAN	SFN	-2.32792	-1.95762	-2.0995	-1.98997	-2.70158	-2.02106
0.403738	0.108809	P26572	P26572	MGAT1_HUMAN	MGAT1	0.394439	0.695039	0.47333	0.541262	0.395897	0.299222
0.356116	0.108448	O14936	A0A2R8YE77;A0A2R8YEJ7;A0A2R8YEK3;A0A2R8YFN5;A0A2R8YGH2;A0A2U3TZM1;A0A2U3TZM4;A0A2U3TZN6;A0A7I2RJN6;O14936;Q5JS79	CSKP_HUMAN	CASK	0.292101	0.188854	0.590577	0.317472	0.247978	0.180738
0.463558	0.10842	O60313	A0A2R8Y3X5;A0A2R8Y4G4;A0A2R8Y4Q3;A0A2R8YD53;A0A2R8YDM2;A0A2R8YE54;A0A2R8YE78;A0A2R8YFD1;A0A2R8YGE5;C9JMB8;E5KLJ9;O60313	OPA1_HUMAN	OPA1	0.955688	0.795778	0.673601	0.665973	0.815828	0.618007
0.11185	0.108092	Q9NRL2	Q9NRL2	BAZ1A_HUMAN	BAZ1A	-1.79953	-1.74477	-2.39063	-1.9588	-1.67343	-2.62697
0.0821052	0.108031	O00562	O00562	PITM1_HUMAN	PITPNM1	-3.3491	-3.44221	-2.43917	-3.56095	-2.51113	-3.4825
0.236251	0.10798	P32322	A0A087WTV6;E2QRB3;J3KR12;J3QKT4;P32322;Q96C36	P5CR1_HUMAN	PYCR1	1.15261	0.991859	1.35664	1.127	0.780014	1.27016
0.962547	0.107924	Q14690	A0A3B3IUD7;Q14690	RRP5_HUMAN	PDCD11	1.39828	1.40511	1.28925	1.21598	1.3296	1.22329
0.970527	0.107554	Q96RP9	Q96RP9	EFGM_HUMAN	GFM1	2.01336	2.03303	2.10487	2.02517	1.87555	1.92787
0.143216	0.107357	Q96FQ6	Q96FQ6	S10AG_HUMAN	S100A16	1.75572	1.90399	2.36357	2.07611	1.48337	2.14174
0.330048	0.107347	J3KN66	J3KN66	J3KN66_HUMAN	TOR1AIP1	-1.12664	-0.879219	-0.82725	-0.884724	-1.22059	-1.04983
0.171624	0.107281	Q99873	E9PIX6;E9PKG1;E9PNR9;E9PQ98;H0YDE4;Q99873	ANM1_HUMAN	PRMT1	2.69232	2.89459	2.82422	2.38741	3.14345	2.55843
0.243547	0.107061	O75165	O75165	DJC13_HUMAN	DNAJC13	-1.07127	-1.56583	-1.43286	-1.56761	-1.54137	-1.28216
0.22845	0.106831	Q01081	A0A1B0GW87;M0QYK5;M0R2N4;Q01081;Q8WU68	U2AF1_HUMAN	U2AF1	0.616481	0.872324	0.894019	0.740847	0.387538	0.933946
0.140808	0.10673	P52434	C9JLU1;P52434	RPAB3_HUMAN	POLR2H	-0.820467	-1.31024	-0.848438	-1.03934	-1.52744	-0.732552
0.44734	0.106677	Q96G23	H0YKH6;Q5SZE1;Q5SZE2;Q5SZE3;Q5SZE4;Q96G23	CERS2_HUMAN	CERS2	2.90103	2.84828	2.81819	2.5501	2.85747	2.8399
0.132394	0.106646	Q9UBU6	B4DK49;Q9UBU6	FA8A1_HUMAN	FAM8A1	0.245279	-0.235081	-0.662668	-0.428134	-0.0502644	-0.494009
0.117127	0.10651	Q9UJZ1	Q9UJZ1	STML2_HUMAN	STOML2	2.85975	2.21468	2.93614	2.64336	2.11579	2.93188
0.481064	0.106379	Q9Y3I0	Q9Y3I0	RTCB_HUMAN	RTCB	1.33422	1.24973	1.56887	1.26361	1.27085	1.29923
0.10721	0.105803	Q9BV40	C9JXZ5;Q9BV40	VAMP8_HUMAN	VAMP8	2.70119	2.28914	2.90837	2.58912	1.96838	3.02379
0.0682401	0.105557	O75044	A0A075B7B5;B7ZM87;G5EA48;O75044;Q5VZB4;Q7Z6B7	SRGP2_HUMAN	SRGAP2	-2.11268	-1.42918	-1.32238	-0.89682	-1.72415	-2.55995
0.411764	0.105542	Q6UXV4	Q6UXV4	MIC27_HUMAN	APOOL	-0.457016	-0.61253	-0.441193	-0.765602	-0.439953	-0.621808
0.369252	0.105458	Q7KZN9	A0A3B3IRX1;Q7KZN9	COX15_HUMAN	COX15	1.87201	2.09798	1.73505	1.70222	1.89438	1.79206
0.171172	0.105342	O75052	O75052	CAPON_HUMAN	NOS1AP	-1.30798	-1.48507	-2.0669	-1.79399	-1.72707	-1.65492
0.248362	0.105141	P35914	P35914	HMGCL_HUMAN	HMGCL	-0.493041	-0.105719	0.00851154	-0.443964	-0.235756	-0.22595
0.161215	0.104818	Q8IWA5	Q8IWA5	CTL2_HUMAN	SLC44A2	1.83037	2.15691	1.86422	1.44992	2.21454	1.87259
0.209949	0.104274	Q86UE4	E5RJU9;H0YBJ8;Q86UE4	LYRIC_HUMAN	MTDH	2.12002	2.02195	2.03556	2.22637	1.58897	2.04936
0.463655	0.104053	O43395	O43395	PRPF3_HUMAN	PRPF3	-0.385695	-0.476564	-0.449567	-0.727391	-0.438934	-0.457659
0.280777	0.103708	O95470	O95470	SGPL1_HUMAN	SGPL1	3.28866	3.36055	3.23314	2.98399	3.46761	3.11963
0.111545	0.103707	Q9BTU6	E9PAM4;Q9BTU6	P4K2A_HUMAN	PI4K2A	-2.92183	-2.64436	-2.46962	-2.99648	-2.17141	-3.17904
1.03709	0.103665	Q9UFC0	Q9UFC0	LRWD1_HUMAN	LRWD1	-0.062994	0.0313368	0.0872812	-0.0530863	-0.0925636	-0.109722
0.116847	0.103566	Q9H2W6	Q9H2W6	RM46_HUMAN	MRPL46	-0.518928	-0.640515	0.104005	-0.800309	-0.533985	-0.0318422
0.115107	0.101942	Q9BZH6	Q9BZH6	WDR11_HUMAN	WDR11	-1.28309	-1.00081	-1.35316	-1.26321	-0.816673	-1.86301
0.63297	0.101818	Q99536	K7ERT7;Q99536	VAT1_HUMAN	VAT1	2.41079	2.4241	2.47269	2.39617	2.41164	2.19432
0.330801	0.101789	Q96CM8	E9PF16;Q96CM8	ACSF2_HUMAN	ACSF2	1.78429	1.80017	1.49491	1.60044	1.72313	1.45044
0.483499	0.101704	P60709	A0A2R8Y793;A0A2R8YGF8;A0A6Q8PFE4;A0A6Q8PH58;A0A804GS07;C9JUM1;C9JZR7;E7EVS6;G5E9R0;I3L1U9;I3L3I0;I3L3R2;I3L4N8;J3KT65;K7EM38;P60709;P63261	ACTB_HUMAN	ACTB	6.90726	7.1203	7.13442	6.86273	6.94337	7.05076
0.267049	0.10148	P09874	A0A7I2V3E1;A0A7I2V5E9;A0A7I2V625;P09874	PARP1_HUMAN	PARP1	2.71308	2.67583	2.77942	2.72519	2.32772	2.81097
0.155597	0.101336	O14776	A0A7P0T8N8;O14776	TCRG1_HUMAN	TCERG1	-0.231507	-0.764897	-0.178473	-0.543132	-0.734487	-0.201267
0.40867	0.101275	P31040	A0A494C1T6;D6RFM5;P31040	SDHA_HUMAN	SDHA	2.37916	2.45418	2.53362	2.53466	2.21074	2.31774
0.450347	0.101248	Q9H8H2	Q9H8H2	DDX31_HUMAN	DDX31	0.620844	0.794087	0.564669	0.577588	0.665445	0.432821
0.181132	0.101072	Q96TA2	Q5T8D1;Q5T8D2;Q96TA2;R4GNA5	YMEL1_HUMAN	YME1L1	-0.0678177	-0.51983	-0.238097	-0.23152	-0.188953	-0.708488
0.178665	0.100526	Q9H9Y6	Q9H9Y6	RPA2_HUMAN	POLR1B	0.279577	0.0895739	0.18276	0.337686	0.238529	-0.32588
0.241546	0.100259	Q8WVV9	B7WPG3;C9IYN3;C9JJZ7;H7BXH8;Q8WVV9;V9GYK2	HNRLL_HUMAN	HNRNPLL	0.784667	0.689318	0.45781	0.33422	0.78718	0.509618
0.40846	0.100251	Q9Y5M8	H7C4H2;Q9Y5M8	SRPRB_HUMAN	SRPRB	2.03193	2.09722	2.25779	1.87398	2.1392	2.073
0.238068	0.10013	P14406	D6RGV5;D6RIE3;H0UI06;P14406	CX7A2_HUMAN	COX7A2	-0.675704	-0.378747	-0.414946	-0.387816	-0.5317	-0.85027
0.255305	0.100067	Q7Z2W9	Q7Z2W9	RM21_HUMAN	MRPL21	0.530874	0.256074	0.469224	0.417625	0.0579176	0.48043
0.274952	0.0999807	O43818	O43818	U3IP2_HUMAN	RRP9	2.32746	2.60869	2.6137	2.30989	2.30116	2.63886
0.286276	0.0997785	Q9H6R0	I3L1L6;Q9H6R0	DHX33_HUMAN	DHX33	-1.51578	-1.83292	-1.80667	-1.8989	-1.62461	-1.9312
0.342107	0.0996148	Q5JTZ9	Q5JTZ9	SYAM_HUMAN	AARS2	0.154222	0.053113	-0.0749149	-0.256488	0.0533371	0.036727
0.598673	0.0992708	P14866	A0A3B3ITJ4;M0QXS5;M0QYL7;M0R1W6;P14866	HNRPL_HUMAN	HNRNPL	3.92577	3.94213	3.82039	3.673	3.83314	3.88433
0.223367	0.0992352	O60216	A0A8I5KWV3;E5RFV8;E5RIN7;E5RJK5;E5RJW1;O60216	RAD21_HUMAN	RAD21	0.670802	0.878813	0.545771	0.453891	0.457103	0.886686
0.47701	0.099123	Q9Y305	C9J7L8;H7C5Q2;Q9Y305	ACOT9_HUMAN	ACOT9	3.46902	3.31634	3.3914	3.30307	3.15216	3.42416
0.16944	0.099048	Q8N4C8	Q8N4C8	MINK1_HUMAN	MINK1	-0.395253	-0.313473	-0.662903	-0.197448	-0.60802	-0.863305
0.338496	0.0988693	Q53GS9	A0A087X1B2;B9A018;C9JIU2;F8WC91;Q53GS9	SNUT2_HUMAN	USP39	0.290726	0.544291	0.447774	0.470536	0.147202	0.368444
0.1911	0.0984408	O14656	O14656	TOR1A_HUMAN	TOR1A	-1.15984	-0.525032	-0.792402	-0.827205	-0.882416	-1.06298
0.176842	0.0980962	P21912	A0A087WWT1;A0A087WXX8;P21912	SDHB_HUMAN	SDHB	0.503907	0.264155	0.608534	0.379169	0.0328808	0.670259
0.328459	0.0978692	Q9Y6M7	A0A0A0MST8;C9JRP1;E9PFN4;H7C3C4;Q9Y6M7	S4A7_HUMAN	SLC4A7	0.64478	0.786292	0.737265	0.453391	0.844311	0.577027
0.0784695	0.0969585	Q13868	A3KFL5;Q13868	EXOS2_HUMAN	EXOSC2	-3.46341	-3.59727	-3.07058	-4.28469	-3.03698	-3.10046
0.488133	0.0967054	Q13838	A0A0G2JJZ9;A0A140T9X3;H0Y400;Q13838;Q5STU3	DX39B_HUMAN	DDX39B	3.61584	3.44167	3.63933	3.56644	3.47953	3.36075
0.320452	0.0965754	Q9BSF4	Q9BSF4	TIM29_HUMAN	TIMM29	-0.557326	-0.613601	-0.340746	-0.776168	-0.469066	-0.556166
0.361084	0.0965459	Q14849	C9J555;J3QLM1;Q14849	STAR3_HUMAN	STARD3	-0.0782661	0.101764	-0.107338	0.0143051	-0.0937767	-0.294006
0.0964154	0.0960811	Q9UKM9	Q5QPL9;Q5QPM1;Q9UKM9	RALY_HUMAN	RALY	1.07819	0.478916	1.47632	1.25836	0.540963	0.945861
0.324766	0.0960325	P38646	A0A3B3ITI4;A0A7I2V2G2;A0A7I2V2S7;A0A7I2V3F7;A0A7I2YQB2;D6RCD7;H0Y8K0;P38646	GRP75_HUMAN	HSPA9	4.59903	4.54369	4.58846	4.52985	4.25263	4.66061
0.0946713	0.0957781	Q9NR28	A0A2U3TZH2;H7BZK7;Q9NR28	DBLOH_HUMAN	DIABLO	1.64615	1.1435	1.76375	1.64238	0.814795	1.80889
0.0502795	0.0955442	Q9Y5Y2	H3BMW1;H3BNF0;H3BNS4;H3BRK5;Q9Y5Y2	NUBP2_HUMAN	NUBP2	-2.98838	-4.39272	-2.22727	-3.18175	-3.11055	-3.6027
0.271844	0.0951729	P63092;Q5JWF2	A0A0A0MR13;A0A590UJF0;A0A590UJQ9;A0A590UJS2;A0A590UJY2;A0A590UK28;A0A7I2V5R6;A0A804HIH4;B0AZR9;P63092;Q5JWE9;Q5JWF2	GNAS1_HUMAN;GNAS2_HUMAN	GNAS	1.29915	1.18775	1.28098	1.38047	0.912085	1.18981
0.196047	0.0950174	O15162	C9J0H3;C9J7K9;C9JE06;O15162	PLS1_HUMAN	PLSCR1	-1.41167	-0.94231	-1.0515	-1.44444	-1.02679	-1.21931
0.15583	0.0949008	Q8IXU6	Q8IXU6	S35F2_HUMAN	SLC35F2	-0.5652	-0.663308	-0.692642	-0.302962	-0.845564	-1.05733
0.197176	0.0945212	Q9NVI1	A0A6Q8PGF4;A0A6Q8PH09;F8W7R3;H3BMG4;H3BQE2;H3BS60;H3BT54;Q9NVI1	FANCI_HUMAN	FANCI	-1.22098	-1.08387	-1.05534	-1.56209	-0.981756	-1.09991
0.503746	0.0944459	P11717	P11717	MPRI_HUMAN	IGF2R	0.364842	0.573685	0.385097	0.418268	0.255632	0.366385
0.36011	0.094416	Q13523	H0YDJ3;Q13523	PRP4B_HUMAN	PRPF4B	1.88292	1.81159	1.61257	1.82093	1.58917	1.61373
0.151291	0.0943076	Q15363	E7EQ72;F5GX39;Q15363	TMED2_HUMAN	TMED2	-0.243177	-0.509245	-0.169662	-0.355043	-0.783726	-0.0662384
0.154548	0.0940762	Q8NFQ8	Q8NFQ8	TOIP2_HUMAN	TOR1AIP2	0.643116	0.157601	0.314712	0.0914631	0.110058	0.63168
0.110548	0.0937827	O60941;Q9Y4J8	A0A7P0T8G2;A0A7P0T8J4;A0A7P0T8Y5;A0A7P0T9L1;A0A7P0TBG1;A0A7P0TBH9;A0A7P0Z4D7;A0A804HHT6;A0A804HHU2;A0A804HII3;A0A804HKZ4;A0A804HLB1;E7EVB6;E9PEY4;M0QZ28;M0R021;O60941;Q9Y4J8	DTNA_HUMAN;DTNB_HUMAN	DTNA;DTNB	-2.7769	-3.23991	-2.3503	-3.0059	-2.55017	-3.0924
0.396429	0.0935268	P46782	M0QZN2;M0R0F0;M0R0R2;P46782	RS5_HUMAN	RPS5	0.287835	0.158587	0.14239	0.139016	-0.0653629	0.234579
0.750194	0.0932512	P35222	A0A2R8Y543;A0A2R8Y5A3;A0A2R8Y5C3;A0A2R8Y5Z1;A0A2R8Y6G0;A0A2R8Y750;A0A2R8Y7Z0;A0A2R8Y804;A0A2R8YCH5;B4DGU4;P14923;P35222	CTNB1_HUMAN	CTNNB1	1.48988	1.62634	1.48887	1.4915	1.45781	1.37603
0.117031	0.0931117	P17096	P17096	HMGA1_HUMAN	HMGA1	4.0444	3.84574	4.10238	4.11923	3.35137	4.24259
0.429372	0.092996	P50416	P50416	CPT1A_HUMAN	CPT1A	2.20058	2.37135	2.29885	2.20891	2.32663	2.05625
0.246071	0.0926396	O15427	J3KTI8;J3KTM6;J3QQS9;J3QQV2;J3QRA0;J3QSC3;O15427	MOT4_HUMAN	SLC16A3	4.31531	4.27322	4.07421	4.03252	4.38357	3.96875
0.139819	0.0926164	P31937	P31937	3HIDH_HUMAN	HIBADH	-1.10373	-0.831498	-0.9683	-0.986256	-1.49453	-0.700591
0.456346	0.0922756	Q14697	F5H6X6;Q14697	GANAB_HUMAN	GANAB	3.06109	3.01824	3.22704	2.98442	2.92172	3.1234
0.11737	0.0921402	O15243	A0A087X0N2;A0A3B3ISI6;O15243	OBRG_HUMAN	LEPROT	-1.60702	-1.16866	-1.0997	-0.912925	-1.67135	-1.56753
0.150006	0.091952	Q9NWB6	Q9NWB6	ARGL1_HUMAN	ARGLU1	4.9171	5.0213	4.77675	5.08551	4.38381	4.96998
0.150894	0.0919046	Q13885	P68371;Q13885;Q9BVA1	TBB2A_HUMAN	TUBB2A	-0.131361	-0.16137	0.197742	-0.329693	0.268023	-0.309032
0.216609	0.0919018	Q96EY7	B8ZZQ4;F8WE76;Q96EY7	PTCD3_HUMAN	PTCD3	-0.358666	-0.666492	-0.336525	-0.294976	-0.693455	-0.648957
0.264278	0.09143	P08758	D6RBE9;D6RBL5;P08758	ANXA5_HUMAN	ANXA5	-0.999009	-1.23644	-1.18204	-1.03175	-1.22005	-1.43999
0.108099	0.0913668	Q8N6L1	A0A6I8PLD9;A0A6I8PRU6;Q8N6L1	KTAP2_HUMAN	KRTCAP2	0.104367	0.379663	-0.199821	-0.449982	0.433741	0.02635
0.150949	0.091231	Q9BY42	A0A0A0MQR2;A2A2L5;Q9BY42	RTF2_HUMAN	RTF2	-0.513115	-0.408749	0.144118	-0.195955	-0.328798	-0.526685
0.113386	0.0910651	Q9H300	A0A1W2PP11;A0A1W2PS40;C9JNP8;F8WCQ4;H7C0U0;Q9H300	PARL_HUMAN	PARL	1.26512	1.78689	1.70148	1.18803	1.97225	1.32002
1.81842	0.0906439	Q1KMD3	H3BQZ7;Q1KMD3	HNRL2_HUMAN	HNRNPUL2	1.23875	1.23192	1.24993	1.1064	1.16856	1.17371
0.402727	0.0904293	Q8TD30	Q8TD30	ALAT2_HUMAN	GPT2	0.264758	0.361982	0.146215	0.231085	0.0238905	0.246693
0.112989	0.0903155	Q53EU6	Q53EU6	GPAT3_HUMAN	GPAT3	-1.43573	-0.532315	-0.651577	-1.04936	-0.9958	-0.845404
0.431922	0.0903015	Q96KA5	G5E9Z2;Q96KA5	CLP1L_HUMAN	CLPTM1L	1.00379	1.04239	1.06934	1.02591	0.77372	1.04499
0.158696	0.0902567	P10619	A0A7I2V4K5;P10619;X6R5C5;X6R8A1	PPGB_HUMAN	CTSA	-0.32595	-0.696981	-0.250374	-0.410346	-0.833603	-0.300126
0.12128	0.0900065	P27144	A0A8I5KW96;F8VS11;P27144	KAD4_HUMAN	AK4	1.04077	0.913611	1.38186	0.710772	0.879758	1.47569
0.12068	0.0892973	Q9UKF6	G5E9W3;Q9UKF6	CPSF3_HUMAN	CPSF3	0.90611	0.85227	0.65271	0.471668	1.23147	0.440058
0.161581	0.0892757	Q16836	A0A0A0MSE2;A0A0D9SFP2;A0A1W2PNM1;A0A1W2PQ78;A0A1W2PQC2;A0A1W2PQV5;A0A1W2PRT2;A0A804HJW7;A0A804HKJ2;A0A804HLB5;E9PF18;Q16836	HCDH_HUMAN	HADH	2.2676	1.62835	2.00971	1.72435	1.86811	2.04537
0.347128	0.089228	P22307	E9PLD1;P22307	SCP2_HUMAN	SCP2	2.89111	2.83547	2.87051	2.63444	2.98227	2.7127
0.322915	0.0890662	Q9NV06	A0A087WT20;A0A087X1F8;B3KME9;E5RHM4;Q9NV06	DCA13_HUMAN	DCAF13	0.35516	0.168561	0.111389	-0.0493689	0.205915	0.211365
0.45163	0.0886017	O43808	B1AHN4;F8WA85;F8WE74;F8WEC6;O43808	PM34_HUMAN	SLC25A17	0.16406	0.220259	-0.0412607	0.0268097	0.0748281	-0.0243855
0.176207	0.0885744	P26196	P26196	DDX6_HUMAN	DDX6	1.16459	1.59964	1.36454	1.15684	1.57414	1.13207
0.416304	0.088418	O00567	A0A494C128;H0Y653;H0YDU4;O00567	NOP56_HUMAN	NOP56	2.5273	2.41087	2.70935	2.4466	2.42616	2.50951
0.0827902	0.0879324	Q15011	H3BP08;H3BTA8;H3BTT7;Q15011	HERP1_HUMAN	HERPUD1	-3.20764	-2.95892	-2.34041	-2.38326	-3.12261	-3.2649
0.130631	0.0878375	P04114	P04114	APOB_HUMAN	APOB	0.839255	0.6659	1.04919	1.19778	0.475635	0.61742
0.125848	0.0876439	P14060;P26439	P14060;P26439	3BHS1_HUMAN;3BHS2_HUMAN	HSD3B1;HSD3B2	0.736395	-0.0471287	0.417336	0.36356	0.426706	0.0534048
0.117637	0.0872383	P19338	A0A7I2V2U7;A0A7I2V3F3;A0A7I2V428;A0A7I2V5M5;A0A7I2V699;C9JLB1;H7BY16;P19338	NUCL_HUMAN	NCL	-0.576118	0.0332937	-0.698934	-0.2818	-0.441487	-0.780185
0.0951871	0.0868724	Q96GW9	Q96GW9	SYMM_HUMAN	MARS2	0.527925	-0.149781	0.121386	-0.0113869	-0.318386	0.568685
0.269343	0.0867208	P27824	A0A7P0T840;A0A7P0T8G1;A0A7P0T937;A0A7P0T9L0;A0A7P0TAE9;A0A7P0TB65;A0A7P0Z4D6;D6RGY2;P27824	CALX_HUMAN	CANX	3.90934	3.86051	4.07826	3.88705	3.65989	4.04101
0.415335	0.0864986	P08574	P08574	CY1_HUMAN	CYC1	3.38096	3.50311	3.28814	3.26526	3.21983	3.42763
0.113036	0.086243	O14744	C9JSX3;G3V2X6;G3V580;G3V5L5;H0YJX6;O14744	ANM5_HUMAN	PRMT5	0.409639	0.24948	0.757869	-0.0616169	0.718455	0.501421
0.240691	0.0861991	O75477	O75477	ERLN1_HUMAN	ERLIN1	0.799096	0.343489	0.545993	0.405618	0.449591	0.574772
0.214983	0.0861375	P29692	A0A087X1X7;E9PI39;E9PIZ1;E9PK01;E9PL12;E9PMW7;E9PPR1;E9PQ49;E9PRY8;H0YCK7;P29692	EF1D_HUMAN	EEF1D	2.15011	2.35978	2.40621	2.436	1.9735	2.24819
0.238423	0.0859318	A0PJW6	A0PJW6	TM223_HUMAN	TMEM223	0.133024	-0.0581198	0.34864	0.197211	0.0467043	-0.078166
0.114435	0.0858523	Q5T2T1	Q5T2T1;S4R337;U5GXS2	MPP7_HUMAN	MPP7	-0.815635	-0.549618	-0.149649	-0.699018	-0.855133	-0.218307
0.156888	0.0856819	P98164	P98164	LRP2_HUMAN	LRP2	3.26638	3.38678	3.21277	3.37606	2.80803	3.42478
0.1775	0.0856482	P08651	A0A286YEX4;P08651	NFIC_HUMAN	NFIC	-0.405174	-0.677618	-0.294477	-0.801444	-0.527787	-0.304982
0.591808	0.0855834	O43795	E7EQD9;E9PDF6;O43795	MYO1B_HUMAN	MYO1B	2.12533	2.22942	2.18378	2.16038	2.14127	1.98012
0.888794	0.0855392	Q96CS3	Q96CS3	FAF2_HUMAN	FAF2	1.77033	1.91245	1.84995	1.79234	1.75253	1.73124
0.145167	0.0853863	Q00688	Q00688	FKBP3_HUMAN	FKBP3	-1.66173	-1.17963	-1.29615	-1.44784	-1.75529	-1.19054
0.0274012	0.0853659	E9PRG8	A0A494BXY3;E9PLD3;E9PRG8	CK098_HUMAN	C11orf98	1.74161	0.151147	2.78824	1.92749	0.0810671	2.41634
0.314236	0.0849091	P14373	A0A140T9B9;A0A140T9N6;A0A140T9Q6;A0A140T9V9;H0Y551;P14373	TRI27_HUMAN	TRIM27	0.0210876	0.107285	0.0414629	0.0919762	0.0656395	-0.242508
0.395152	0.084822	Q9HD45	Q5TB53;Q9HD45	TM9S3_HUMAN	TM9SF3	2.32404	2.33263	2.4825	2.23688	2.44311	2.20472
0.0790897	0.0837237	Q9NP55	Q9NP55	BPIA1_HUMAN	BPIFA1	-1.18793	-0.965761	-1.98829	-1.31257	-1.20651	-1.87408
0.160917	0.0836248	O43292	E9PLG8;E9PLV6;E9PM11;E9PPZ9;O43292	GPAA1_HUMAN	GPAA1	1.56524	1.47913	1.24693	1.48092	1.55119	1.00832
0.126952	0.0833181	P33240	E7EWR4;E9PID8;P33240;Q9H0L4	CSTF2_HUMAN	CSTF2	-0.556935	-0.627381	-0.749405	-1.1845	-0.411519	-0.587656
0.45209	0.0832338	Q00839	A0A1W2PP34;A0A1W2PP35;A0A1W2PPH7;A0A1W2PPL4;A0A1W2PPS1;A0A1W2PQ74;A0A1W2PQD4;A0A1W2PQL0;A0A1W2PRZ7;A0A1X7SBS1;Q00839;Q5RI18	HNRPU_HUMAN	HNRNPU	4.21741	4.14699	4.28031	4.2156	3.99414	4.18526
0.198697	0.0829862	Q5BJD5	E9PJ42;Q5BJD5	TM41B_HUMAN	TMEM41B	0.237721	0.64799	0.298196	0.131154	0.46518	0.338614
0.150797	0.0829198	P98175	P98175	RBM10_HUMAN	RBM10	-0.627599	-0.654295	-0.3929	-0.324775	-0.973722	-0.625055
0.436547	0.0826979	Q08380	Q08380	LG3BP_HUMAN	LGALS3BP	1.35517	1.11853	1.27256	1.11744	1.13057	1.25017
0.213789	0.0825326	O96019	H7C5S0;O96019	ACL6A_HUMAN	ACTL6A	1.05114	1.12636	1.06585	1.09786	0.707211	1.19068
0.339436	0.0824388	O95674	O95674	CDS2_HUMAN	CDS2	1.87802	2.08482	1.83155	1.83251	1.96616	1.74841
0.239919	0.0821473	Q9BRJ7	K7EIN2;K7ENA3;Q9BRJ7;W4VSQ8	TIRR_HUMAN	NUDT16L1	-0.434787	-0.486089	-0.758947	-0.727165	-0.73679	-0.46231
0.245782	0.0821025	Q9Y256	E9PI08;E9PKA7;Q9Y256	FACE2_HUMAN	RCE1	0.903757	1.1129	0.825627	0.698639	1.04574	0.851604
0.158971	0.0819915	P82675	P82675	RT05_HUMAN	MRPS5	-0.580449	-0.983271	-0.939718	-1.05455	-0.625872	-1.06899
0.176804	0.0819899	Q9Y399	Q5T8A0;Q9Y399	RT02_HUMAN	MRPS2	0.0500174	-0.310675	0.226245	-0.0522633	-0.243515	0.0153961
0.295067	0.0818987	P61978	P61978;Q5T6W2	HNRPK_HUMAN	HNRNPK	4.64448	4.49309	4.77019	4.50062	4.45199	4.70945
0.097263	0.081886	P00390	P00390	GSHR_HUMAN	GSR	-2.08105	-2.09976	-2.57312	-1.92051	-2.79867	-2.2804
0.0816156	0.0818504	Q5T8P6	A0A087X0H9;Q5T8P6	RBM26_HUMAN	RBM26	-1.80227	-2.25659	-2.04283	-2.36039	-2.52278	-1.46407
0.127217	0.0816488	P40926	G3XAL0;P40926	MDHM_HUMAN	MDH2	4.85405	4.66194	5.03547	4.97755	4.35058	4.97839
0.14615	0.0816237	P27797	A0A7P0T861;K7EJB9;K7EL50;P27797	CALR_HUMAN	CALR	3.94091	4.03694	3.79353	4.01792	3.45247	4.05613
0.964762	0.0814679	Q9BTV4	Q9BTV4	TMM43_HUMAN	TMEM43	2.61933	2.69489	2.74918	2.60026	2.62965	2.58908
0.0952339	0.0813634	O60271	O60271	JIP4_HUMAN	SPAG9	-1.54008	-1.21078	-1.51548	-1.98276	-0.992011	-1.53566
0.11954	0.0810397	Q96PU4	B1AL33;Q96PU4	UHRF2_HUMAN	UHRF2	-1.73049	-1.19799	-1.21401	-1.78193	-1.1811	-1.42258
0.140536	0.0803553	Q9Y653	Q9Y653	AGRG1_HUMAN	ADGRG1	0.409278	0.246801	-0.267797	0.145612	0.0508862	-0.0492811
0.0810087	0.0802638	Q4KMP7	Q4KMP7	TB10B_HUMAN	TBC1D10B	-0.0388241	0.195317	0.863508	0.635326	-0.133759	0.277642
0.200168	0.0802593	Q92552	D6RH20;D6RJC7;G5EA06;Q92552	RT27_HUMAN	MRPS27	1.18009	1.07507	0.896238	0.96372	0.747786	1.19911
0.329909	0.0799812	Q14254	E7EMK3;J3QLD9;Q14254	FLOT2_HUMAN	FLOT2	0.65017	0.479801	0.673674	0.485324	0.672321	0.406056
0.134705	0.0799274	P51153	A0A087WWB9;P51153	RAB13_HUMAN	RAB13	2.07374	2.63928	2.21586	2.42109	2.30584	1.96217
0.465864	0.0798858	P16144	P16144	ITB4_HUMAN	ITGB4	2.90035	3.07697	3.12281	2.94305	3.00995	2.90747
0.147001	0.0797523	P21291	E9PND2;E9PP21;E9PS42;P21291	CSRP1_HUMAN	CSRP1	-0.0360794	-0.00104809	-0.57039	-0.392587	-0.333019	-0.121168
0.0499062	0.0789747	O95626;P39687	H0YN26;O95626;P39687	AN32A_HUMAN;AN32D_HUMAN	ANP32A;ANP32D	-1.32875	-1.43801	-2.41059	-1.75774	-2.55556	-1.10098
0.221568	0.0789585	O94919	O94919	ENDD1_HUMAN	ENDOD1	0.0136604	-0.418361	-0.216476	-0.31859	-0.167528	-0.371934
0.132955	0.0788393	O95816	O95816	BAG2_HUMAN	BAG2	1.02287	0.966209	1.18893	1.02553	0.600102	1.31586
0.150999	0.07855	P39023	B5MCW2;G5E9G0;H7C3M2;H7C422;P39023	RL3_HUMAN	RPL3	2.72881	2.79279	2.6008	2.59371	2.96662	2.32643
0.594754	0.0783224	P04899	A0A1W2PP38;A0A3B3ITM0;H3BTM2;P04899;P08754;P09471;P63096	GNAI2_HUMAN	GNAI2	3.90502	3.99086	3.99897	3.85619	3.9855	3.81821
0.656747	0.0782452	Q14204	A0A2R8Y5T0;A0A2R8Y6H2;A0A2R8Y706;A0A2R8YFZ7;A0A7P0T7V5;A0A7P0T825;A0A7P0T8N2;A0A7P0T8W5;A0A7P0T916;A0A7P0T990;A0A7P0T9C4;A0A7P0T9F1;A0A7P0T9K2;A0A7P0T9R4;A0A7P0TA13;A0A7P0TAF3;A0A7P0TAM4;A0A7P0TAV5;A0A7P0TAW9;A0A7P0TB64;A0A7P0TB75;A0A7P0TBJ7;A0A804HHY6;Q14204	DYHC1_HUMAN	DYNC1H1	1.13461	1.25089	1.21927	1.20404	1.06796	1.09802
1.61825	0.0779177	Q9NR30	A0A8I5KND9;A0A8I5KNN2;A0A8I5KNP3;A0A8I5KYZ4;Q9NR30	DDX21_HUMAN	DDX21	3.82283	3.84641	3.85338	3.7255	3.79384	3.76952
0.176623	0.0777013	P12956	B1AHC9;P12956	XRCC6_HUMAN	XRCC6	2.65742	2.3499	2.66861	2.5557	2.22743	2.65971
0.224831	0.0772317	Q9NTI5	A9IYQ1;Q9NTI5	PDS5B_HUMAN	PDS5B	-0.920249	-1.0659	-0.674587	-0.823018	-1.03151	-1.03791
0.172473	0.0770871	P16401	P16401	H15_HUMAN	H1-5	5.85652	5.58496	5.66431	5.71007	5.33545	5.82901
0.262004	0.0769059	P49368	B4DUR8;E9PQ35;E9PRC8;P49368;Q5SZW8;Q5SZX6	TCPG_HUMAN	CCT3	1.34472	1.6137	1.67117	1.34682	1.52143	1.53063
0.0373558	0.0767957	P62277	J3KMX5;P62277	RS13_HUMAN	RPS13	-2.07245	-3.4009	-1.59639	-3.30266	-2.12649	-1.87096
0.145832	0.0767902	P14618	A0A804F6T5;A0A804F729;H3BQ34;H3BT25;H3BTJ2;H3BTN5;H3BUW1;P14618	KPYM_HUMAN	PKM	3.76411	4.30558	3.86314	3.94737	4.05114	3.70395
0.154844	0.0765975	P09622	E9PEX6;P09622	DLDH_HUMAN	DLD	1.4845	1.09149	1.49397	1.37701	1.02452	1.43865
0.207333	0.0765556	P07910	A0A0G2JNQ3;A0A0G2JPF8;B2RXH8;B4DSU6;B4DY08;B7ZW38;G3V251;G3V2H6;G3V2Q1;G3V3K6;G3V4C1;G3V4M8;G3V4W0;G3V555;G3V575;G3V576;G3V5X6;O60812;P07910;P0DMR1	HNRPC_HUMAN	HNRNPC	2.49242	2.5978	2.48221	2.5401	2.17619	2.62648
0.194994	0.0764176	P50991	P50991	TCPD_HUMAN	CCT4	2.30732	2.41963	2.43596	2.02216	2.47441	2.4371
0.273971	0.0763467	P51572	A0A2R8Y5M6;C9J0M4;C9JMD7;C9JQ75;C9JSP1;P51572	BAP31_HUMAN	BCAP31	3.22975	2.96106	3.22938	3.1649	2.93709	3.08917
0.215951	0.0760167	Q9P2B2	Q9P2B2	FPRP_HUMAN	PTGFRN	-0.419775	-0.0626125	-0.489292	-0.45056	-0.417733	-0.331437
0.166018	0.075393	Q15006	Q15006	EMC2_HUMAN	EMC2	1.72423	1.3622	1.50167	1.52082	1.19434	1.64677
0.197065	0.0753727	P41247	C9IZF6;P41247	PLPL4_HUMAN	PNPLA4	-0.512299	-0.742753	-0.829728	-0.679136	-0.637774	-0.993988
0.540265	0.0753047	O43615	M0QXU7;O43615	TIM44_HUMAN	TIMM44	2.4658	2.58979	2.60756	2.39616	2.50506	2.53603
0.108968	0.0745532	Q9UI36	Q9UI36	DACH1_HUMAN	DACH1	0.908398	0.734032	1.15797	0.605454	0.685788	1.2855
0.09089	0.0743437	Q05519	Q05519;Q5T757;Q5T760	SRS11_HUMAN	SRSF11	-0.431687	-0.403023	-0.417699	-0.39643	-1.0371	-0.0419092
0.116272	0.0742639	Q8WYA6	A0A087WUB9;A2A2P1;Q8WYA6	CTBL1_HUMAN	CTNNBL1	2.38813	2.16265	2.43355	2.33006	1.84647	2.58501
0.120495	0.0740957	Q9NX63	A0A286YEX5;C9JRZ6;F8WAR4;Q9NX63	MIC19_HUMAN	CHCHD3	0.0391417	-0.498388	-0.364259	-0.188531	-0.197478	-0.659783
0.148344	0.0739082	P10809	A0A7I2V2X6;A0A7I2V599;A0A7I2YQK6;P10809	CH60_HUMAN	HSPD1	5.43893	5.28762	5.48732	5.47178	4.9819	5.53847
0.219519	0.073005	Q12788	J3KNP2;Q12788	TBL3_HUMAN	TBL3	0.616576	0.658808	0.423851	0.347759	0.703228	0.429233
0.0598463	0.0725063	O75964	A0A3B3ITX4;A0A8I5KSQ4;A0A8I5KSW3;A0A8I5KT86;O75964	ATP5L_HUMAN	ATP5MG	1.57361	1.40696	1.712	1.66398	0.710416	2.10065
0.0546011	0.0721925	Q92543	E9PLV3;Q92543	SNX19_HUMAN	SNX19	-2.53277	-1.7566	-2.96519	-2.49594	-2.98615	-1.98904
0.137459	0.0721896	Q9GZY8	A0A0A0MS29;C9JHF5;Q9GZY8	MFF_HUMAN	MFF	-1.04364	-0.495113	-0.804871	-0.671432	-1.0559	-0.832856
0.214384	0.0715132	P06748	A0A7I2V2X9;A0A7I2V3G5;A0A7I2V3U2;A0A7I2V433;A0A7I2V4G8;A0A7I2V579;A0A7I2V5S2;A0A7I2YQC0;E5RGW4;P06748	NPM_HUMAN	NPM1	1.9508	1.93457	1.83764	2.07183	1.78883	1.64782
0.166625	0.0714779	Q14498	A0A0U1RQH7;G3XAC6;H0Y4X3;Q14498;Q5QP23	RBM39_HUMAN	RBM39	0.93313	1.01587	1.15366	0.838068	0.79184	1.25831
0.214703	0.071428	Q15061	Q15061	WDR43_HUMAN	WDR43	1.03003	1.04122	1.41725	1.12112	1.10624	1.04686
0.270851	0.0711956	P55265	A0A3B3IRQ9;A0A7P0Z4F9;P55265	DSRAD_HUMAN	ADAR	2.37292	2.59893	2.39573	2.37739	2.52146	2.25514
0.510868	0.0711695	P61586	A0A7I2YQV1;P61586	RHOA_HUMAN	RHOA	2.06792	2.09823	1.96947	1.91298	2.06661	1.94252
0.109205	0.0709721	Q9HBR0	Q9HBR0	S38AA_HUMAN	SLC38A10	0.954943	1.1267	0.827646	0.604671	1.32555	0.76615
0.197344	0.070933	O60287	O60287	NPA1P_HUMAN	URB1	-0.266467	-0.339355	-0.286855	-0.095561	-0.500525	-0.509391
0.627538	0.0708157	Q14146	Q14146	URB2_HUMAN	URB2	-0.225638	-0.280274	-0.235237	-0.358846	-0.222335	-0.372416
0.772886	0.0707833	Q9P0V9	B5ME97;C9JEW2;C9JNR7;E7EW69;E7EX04;Q9P0V9	SEP10_HUMAN	SEPTIN10	-0.338976	-0.271408	-0.29652	-0.439489	-0.310451	-0.369314
0.145741	0.0707817	Q9H1C4	E9PNE5;E9PR93;Q9H1C4	UN93B_HUMAN	UNC93B1	2.24891	1.97561	2.10047	2.24151	2.1542	1.71693
0.221996	0.0706924	P11142	E9PI65;E9PK54;E9PLF4;E9PN89;E9PQK7;E9PQQ4;P11142	HSP7C_HUMAN	HSPA8	3.42577	3.62313	3.72406	3.43323	3.43113	3.69651
0.141434	0.0706282	P30876	C9J2Y9;C9J4M6;P30876	RPB2_HUMAN	POLR2B	-1.9758	-1.81416	-2.14574	-2.29686	-1.75454	-2.09619
0.0335203	0.0704263	Q8N4Q1	Q8N4Q1	MIA40_HUMAN	CHCHD4	-3.83956	-3.80474	-3.02811	-2.86848	-4.93913	-3.07608
0.0643596	0.0698023	Q92905	Q92905	CSN5_HUMAN	COPS5	-0.78079	-0.107521	0.456538	-0.432943	-0.0174036	-0.190833
0.1882	0.0692778	Q8N3D4	Q8N3D4	EH1L1_HUMAN	EHBP1L1	-0.602613	-0.22808	-0.34605	-0.587214	-0.503099	-0.294264
0.298238	0.0690838	O75608	A0A087X1K9;B4DP64;E5RGR0;O75608	LYPA1_HUMAN	LYPLA1	2.38547	2.30018	2.55143	2.36792	2.42964	2.23227
0.133283	0.0688585	P07814	P07814	SYEP_HUMAN	EPRS1	-0.025423	0.407818	0.0320101	-0.177385	0.27977	0.105445
0.487524	0.0686715	O95782	O95782	AP2A1_HUMAN	AP2A1	1.8335	1.90345	2.0086	1.78085	1.896	1.86267
0.162232	0.0686204	P53985	P53985;Q5T8R5	MOT1_HUMAN	SLC16A1	4.57725	4.43225	4.43528	4.12457	4.63835	4.476
0.16782	0.0685838	Q9UHD8	A0A6Q8PHC2;K7EIE4;K7EK18;K7EL40;K7EQD7;K7ER52;Q9UHD8	SEPT9_HUMAN	SEPTIN9	3.17031	3.33114	3.5111	3.37723	3.03184	3.39773
0.12004	0.06856	Q9BUR5	G3V1B6;H7C1U8;Q9BUR5	MIC26_HUMAN	APOO	-0.129039	-0.420903	0.260441	-0.125613	-0.294725	-0.0748425
0.0577302	0.0684958	Q04118	A0A0G2JNB4;A0A0G2JPD0;F5H7C1;Q04118	PRB3_HUMAN	PRB3	-2.16142	-1.12681	-1.22807	-1.86426	-1.77024	-1.08728
0.045191	0.068325	P46778	G3V1B3;M0R181;P46778	RL21_HUMAN	RPL21	-3.67475	-2.78294	-1.92893	-3.05736	-2.87011	-2.66414
0.172147	0.0680466	Q14192	Q14192	FHL2_HUMAN	FHL2	1.04349	1.25394	1.06198	0.837751	1.29727	1.02025
0.0994509	0.0680237	Q86XI2	F8WE06;H0Y6U5;Q86XI2	CNDG2_HUMAN	NCAPG2	-0.649336	-1.00119	-1.35288	-1.12997	-0.806188	-1.27132
0.392255	0.0678488	Q9Y2A7	Q9Y2A7	NCKP1_HUMAN	NCKAP1	-0.125399	-0.0693007	-0.226998	-0.25954	-0.0954638	-0.270241
0.13002	0.0677935	P14314	A0A0C4DGP4;K7ELL7;P14314	GLU2B_HUMAN	PRKCSH	-0.156945	0.227728	-0.131386	0.174163	-0.329857	-0.10829
0.156575	0.06766	Q8NG31	H0YCZ2;Q8NG31	KNL1_HUMAN	KNL1	-1.07682	-0.673708	-0.745917	-1.10672	-0.781093	-0.811611
0.302785	0.0675637	A0A0B4J2D5;P0DPI2	A0A096LNH5;A0A096LPI6;A0A0B4J2D5;H7C1F6;H7C2G3;P0DPI2	GAL3A_HUMAN;GAL3B_HUMAN	GATD3;GATD3B	1.81171	1.85763	1.88274	1.83242	1.61154	1.90544
0.362439	0.0672261	P27635	F8W7C6;H7C123;H7C2C5;P27635;Q96L21;X1WI28	RL10_HUMAN	RPL10	2.36528	2.4755	2.44878	2.35491	2.4874	2.24558
0.152337	0.0669607	P63104	B0AZS6;B7Z2E6;E7EX29;H0YB80;P63104	1433Z_HUMAN	YWHAZ	1.65475	1.86903	1.76783	1.6573	1.4557	1.97772
0.142663	0.0669015	Q9Y512	Q9Y512	SAM50_HUMAN	SAMM50	2.25754	2.77979	2.34025	2.38551	2.50467	2.2867
0.0867178	0.0664841	Q8NCN5	A8MT40;Q8NCN5	PDPR_HUMAN	PDPR	-0.588049	-0.369541	-0.806379	-0.337191	-0.498599	-1.12763
0.079889	0.065966	Q9H2U2	D6RGI1;D6RGV9;H0Y9D8;H0YAK2;Q9H2U2	IPYR2_HUMAN	PPA2	-0.115642	0.622033	0.801382	0.354864	0.242351	0.512661
0.0653288	0.0658277	Q9Y496	A0A087X011;E9PES4;H7C2F6;J3KPF9;Q9Y496	KIF3A_HUMAN	KIF3A	1.8617	2.11598	1.91907	2.41784	1.25291	2.02852
0.31098	0.0656379	O43665	O43665	RGS10_HUMAN	RGS10	-0.213993	-0.261172	-0.0637217	-0.364434	-0.217216	-0.15415
0.264076	0.0656096	Q6IAN0	A0A0C4DGQ8;Q6IAN0	DRS7B_HUMAN	DHRS7B	-0.534088	-0.591413	-0.779091	-0.712431	-0.580587	-0.808403
0.0867556	0.0655909	P78417	P78417;Q5TA02	GSTO1_HUMAN	GSTO1	-1.74474	-1.31484	-2.01539	-2.07762	-1.7164	-1.47772
0.245778	0.0654647	O14925	O14925;Q5SRD1	TIM23_HUMAN	TIMM23	1.59141	1.43717	1.59398	1.57991	1.55355	1.29271
0.227752	0.0647647	Q9UL25	Q9UL25	RAB21_HUMAN	RAB21	0.817906	0.651493	0.653302	0.513366	0.583124	0.831918
0.267961	0.0645415	O75131	H0YB26;O75131	CPNE3_HUMAN	CPNE3	0.834332	0.880404	0.791544	0.784945	0.924219	0.603491
0.352771	0.0640885	P23396	E9PJH4;E9PK82;E9PL09;E9PPU1;E9PQ96;F2Z2S8;H0YCJ7;H0YEU2;H0YF32;P23396	RS3_HUMAN	RPS3	3.21735	3.28968	3.21138	3.1872	3.29236	3.04659
0.0795391	0.0639598	Q8N684	F5H669;Q8N684	CPSF7_HUMAN	CPSF7	0.443872	0.43117	0.865005	0.679317	0.0339098	0.834942
0.819519	0.0631552	Q6DD88	F5H6I7;Q6DD88	ATLA3_HUMAN	ATL3	1.17137	1.07695	1.15995	1.08447	1.03452	1.09982
0.316186	0.062898	Q9NTJ3	E9PD53;Q9NTJ3	SMC4_HUMAN	SMC4	0.829761	0.883867	0.878798	0.839848	0.915622	0.648262
0.086118	0.0628128	P48067	B7Z589;P48067	SC6A9_HUMAN	SLC6A9	1.18562	1.37648	1.56992	1.35985	1.69483	0.888909
0.123821	0.0627664	Q16795	F5H0J3;Q16795	NDUA9_HUMAN	NDUFA9	1.6955	1.4276	1.66215	1.65231	1.20592	1.73872
0.0221306	0.0622225	P19013	P19013	K2C4_HUMAN	KRT4	0.323329	2.46082	-0.66426	0.913157	0.700535	0.319533
0.0636477	0.0620537	Q6IQ22	A0A3B3ITT1;Q6IQ22	RAB12_HUMAN	RAB12	-0.870663	-1.32244	-1.18509	-1.81019	-0.845892	-0.908271
0.0991472	0.0615349	Q5SWX8	Q5SWX8	ODR4_HUMAN	ODR4	0.113983	-0.577612	-0.115899	-0.386565	-0.296165	-0.0814028
0.177362	0.0608635	Q99798	A0A7I2V3F1;A0A7I2V3U0;A0A7I2V586;A0A7I2V5A1;A0A7I2V5T4;A2A274;Q99798	ACON_HUMAN	ACO2	2.36763	2.07464	2.3255	2.25135	2.01375	2.32009
0.0963444	0.0607541	O75746	B4DGK6;F8W9J0;H0YFB2;O75746	S2512_HUMAN	SLC25A12	-1.73987	-2.03904	-1.67756	-2.2594	-1.7744	-1.60493
0.106626	0.0606527	Q96TA1	Q96TA1	NIBA2_HUMAN	NIBAN2	0.675079	0.933023	1.07978	0.569591	0.790861	1.14548
0.172212	0.0606105	O94874	O94874	UFL1_HUMAN	UFL1	-0.529299	-0.923985	-0.795184	-0.697244	-0.810405	-0.922651
0.351502	0.0605466	Q6UW02	E9PHG5;Q6UW02	CP20A_HUMAN	CYP20A1	0.549303	0.483623	0.381571	0.306899	0.453076	0.472881
0.0952654	0.0604423	Q9H8M2	Q9H8M2	BRD9_HUMAN	BRD9	-0.185955	-0.531294	-0.494707	-0.755651	-0.552761	-0.0848703
0.0564032	0.0583614	Q9H3P2	A0A0C4DFX9;H0Y3X6;Q9H3P2	NELFA_HUMAN	NELFA	-1.63257	-2.28336	-1.10935	-1.53003	-1.75612	-1.91421
0.0894542	0.0583429	O95571	M0QXB5;O95571	ETHE1_HUMAN	ETHE1	1.6887	1.49053	1.59281	1.60042	1.11332	1.88326
0.149881	0.0583143	Q9BZE1	A6NHR2;Q9BZE1	RM37_HUMAN	MRPL37	0.861257	0.604037	0.817952	0.914868	0.494855	0.69858
0.0686636	0.0582549	P23284	A0A7P0TB45;A0A7P0Z497;P23284	PPIB_HUMAN	PPIB	4.35227	3.84461	4.34962	4.37634	3.63675	4.35865
0.270565	0.0582425	Q9UGP8	Q9UGP8	SEC63_HUMAN	SEC63	1.41606	1.57829	1.5067	1.43945	1.56866	1.31822
0.19578	0.058171	Q15019	B5MCX3;C9IY94;C9J2Q4;C9J938;C9JB25;H7C310;Q15019	SEPT2_HUMAN	SEPTIN2	1.90885	1.91329	2.07061	1.87866	1.7465	2.09307
0.146293	0.0579704	Q96CW1	A0A087WY71;A0A8I5KWD3;C9JGT8;C9JJD3;C9JPV8;C9JTK4;E9PFW3;Q96CW1	AP2M1_HUMAN	AP2M1	2.29254	2.17991	2.21663	2.10912	2.44565	1.9604
0.0673104	0.0577927	P28070	P28070	PSB4_HUMAN	PSMB4	-0.690144	-1.36906	-1.00114	-0.625235	-1.31171	-1.29677
0.12978	0.0575832	Q15029	Q15029	U5S1_HUMAN	EFTUD2	0.955396	0.564058	0.870935	0.95685	0.588523	0.672267
0.109617	0.0575129	O60934	A0A0C4DG07;O60934	NBN_HUMAN	NBN	0.47537	0.0821209	0.230959	0.353515	0.359509	-0.0971127
0.151	0.0573905	P30837	P30837	AL1B1_HUMAN	ALDH1B1	1.1171	0.953891	1.15436	0.909765	0.871255	1.27216
0.39195	0.0571829	Q7L5N7	H3BU68;Q7L5N7	PCAT2_HUMAN	LPCAT2	2.32482	2.28444	2.31944	2.17458	2.37097	2.2116
0.117855	0.0571766	Q9NUJ1	Q9NUJ1	ABHDA_HUMAN	ABHD10	1.88695	1.55029	1.33739	1.61456	1.60362	1.38494
0.0992994	0.0571737	Q9HBH5	Q9HBH5	RDH14_HUMAN	RDH14	-0.979961	-1.05564	-1.04997	-0.869322	-1.49563	-0.892132
0.231194	0.057066	P46776	E9PJD9;E9PLL6;E9PLX7;P46776	RL27A_HUMAN	RPL27A	3.13833	3.14294	3.24978	3.24612	2.94641	3.16733
0.145107	0.0568933	Q99729	D6R9P3;D6RBZ0;D6RD18;Q99729	ROAA_HUMAN	HNRNPAB	1.39658	1.40424	1.23066	1.14312	1.55505	1.16263
0.675552	0.0566737	O94776	O94776	MTA2_HUMAN	MTA2	2.28835	2.17712	2.23821	2.13706	2.19946	2.19713
0.0395872	0.056626	Q8NI77	Q8NI77	KI18A_HUMAN	KIF18A	-1.57027	-0.372396	-0.419917	-0.731418	-0.411379	-1.38967
0.0473205	0.0559163	Q8N782;Q8N8H1;Q96IR2	A0A0X1KG74;J3KR62;Q8N782;Q8N8H1;Q96IR2	ZN321_HUMAN;ZN525_HUMAN;ZN845_HUMAN	ZNF321P;ZNF525;ZNF845	-3.22903	-3.07485	-3.2176	-2.86416	-2.79322	-4.03186
0.0522808	0.0556075	P52429	I3L112;P52429	DGKE_HUMAN	DGKE	-1.14774	-1.20783	-0.722296	-0.735738	-1.74644	-0.762521
0.0923242	0.0555245	O75367	B4DJC3;O75367	H2AY_HUMAN	MACROH2A1	1.49062	1.07464	1.51603	1.38684	0.996482	1.5314
0.220029	0.0550213	O96005	O96005	CLPT1_HUMAN	CLPTM1	2.34513	2.46573	2.57706	2.52677	2.4143	2.28179
0.0369704	0.0549447	Q96C57	E7ENF1;F5H3K2;F5H7W8;F5H8B7;G5EA44;Q96C57	CSTOS_HUMAN	CUSTOS	-1.50343	-3.08787	-2.36131	-2.66155	-1.9643	-2.49159
0.0732435	0.0544984	P26368	K7ENG2;P26368	U2AF2_HUMAN	U2AF2	3.95089	3.50879	4.07033	3.78225	3.45032	4.13393
0.106581	0.0544694	Q96JB5	J3QL86;J3QQY1;Q96JB5	CK5P3_HUMAN	CDK5RAP3	0.0509224	-0.395765	-0.50404	-0.236075	-0.300057	-0.476158
0.271767	0.0542332	P55072	A0A7I2V540;A0A7P0T8A3;A0A7P0T8Q5;A0A7P0TAQ1;A0A7P0TAW3;A0A7P0Z4C6;C9JUP7;P55072	TERA_HUMAN	VCP	3.24059	3.44221	3.32649	3.21842	3.39087	3.2373
0.211296	0.0538489	Q6PIU2	A0A0A0MTJ9;H7C046;Q6PIU2	NCEH1_HUMAN	NCEH1	2.69731	2.66567	2.67931	2.59129	2.81233	2.47712
0.188602	0.0536747	Q9BV38	A0A0A0MQU0;K7EIR0;K7EML4;Q9BV38;U3KQC1	WDR18_HUMAN	WDR18	3.18744	2.91281	3.24548	3.13043	3.04716	3.00712
0.19059	0.0536578	Q9Y5Q0	E9PS00;Q9Y5Q0	FADS3_HUMAN	FADS3	-0.563223	-0.401304	-0.741513	-0.687469	-0.641953	-0.537592
0.140767	0.053599	Q8WXF1	Q8WXF1;X6RDA4	PSPC1_HUMAN	PSPC1	-0.131973	-0.575583	-0.249612	-0.462838	-0.354474	-0.300653
0.104137	0.0534592	P08727	K7EMS3;K7ERE3;P08727;P13646	K1C19_HUMAN	KRT19	5.16876	4.96054	5.24589	5.10424	4.77258	5.33799
0.136852	0.0534169	P21926	A0A087WU13;A0A2R8Y478;A0A7I2V3T0;A0A7I2V3T7;A6NNI4;F5GXT1;G8JLH6;P21926	CD9_HUMAN	CD9	2.52001	2.79349	2.80682	2.49908	2.86562	2.59537
0.140823	0.0528072	Q9UJ83	B3KPX4;Q9UJ83	HACL1_HUMAN	HACL1	0.819936	0.404602	0.821939	0.623427	0.638791	0.625837
0.103065	0.0524483	P61158	B4DXW1;P61158	ARP3_HUMAN	ACTR3	0.74754	0.685984	1.01697	0.994043	0.476312	0.822794
0.302942	0.0523303	Q6L8Q7	F6T1Q0;Q6L8Q7	PDE12_HUMAN	PDE12	1.67573	1.71245	1.74297	1.73659	1.52364	1.71393
0.0243519	0.0523132	Q8WV60	D6RGK0;F6S289;Q8WV60	PTCD2_HUMAN	PTCD2	-2.00791	-3.30048	-2.4617	-2.23439	-1.8489	-3.84374
0.179263	0.0518417	P13010	P13010	XRCC5_HUMAN	XRCC5	2.07631	1.83412	2.18604	1.97114	1.92349	2.04632
0.0562164	0.0514329	P23458	A0A5F9ZH07;A0A5F9ZHN8;A0A5F9ZHW0;A0A5F9ZI39;P23458	JAK1_HUMAN	JAK1	-1.37862	-0.334117	-1.09042	-1.05685	-0.881653	-1.01896
0.150642	0.0513411	P21333	P21333;Q60FE5	FLNA_HUMAN	FLNA	3.55281	3.96014	3.84615	3.66125	3.78654	3.75729
0.0993909	0.0512988	P35625	P35625	TIMP3_HUMAN	TIMP3	1.8673	1.77565	1.30278	1.66254	1.65325	1.47604
0.0703262	0.0510499	Q8IUS5	Q8IUS5	EPHX4_HUMAN	EPHX4	-0.680046	-0.314825	-0.181207	-0.844171	-0.321024	-0.164033
0.108479	0.0508019	Q14554	Q14554	PDIA5_HUMAN	PDIA5	-0.259434	-0.415858	-0.641307	-0.735011	-0.429504	-0.304489
0.183662	0.0498924	P09651	A0A7I2V2F1;A0A7I2V2M7;A0A7I2V2Q7;A0A7I2V2R4;A0A7I2V2X1;A0A7I2V334;A0A7I2V360;A0A7I2V3K5;A0A7I2V3R8;A0A7I2V3U8;A0A7I2V3W0;A0A7I2V453;A0A7I2V459;A0A7I2V497;A0A7I2V4E2;A0A7I2V4F8;A0A7I2V4P7;A0A7I2V520;A0A7I2V5N7;A0A7I2V5P1;A0A7I2V661;A0A7I2V666;A0A7I2YQX9;A0A7I2YQY2;F8W6I7;H0YH80;P09651;Q32P51	ROA1_HUMAN	HNRNPA1	4.51709	4.4823	4.28636	4.516	4.36065	4.25942
0.113039	0.0497236	O95372	O95372;Q5QPN5;Q5QPN9;Q5QPQ1;Q5QPQ2;Q5QPQ3	LYPA2_HUMAN	LYPLA2	-0.469204	-0.148761	-0.465298	-0.585161	-0.183187	-0.464086
0.177778	0.0496813	Q8N163	E5RFJ3;E5RGU7;H0YC58;H0YC69;Q8N163	CCAR2_HUMAN	CCAR2	0.420685	0.148941	0.430766	0.386319	0.251126	0.213902
0.15363	0.0494121	Q96AE4	C9JSZ1;E9PEB5;Q96AE4	FUBP1_HUMAN	FUBP1	1.68408	1.84506	1.88068	1.8337	1.54787	1.88003
0.0679612	0.0492538	O75717	O75717	WDHD1_HUMAN	WDHD1	-0.579017	-0.086215	0.0487175	0.0440588	-0.278063	-0.530272
0.227249	0.0479771	P48449	A0A0G2JQD0;P48449	LSS_HUMAN	LSS	0.64312	0.863124	0.743276	0.80517	0.631753	0.668665
0.0714771	0.0477721	P07602	P07602	SAP_HUMAN	PSAP	1.59372	1.67279	1.89196	2.02279	1.27695	1.71543
0.080754	0.0471446	P52756	P52756	RBM5_HUMAN	RBM5	-1.51941	-1.89232	-2.15718	-2.05904	-1.74398	-1.90732
0.0718367	0.0469977	Q96Q11	Q96Q11	TRNT1_HUMAN	TRNT1	-0.969163	-1.48736	-0.890472	-1.42226	-1.07637	-0.989352
0.158442	0.0462564	Q03518	A0A140T9T7;Q03518	TAP1_HUMAN	TAP1	2.34472	2.50515	2.24459	2.2439	2.47625	2.23554
0.19037	0.0461909	Q6PI48	A0A3B3IS01;A0A3B3IS54;A0A3B3ISK7;A0A3B3IT01;A0A3B3ITS3;Q6PI48	SYDM_HUMAN	DARS2	2.28456	2.12091	2.00625	2.02397	2.17889	2.07028
0.0845703	0.0460141	A4D1S0	A4D1S0	KLRG2_HUMAN	KLRG2	1.4461	0.906485	1.10798	1.32968	1.00611	0.986731
0.0454402	0.0458012	P13073	H3BN72;H3BNI5;H3BNV9;P13073;Q86WV2	COX41_HUMAN	COX4I1	2.22497	1.75036	2.60352	2.402	1.6667	2.37275
0.074	0.0456966	Q9Y285	K7ER00;K7ER16;Q9Y285	SYFA_HUMAN	FARSA	-1.55675	-1.38958	-1.17295	-1.13613	-1.76989	-1.35035
0.0376435	0.0451024	Q5TAT6	A0A2R8YGI3;A0A669KAZ4;A0A669KB16;A0A669KB25;A0A669KB28;A0A669KB55;A0A6E1W314;E7EX21;H7BYT9;Q5TAT6	CODA1_HUMAN	COL13A1	1.63856	1.71676	0.867865	1.30707	0.867911	1.91289
0.113428	0.0450691	Q8WYP5	Q8WYP5	ELYS_HUMAN	AHCTF1	-0.457226	-0.223353	-0.543221	-0.436719	-0.274797	-0.647491
0.0490872	0.0450026	P08243	P08243	ASNS_HUMAN	ASNS	-1.47844	-0.796348	-0.489718	-1.02642	-0.742018	-1.13108
0.0718249	0.0449711	O95477	A0A7I2V5U0;O95477	ABCA1_HUMAN	ABCA1	-0.30264	0.390242	0.0253925	0.172304	-0.101425	-0.0927982
0.299551	0.0448723	A0FGR8	A0A499FIX8;A0FGR8;H7BXI1	ESYT2_HUMAN	ESYT2	1.51938	1.4963	1.46883	1.41758	1.56453	1.36778
0.170266	0.0446647	Q92581	A0A0D9SGH0;A0A1B0GV11;A0A7I2V2B0;Q92581	SL9A6_HUMAN	SLC9A6	0.193016	0.276542	0.379074	0.0750847	0.348804	0.290749
0.0431162	0.0445137	Q08188	A0A494C0J7;Q08188	TGM3_HUMAN	TGM3	1.83036	1.26871	1.13565	1.60421	1.68863	0.808339
0.625262	0.0443519	Q9H0A0	Q9H0A0	NAT10_HUMAN	NAT10	2.67638	2.59917	2.70089	2.62132	2.62526	2.59681
0.060264	0.0443296	P60174	P60174;U3KPZ0;U3KQF3	TPIS_HUMAN	TPI1	-0.913291	-0.162519	-0.883588	-0.635181	-0.835481	-0.621725
0.0720074	0.044254	P20073	P20073	ANXA7_HUMAN	ANXA7	-0.216464	0.207447	0.121733	-0.286851	0.306636	-0.0398312
0.242802	0.0442524	Q8N1F7	H3BM93;H3BRI8;H3BV11;H3BVG0;Q8N1F7	NUP93_HUMAN	NUP93	3.94369	3.9653	4.00856	3.86626	4.06675	3.8518
0.0763749	0.0440852	O75475	O75475	PSIP1_HUMAN	PSIP1	-0.191133	-0.731248	-0.124496	-0.330895	-0.524421	-0.323817
0.0767651	0.0436719	Q9Y6M5	Q9Y6M5	ZNT1_HUMAN	SLC30A1	1.40393	1.672	1.64821	1.25205	1.8701	1.47097
0.153495	0.0435832	Q8TCT9	A0A075B6F6;A0A0S2Z6F0;A0A3B3IT72;A0A3B3IUB5;Q8TCT9	HM13_HUMAN	HM13	5.21314	5.41563	5.13455	5.09308	5.31803	5.22147
0.141535	0.0433461	P62070	E9PK85;P62070	RRAS2_HUMAN	RRAS2	-0.564275	-0.575066	-0.393838	-0.699843	-0.593158	-0.370215
0.118788	0.043142	Q14728	D6RE79;D6RIZ4;Q14728	MFS10_HUMAN	MFSD10	2.30305	2.18447	2.03561	1.94443	2.31617	2.13312
0.1582	0.0428791	Q16611	Q16611	BAK_HUMAN	BAK1	-0.336177	-0.171017	-0.111012	-0.3874	-0.234467	-0.124976
0.207409	0.0426623	P50454	E9PJH8;E9PK86;E9PMI5;E9PNX1;E9PPV6;E9PQ34;E9PR70;P50454	SERPH_HUMAN	SERPINH1	3.00239	2.97475	2.90753	2.79422	2.91082	3.05164
0.170838	0.0426353	O94925	H7BZD1;O94925	GLSK_HUMAN	GLS	3.49458	3.56744	3.43334	3.39664	3.34551	3.62531
0.170086	0.0426044	Q15738	C9JDR0;Q15738	NSDHL_HUMAN	NSDHL	3.69893	3.60862	3.54481	3.45936	3.73689	3.52829
0.0232659	0.0424247	O43264	O43264	ZW10_HUMAN	ZW10	-3.10982	-1.51124	-1.73046	-2.04666	-1.62157	-2.81057
0.19234	0.0422999	Q14739	A0A494C1L1;C9JXK0;Q14739	LBR_HUMAN	LBR	3.39132	3.50444	3.40552	3.36291	3.53578	3.2757
0.0336772	0.0420882	P01024	P01024	CO3_HUMAN	C3	-1.47162	-0.674218	-0.534219	-0.325533	-1.23496	-1.24584
0.0751102	0.0412099	Q9Y4E5	E9PH99;Q9Y4E5	ZN451_HUMAN	ZNF451	-0.732415	-0.666809	-0.899148	-0.753169	-0.52629	-1.14254
0.137368	0.0410493	Q7L3T8	Q7L3T8	SYPM_HUMAN	PARS2	-1.10426	-1.1862	-0.86469	-1.19716	-1.06213	-1.019
0.0556573	0.0404933	Q12805	Q12805	FBLN3_HUMAN	EFEMP1	-1.73656	-1.53461	-1.8489	-2.03292	-1.28401	-1.92462
0.0961955	0.0404272	Q9UH17	B0QYD3;Q6ICH2;Q96AK3;Q9UH17	ABC3B_HUMAN	APOBEC3B	0.464867	0.469839	0.71051	0.515011	0.723699	0.285225
0.075359	0.040137	P11387	A0A7P0T852;P11387	TOP1_HUMAN	TOP1	3.43504	3.3254	3.44941	3.46377	3.00802	3.61765
0.462347	0.0400985	P61313	A0A2R8Y738;A0A2R8YEM3;E7ENU7;E7EQV9;E7EX53;P61313	RL15_HUMAN	RPL15	3.60825	3.56691	3.67401	3.55757	3.61778	3.55353
0.0767854	0.040012	Q9H078	A0A2R8Y602;A0A2U3TZY2;H0YGM0;Q9H078	CLPB_HUMAN	CLPB	0.527606	0.669163	0.791739	0.293015	0.745149	0.830307
0.0677828	0.0394967	P26373	J3QSB4;P26373	RL13_HUMAN	RPL13	2.67841	2.60501	2.39469	2.55794	2.18251	2.81918
0.0964967	0.0394284	B8ZZA8;B8ZZC5	B8ZZA8;B8ZZC5	B8ZZA8_HUMAN;B8ZZC5_HUMAN	GLS	3.19126	3.06348	2.87217	2.81311	2.99128	3.20424
0.050609	0.0391556	Q96CB8	Q96CB8	INT12_HUMAN	INTS12	-1.94913	-1.96506	-1.97485	-2.28343	-2.25194	-1.47114
0.226223	0.0388212	Q6ZT21	Q6ZT21	TMPPE_HUMAN	TMPPE	-0.405765	-0.552959	-0.402208	-0.51557	-0.405332	-0.556495
0.0319089	0.0386868	Q6KB66	Q6KB66	K2C80_HUMAN	KRT80	-0.208333	-0.75577	-0.447625	0.171917	-0.570376	-1.12933
0.0980014	0.0380335	Q9UHX1	A0A0J9YVP6;A0A0J9YXJ8;A0A0J9YXX5;A0A0J9YYL3;Q9UHX1	PUF60_HUMAN	PUF60	1.96126	2.40237	2.34614	2.1786	2.21634	2.20073
0.242146	0.0378981	P82673	P82673	RT35_HUMAN	MRPS35	-0.844397	-0.977324	-0.939033	-1.0262	-0.866801	-0.981449
0.0772158	0.0378218	O43169	A0A8I5KSY3;A0A8I5KSY8;A0A8I5KVH4;A0A8I5KYK4;A0A8I5QKN7;D6RFH4;J3QR91;O43169	CYB5B_HUMAN	CYB5B	3.80432	3.56238	3.5224	3.37467	3.52573	3.87523
0.125462	0.0377925	Q9BT22	A0A804HIG6;A0A804HJE3;A0A804HJL6;A0A804HJQ1;A0A804HKU4;A0A804HKX7;Q9BT22	ALG1_HUMAN	ALG1	3.25376	3.18384	3.09319	3.10571	3.32665	2.98506
0.0350864	0.0374626	Q53H82	Q53H82	LACB2_HUMAN	LACTB2	0.542925	0.246712	0.565001	0.78721	-0.277858	0.732899
0.096015	0.0374041	Q8IZL8	C9JFV4;E7EV54;Q8IZL8	PELP1_HUMAN	PELP1	0.748028	0.466097	0.865698	0.797571	0.552986	0.617053
0.0584396	0.0367371	O60244	O60244	MED14_HUMAN	MED14	-0.224915	-0.660428	-0.547976	-0.179972	-0.765076	-0.598482
0.0767618	0.0363204	P61619	B4DR61;F8W776;P61619;Q8TC24;Q9H9S3	S61A1_HUMAN	SEC61A1	2.50366	2.38044	2.06876	2.16359	2.49023	2.19007
0.0167392	0.036296	Q9NY26	Q5T4K2;Q5T4K4;Q9NY26	S39A1_HUMAN	SLC39A1	-2.36666	-3.98323	-1.74693	-2.64238	-3.24414	-2.31919
0.0597031	0.0358458	Q13011	M0R248;Q13011	ECH1_HUMAN	ECH1	0.647624	0.232057	0.154382	0.291452	0.0740938	0.560979
0.0469652	0.0356382	O14745	J3QRP6;O14745	NHRF1_HUMAN	SLC9A3R1	0.868675	1.63658	0.990539	0.924759	1.2072	1.25692
0.0527224	0.0355021	O75676	A0A0A6YYC0;E9PJN1;O75676	KS6A4_HUMAN	RPS6KA4	-0.045476	-0.153018	-0.158081	-0.607784	0.0182028	0.1265
0.0671933	0.0354446	Q03701	C9J9W7;Q03701	CEBPZ_HUMAN	CEBPZ	0.215565	-0.0124121	0.598927	0.141864	0.285697	0.268186
0.0589434	0.0353924	Q13200	Q13200	PSMD2_HUMAN	PSMD2	0.990954	0.951548	1.13824	0.594237	1.23024	1.15009
0.103729	0.0353028	Q96RN5	G3V1P5;Q96RN5	MED15_HUMAN	MED15	0.760829	0.797771	0.515749	0.549654	0.823525	0.595261
0.0750137	0.0349162	Q13619	A0A0A0MR50;Q13619	CUL4A_HUMAN	CUL4A	-0.413745	-0.247315	-0.219614	-0.622565	-0.11558	-0.247278
0.0445936	0.0348396	P55011	G3XAL9;P55011	S12A2_HUMAN	SLC12A2	-0.436415	-0.117124	-0.204818	-0.759637	-0.190419	0.0871811
0.0482767	0.0342614	Q9BXS6	Q9BXS6	NUSAP_HUMAN	NUSAP1	-0.536798	-0.345953	-0.338902	-0.814965	-0.500246	-0.00922585
0.0337517	0.0339959	B4DXR9;P0CB33;P17038;Q03923;Q15928;Q8IYX0;Q96N22	A0A087WSW2;A0A087WTY0;A0A087WU35;A0A087WUU8;A0A087WYK5;A0A087WZJ7;A0A087X0A2;A0A0A0MTN5;A0A0B4J2G0;A0A0G2JMG9;A0A0G2JP77;A0A0G2JQ90;A0A1W2PQL4;A0A3B3IT03;A0A3B3ITU2;A0A804HJ42;A0A804HJ59;A2RRD8;A6NK75;A6NN14;A6NNF4;A8MTY0;B4DXR9;C9IZS8;F5H2M4;M0R1D1;O43309;O75373;O75437;P0CB33;P0DKX0;P17019;P17038;Q03923;Q03936;Q05481;Q14593;Q15928;Q49A12;Q5JVG8;Q68DY1;Q6ZN08;Q6ZNG1;Q6ZR52;Q8IYN0;Q8IYX0;Q8N4W9;Q8N7Q3;Q8NE65;Q8TD23;Q8TF32;Q96H40;Q96JC4;Q96N22;Q96N38;Q96N58;Q9BRH9;Q9H8G1;Q9P255;Q9UII5;Q9Y2Q1	ZN141_HUMAN;ZN679_HUMAN;ZN681_HUMAN;ZN732_HUMAN;ZN735_HUMAN;ZNF43_HUMAN;ZNF85_HUMAN	ZNF141;ZNF43;ZNF679;ZNF681;ZNF732;ZNF735;ZNF85	-2.23282	-1.64782	-2.7993	-2.22485	-2.1564	-2.40067
0.156612	0.0337934	Q02338	C9K0G7;E9PCG9;H7C2W1;Q02338	BDH_HUMAN	BDH1	-0.298657	-0.203557	-0.276298	-0.36399	-0.373558	-0.142344
0.0385582	0.033205	O75145;O75334;Q13136	A0A1B0GVT3;A0A2R8Y7R9;G3V200;H0YDW2;H0YHJ4;H0YHK3;H0YIJ4;O75145;O75334;Q13136	LIPA1_HUMAN;LIPA2_HUMAN;LIPA3_HUMAN	PPFIA1;PPFIA2;PPFIA3	-1.3623	-1.49323	-0.994609	-1.75994	-0.889591	-1.30022
0.0172727	0.0329363	Q92620	H3BQT9;H3BV01;J3KRT1;Q92620	PRP16_HUMAN	DHX38	-2.35188	-2.64803	-3.86148	-3.05727	-3.69922	-2.20371
0.0528712	0.0327711	Q2T9J0	Q2T9J0	TYSD1_HUMAN	TYSND1	-0.83511	-0.699405	-0.948619	-0.796187	-0.549223	-1.23604
0.076599	0.0326427	Q14692	Q14692	BMS1_HUMAN	BMS1	1.02814	0.971994	0.754135	0.876694	1.1053	0.674345
0.0394137	0.0325012	Q9Y679	Q9Y679	AUP1_HUMAN	AUP1	-0.384826	-0.581988	-0.0753698	-0.843645	-0.0531902	-0.242852
0.0298975	0.0324427	Q3MIP1	Q3MIP1	IPIL2_HUMAN	ITPRIPL2	-1.72244	-0.699849	-0.718163	-0.92656	-0.955363	-1.35585
0.0427523	0.0322847	Q6ZWT7	H7C5D1;Q6ZWT7	MBOA2_HUMAN	MBOAT2	0.186337	-0.0789413	0.197472	0.13817	0.448175	-0.378332
0.0345857	0.0322421	Q9NXS2	A0A7I2V5X1;K7EQG1;Q9NXS2	QPCTL_HUMAN	QPCTL	0.194221	-0.561085	0.202509	0.0422955	0.153705	-0.457082
0.22532	0.0318549	Q8N2K0	I3L380;Q8N2K0	ABD12_HUMAN	ABHD12	0.203443	0.11176	0.122464	0.077487	0.0571547	0.20746
0.0681321	0.0312611	P35998	C9JLS9;C9JX88;P35998	PRS7_HUMAN	PSMC2	0.95685	1.2455	1.50187	1.24756	1.21605	1.14683
0.0908122	0.03125	P26599	A0A0U1RRM4;A0A6Q8PEX4;A0A7I2V4H6;A0A7I2V621;A6NLN1;K7EKJ7;K7ELW5;K7ES59;P26599	PTBP1_HUMAN	PTBP1	4.32117	4.18622	4.49322	4.21589	4.21984	4.47113
0.056661	0.0310125	Q9ULU4	A0A087WV57;A0A087WVZ6;A0A087WYS3;H7C4X9;Q9ULU4	PKCB1_HUMAN	ZMYND8	-0.012126	0.0929976	-0.417024	-0.0609503	-0.0117722	-0.356467
0.0374982	0.0308968	P30044	P30044	PRDX5_HUMAN	PRDX5	1.19994	1.48934	1.3737	1.54959	0.792439	1.62825
0.0831615	0.0306673	P38435	A0A8I5KT68;A0A8I5KV68;A0A8I5KXQ8;A0A8I5KXY4;A0A8I5KY98;A0A8I5KZ18;A0A8I5QJ91;A0A8I5QJA4;A0A8I5QKY1;F8WB98;F8WCF0;P38435	VKGC_HUMAN	GGCX	1.86833	1.70842	1.93523	1.78661	2.00955	1.62383
0.0516253	0.0304038	Q14847	C9J9W2;Q14847	LASP1_HUMAN	LASP1	0.315154	0.613066	0.882555	0.702297	0.335517	0.681749
0.0689781	0.0303726	O43390	A0A6Q8PEX7;A0A6Q8PH31;A0A6Q8PHG0;B4DT28;O43390	HNRPR_HUMAN	HNRNPR	2.45103	2.24199	2.70463	2.41025	2.31825	2.57804
0.120602	0.030008	O43242	O43242	PSMD3_HUMAN	PSMD3	0.783141	0.666858	0.963623	0.79173	0.812102	0.719766
0.0874792	0.0297426	P57735	P57735	RAB25_HUMAN	RAB25	-0.337849	-0.536383	-0.271015	-0.452537	-0.237907	-0.54403
0.0967431	0.0294329	Q9NSE4	Q9NSE4	SYIM_HUMAN	IARS2	2.6115	2.52388	2.51623	2.61233	2.31261	2.63836
0.116825	0.0293875	Q13428	A0A3B3IS06;A0A6I8PRA0;E7ETY2;Q13428	TCOF_HUMAN	TCOF1	1.81328	1.78162	1.82782	1.66214	1.71598	1.95644
0.0644698	0.029349	Q96PC5	A0A2R8YE69;A0A5F9ZHA4;A4D2H0;A4FU28;G3V599;P0CG41;Q86UF2;Q8IX94;Q8IX95;Q96PC5;Q96RT6	MIA2_HUMAN	MIA2	-0.364487	-0.523881	-0.533975	-0.749683	-0.524542	-0.236164
0.0089889	0.0288652	Q15847	Q15847	ADIRF_HUMAN	ADIRF	-2.08892	-0.368482	0.499132	0.057291	0.0466232	-2.14878
0.034412	0.0285845	O43291	K7EM91;O43291	SPIT2_HUMAN	SPINT2	0.237462	-0.11889	0.517239	0.256778	-0.215129	0.508409
0.221384	0.0283925	Q9H089	H7C2X7;Q9H089	LSG1_HUMAN	LSG1	0.421559	0.360249	0.434692	0.462039	0.357389	0.311894
0.0332396	0.0283171	Q02978	I3L1P8;Q02978	M2OM_HUMAN	SLC25A11	-0.584454	-0.265151	-0.344509	-0.0611	-0.261784	-0.956182
0.0419888	0.028141	Q9H8V3	C9JDB4;Q9H8V3	ECT2_HUMAN	ECT2	-0.836308	-0.554536	-0.300592	-0.921088	-0.369915	-0.484857
0.050548	0.028011	P05783	F8VZY9;P05783	K1C18_HUMAN	KRT18	7.69865	7.38168	7.72498	7.64615	7.27629	7.79883
0.0417738	0.0279922	P52209	K7EM49;K7EPF6;P52209	6PGD_HUMAN	PGD	-0.419366	-0.932717	-0.765593	-0.391989	-0.909169	-0.900495
0.0239291	0.0279109	P15559	B4DLR8;H3BRK3;P15559	NQO1_HUMAN	NQO1	-1.12522	-1.30621	-1.28747	-1.96174	-0.628692	-1.2122
0.0454214	0.0278988	Q6PI78	Q6PI78	TMM65_HUMAN	TMEM65	2.90337	2.81079	2.42095	2.67354	2.94701	2.43088
0.0299074	0.0278149	Q15388	Q15388	TOM20_HUMAN	TOMM20	2.71732	2.29222	2.42859	2.39524	1.9854	2.97404
0.019309	0.027552	Q8IXZ2	Q8IXZ2	ZC3H3_HUMAN	ZC3H3	-0.739285	-0.999327	-2.00956	-1.66126	-0.745132	-1.42443
0.0717604	0.0274286	Q9Y265	H7C4G5;Q9Y265	RUVB1_HUMAN	RUVBL1	1.78095	1.6744	2.09017	1.90744	1.73844	1.81735
0.0243193	0.0271683	P42785	A0A7P0Z451;B3KR26;B7Z7Q6;E9PNF7;P42785	PCP_HUMAN	PRCP	-0.909325	-0.36071	-1.02726	-0.769915	-1.34494	-0.263945
0.0454456	0.0264864	O15145	O15145	ARPC3_HUMAN	ARPC3	-0.161618	-0.70445	-0.65548	-0.387144	-0.720016	-0.493847
0.110769	0.0261237	P52701	A0A494C0M1;P52701	MSH6_HUMAN	MSH6	0.377552	0.414258	0.636722	0.496314	0.402573	0.451274
0.0405237	0.0260636	P28072	A0A087X2I4;I3L3X7;P28072	PSB6_HUMAN	PSMB6	2.37343	2.43795	2.37056	2.43712	2.70553	1.96111
0.0513449	0.0259619	P60900	G3V295;G3V3I1;G3V5Z7;P60900	PSA6_HUMAN	PSMA6	0.334072	-0.196669	0.179655	0.109059	0.189423	-0.059309
0.0233109	0.0257111	P00403	P00403	COX2_HUMAN	MT-CO2	3.29231	2.45245	2.84745	3.38731	2.49271	2.63506
0.0152927	0.0251007	P61981	P61981	1433G_HUMAN	YWHAG	-0.614818	0.453484	0.941463	0.151217	-0.221687	0.775297
0.0138321	0.024979	O00115	O00115	DNS2A_HUMAN	DNASE2	-1.86276	-1.89942	-1.87113	-1.54832	-3.06794	-1.09198
0.019057	0.0246641	Q9H2D1	E5RFL3;E5RGK5;E5RGT9;Q9H2D1	MFTC_HUMAN	SLC25A32	-3.77611	-3.63894	-2.86008	-3.46966	-2.88133	-3.99812
0.0107888	0.0241693	O75600	C9IZC9;F2Z340;H7BZ75;O75600	KBL_HUMAN	GCAT	-1.72605	-2.25449	0.171775	-1.24229	-1.23726	-1.40172
0.0642634	0.0241261	Q9NZB2	A0A0C4DH52;Q9NZB2	F120A_HUMAN	FAM120A	-1.25331	-0.900414	-1.31514	-1.19881	-1.14161	-1.20083
0.0952736	0.0237204	Q9H0D6	Q9H0D6	XRN2_HUMAN	XRN2	2.44793	2.34065	2.50886	2.47895	2.26045	2.48687
0.0699842	0.0234629	P28288	A0A3B3ITW3;P28288	ABCD3_HUMAN	ABCD3	2.31161	2.31246	2.06092	2.15477	2.36537	2.09446
0.055565	0.0234016	P49411	P49411	EFTU_HUMAN	TUFM	3.49791	3.56343	3.70647	3.65698	3.30634	3.73429
0.225893	0.0231031	P23634	P20020;P23634	AT2B4_HUMAN	ATP2B4	4.06709	4.15583	4.05867	4.09661	4.09525	4.02042
0.225895	0.0229801	Q10471	Q10471	GALT2_HUMAN	GALNT2	0.184869	0.315335	0.227991	0.224329	0.199766	0.23516
0.0914883	0.0227153	Q92747	A0A1W2PNV4;E9PF58;Q92747	ARC1A_HUMAN	ARPC1A	1.18681	1.07558	1.02734	1.07439	1.2032	0.943995
0.125463	0.0225662	P0CG47;P0CG48;P62979;P62987	A0A2R8Y422;B4DV12;F5GXK7;F5GYU3;F5H265;F5H2Z3;F5H388;F5H6Q2;F5H747;J3QKN0;J3QS39;J3QTR3;M0R1M6;M0R1V7;M0R2S1;P0CG47;P0CG48;P62979;P62987;Q96C32	RL40_HUMAN;RS27A_HUMAN;UBB_HUMAN;UBC_HUMAN	RPS27A;UBA52;UBB;UBC	6.90542	6.92669	7.05325	6.92508	7.02675	6.86584
0.182976	0.022562	Q99959	Q99959	PKP2_HUMAN	PKP2	1.77308	1.75495	1.75843	1.83157	1.67998	1.70722
0.0300045	0.0225048	O75976	O75976	CBPD_HUMAN	CPD	0.103086	0.0232544	-0.496314	-0.207029	-0.402304	0.171844
0.0683818	0.0212495	Q96N66	Q96N66	MBOA7_HUMAN	MBOAT7	6.25445	6.27548	6.13237	6.15774	6.3879	6.05291
0.0792927	0.020779	P11388	P11388	TOP2A_HUMAN	TOP2A	1.27504	1.09047	1.30895	1.26222	1.07874	1.27117
0.0328877	0.0206858	O14578	O14578	CTRO_HUMAN	CIT	-1.73367	-1.25832	-1.74366	-1.59208	-1.84417	-1.36147
0.0488884	0.0204051	Q09028	Q09028	RBBP4_HUMAN	RBBP4	1.7898	2.10302	1.68749	1.89951	1.70066	1.91893
0.0744761	0.0203005	Q8N1G0	F8WCX2;H0Y5I5;Q8N1G0	ZN687_HUMAN	ZNF687	-0.501003	-0.488791	-0.565512	-0.392416	-0.513254	-0.710538
0.0404467	0.0201124	P42126	P42126	ECI1_HUMAN	ECI1	2.34025	2.17228	2.29516	2.24039	1.97384	2.53312
0.0454582	0.0200733	P22626	A0A087WUI2;A0A7I2V4I6;P22626	ROA2_HUMAN	HNRNPA2B1	5.95565	6.09585	5.66541	5.93953	5.72455	5.99261
0.0246685	0.0199912	Q9NX61	K7EPA3;K7EQ34;K7EQE7;Q9NX61;U3KQT6	T161A_HUMAN	TMEM161A	-0.646261	-0.546205	-0.648836	-1.11603	-0.185692	-0.599549
0.0238685	0.0195913	Q9NP81	B4DJM9;M0QWZ7;M0R2H5;Q9NP81	SYSM_HUMAN	SARS2	-0.739552	-1.08356	-0.371735	-0.611818	-1.11196	-0.529841
0.0135298	0.0195621	P09429	B2RPK0;P09429;Q5T7C4	HMGB1_HUMAN	HMGB1	0.699587	0.630386	0.687628	0.869209	-0.261034	1.35074
0.0511221	0.0194426	P18621	A0A087WWH0;A0A087WXM6;A0A087WY81;A0A0A6YYL6;J3KRB3;J3KRX5;J3KSJ0;J3QQT2;J3QS96;P18621	RL17_HUMAN	RPL17	1.24147	1.65883	1.53611	1.38904	1.5337	1.45533
0.0286424	0.0192397	Q12929	A0A2R8Y4W2;A0A2R8YE63;H0YFG1;Q12929	EPS8_HUMAN	EPS8	-1.12382	-0.578	-0.376857	-0.689705	-0.667496	-0.779196
0.057285	0.0189352	O95831	A0A6Q8PF87;A0A6Q8PFA7;A0A6Q8PFE1;A0A6Q8PFM5;A0A6Q8PFQ8;A0A6Q8PFS4;A0A6Q8PFW2;A0A6Q8PG15;A0A6Q8PHC0;A0A6Q8PHJ9;A0A7I2PK44;A0A7I2RLJ8;O95831	AIFM1_HUMAN	AIFM1	2.7587	2.446	2.55647	2.54816	2.46094	2.69527
0.0552343	0.018844	Q8TF68	A0A804HJE2;E9PHB3;F5GYZ1;F5H0D6;F5H105;F5H3Z9;F5H6N8;F5H8L7;Q8TF68	ZN384_HUMAN	ZNF384	0.173299	0.116032	0.0949163	0.327437	0.0650692	-0.0647917
0.0241822	0.0185245	O43837	A0A087WZN1;A0A0D9SG66;O43837	IDH3B_HUMAN	IDH3B	1.46006	0.839782	1.31826	1.32459	0.841006	1.39693
0.0302656	0.0181475	P00846	P00846	ATP6_HUMAN	MT-ATP6	2.47097	2.12933	2.35995	2.37251	2.5635	1.96979
0.0455836	0.0177472	P53701	P53701	CCHL_HUMAN	HCCS	1.84877	1.68012	1.47579	1.55825	1.80558	1.5876
0.0294807	0.0175902	Q9H307	Q9H307	PININ_HUMAN	PNN	1.00732	1.00811	1.11655	1.08315	0.659688	1.33637
0.0314337	0.0174932	Q9P0J0	B4DEZ3;E7ENQ6;K7EJE1;Q9P0J0;U3KQP3	NDUAD_HUMAN	NDUFA13	0.657739	0.104712	0.607308	0.41143	0.345813	0.560037
0.0299618	0.0174367	Q6NW34	Q6NW34	NEPRO_HUMAN	NEPRO	-0.1186	-0.223891	-0.311481	-0.576853	0.0706158	-0.200045
0.0871857	0.0173833	Q9Y4A5	F2Z2U4;H0Y4W2;Q9Y4A5	TRRAP_HUMAN	TRRAP	-1.04029	-1.12053	-1.26871	-1.17997	-1.18725	-1.11446
0.0171418	0.0173667	O95168	O95168	NDUB4_HUMAN	NDUFB4	0.173788	0.00843811	0.541427	0.259119	-0.30765	0.720083
0.0132658	0.0173124	P52815	B4DLN1;P52815	RM12_HUMAN	MRPL12	1.03346	0.850729	1.49744	1.71725	0.393114	1.21933
0.0418825	0.0172418	Q96ST3	H3BP90;Q96ST3	SIN3A_HUMAN	SIN3A	0.248262	0.0591946	-0.228064	0.0261707	-0.034503	0.0360003
0.0219047	0.0168972	Q96DB5	E5RH53;H0YB03;H0YB83;Q96DB5	RMD1_HUMAN	RMDN1	-0.295314	-0.702039	-0.00838661	-0.172394	-0.6724	-0.211637
0.0442902	0.0168044	Q16698	E5RFV2;E5RJD2;E5RJG7;Q16698	DECR_HUMAN	DECR1	4.70176	4.50693	4.49811	4.63683	4.33171	4.68784
0.0446831	0.0163148	P45974	P45974	UBP5_HUMAN	USP5	-0.0959044	0.143915	0.0697517	-0.180945	0.144949	0.104815
0.0583597	0.0163008	Q14573	Q14573	ITPR3_HUMAN	ITPR3	0.943172	1.13623	1.02525	1.02003	1.15438	0.881336
0.0173886	0.0161098	Q01518	Q01518;Q5T0R1;Q5T0R2;Q5T0R3;Q5T0R4;Q5T0R5;Q5T0R6;Q5T0R7;Q5T0R9	CAP1_HUMAN	CAP1	0.0578871	0.890124	0.57185	0.293351	0.308933	0.869247
0.0538887	0.0158647	P78536	P78536	ADA17_HUMAN	ADAM17	0.414524	0.667442	0.614413	0.430727	0.559147	0.658912
0.0253452	0.0156349	Q9UPN3	A0A590UJG2;A0A669KB06;A0A7P0MQR8;H0Y390;H3BPE1;H3BQK9;Q9UPN3	MACF1_HUMAN	MACF1	-0.81006	-0.871413	-0.788868	-1.22427	-0.768707	-0.524265
0.0217085	0.0155029	P52732	A0A7I2V3A9;A0A7I2YQY4;P52732	KIF11_HUMAN	KIF11	-2.18406	-2.15705	-2.13605	-1.75801	-2.18385	-2.58181
0.0389529	0.0154333	P25788	G3V4X5;P25788	PSA3_HUMAN	PSMA3	-1.01587	-0.761694	-0.743578	-1.05896	-0.76787	-0.740614
0.037093	0.0148703	Q8WY22	A0A5F9ZHY7;Q8WY22	BRI3B_HUMAN	BRI3BP	2.0177	1.74075	2.0549	1.83205	1.82781	2.10888
0.0372344	0.0144943	O00244	E5RGN3;E5RIM7;O00244	ATOX1_HUMAN	ATOX1	-0.748353	-0.699546	-0.674017	-0.89573	-0.467093	-0.802575
0.049666	0.014383	P30825	P30825;Q5JR49	SL7A1_HUMAN	SLC7A1	0.203356	0.222141	0.392493	0.101572	0.317675	0.355595
0.0273199	0.0140781	P49643	A0A5F9ZHU7;P49643	PRI2_HUMAN	PRIM2	-0.939272	-1.26221	-0.877703	-1.15839	-1.17295	-0.790088
0.0135229	0.0140498	P41091	P41091;Q2VIR3	IF2G_HUMAN	EIF2S3	-0.260566	0.322836	0.363041	-0.190655	0.682296	-0.108479
0.0273168	0.0139399	P61160	P61160	ARP2_HUMAN	ACTR2	2.02057	2.02286	2.11375	2.25908	1.70755	2.14874
0.0127279	0.0139141	P31350	A0A286YFD6;A0A7P0SBL1;P31350	RIR2_HUMAN	RRM2	0.0256958	-0.359708	-0.740905	-0.695745	-0.617877	0.196963
0.0352124	0.0132186	Q9HD20	Q9HD20	AT131_HUMAN	ATP13A1	0.285681	0.0552711	0.289742	0.289147	0.305915	-0.00402451
0.0237944	0.0131528	Q9HB71	Q9HB71	CYBP_HUMAN	CACYBP	1.17709	1.29865	1.14188	1.38251	0.83571	1.35994
0.0164735	0.0129229	Q6ZNG2	Q6ZNG2	DBX2_HUMAN	DBX2	0.597748	0.429314	0.262618	0.69947	-0.0637989	0.61524
0.0535746	0.0128797	O75911	O75911;Q5SUY4	DHRS3_HUMAN	DHRS3	-0.253743	-0.219637	-0.219378	-0.407847	-0.163142	-0.160408
0.101861	0.0121565	Q07065	Q07065	CKAP4_HUMAN	CKAP4	2.88612	2.85602	2.79357	2.85562	2.76787	2.87576
0.0261843	0.0119626	O43399	A0A087WYR3;A0A087WZ51;O43399	TPD54_HUMAN	TPD52L2	1.82475	2.05664	2.17738	2.2292	1.85913	1.93455
0.0370667	0.0119092	P78347	A0A494C1K3;A0A8I5KVB5;C9J6M0;P78347	GTF2I_HUMAN	GTF2I	0.37292	0.146195	0.461718	0.298145	0.229162	0.417798
0.0298541	0.0118548	P53621	A0A3B3IS84;A0A3B3ISC6;A0A3B3IT15;A0A3B3IU89;P53621	COPA_HUMAN	COPA	0.329414	0.69937	0.530591	0.469055	0.662002	0.392755
0.0148137	0.0115019	Q86V85	Q86V85	GP180_HUMAN	GPR180	-0.403818	-0.0149508	-0.226864	-0.199682	0.159644	-0.6401
0.0568272	0.0114279	Q15257	A0A804CD06;A6PVN5;A6PVN6;A6PVN7;A6PVN8;C9IZ76;F6WIT2;Q15257;Q5T949	PTPA_HUMAN	PTPA	-0.635803	-0.675145	-0.454067	-0.57339	-0.620454	-0.605455
0.0228486	0.0112985	O96011	H7C3V6;O96011	PX11B_HUMAN	PEX11B	-0.364975	-0.490533	-0.881897	-0.61397	-0.672198	-0.485132
0.0182826	0.0109603	O60830	O60830;V9GYS0	TI17B_HUMAN	TIMM17B	-0.373199	-0.467415	-0.254197	-0.00917053	-0.642052	-0.476469
0.0105718	0.0103909	Q96EE4	C9J0J0;Q96EE4	CC126_HUMAN	CCDC126	-3.22701	-2.59018	-2.41749	-2.33434	-2.98101	-2.9505
0.0624776	0.0103788	Q8NBN3	Q8NBN3	TM87A_HUMAN	TMEM87A	-0.2981	-0.426612	-0.384996	-0.422416	-0.293193	-0.425237
0.0101737	0.0102984	Q8IWB9	J3KRZ8;Q8IWB9	TEX2_HUMAN	TEX2	-1.00522	-1.17025	-1.18178	-1.7178	-0.581638	-1.08871
0.262166	0.0100349	O75643	O75643	U520_HUMAN	SNRNP200	2.41144	2.45884	2.44804	2.43908	2.42115	2.42798
0.0181371	0.00967216	Q8NI27	A0A0C4DG98;H0Y815;Q8NI27	THOC2_HUMAN	THOC2	0.985605	0.722562	0.760192	0.734681	0.588901	1.11576
0.012879	0.0095822	Q96T23	Q96T23	RSF1_HUMAN	RSF1	0.438933	0.587616	0.112144	0.00106716	0.696312	0.412568
0.012967	0.00935459	A2RRP1	A2RRP1;H0Y5G7	NBAS_HUMAN	NBAS	-0.941698	-1.65143	-0.971325	-1.30917	-1.14382	-1.13952
0.00831088	0.0085961	Q05682	A0A6Q8PGI1;C9J813;E7EX44;E9PGZ1;Q05682	CALD1_HUMAN	CALD1	-0.33077	0.759319	-0.0746384	0.228814	0.156346	-0.0570374
0.0713929	0.00843906	Q15758	M0QX44;M0QXM4;Q15758	AAAT_HUMAN	SLC1A5	5.68783	5.76747	5.64972	5.67296	5.73833	5.6684
0.0354926	0.00837135	O15260	B7Z1G8;O15260;Q5T8U5	SURF4_HUMAN	SURF4	3.71793	3.89469	3.87763	3.83645	3.91153	3.71715
0.0345992	0.0073541	P18754	C9J3R0;C9JMJ4;C9JQZ4;C9JRH2;C9JW69;P18754	RCC1_HUMAN	RCC1	1.17552	1.1008	1.17583	1.17819	1.01318	1.23872
0.0388528	0.00735156	Q01844	A0A0D9SFL3;B0QYK0;C9JGE3;H7BY36;Q01844	EWS_HUMAN	EWSR1	2.29224	2.18206	2.15218	2.20692	2.11555	2.28194
0.0106305	0.00715828	Q9Y6C9	E9PIE4;Q9Y6C9	MTCH2_HUMAN	MTCH2	3.17499	3.16823	3.07537	3.04564	3.54867	2.8028
0.00376126	0.00691064	Q15904	A0A0C4DGX8;A0A7I2V3T8;A0A7I2YQA5;Q15904	VAS1_HUMAN	ATP6AP1	-2.5861	-2.90084	-2.50292	-2.39733	-1.81476	-3.79851
0.00893536	0.00684134	Q8N2F6	C9J5N7;H7BXQ8;Q8N2F6	ARM10_HUMAN	ARMC10	-1.25862	-1.26313	-1.99397	-1.56646	-1.57989	-1.38988
0.012789	0.00642745	Q53H12	A0A3B3ISY9;A0A3B3ISZ0;A0A3B3ITD0;A0A3B3ITV0;A0A3B3ITX7;A0A3B3IUC9;E9PC15;E9PG39;Q53H12	AGK_HUMAN	AGK	-0.806111	-0.334218	-0.709458	-0.67825	-0.73073	-0.46009
0.11016	0.00603072	Q08211	Q08211	DHX9_HUMAN	DHX9	5.15461	5.11566	5.17585	5.14443	5.15739	5.12622
0.0391958	0.00575002	Q16891	B9A067;D6RAW4;Q16891	MIC60_HUMAN	IMMT	3.23676	3.16296	3.24102	3.22569	3.1262	3.2716
0.0123888	0.00573444	P53396	P53396	ACLY_HUMAN	ACLY	-1.27888	-1.29375	-1.21271	-1.52143	-0.999474	-1.28164
0.00911672	0.00570043	Q99714	A0A804HHW5;Q5H928;Q99714	HCD2_HUMAN	HSD17B10	2.6029	2.46109	2.69864	2.5893	2.2424	2.91383
0.0328952	0.00531673	Q00610	A0A087WVQ6;A0A087WX41;P53675;Q00610	CLH1_HUMAN	CLTC	4.07761	4.19884	4.11202	4.09762	4.20451	4.07038
0.00943486	0.00510661	Q9UPZ3	Q9UPZ3	HPS5_HUMAN	HPS5	-1.22073	-1.42322	-1.13688	-1.17636	-1.04982	-1.56997
0.0160062	0.00506973	P62136	A0A087WYY5;A0A7I2V4F7;C9J9S3;C9JP48;E7ETD8;E9PMD7;F8VR82;F8VYE8;F8W0W8;P36873;P62136;P62140	PP1A_HUMAN	PPP1CA	1.15175	1.07614	1.09302	1.24426	0.902975	1.15847
0.00740418	0.0050408	O60518	A0A096LPA6;O60518	RNBP6_HUMAN	RANBP6	1.31221	1.37241	1.20717	0.859614	1.56018	1.45687
0.00769559	0.00494766	Q96QD8	Q96QD8	S38A2_HUMAN	SLC38A2	0.662853	0.701107	0.114713	0.612422	0.546651	0.304757
0.0225286	0.00484053	Q9H845	H0Y8Z9;Q9H845;Q9H9W4	ACAD9_HUMAN	ACAD9	1.76141	1.8214	1.65356	1.67557	1.8441	1.70218
0.00485166	0.00458431	Q5U3C3	Q5U3C3;Q9H617	TM164_HUMAN	TMEM164	0.240597	0.261042	-0.170854	0.357916	0.404107	-0.444991
0.0253948	0.0045468	P09110	C9JDE9;H0Y4D4;H7C131;P09110	THIK_HUMAN	ACAA1	1.90218	1.83773	1.8653	1.9115	1.75037	1.9297
0.00440994	0.00453154	P11310	A0A7P0T8G6;A0A7P0TB51;A0A7P0TB55;H0YDT5;P11310;Q5T4U5	ACADM_HUMAN	ACADM	0.379456	0.0321074	0.264719	0.732218	-0.369534	0.300004
0.00921524	0.00433668	Q7L5D6	C9JHN8;C9JPA8;C9JY46;Q7L5D6	GET4_HUMAN	GET4	-0.267052	-0.626352	-0.567519	-0.691123	-0.32148	-0.46133
0.0144852	0.00429598	Q8N6R0	Q8N6R0	EFNMT_HUMAN	METTL13	-0.353991	-0.551571	-0.674275	-0.569471	-0.552751	-0.470503
0.00484019	0.00414085	Q92890	C9JNP9;Q92890	UFD1_HUMAN	UFD1	-1.05607	-0.888869	-1.13299	-1.54539	-0.916823	-0.628142
0.00663363	0.0040919	Q9Y2Q3	Q9Y2Q3	GSTK1_HUMAN	GSTK1	1.05424	1.02156	1.24945	1.08273	0.787388	1.44286
0.00155186	0.00398652	Q07352	G3V2D5;G3V2P5;G3V515;Q07352	TISB_HUMAN	ZFP36L1	-1.86766	-2.46546	-1.70095	-1.27204	-1.1493	-3.62469
0.00167217	0.00318623	Q9H4K7	Q9H4K7	MTG2_HUMAN	MTG2	-0.530144	-0.842937	-1.76625	-0.589338	-0.512914	-2.04664
0.0056208	0.00284004	Q9UQE7	Q9UQE7	SMC3_HUMAN	SMC3	1.27221	1.0171	1.31142	1.34983	0.92285	1.31953
0.0028717	0.00246668	Q9Y3F4	H0YH33;Q9Y3F4	STRAP_HUMAN	STRAP	-3.69607	-3.21926	-2.93926	-3.61877	-3.03455	-3.20867
0.00499101	0.00154908	P68371	P68371;Q13885;Q9BVA1	TBB4B_HUMAN	TUBB4B	3.89345	4.08399	3.97029	3.94508	4.1434	3.85459
0.00210795	0.00143782	P22314	P22314	UBA1_HUMAN	UBA1	0.665225	1.27781	1.04881	0.739587	1.18516	1.06279
0.00385841	0.0013485	P02545	A0A6Q8PFJ0;A0A6Q8PHQ9;A0A804HL68;P02545;Q5TCI8	LMNA_HUMAN	LMNA	4.91049	4.74627	4.86135	4.80368	4.67847	5.03192
0.00239494	0.0012455	P05161	A0A096LNZ9;A0A096LPJ4;P05161	ISG15_HUMAN	ISG15	-1.28133	-0.852335	-0.929792	-1.168	-0.814005	-1.08519
0.00133694	0.00104554	Q8N9Q2	Q8N9Q2	SR1IP_HUMAN	SREK1IP1	-1.2596	-0.897777	-0.782405	-0.723989	-1.39884	-0.820093
0.0167908	0.00103696	P25705	K7EJP1;K7EK77;K7ENJ4;K7EQH4;K7ERX7;P25705	ATPA_HUMAN	ATP5F1A	3.60529	3.58041	3.63892	3.62011	3.61721	3.58419
0.00102127	0.000915527	P15880	E9PQD7;H0YEN5;P15880	RS2_HUMAN	RPS2	-0.263733	-0.303776	-0.53956	-0.803851	0.151917	-0.457882
0.00147781	0.000904401	O75400	A0A7N4I394;F5H578;O75400	PR40A_HUMAN	PRPF40A	2.47357	2.40956	2.62673	2.67944	2.12464	2.70308
0.00187605	0.000665347	Q96CU9	A0A8I5KSK3;A0A8I5KTW5;A0A8I5KUS8;A0A8J9AK24;Q96CU9	FXRD1_HUMAN	FOXRED1	-0.0229273	0.250237	0.266934	0.19123	0.265257	0.0357618
0.000875434	0.000657399	Q9H1B7	Q9H1B7	I2BPL_HUMAN	IRF2BPL	-1.27296	-1.10501	-1.90446	-1.4658	-1.44237	-1.37623
0.00139817	0.000466665	P23246	P23246	SFPQ_HUMAN	SFPQ	2.9322	2.7657	3.01367	2.90705	2.76161	3.04151
0.000386215	0.0002683	Q6WCQ1	A0A494BZV2;H0Y2S9;H0Y7E2;J3KSW8;Q6WCQ1	MPRIP_HUMAN	MPRIP	-1.31539	-1.31125	-1.81478	-1.50242	-1.20616	-1.73364
0.000126917	7.59761e-05	P62258	K7EIT4;P62258	1433E_HUMAN	YWHAE	0.647569	0.724085	0.509477	0.784619	0.258968	0.837315
9.82308e-05	-6.00815e-05	O75083	D6RD66;O75083	WDR1_HUMAN	WDR1	0.666588	0.602698	0.668477	0.571349	1.02022	0.346375
0.00012054	-0.000126839	P10071	A0A2R8YGX0;A0A7I2V4X9;P10071	GLI3_HUMAN	GLI3	1.72392	1.80322	1.958	2.19491	1.15781	2.1328
0.00047991	-0.000319799	P26885	A0A494C1N0;P26885	FKBP2_HUMAN	FKBP2	0.124982	0.149116	-0.229399	-0.241884	-0.0730381	0.36058
0.000924279	-0.000375112	Q14165	F5GX14;F5H1S8;Q14165	MLEC_HUMAN	MLEC	3.14653	2.95744	3.40556	3.20642	3.18278	3.12145
0.00214318	-0.000884692	Q9BX95	Q9BX95	SGPP1_HUMAN	SGPP1	2.17511	2.18366	2.16624	2.41913	2.15452	1.95401
0.00296782	-0.000902812	O75251	F5GXJ1;F5H5N1;O75251	NDUS7_HUMAN	NDUFS7	1.08585	1.17796	1.28565	1.2411	1.02434	1.28674
0.00404603	-0.00157992	P07203	A0A2R8Y6B6;P07203	GPX1_HUMAN	GPX1	-1.15597	-1.1688	-1.47029	-1.15763	-1.41091	-1.22178
0.0151904	-0.00175985	Q9HCC0	A0A804HJ24;A0A804HJ31;A0A804HJ84;A0A804HJC1;A0A804HJL2;A0A804HK37;A0A804HKE8;A0A804HL02;A0A804HLJ9;Q9HCC0	MCCB_HUMAN	MCCC2	3.62737	3.65826	3.68025	3.65705	3.718	3.59612
0.00437396	-0.00176239	Q9H0X4	H7C2U8;Q9H0X4	F234A_HUMAN	FAM234A	1.49183	1.42946	1.20449	1.18256	1.50568	1.44283
0.00296273	-0.00193532	P27701	E9PJ45;E9PJB7;E9PJC7;E9PJK9;E9PM43;E9PP61;P27701	CD82_HUMAN	CD82	1.4889	2.10151	2.1258	1.99648	1.88558	1.83995
0.00286672	-0.002539	P09132	A0A087WYR0;P09132	SRP19_HUMAN	SRP19	-2.48524	-2.11265	-1.81033	-1.73617	-2.19581	-2.46862
0.003969	-0.00281239	O00400	H7C562;O00400	ACATN_HUMAN	SLC33A1	1.60448	1.60277	1.56458	1.4383	2.04875	1.29321
0.0115389	-0.0029033	P61254	P61254	RL26_HUMAN	RPL26	2.20761	2.09582	2.33914	2.28841	2.13634	2.22652
0.00468119	-0.00307782	Q9UHD1	E9PIZ4;E9PPQ5;E9PSD5;Q9UHD1	CHRD1_HUMAN	CHORDC1	-0.641075	-0.575841	-0.58798	-0.971843	-0.229273	-0.594547
0.0117428	-0.00351779	Q13724	A0A3B3IRK6;A0A3B3IRW2;A0A8I5KTK5;Q13724	MOGS_HUMAN	MOGS	3.0732	2.83566	2.77732	2.9337	2.94364	2.81939
0.00780337	-0.00361665	Q9NYU2	Q9NYU2	UGGG1_HUMAN	UGGT1	1.36408	0.899837	1.03413	1.12479	0.981769	1.20234
0.0127332	-0.0037454	Q9NVP1	H7C452;Q9NVP1	DDX18_HUMAN	DDX18	2.23886	2.24019	2.13128	2.18716	2.37254	2.06186
0.0126029	-0.00377782	Q9Y2H0	Q9Y2H0	DLGP4_HUMAN	DLGAP4	0.73661	0.755279	0.570979	0.55	0.826399	0.697803
0.013088	-0.00455888	P31943	E9PCY7;G8JLB6;H0YB39;H0YBD7;H0YBG7;P31943;P52597;P55795	HNRH1_HUMAN	HNRNPH1	3.88962	3.63892	3.95568	3.79303	3.95572	3.74914
0.0104883	-0.00472101	Q9UHQ9	Q9UHQ9	NB5R1_HUMAN	CYB5R1	1.70811	1.39388	1.20428	1.44357	1.40284	1.47402
0.0708668	-0.00493685	Q8TDN6	Q8TDN6	BRX1_HUMAN	BRIX1	2.39007	2.36125	2.40424	2.34924	2.40346	2.41767
0.0121313	-0.00508849	Q8NBM4	Q8NBM4	UBAC2_HUMAN	UBAC2	1.16249	1.12721	0.995563	0.855817	1.15146	1.29325
0.0111975	-0.00517114	P61604	B8ZZ54;P61604	CH10_HUMAN	HSPE1	1.90627	1.94426	1.47751	1.73883	1.83524	1.7695
0.0244179	-0.00573635	P07948	P07948	LYN_HUMAN	LYN	-0.344549	-0.090271	-0.291725	-0.211757	-0.240235	-0.257344
0.00681678	-0.00586287	Q9UHV9	Q9UHV9	PFD2_HUMAN	PFDN2	-1.68284	-1.62023	-1.48635	-1.17931	-2.11589	-1.47663
0.00747464	-0.00593758	Q9HB19	A0A087WZ32;A8K727;E5RGP3;E5RHB5;Q9HB19	PKHA2_HUMAN	PLEKHA2	-0.529193	-0.0728321	-0.420395	-0.01437	-0.22975	-0.760488
0.0174316	-0.00676918	Q01813	A0A7I2V3Z0;B1APP6;H0Y3Y3;Q01813	PFKAP_HUMAN	PFKP	0.833488	1.0344	0.693544	0.776915	1.02608	0.778746
0.0248191	-0.00686932	Q96DM3	K7ENL9;Q96DM3	RMC1_HUMAN	RMC1	1.25352	1.07316	1.07449	1.00232	1.18431	1.23514
0.0244139	-0.00747967	Q9H8H0	J3QR28;Q9H8H0	NOL11_HUMAN	NOL11	0.150434	0.403543	0.149527	0.34732	0.231382	0.147241
0.00802028	-0.00752767	O15144	O15144	ARPC2_HUMAN	ARPC2	0.131222	-0.193615	0.250527	0.481729	-0.460626	0.189614
0.0083191	-0.00767994	Q96AC1	A0A0U1RRM8;H0YJ34;Q96AC1	FERM2_HUMAN	FERMT2	-0.991979	-1.50469	-1.49916	-1.80518	-1.21135	-0.956261
0.0199552	-0.00780773	Q13268	C9JZP6;Q13268	DHRS2_HUMAN	DHRS2	0.5786	0.460107	0.421889	0.537225	0.266284	0.680511
0.020974	-0.0078481	Q9NRP0	A0A087WUD3;Q9NRP0	OSTC_HUMAN	OSTC	3.90352	4.12255	3.69634	3.88192	3.91148	3.95255
0.0141344	-0.00902907	P49327	A0A0U1RQF0;P49327	FAS_HUMAN	FASN	1.28064	1.7203	1.90752	1.44384	1.756	1.73571
0.0217423	-0.0093565	O15120	O15120	PLCB_HUMAN	AGPAT2	2.06003	1.76089	1.66758	1.99867	1.78457	1.73333
0.0174444	-0.00997257	P63241	C9J4W5;C9J7B5;F8WCJ1;I3L397;I3L504;P63241;Q6IS14;Q9GZV4	IF5A1_HUMAN	EIF5A	0.528515	0.921718	0.559842	0.473344	0.951722	0.614926
0.0142722	-0.00999578	P46100	A0A096LNL9;A0A096LNN3;A0A096LNW1;P46100	ATRX_HUMAN	ATRX	-1.0513	-0.783628	-1.5706	-1.13905	-1.149	-1.08748
0.0104102	-0.0101109	Q13049	Q13049	TRI32_HUMAN	TRIM32	-2.86527	-2.79714	-2.56634	-3.16449	-2.13872	-2.89522
0.0364046	-0.0102199	Q12931	I3L0K7;Q12931	TRAP1_HUMAN	TRAP1	2.91607	2.91823	3.12005	3.09014	2.86609	3.02878
0.059355	-0.0104882	P33992	B1AHB1;P33992	MCM5_HUMAN	MCM5	1.49186	1.38808	1.28118	1.38609	1.40976	1.39674
0.00807277	-0.0105597	Q13795	Q13795	ARFRP_HUMAN	ARFRP1	-1.08267	-0.945352	-1.48404	-1.31214	-0.406652	-1.76159
0.0206066	-0.0110515	Q5VYK3	A0A804HJA4;J3KN16;Q5VYK3	ECM29_HUMAN	ECPAS	-0.74379	-0.665898	-0.673866	-1.02961	-0.574636	-0.446155
0.0439711	-0.0111329	Q96RE7	Q96RE7	NACC1_HUMAN	NACC1	0.455883	0.206256	0.319324	0.26559	0.321585	0.427687
0.0141798	-0.0111345	Q99797	Q99797	MIPEP_HUMAN	MIPEP	0.411836	-0.399262	-0.13427	0.161627	-0.0604782	-0.189442
0.0163633	-0.0112343	P25789	H0YKT8;H0YL69;H0YLC2;H0YLS6;H0YMA1;H0YMI6;H0YMZ1;H0YN18;P25789	PSA4_HUMAN	PSMA4	-0.727054	-1.13715	-0.551133	-0.678178	-1.08656	-0.616895
0.009343	-0.0114546	P42167	G5E972;H0YJH7;P42167	LAP2B_HUMAN	TMPO	0.477531	-0.0279884	0.20184	0.580644	-0.5233	0.628404
0.0335189	-0.0116561	Q9BZK7	A0A0D9SF63;A0A1B0GVH3;A0A2R8YFW3;A0A804HJZ5;O60907;Q9BQ87;Q9BZK7	TBL1R_HUMAN	TBL1XR1	1.45807	1.36645	1.35549	1.44004	1.19436	1.58059
0.0210914	-0.0117184	Q05469	M0R201;Q05469	LIPS_HUMAN	LIPE	-0.319908	-0.437066	-0.728003	-0.677011	-0.211344	-0.561466
0.0335812	-0.0119165	Q9BVP2	Q9BVP2	GNL3_HUMAN	GNL3	0.369964	0.134978	0.260492	0.106957	0.447368	0.246859
0.00589369	-0.0119861	P06702	P06702	S10A9_HUMAN	S100A9	-0.695715	-0.460828	-0.172419	0.127666	0.305256	-1.72593
0.0821912	-0.0122407	O15226	A0A8I5KX72;O15226	NKRF_HUMAN	NKRF	1.57391	1.69774	1.6738	1.73374	1.62199	1.62644
0.00846682	-0.0123142	Q15031	E9PHM2;Q15031	SYLM_HUMAN	LARS2	-2.05342	-1.78152	-1.71816	-1.94505	-2.58936	-0.981757
0.0216136	-0.0130609	P26232	C9IZ88;C9J144;P26232	CTNA2_HUMAN	CTNNA2	-0.0120516	0.431135	0.0757399	0.326036	-0.12054	0.328509
0.0121222	-0.0131369	Q96MF7	A0A087WTZ8;E5RFJ1;E5RHW9;E5RIM1;Q96MF7	NSE2_HUMAN	NSMCE2	-0.42334	-0.645432	-1.33712	-1.06175	-0.334338	-0.970399
0.0244373	-0.013217	O95870	A0A0G2JI89;A0A0G2JJD3;O95870	ABHGA_HUMAN	ABHD16A	-0.0132399	0.204486	0.144032	0.171328	0.391638	-0.188036
0.00615943	-0.0133912	O14562	H3BRL3;H3BUM8;O14562	UBFD1_HUMAN	UBFD1	-1.42957	-3.24089	-3.24195	-3.09442	-1.87367	-2.90415
0.0940051	-0.0134595	P18031	B4DSN5;P18031	PTN1_HUMAN	PTPN1	4.14843	4.01576	3.99086	4.03557	4.07652	4.08334
0.0387651	-0.0140257	A3KMH1	A3KMH1	VWA8_HUMAN	VWA8	-1.25678	-1.06236	-0.980503	-1.26452	-0.961885	-1.03116
0.028898	-0.0146265	O43451	A0A0J9YVZ3;A0A0J9YX77;O43451	MGA_HUMAN	MGAM	0.395	0.536752	0.205137	0.112996	0.523232	0.544541
0.0381474	-0.0146484	O00159	F5H6E2;O00159	MYO1C_HUMAN	MYO1C	0.579339	0.870118	0.676702	0.627631	0.920092	0.622381
0.0274257	-0.0150607	Q9NYH9	Q9NYH9	UTP6_HUMAN	UTP6	1.98455	2.05038	1.95784	1.86777	2.37476	1.79543
0.123136	-0.0151758	Q14137	Q14137	BOP1_HUMAN	BOP1	1.80918	1.80677	1.86881	1.87951	1.76314	1.88764
0.0291143	-0.0154168	Q9Y2L1	F2Z2C0;Q9Y2L1	RRP44_HUMAN	DIS3	0.835972	1.18497	1.26681	1.22418	0.872708	1.23711
0.046842	-0.0157337	P30405	H0Y548;P30405;R4GN99	PPIF_HUMAN	PPIF	3.5589	3.64261	3.48229	3.77284	3.41233	3.54584
0.0241431	-0.0157906	Q9Y678	Q9Y678	COPG1_HUMAN	COPG1	-0.256197	0.319953	0.125769	-0.156943	0.0707426	0.323097
0.0211117	-0.0160602	Q66K14	Q66K14	TBC9B_HUMAN	TBC1D9B	-0.291263	0.0439234	-0.296239	-0.262052	0.267964	-0.50131
0.0338311	-0.0170984	Q8IU81	Q8IU81	I2BP1_HUMAN	IRF2BP1	-0.622899	-0.425097	-0.492429	-0.748994	-0.198308	-0.541828
0.0347214	-0.017601	Q9UHQ4	A0A669KAY5;A0A669KB27;A0A669KBH7;C9IYK6;C9JGJ9;C9JTE9;F8WB99;H7C5E2;Q9UHQ4	BAP29_HUMAN	BCAP29	0.0268526	-0.381386	-0.142575	-0.357161	0.071825	-0.15897
0.0301693	-0.0178003	Q07955	J3KSR8;J3KTL2;Q07955	SRSF1_HUMAN	SRSF1	1.71782	1.6938	1.76204	1.79534	1.37671	2.05501
0.0383769	-0.0180591	O94762	J3KS37;J3KSV9;O94762	RECQ5_HUMAN	RECQL5	-1.10998	-1.51697	-1.50784	-1.22976	-1.32658	-1.52427
0.181808	-0.0180775	O43143	A0A140T947;F5H658;O43143;O60231;Q14562	DHX15_HUMAN	DHX15	1.74805	1.67469	1.71742	1.727	1.78781	1.67959
0.0149612	-0.0182028	P13647	H0YI76;H0YIN9;P13647	K2C5_HUMAN	KRT5	6.58916	6.26742	6.02137	6.92802	6.34934	5.6552
0.0425868	-0.018225	P08729	P08729	K2C7_HUMAN	KRT7	5.90747	5.65224	5.93993	6.02824	5.63831	5.88777
0.0357273	-0.0182266	Q99439	A0A087X271;B4DDF4;B4DUT8;H3BVI6;K7ES69;Q99439	CNN2_HUMAN	CNN2	0.458102	0.610613	0.710123	0.460195	0.923864	0.449459
0.0536638	-0.0182295	Q9C0B5	H0YEF4;Q9C0B5	ZDHC5_HUMAN	ZDHHC5	1.29819	1.45025	1.16539	1.41416	1.15669	1.39768
0.0463978	-0.018288	P14625	A0A087WT78;A0A7P0T823;A0A7P0T917;A0A7P0TAE1;A0A7P0TAT8;A0A7P0TAY2;A0A7P0TBC2;H0YIV0;P14625	ENPL_HUMAN	HSP90B1	4.67315	4.4428	4.72657	4.70042	4.43011	4.76685
0.0352425	-0.018486	Q96HW7	E9PIM3;F8WAA7;Q96HW7	INT4_HUMAN	INTS4	-0.785289	-0.349449	-0.299588	-0.570554	-0.521949	-0.286366
0.00408659	-0.0188627	Q8TEU7	A0A5F9ZHG7;D6RE77;E9PCH4;Q8TEU7	RPGF6_HUMAN	RAPGEF6	-0.191726	-3.06947	-3.52329	-3.20898	-0.0624342	-3.45648
0.111851	-0.018885	Q8WVM8	A0A7I2V2U5;A0A7I2V320;A0A7I2V3B4;A0A7I2V3G4;A0A7I2V448;A0A7I2V4B8;A0A7I2V4R0;A0A7I2V4U2;A0A7I2V5I2;A0A7I2V5Z4;B7Z5N7;G3V2M8;Q8WVM8	SCFD1_HUMAN	SCFD1	-0.906865	-0.857498	-1.05106	-0.943967	-0.933181	-0.881618
0.0280573	-0.0192966	Q9Y4L1	A0A087WWI4;A0A087X054;A0A494C039;E9PJ21;K7EQK2;Q9Y4L1	HYOU1_HUMAN	HYOU1	4.39202	4.04409	4.51778	4.40998	3.99122	4.61058
0.0402003	-0.0196088	P35613	A0A087WUV8;A0A7P0T8A7;A0A7P0TA85;A0A7P0TB04;I3L192;P35613;R4GMX5;R4GN83	BASI_HUMAN	BSG	1.39644	1.9005	1.70048	1.53265	1.73714	1.78646
0.0266041	-0.019838	P26440	A0A0A0MT83;A0A0S2Z4K7;P26440	IVD_HUMAN	IVD	0.235152	0.223564	-0.0629539	0.545012	-0.252479	0.162744
0.0388942	-0.0198488	Q96CQ1;Q9BSK2	A0A3B3ISS3;D6RB26;D6RCF5;F6SDC8;Q96CQ1;Q9BSK2	S2533_HUMAN;S2536_HUMAN	SLC25A33;SLC25A36	1.03235	0.595261	0.924019	0.661208	1.04898	0.900994
0.0525205	-0.0201804	P36776	K7EJE8;K7EKE6;K7ER27;P36776	LONM_HUMAN	LONP1	0.782031	1.01218	0.963001	0.987967	0.725186	1.1046
0.041971	-0.0202465	P25398	P25398	RS12_HUMAN	RPS12	0.204447	0.610639	0.0750742	0.366572	0.324805	0.259521
0.0621952	-0.0202926	Q15125	Q15125	EBP_HUMAN	EBP	1.01751	1.06117	1.23883	1.13079	1.28115	0.966456
0.0367109	-0.0204722	Q8TC12	G3V234;G3V2G6;Q8TC12	RDH11_HUMAN	RDH11	-0.208071	0.18708	-0.176253	-0.0267134	-0.296777	0.187663
0.0779451	-0.0208356	Q06830	A0A0A0MSI0;Q06830	PRDX1_HUMAN	PRDX1	3.19304	3.44744	3.29385	3.35774	3.41804	3.22106
0.0458353	-0.0213159	Q8NI36	A0A0A0MTB8;Q8NI36	WDR36_HUMAN	WDR36	1.58874	1.46181	1.45469	1.38669	1.82836	1.35414
0.0194889	-0.0215777	G5E948	G5E948	G5E948_HUMAN	MAP4K4	-3.48665	-2.79108	-3.47551	-3.16819	-3.75601	-2.7643
0.0938921	-0.0218821	Q12959	A0A0C4DFT3;A0A590UJ08;A0A590UJ18;A0A590UJ25;A0A590UJ29;A0A590UJ64;A0A590UJ68;A0A590UJ81;A0A590UJC5;A0A590UJD9;A0A590UJL2;A0A590UJR4;A0A590UJR5;A0A590UJS9;A0A590UJX2;A0A590UK02;A0A590UK48;A0A590UK70;A0A590UK81;A0A590UKA8;C9JUA9;E7EQD7;Q12959	DLG1_HUMAN	DLG1	1.78376	1.62529	1.872	1.69986	1.81578	1.83107
0.0198155	-0.0219434	Q13177	Q13177	PAK2_HUMAN	PAK2	-0.400161	-0.811777	-0.299214	-0.606932	0.148596	-0.986986
0.0088302	-0.0222379	Q6NYC8	A0A0G2JHC2;Q6NYC8	PPR18_HUMAN	PPP1R18	-1.3972	-2.05945	-1.98333	-1.70008	-0.450267	-3.22291
0.0934345	-0.0223163	P55084	B5MD38;C9JE81;C9JEY0;C9K0M0;P55084	ECHB_HUMAN	HADHB	4.09998	3.93161	3.85291	3.93738	4.07227	3.9418
0.0157891	-0.0229502	Q13084	A2IDC6;Q13084	RM28_HUMAN	MRPL28	-1.87693	-2.95833	-2.27156	-2.5826	-1.63172	-2.82365
0.144755	-0.02338	Q9BSH5	Q9BSH5	HDHD3_HUMAN	HDHD3	-0.942273	-0.856483	-0.73636	-0.811088	-0.830153	-0.823735
0.0853723	-0.023399	P60842	E7EQG2;P60842;Q14240	IF4A1_HUMAN	EIF4A1	2.18453	2.36922	2.51091	2.35901	2.35242	2.42343
0.0231609	-0.0234826	O95249	E9PCW1;G5E9T8;K7EJC8;O95249	GOSR1_HUMAN	GOSR1	-0.0969219	-0.927723	-0.263824	-0.84451	-0.27031	-0.1032
0.0562336	-0.0235879	P32780	P32780	TF2H1_HUMAN	GTF2H1	-1.33484	-1.20628	-1.45446	-1.05742	-1.41483	-1.45257
0.0622751	-0.0236886	P50402	A0A804HIV7;A0A804HLA2;P50402	EMD_HUMAN	EMD	3.06428	2.77251	3.04996	2.97881	2.83053	3.14846
0.0384092	-0.0242325	O14965	A3KFJ0;A3KFJ1;O14965;Q5QPD1;Q5QPD2;Q5QPD4	AURKA_HUMAN	AURKA	-0.339363	-0.456473	-0.51272	-0.662912	0.000793457	-0.57374
0.0432319	-0.0253929	P13646	K7EMD9;K7ERE3;P13646;P19012	K1C13_HUMAN	KRT13	4.0026	4.51727	4.2094	4.36017	4.00581	4.43946
0.11661	-0.0263577	Q9P258	Q9P258	RCC2_HUMAN	RCC2	3.43832	3.70245	3.50475	3.61069	3.5777	3.53621
0.0685148	-0.0264514	Q9UKV3	E7EQT4;Q9UKV3;S4R3H4	ACINU_HUMAN	ACIN1	1.16152	1.20527	1.57633	1.36702	1.37351	1.28194
0.0122	-0.0267255	Q6UWF7	Q6UWF7	NXPE4_HUMAN	NXPE4	-1.72931	-2.6142	-3.14243	-1.43176	-2.48321	-3.49079
0.0271096	-0.0269794	Q15800	Q15800	MSMO1_HUMAN	MSMO1	-1.67017	-1.08013	-1.36435	-1.2219	-0.919942	-1.89187
0.0652391	-0.0270723	P62266	D6RD47;P62266	RS23_HUMAN	RPS23	2.55233	2.83433	2.87814	2.89302	2.57769	2.87531
0.061043	-0.0273431	Q15067	K7ENF1;K7ESC7;Q15067	ACOX1_HUMAN	ACOX1	1.07786	0.933555	1.02991	0.815666	1.3239	0.983787
0.0627759	-0.0274407	Q13185	Q13185	CBX3_HUMAN	CBX3	-1.66832	-1.43828	-1.93151	-1.59644	-1.60228	-1.75706
0.0842772	-0.0276155	Q9H9B4	D6RDG7;D6RFI0;Q9H9B4;S4R2X2	SFXN1_HUMAN	SFXN1	2.03598	1.95889	1.82559	1.913	2.15894	1.83136
0.102586	-0.0276213	Q9UIQ6	Q9UIQ6	LCAP_HUMAN	LNPEP	0.609211	0.861693	0.834643	0.896755	0.709506	0.78215
0.128122	-0.0280441	Q13423	A0A590UJA4;A0A590UJM2;A0A590UK15;A0A590UK29;A0A590UKC7;D6RAI5;D6RHU2;Q13423	NNTM_HUMAN	NNT	0.982387	0.954391	0.803833	0.987224	1.01128	0.826238
0.0437438	-0.0280717	H7C2K6	H7C2K6	H7C2K6_HUMAN	EPB41L1	-0.513228	-0.105029	-0.0566006	-0.392185	0.129539	-0.327996
0.474075	-0.0281197	P43304	F5GYK7;P43304	GPDM_HUMAN	GPD2	1.80733	1.76658	1.8281	1.80486	1.86475	1.81676
0.057731	-0.0285565	Q9Y5Q8	Q5T7U0;Q5T7U1;Q5T7U4;Q9Y5Q8	TF3C5_HUMAN	GTF3C5	-1.07243	-1.53549	-1.14561	-1.16461	-1.09896	-1.4043
0.077556	-0.0285718	Q8NFH5	Q8NFH5	NUP35_HUMAN	NUP35	1.1858	1.17575	1.10286	1.07913	1.4362	1.03479
0.0466829	-0.0286249	Q9Y6E2	B5MCE7;B5MCH7;E7ETZ4;Q75MG1;Q9Y6E2	5MP1_HUMAN	BZW2	-0.859768	-0.596154	-0.37397	-0.56949	-0.857167	-0.31736
0.0620143	-0.0288026	Q8NFC6	Q8NFC6	BD1L1_HUMAN	BOD1L1	0.692285	0.402741	0.235605	0.312243	0.625956	0.478841
0.142671	-0.0297486	Q02880	E9PCY5;Q02880	TOP2B_HUMAN	TOP2B	1.44756	1.21646	1.35588	1.29749	1.38394	1.42772
0.257335	-0.0301243	Q96HV5	F8WDE2;H7BXL1;Q96HV5	TM41A_HUMAN	TMEM41A	2.95137	2.87414	2.88897	2.86461	2.93675	3.0035
0.0442745	-0.0304085	O14684	O14684	PTGES_HUMAN	PTGES	6.51153	6.07445	6.68201	6.70033	6.47399	6.18489
0.0660583	-0.0306412	P11940	A0A087WTT1;A0A6I8PLA1;A0A6I8PS38;A0A6Q8JFT6;A0A7I2V4N4;A0A7I2YQ88;A0A7I2YQE4;E7EQV3;E7ERJ7;H0YAP2;H0YAR2;P11940;Q4VXU2	PABP1_HUMAN	PABPC1	0.953044	1.1307	1.14221	0.97167	1.40469	0.941527
0.0354435	-0.0307067	Q5T4S7	A0A0A0MSW0;Q5T4S7;X6RE05	UBR4_HUMAN	UBR4	-1.14257	-0.717003	-0.617493	-1.19	-0.848607	-0.346334
0.0519402	-0.0310383	P56589	P56589;Q7Z6V3	PEX3_HUMAN	PEX3	-1.64135	-1.51291	-1.07139	-1.50763	-1.15541	-1.46948
0.0642837	-0.03125	Q13530	Q13530	SERC3_HUMAN	SERINC3	1.26667	1.54764	1.0177	1.33692	1.41664	1.1722
0.0832488	-0.031532	Q9UKV5	H3BRK9;Q9UKV5	AMFR_HUMAN	AMFR	0.575121	0.834716	0.422875	0.624695	0.549839	0.752774
0.0663271	-0.031546	P06576	F8W0P7;H0YH81;P06576	ATPB_HUMAN	ATP5F1B	4.40195	3.98041	4.25858	4.28892	4.03599	4.41068
0.0821064	-0.0318425	P51610	A6NEM2;P51610	HCFC1_HUMAN	HCFC1	2.43896	2.68624	2.4055	2.37792	2.7367	2.5116
0.0716445	-0.032417	Q96LJ7	Q96LJ7	DHRS1_HUMAN	DHRS1	-0.455756	-0.438421	-0.681807	-0.765978	-0.387919	-0.324836
0.0335372	-0.0330404	Q02413	Q02413	DSG1_HUMAN	DSG1	1.98002	1.13865	1.4562	1.96575	1.51835	1.18989
0.163599	-0.0331326	D6R9P3;D6RBZ0;D6RD18	D6R9P3;D6RBZ0;D6RD18	D6R9P3_HUMAN;D6RBZ0_HUMAN;D6RD18_HUMAN	HNRNPAB	2.80354	2.88111	2.65652	2.83678	2.86515	2.73864
0.0574139	-0.0331637	P05388	F8VW21;F8VWS0;F8VZS0;F8W1K8;P05388	RLA0_HUMAN	RPLP0	2.701	2.35912	2.83542	2.75783	2.38863	2.84858
0.075128	-0.0332336	O60306	O60306	AQR_HUMAN	AQR	1.24752	1.28518	1.09914	1.14412	1.05846	1.52896
0.115652	-0.0336154	O00154	K7EKP8;O00154	BACH_HUMAN	ACOT7	0.832599	1.13502	0.840473	1.03527	0.959762	0.913911
0.0827133	-0.033618	Q7L014	A0A0C4DG89;Q7L014	DDX46_HUMAN	DDX46	1.45972	1.21507	1.40154	1.53833	1.14712	1.49174
0.0295924	-0.0336585	Q9BUL9	Q9BUL9	RPP25_HUMAN	RPP25	-3.29027	-1.96816	-2.6321	-2.5442	-2.61017	-2.63518
0.0735223	-0.033982	Q9P275	Q9P275	UBP36_HUMAN	USP36	3.99652	4.19902	3.82161	4.08125	4.2237	3.81416
0.185578	-0.0341037	P17987	E7EQR6;E7ERF2;P17987	TCPA_HUMAN	TCP1	1.44145	1.56858	1.49208	1.43659	1.52536	1.64247
0.0365832	-0.0343469	Q9BV23	C9J010;C9JNE7;Q9BV23	ABHD6_HUMAN	ABHD6	-1.04645	-0.448634	-1.46112	-0.847037	-0.812364	-1.19376
0.0227861	-0.0345135	Q8N1N4	Q8N1N4	K2C78_HUMAN	KRT78	2.68103	1.65266	1.63062	2.71111	1.90669	1.45004
0.0703755	-0.0345332	P51532	A0A2R8Y440;A0A2R8Y4C5;A0A2R8Y4P4;A0A2R8Y526;A0A2R8Y6N0;A0A2R8Y6V2;A0A2R8Y7F3;A0A2R8Y7S2;A0A2R8Y7Y7;A0A2R8YDA1;A0A2R8YF58;A0A2R8YF80;A0A2R8YG32;A0A2R8YGG3;A0A2R8YGP5;P51532;Q9HBD4	SMCA4_HUMAN	SMARCA4	-0.530499	-0.6724	-0.499123	-0.846862	-0.298761	-0.452799
0.0971376	-0.0346063	P22695	A0A087WVZ4;H3BP04;H3BRG4;H3BSJ9;H3BUE4;H3BUI9;P22695	QCR2_HUMAN	UQCRC2	1.71675	1.51007	1.61874	1.53905	1.5351	1.87523
0.0483807	-0.0351674	Q92665	Q92665	RT31_HUMAN	MRPS31	-1.07744	-1.78011	-1.48285	-1.52368	-1.58456	-1.12665
0.201399	-0.0354433	Q6P2Q9	Q6P2Q9	PRP8_HUMAN	PRPF8	3.11786	3.09706	3.01219	3.10894	3.21553	3.00897
0.0440984	-0.0354741	P49959	F8W7U8;P49959	MRE11_HUMAN	MRE11	-1.22621	-1.31892	-0.676343	-1.22905	-1.22281	-0.663203
0.0339126	-0.0358947	P31483	E5RG67;E5RGV5;F8W8I6;P31483	TIA1_HUMAN	TIA1	-1.20166	-1.13785	-1.48663	-0.847471	-1.91921	-0.951771
0.0380497	-0.0359707	P24390;P33947	M0R1Y2;P24390;P33947	ERD21_HUMAN;ERD22_HUMAN	KDELR1;KDELR2	-0.780413	-0.319179	-0.801847	-0.705544	-0.0689964	-1.01898
0.188201	-0.0361506	O75691	O75691	UTP20_HUMAN	UTP20	0.067975	0.0399323	-0.10925	-0.00845051	0.132897	-0.0173378
0.0901019	-0.0363455	Q8N271	Q8N271	PROM2_HUMAN	PROM2	1.82611	2.01319	1.80602	1.77099	2.17212	1.81125
0.0737723	-0.0363665	P31641	A0A087WY96;A0A087WYN0;C9JPV1;P31641	SC6A6_HUMAN	SLC6A6	2.55637	2.38551	2.18727	2.41459	2.64776	2.1759
0.048707	-0.0364259	Q16630	F8WJN3;Q16630	CPSF6_HUMAN	CPSF6	0.191776	-0.0764284	-0.108683	0.255442	-0.436918	0.29742
0.0844079	-0.0366109	Q96L91	Q96L91	EP400_HUMAN	EP400	-0.420826	-0.472616	-0.681005	-0.369565	-0.344322	-0.750728
0.182075	-0.0366262	P20700	A0A0D9SFE5;A0A0D9SFY5;E9PBF6;P20700	LMNB1_HUMAN	LMNB1	2.42089	2.49906	2.46448	2.41858	2.43141	2.6443
0.0763801	-0.0369225	P51659	A0A2R8Y7L2;A0A2R8YD50;A0A804HIR1;A0A804HK65;E7EPL9;E7ET17;P51659	DHB4_HUMAN	HSD17B4	2.20564	2.11309	2.02344	2.23696	2.37798	1.838
0.0645323	-0.0369482	P49915	P49915	GUAA_HUMAN	GMPS	0.7113	0.529894	0.900464	0.453163	0.764281	1.03506
0.0177811	-0.0369886	Q06330	A0A7P0T947;A0A7P0T9Y9;A0A7P0TBJ4;A0A7P0Z4N7;D6R927;D6RF98;H0Y8R3;Q06330	SUH_HUMAN	RBPJ	-2.31263	-2.24643	-4.20904	-2.57101	-3.38449	-2.70163
0.0403642	-0.0370057	P35241	A0A2R8Y4H6;A0A2R8Y5S7;P35241	RADI_HUMAN	RDX	-1.52927	-0.477808	-0.830976	-0.866232	-0.993338	-0.867466
0.0635835	-0.0371726	Q8IXI1	H3BST5;H3BUX4;I3L2C6;Q8IXI1	MIRO2_HUMAN	RHOT2	1.42412	1.4305	1.51228	1.31825	1.89427	1.26589
0.202893	-0.0374413	Q01082	A0A087WUZ3;Q01082	SPTB2_HUMAN	SPTBN1	0.654572	0.663261	0.640515	0.548608	0.755275	0.76679
0.0443977	-0.0377213	Q5QJE6	J3KP30;Q5QJE6	TDIF2_HUMAN	DNTTIP2	-0.396557	-0.477177	-1.1272	-0.579331	-0.35399	-0.954447
0.160686	-0.0382404	Q13263	M0R0K9;Q13263	TIF1B_HUMAN	TRIM28	2.35583	2.17698	2.41978	2.35601	2.26555	2.44576
0.0350631	-0.0383654	O94887	O94887	FARP2_HUMAN	FARP2	-3.28184	-3.43316	-4.28262	-3.28116	-3.97405	-3.62732
0.476179	-0.0384525	Q15149	A0A8I5KSD5;A0A8I5KUE3;A0A8I5KYZ1;E9PMV1;H0YDN1;Q15149	PLEC_HUMAN	PLEC	5.35367	5.35881	5.32262	5.34563	5.44958	5.35525
0.120288	-0.0385249	Q96IW7	C9JNZ0;C9JRY4;Q96IW7	SC22A_HUMAN	SEC22A	-0.626756	-0.930504	-0.961876	-0.856473	-0.839696	-0.707392
0.0818217	-0.0388343	O60488	A0A804HI36;H0Y9A0;O60488	ACSL4_HUMAN	ACSL4	1.98551	2.07068	1.97774	2.09596	2.3104	1.74407
0.0567109	-0.0391687	Q86UK7	H3BPG6;Q86UK7	ZN598_HUMAN	ZNF598	-0.572799	-0.46352	-0.0207701	-0.310323	-0.0224218	-0.606838
0.069167	-0.039456	Q9GZS1	Q9GZS1	RPA49_HUMAN	POLR1E	-0.114517	-0.326846	0.234224	-0.125556	0.197527	-0.160742
0.0459506	-0.0394936	O95425	A0A6I8PIX7;O95425	SVIL_HUMAN	SVIL	-0.970584	-1.58861	-1.4308	-1.49372	-0.83523	-1.54256
0.0328793	-0.0396608	Q8IWX8	J3QK89;Q8IWX8	CHERP_HUMAN	CHERP	-0.950555	-1.41891	-1.49648	-1.10648	-0.691854	-1.94863
0.0235696	-0.0396938	P04259	P04259;P48668	K2C6B_HUMAN	KRT6B	0.375384	1.25149	-0.225988	0.942645	0.794893	-0.217573
0.143968	-0.0398169	P62753	A2A3R5;P62753	RS6_HUMAN	RPS6	2.41621	2.6119	2.46421	2.54711	2.67771	2.38696
0.145075	-0.0399049	P33897	P33897	ABCD1_HUMAN	ABCD1	1.06623	1.32112	1.17825	1.18052	1.3676	1.1372
0.0365266	-0.0400731	A1L0T0	A1L0T0;M0R026	HACL2_HUMAN	ILVBL	-1.09448	-0.537244	-1.07254	-0.909374	-0.277756	-1.39692
0.0503281	-0.0406421	Q96RS6	A0A7I2V457;Q96RS6	NUDC1_HUMAN	NUDCD1	-0.00686836	0.213131	-0.095705	0.215888	-0.428843	0.445438
0.147572	-0.0407797	P46734	E9PRZ0;P46734	MP2K3_HUMAN	MAP2K3	-0.659305	-0.598819	-0.845152	-0.715881	-0.518847	-0.746208
0.0564536	-0.0409787	P43246	A0A2R8Y6P0;A0A2R8Y7S8;A0A2R8YFH0;A0A2R8YG02;E9PHA6;P43246	MSH2_HUMAN	MSH2	-0.916528	-1.4583	-0.851793	-1.27407	-0.728622	-1.101
0.122595	-0.0411917	P62701	P62701	RS4X_HUMAN	RPS4X	1.77388	1.75717	1.57089	1.66294	1.94813	1.61444
0.0704965	-0.0412852	P02656	B0YIW2;P02656	APOC3_HUMAN	APOC3	-0.880366	-0.851444	-0.500906	-0.537621	-0.538914	-1.03233
0.0280826	-0.0412922	Q9Y5J1	Q9Y5J1	UTP18_HUMAN	UTP18	-1.29658	-0.382029	-0.382032	0.0178213	-0.626825	-1.32776
0.0966089	-0.0415735	Q9BXP2	Q9BXP2	S12A9_HUMAN	SLC12A9	-0.350611	-0.350393	0.00995922	-0.0386686	-0.159217	-0.368439
0.0124333	-0.041681	Q7Z7A1	A0A8I5KQ52;A0A8I5KY43;Q5JVD1;Q7Z7A1	CNTRL_HUMAN	CNTRL	-2.67591	-1.58425	0.0757589	0.173771	-2.21683	-2.01631
0.0927171	-0.0424751	Q9BQE5	J3KQL8;Q9BQE5	APOL2_HUMAN	APOL2	1.35909	0.951958	1.1033	1.08705	1.40402	1.05071
0.144861	-0.0428985	Q12906	Q12906;Q96SI9	ILF3_HUMAN	ILF3	2.68583	2.48828	2.83157	2.7229	2.6251	2.78638
0.0505034	-0.0430568	Q9P265	Q9P265	DIP2B_HUMAN	DIP2B	-3.20394	-2.60166	-2.56914	-2.67585	-2.4306	-3.13912
0.225758	-0.0431636	Q8TDD1	Q8TDD1	DDX54_HUMAN	DDX54	0.545324	0.468229	0.361142	0.437046	0.605018	0.462123
0.20846	-0.0432177	Q96KR1	Q96KR1	ZFR_HUMAN	ZFR	1.13516	0.888565	1.08264	1.10707	1.10742	1.02153
0.0785338	-0.0432695	O00232	O00232	PSD12_HUMAN	PSMD12	-0.905046	-0.889623	-1.14747	-1.27504	-0.850581	-0.686704
0.0915457	-0.0433966	Q96L93	A0A1B0GTU3;Q96L93	KI16B_HUMAN	KIF16B	0.0556479	0.0767555	-0.108065	-0.222079	0.327035	0.0495729
0.0581549	-0.0434879	Q03519	A0A087WYD6;A0A0G2JLV0;A0A140T9S0;E7ENX8;Q03519;X5CMH5	TAP2_HUMAN	TAP2	1.39762	1.34175	1.15185	1.47756	1.68454	0.859585
0.0963878	-0.0440747	P33527	A0A7I2V2E0;A0A7I2V4C6;I3L4X2;P33527	MRP1_HUMAN	ABCC1	1.87399	1.98472	1.88948	1.80141	2.27995	1.79904
0.104085	-0.0444635	P38159	H0Y6E7;H3BT71;P38159	RBMX_HUMAN	RBMX	2.24019	2.25982	1.94514	2.20818	1.98586	2.38449
0.163735	-0.0445725	O75533	O75533	SF3B1_HUMAN	SF3B1	1.44797	1.30731	1.24446	1.38458	1.5179	1.23097
0.0474893	-0.0447391	Q8IXI2	H7BXZ6;Q8IXI2	MIRO1_HUMAN	RHOT1	-0.266219	-0.285605	-0.421605	0.0506802	-0.917447	0.0275545
0.232149	-0.0449912	Q3SY69	A0A494C1M4;Q3SY69	AL1L2_HUMAN	ALDH1L2	0.987526	1.00477	0.791985	0.966389	1.0343	0.918569
0.109916	-0.0450112	P04040	P04040	CATA_HUMAN	CAT	1.59441	1.19226	1.27433	1.56205	1.29116	1.34282
0.190788	-0.0451304	O94832	J3KRL0;J3QRN6;K7EIG7;O94832	MYO1D_HUMAN	MYO1D	-0.36174	-0.0968533	-0.297291	-0.289124	-0.144343	-0.187025
0.139139	-0.045282	P42704	A0A0C4DG06;A0A804HHY9;A0A804HI14;A0A804HI40;A0A804HIG4;A0A804HIN4;A0A804HIQ7;A0A804HIV5;A0A804HJH8;A0A804HJZ1;A0A804HK02;A0A804HKI2;A0A804HKJ0;A0A804HKR3;A0A804HKR5;A0A804HKX0;A0A804HL40;A0A804HLG8;B8ZZ38;C9JCA9;P42704	LPPRC_HUMAN	LRPPRC	3.03894	2.73179	2.95614	3.01269	2.79992	3.05011
0.109948	-0.0453335	P30153	B3KQV6;H0YDG7;P30153;P30154	2AAA_HUMAN	PPP2R1A	0.930148	1.13468	0.820168	0.779993	1.06928	1.17173
0.138196	-0.0453405	Q4ZIN3	A0A0A0MTU3;Q4ZIN3	MBRL_HUMAN	TMEM259	0.864812	1.25609	1.1717	1.17972	1.15085	1.09806
0.126114	-0.0460869	P07237	A0A7P0T8C0;A0A7P0T8J3;A0A7P0T8X1;A0A7P0T9D6;A0A7P0T9K9;A0A7P0T9U6;A0A7P0TA35;A0A7P0TA71;A0A7P0TA97;A0A7P0TAX9;A0A7P0TB26;A0A7P0Z4J0;A0A7P0Z4S2;H7BZ94;I3L0S0;I3L3P5;I3L4M2;I3L514;P07237	PDIA1_HUMAN	P4HB	5.19735	5.23921	5.08461	5.12725	5.46843	5.06376
0.0695472	-0.0461092	Q93009	A0A669KBL1;F5H2X1;H3BND8;Q93009	UBP7_HUMAN	USP7	0.171882	0.595296	0.746358	0.383158	0.861217	0.407488
0.458005	-0.0466588	Q96PK6	Q96PK6	RBM14_HUMAN	RBM14	2.57569	2.47356	2.6124	2.57178	2.61386	2.61599
0.140663	-0.047224	Q15005	E9PI68;H0YE04;Q15005	SPCS2_HUMAN	SPCS2	2.30034	2.44476	2.35991	2.63687	2.3709	2.2389
0.147876	-0.0473089	Q7L2E3	H7BXY3;Q7L2E3	DHX30_HUMAN	DHX30	0.623399	0.936739	0.705805	0.766591	0.697455	0.943823
0.0470147	-0.0474536	Q8IZP0	A0A0A0MRT6;B6VEX4;Q8IZP0	ABI1_HUMAN	ABI1	-1.17433	-0.737083	-1.24612	-1.61828	-0.683881	-0.713013
0.0815729	-0.0475432	Q2KHR3	A0A3B3IRW6;H0YCQ7;Q2KHR3	QSER1_HUMAN	QSER1	-0.902357	-0.443772	-0.864088	-0.95285	-0.455543	-0.659195
0.0684757	-0.0475502	P83111	P83111	LACTB_HUMAN	LACTB	-0.636104	-0.552539	-0.448204	-0.586686	-0.0515957	-0.855914
0.154097	-0.0476166	Q9HC07	Q9HC07;V9GY93	TM165_HUMAN	TMEM165	0.862519	1.05581	1.21378	0.981652	1.14616	1.14714
0.168349	-0.0479606	P14923	P14923	PLAK_HUMAN	JUP	0.640749	0.602307	0.936789	0.814078	0.759068	0.750581
0.295316	-0.0487	P0DMV8;P0DMV9	A0A0G2JIW1;P0DMV8;P0DMV9;P34931;Q53FA3;V9GZ37	HS71A_HUMAN;HS71B_HUMAN	HSPA1A;HSPA1B	3.99892	3.96971	4.09024	3.96906	4.07258	4.16334
0.254453	-0.0492201	P16615	P16615	AT2A2_HUMAN	ATP2A2	3.99769	4.11704	3.91545	3.96599	4.13601	4.07584
0.0686009	-0.0494388	Q14202	A6NHB5;A6NHN7;Q14202	ZMYM3_HUMAN	ZMYM3	0.226853	0.158731	-0.09307	-0.123888	0.609036	-0.0443182
0.122324	-0.0495001	Q9H4L4	A0A087X0R7;Q9H4L4	SENP3_HUMAN	SENP3	1.1927	1.06782	0.986852	0.928089	1.38756	1.08021
0.143497	-0.0495872	Q6NXG1	A0A2U3TZN9;Q6NXG1	ESRP1_HUMAN	ESRP1	2.62938	2.60246	2.27373	2.49935	2.66731	2.48767
0.189681	-0.0496321	Q15043	E5RFZ8;E5RGA7;E5RIP4;E5RJ40;E5RJG5;Q15043	S39AE_HUMAN	SLC39A14	0.844085	0.899858	0.941329	0.753299	1.02574	1.05513
0.139387	-0.0499684	Q15233	A0A7I2V464;A0A7I2V4J2;A0A7I2V4K9;A0A7I2V4N2;A0A7I2V535;A0A7I2V5Y7;A0A7P0MRW0;C9IZL7;C9J4X2;C9JYS8;Q15233	NONO_HUMAN	NONO	2.93129	2.65127	2.87925	2.7146	2.83751	3.0596
0.0851511	-0.0501661	B0YJ81	B0YJ81	HACD1_HUMAN	HACD1	-0.809582	-0.50017	-1.18923	-0.872799	-0.812894	-0.662795
0.106379	-0.0505727	P27105	P27105	STOM_HUMAN	STOM	-0.267059	-0.81829	-0.454678	-0.450097	-0.371305	-0.566907
0.103238	-0.0510508	Q9BUN8	B4E1G1;Q9BUN8	DERL1_HUMAN	DERL1	2.65681	2.84955	3.14991	3.12016	2.93365	2.75561
0.138442	-0.0511103	P12109	P12109	CO6A1_HUMAN	COL6A1	0.766167	0.624285	0.64427	0.548693	0.65999	0.979369
0.0773643	-0.0512075	Q14151	Q14151	SAFB2_HUMAN	SAFB2	0.125896	0.355674	-0.28963	-0.119397	0.353543	0.111417
0.0848379	-0.0514037	P22234	D6RF62;E9PBS1;P22234	PUR6_HUMAN	PAICS	0.0320673	0.451168	0.27322	0.449825	0.509709	-0.0488682
0.480663	-0.0515394	P98196	E9PEJ6;H0Y547;P98196	AT11A_HUMAN	ATP11A	0.455984	0.496099	0.516824	0.455459	0.577466	0.590601
0.130304	-0.0517508	Q8NF37	A0A0G2JQ62;A0A0G2JRI7;Q8NF37	PCAT1_HUMAN	LPCAT1	2.6812	2.79463	2.7668	2.7242	3.07384	2.59983
0.213741	-0.0520817	Q9NVH1	B1AK20;Q9NVH1	DJC11_HUMAN	DNAJC11	0.746577	0.647318	0.666159	0.649446	0.917942	0.648911
0.100261	-0.0524982	O00186	O00186	STXB3_HUMAN	STXBP3	-0.391199	-0.843475	-0.726005	-0.846897	-0.552843	-0.403444
0.0645112	-0.0526832	O95140	A0A6Q8PFJ4;A0A6Q8PGA3;A0A6Q8PGR2;A0A6Q8PGV8;O95140;Q5JXC5	MFN2_HUMAN	MFN2	-0.887413	-0.852793	-1.4051	-1.41247	-0.659378	-0.915411
0.0743394	-0.0527388	Q7RTV0	Q7RTV0	PHF5A_HUMAN	PHF5A	-3.27935	-2.56307	-3.32253	-2.94463	-3.07238	-2.98972
0.0936283	-0.0532649	Q9HBL7	Q9HBL7	PLRKT_HUMAN	PLGRKT	0.264464	-0.339077	-0.0274487	-0.0428619	0.222781	-0.122186
0.234835	-0.0536757	Q9Y3B3	A0A0A6YYA0;Q9Y3B3	TMED7_HUMAN	TMED7	1.59675	1.38402	1.38603	1.61798	1.43492	1.47493
0.332856	-0.0539948	P49916	K7ERZ5;P49916	DNLI3_HUMAN	LIG3	0.766675	0.924545	0.963264	0.885109	0.985815	0.945544
0.0584816	-0.0542103	Q9ULH0	A0A1W2PPY4;A0A8I5KQK7;A0A8I5KT58;A0A8I5KZ42;Q9ULH0	KDIS_HUMAN	KIDINS220	-0.535485	-0.401674	-0.612999	-0.988527	0.100182	-0.499182
0.0468271	-0.0543873	Q13895	Q13895	BYST_HUMAN	BYSL	-2.93576	-2.74193	-2.95573	-3.14275	-3.28315	-2.04437
0.100054	-0.0549962	Q96A26	A0A8I5KUL7;A0A8I5KUT6;A0A8I5KW67;E9PH05;F8W7Q4;Q96A26	F162A_HUMAN	FAM162A	-0.332537	-0.660428	-0.134121	-0.0950603	-0.522493	-0.344543
0.0858807	-0.0554533	Q9NS69	Q9NS69	TOM22_HUMAN	TOMM22	1.22365	1.17698	1.70331	1.48336	1.12934	1.6576
0.11524	-0.0565468	Q8WUA4	Q8WUA4	TF3C2_HUMAN	GTF3C2	-0.193932	-0.366176	-0.558275	-0.57187	-0.0740061	-0.302866
0.309312	-0.0569776	P36542	P36542	ATPG_HUMAN	ATP5F1C	2.23737	2.08792	2.08391	2.17073	2.29908	2.11032
0.046179	-0.0570065	P51808	A6NGJ0;P51808	DYLT3_HUMAN	DYNLT3	-0.9308	-1.74879	-1.33635	-1.01846	-0.851404	-1.97506
0.0884094	-0.057222	Q9UNQ0	F8S0F2;Q9UNQ0	ABCG2_HUMAN	ABCG2	-0.502944	-1.00109	-0.786319	-0.623237	-0.445774	-1.04967
0.0507964	-0.0573759	P05089	A0A5F9ZGN6;P05089	ARGI1_HUMAN	ARG1	-2.18736	-2.33941	-2.80197	-1.70359	-2.75028	-2.70274
0.165131	-0.0576143	P42285	P42285	MTREX_HUMAN	MTREX	1.12012	0.97246	0.867457	1.14007	0.826664	1.16615
0.314765	-0.0578852	O14828	O14828	SCAM3_HUMAN	SCAMP3	1.82455	1.59891	1.75108	1.72086	1.78445	1.84289
0.271484	-0.0584857	O75369	A0A804HL72;E7EN95;O75369	FLNB_HUMAN	FLNB	2.24864	2.50491	2.35984	2.34216	2.46334	2.48335
0.253603	-0.0585457	Q92841	A0A1X7SBZ2;A0A5H1ZRQ2;Q92841	DDX17_HUMAN	DDX17	4.68252	4.62879	4.84722	4.86643	4.65395	4.8138
0.330754	-0.0585972	P13639	P13639	EF2_HUMAN	EEF2	3.34332	3.57725	3.46031	3.46881	3.56414	3.52372
0.119305	-0.058788	Q02790	H0YFG2;Q02790	FKBP4_HUMAN	FKBP4	-0.265076	-0.0499287	0.0696678	-0.307105	0.205196	0.0329361
0.0548167	-0.0588649	P40692	A0A087WX20;A0A669KAW3;A0A669KBB4;A0A669KBK2;E7EUC9;H0Y818;P40692	MLH1_HUMAN	MLH1	-3.7951	-2.82367	-3.12545	-2.81376	-3.61901	-3.13486
0.115866	-0.0590617	Q5TGY3	Q5TGY3	AHDC1_HUMAN	AHDC1	0.507726	0.700282	0.272131	0.392295	0.826811	0.438218
0.133709	-0.0591345	Q9NP92	Q9NP92	RT30_HUMAN	MRPS30	0.524298	0.17104	0.0995245	0.391401	0.133864	0.447
0.169224	-0.0596498	O75439	F8WAZ6;G3V0E4;O75439	MPPB_HUMAN	PMPCB	1.22573	1.22669	1.33586	1.57753	1.17631	1.21339
0.13547	-0.0600084	Q9P0V3	Q9P0V3	SH3B4_HUMAN	SH3BP4	-0.965872	-1.50204	-1.13364	-1.22111	-1.0996	-1.10082
0.0967318	-0.0600109	P49585;Q9Y5K3	C9J050;C9JEJ2;H7BZN1;H7C1T3;P49585;Q9Y5K3	PCY1A_HUMAN;PCY1B_HUMAN	PCYT1A;PCYT1B	-0.402305	-0.307931	-0.839313	-0.658157	-0.163221	-0.548137
0.0836763	-0.060242	Q96QT6	Q96QT6	PHF12_HUMAN	PHF12	-0.926116	-0.961794	-1.547	-0.919635	-0.937328	-1.39722
0.0745104	-0.0604048	P08670	A0A1B0GTT5;B0YJC4;P08670	VIME_HUMAN	VIM	-2.46069	-2.9299	-2.47053	-2.1328	-2.95907	-2.58805
0.116911	-0.0609694	Q8IUH4	Q8IUH4	ZDH13_HUMAN	ZDHHC13	1.5462	1.4384	1.04298	1.20395	1.59206	1.41448
0.276871	-0.061169	Q03164	A0A3B3ITT7;A0A8I5KQ03;A0A8I5KQV5;A0A8I5KXR3;A0A8I5KY70;Q03164	KMT2A_HUMAN	KMT2A	-0.64649	-0.794658	-0.760888	-0.789757	-0.700124	-0.528648
0.21069	-0.0613941	Q9NVI7	Q5SV16;Q9NVI7	ATD3A_HUMAN	ATAD3A	1.39729	1.05037	1.34	1.26986	1.31239	1.3896
0.161367	-0.0615613	P41250	A0A6Q8PGA8;A0A6Q8PGI6;A0A6Q8PGW4;A0A6Q8PGZ8;A0A6Q8PHH9;P41250	GARS_HUMAN	GARS1	1.05406	1.07813	1.30609	1.28555	0.974472	1.36294
0.0917751	-0.0617495	Q8IZR5	J3QRP2;Q8IZR5	CKLF4_HUMAN	CMTM4	-1.15777	-1.49878	-1.2892	-1.20128	-1.65501	-0.904206
0.029854	-0.0618553	Q9P227	A0A087WXU2;Q9P227	RHG23_HUMAN	ARHGAP23	-3.44747	-2.63617	-2.20436	-3.87956	-2.24479	-1.97808
0.0718528	-0.0618728	Q9BXI6	B5MD46;Q9BXI6	TB10A_HUMAN	TBC1D10A	-0.978191	-1.41298	-1.86972	-1.51918	-1.51237	-1.04371
0.341366	-0.0619885	Q68CZ2	E9PCX8;Q68CZ2	TENS3_HUMAN	TNS3	2.38692	2.32291	2.28608	2.26122	2.42699	2.49366
0.226343	-0.0620419	O95707	K7EQV2;O95707	RPP29_HUMAN	POP4	-0.199116	-0.42715	-0.193754	-0.332026	-0.0747671	-0.2271
0.138394	-0.06213	P29372	A2IDA3;P29372	3MG_HUMAN	MPG	-0.844874	-0.993606	-0.723686	-0.593606	-1.07775	-0.704418
0.0487111	-0.0625757	Q6PIW4	I3L4J1;O75351;Q6PIW4;Q9UN37	FIGL1_HUMAN	FIGNL1	-1.30621	-0.943426	-0.397182	-0.93044	-0.161422	-1.36723
0.116783	-0.0631278	O15042	E7ET15;H7C4V2;O15042	SR140_HUMAN	U2SURP	4.37339	4.40473	4.38195	4.62752	4.05763	4.6643
0.249688	-0.0631816	O15446	O15446	RPA34_HUMAN	POLR1G	-0.322951	-0.00376034	-0.0724955	-0.120543	-0.0429621	-0.0461569
0.618162	-0.0634143	O60716	A0A669KB05;A0A669KB62;C9JZR2;H0YC95;O60716	CTND1_HUMAN	CTNND1	2.02127	2.03328	1.91264	2.06576	2.00311	2.08855
0.209775	-0.063482	Q5JTH9	Q5JTH9	RRP12_HUMAN	RRP12	0.814601	0.575838	0.526898	0.557182	0.816252	0.734349
0.101816	-0.0634925	O00139	A0A6Q8PFA6;A0A6Q8PG37;A0A6Q8PGG1;A0A6Q8PGH7;A0A6Q8PH57;D6R9M0;O00139	KIF2A_HUMAN	KIF2A	-1.08182	-0.620106	-0.756826	-0.609432	-0.549572	-1.10927
0.626529	-0.0636425	Q14839	A0A0C4DGG9;A0A2R8Y212;A0A2R8Y425;A0A2R8Y4X2;A0A2R8Y521;A0A2R8Y5J0;A0A2R8Y7I0;A0A2R8Y7M9;A0A2R8YD40;A0A2R8YDJ9;A0A2R8YDW2;A0A2R8YFD8;A0A2R8YFK9;A0A2U3TZM0;F5GWX5;Q14839	CHD4_HUMAN	CHD4	1.58694	1.49532	1.4571	1.58934	1.52925	1.6117
0.219314	-0.0636651	P34897	H0YIZ0;P34897	GLYM_HUMAN	SHMT2	2.85593	2.80205	2.76196	2.95494	2.65258	3.00342
0.230757	-0.0637598	Q9Y4W6	A0A8I5KVV1;A0A8I5KYF5;A0A8I5QJR7;K7EP56;Q9Y4W6	AFG32_HUMAN	AFG3L2	2.00527	1.75171	1.84285	1.97171	2.04174	1.77766
0.177758	-0.0638841	P50990	H7C2U0;P50990	TCPQ_HUMAN	CCT8	1.84191	1.88362	2.26124	2.02884	2.03211	2.11748
0.0532098	-0.0639366	O15091	A0A0A0MTQ0;O15091	MRPP3_HUMAN	PRORP	-1.87525	-1.33861	-2.1109	-2.30074	-1.7262	-1.10601
0.0914166	-0.0642579	Q13454	A0A0A0MTC2;D6RA37;D6RDV0;D6RIY7;Q13454	TUSC3_HUMAN	TUSC3	-0.937308	-0.239451	-1.02626	-0.72792	-0.635111	-0.647216
0.361005	-0.0643269	P08648	P08648	ITA5_HUMAN	ITGA5	0.996973	1.05952	1.11815	1.24463	1.10291	1.02009
0.063888	-0.0647887	Q99417	A0A087WV05;Q99417	MYCBP_HUMAN	MYCBP	-2.91265	-2.47828	-2.39253	-2.22509	-2.20671	-3.15729
0.175665	-0.0648626	Q9NNW7	A0A096LPD9;A0A182DWF2;A0A182DWF3;D3YTF8;E7EWK1;Q9NNW7	TRXR2_HUMAN	TXNRD2	-0.0455303	-0.214025	-0.125335	0.198363	-0.212409	-0.176256
0.0995884	-0.0650428	P33981	P33981	TTK_HUMAN	TTK	0.990726	0.707325	0.409677	0.451202	0.997886	0.853768
0.0486906	-0.0652448	Q01970	Q01970	PLCB3_HUMAN	PLCB3	-2.66159	-1.88766	-3.08833	-2.32961	-2.06038	-3.05185
0.210243	-0.0652898	P53816	A0A1W2PRW4;F5H7E5;P53816	PLAT3_HUMAN	PLAAT3	0.200163	0.224826	0.182308	0.50713	0.147322	0.148715
0.406394	-0.0656176	Q14149	Q14149	MORC3_HUMAN	MORC3	2.44959	2.49609	2.37792	2.44786	2.6253	2.44729
0.157022	-0.0657508	Q53GQ0	A0A1B0GVY6;E9PI21;Q53GQ0	DHB12_HUMAN	HSD17B12	4.09713	3.86781	3.79653	3.89688	4.23862	3.82323
0.240893	-0.0663048	Q13435	E9PIL8;E9PJ04;E9PJT3;E9PPJ0;H0YCG1;Q13435	SF3B2_HUMAN	SF3B2	1.17366	0.994407	1.05379	1.26398	0.953819	1.20297
0.558142	-0.0664962	Q8WWI5	Q8WWI5	CTL1_HUMAN	SLC44A1	0.645716	0.74147	0.738053	0.708196	0.853918	0.762614
0.0346608	-0.0666469	Q6UW63	Q6UW63	PLGT2_HUMAN	POGLUT2	-2.49287	-2.22368	-1.69279	-1.17252	-3.22466	-1.81222
0.1404	-0.0667384	Q86SK9	Q86SK9	SCD5_HUMAN	SCD5	-1.14999	-0.950936	-1.14563	-0.98752	-0.747653	-1.31117
0.0674885	-0.0670503	Q8TAD4	Q8TAD4	ZNT5_HUMAN	SLC30A5	-1.05657	-1.49767	-2.20576	-1.69017	-1.48629	-1.38238
0.161069	-0.0671269	Q96BP3	F5H7P7;Q96BP3	PPWD1_HUMAN	PPWD1	-0.98812	-1.3461	-1.44827	-1.31698	-1.19309	-1.07104
0.0994463	-0.067146	Q13112	Q13112	CAF1B_HUMAN	CHAF1B	-0.45062	-0.623616	-0.812383	-0.870928	-0.674606	-0.139647
0.0357773	-0.0673771	Q9BYX2	Q9BYX2	TBD2A_HUMAN	TBC1D2	-1.69237	-1.56091	-2.17202	-2.95045	-0.998743	-1.27398
0.110926	-0.0676308	O15554	M0QZ70;M0R1J0;O15554	KCNN4_HUMAN	KCNN4	0.655835	1.28256	1.28633	1.02294	1.26333	1.14136
0.0808521	-0.0682907	Q86Y39	K7EK78;K7EMT4;K7EP35;K7EQ77;Q86Y39	NDUAB_HUMAN	NDUFA11	0.108063	-0.728582	-0.169868	-0.295471	0.133883	-0.423927
0.125157	-0.0683581	Q9UHY1	F8W6G1;Q9UHY1	NRBP_HUMAN	NRBP1	-0.816584	-1.09041	-0.520651	-0.903309	-0.797193	-0.522064
0.0580718	-0.0685561	P19388	A0A087WVZ9;A0A087WWX0;A0A0A0MQR7;P19388	RPAB1_HUMAN	POLR2E	-0.913817	-1.55818	-1.0502	-0.774796	-1.82139	-0.720352
0.259779	-0.0686204	P68366	C9JEV8;C9JJQ8;C9JQ00;P68366	TBA4A_HUMAN	TUBA4A	3.63663	3.57557	3.45183	3.52246	3.80299	3.54444
0.39049	-0.0686452	O43865;Q96HN2	H0Y8B3;O43865;Q96HN2	SAHH2_HUMAN;SAHH3_HUMAN	AHCYL1;AHCYL2	0.190849	0.142067	-0.0460491	0.135369	0.193438	0.163996
0.0941839	-0.068999	Q9Y221	J3QLW7;Q9Y221	NIP7_HUMAN	NIP7	0.635658	-0.0458059	0.170104	0.0885391	0.23158	0.646834
0.0891908	-0.069081	Q8NBN7	G8JLA1;K7EQB5;K7ERV1;Q8NBN7	RDH13_HUMAN	RDH13	-1.35519	-1.04747	-0.930743	-0.746097	-1.5275	-0.852557
0.0630529	-0.0692113	Q8IY22	A0A087WU05;Q8IY22	CMIP_HUMAN	CMIP	-2.46934	-2.12596	-3.01115	-3.02344	-2.11962	-2.25575
0.0271538	-0.069294	Q15678	Q15678	PTN14_HUMAN	PTPN14	-2.76821	-2.66315	-3.27568	-4.49653	-2.13199	-1.87064
0.128407	-0.0696557	Q96ME1	H0Y6I6;Q96ME1	FXL18_HUMAN	FBXL18	0.119107	0.270738	0.523013	0.576475	0.0571012	0.488249
0.663473	-0.0698325	Q9BXW9	A0A6Q8PFY3;H7BZJ7;Q9BXW9	FACD2_HUMAN	FANCD2	-0.0549269	-0.0316591	-0.107302	-0.0790491	0.0465212	0.0481377
0.132555	-0.0698671	P35610	B1APM4;P35610	SOAT1_HUMAN	SOAT1	1.51879	1.67975	1.48724	1.41285	1.99876	1.48377
0.258597	-0.0700057	O15127	H3BN93;H3BPL9;H3BUB6;H3BV04;O15127	SCAM2_HUMAN	SCAMP2	0.340469	0.406681	0.0943165	0.353433	0.261079	0.436973
0.0340207	-0.0704304	P82933	P82933	RT09_HUMAN	MRPS9	-1.34031	-3.32043	-1.15527	-1.7936	-2.05923	-1.75188
0.0815737	-0.0709152	Q9GZR2	Q9GZR2	REXO4_HUMAN	REXO4	-2.36307	-2.19021	-2.28998	-2.12488	-1.7331	-2.77254
0.058668	-0.0712481	Q9UBS9	A0A087WV04;B4DYM4;Q9UBS9	SUCO_HUMAN	SUCO	-2.7116	-3.25841	-3.62839	-3.66309	-2.5401	-3.18147
0.717556	-0.0713094	Q9Y606	F5GY32;F5H1S9;G8JLB3;Q9Y606	PUS1_HUMAN	PUS1	0.471748	0.496515	0.422312	0.578966	0.570259	0.455278
0.239053	-0.0716209	O95299	A0A087WXC5;A0A7I2V3H5;A0A7I2V594;A0A7I2YQU0;E7ESZ7;O95299	NDUAA_HUMAN	NDUFA10	2.37653	2.02976	2.14482	2.21521	2.17853	2.37223
0.117113	-0.0717796	Q9HAU0	A0JP02;B4DJX4;Q9HAU0	PKHA5_HUMAN	PLEKHA5	-0.697083	-0.174137	-0.701048	-0.502726	-0.191741	-0.662463
0.220095	-0.0718959	P13797	P13797	PLST_HUMAN	PLS3	1.13489	1.41815	1.31829	1.19972	1.35337	1.53393
0.255465	-0.0728448	Q92973	A0A7P0T944;A0A7P0T9C0;A0A7P0TBF0;A0A7P0Z4D3;Q92973	TNPO1_HUMAN	TNPO1	1.54171	1.48743	1.77421	1.54223	1.6919	1.78776
0.131631	-0.0733767	Q9Y6I9	A0A087WTU3;Q9Y6I9	TX264_HUMAN	TEX264	1.24781	1.50278	1.25041	1.40989	1.72914	1.08209
0.172915	-0.0738653	P49711	A0A2R8Y595;A0A2R8YFL0;P49711;Q8NI51;V9GY73	CTCF_HUMAN	CTCF	-0.905818	-0.817443	-0.547689	-0.460211	-0.714625	-0.874518
0.0835258	-0.0750494	O76011	A0A140TA62;A0A140TA69;O76011;Q14525	KRT34_HUMAN	KRT34	2.10154	1.58201	2.49814	2.29423	1.78524	2.32737
0.0838456	-0.0753549	Q9NW68	E9PQA7;Q9NW68	BSDC1_HUMAN	BSDC1	0.20691	0.538126	-0.440012	0.13833	0.431176	-0.0384178
0.146941	-0.0756442	H0YFM9	H0YFM9	H0YFM9_HUMAN	PIGQ	-1.10615	-0.586528	-0.771462	-0.79032	-0.525663	-0.921226
0.0755294	-0.0757202	Q9BXW7	A8MYZ9;Q9BXW7	HDHD5_HUMAN	HDHD5	-1.40872	-1.28462	-1.35193	-1.79426	-1.41767	-0.606168
0.149719	-0.0758988	P62333	A0A087X2I1;H0YJC0;H0YJS8;P62333	PRS10_HUMAN	PSMC6	-0.30609	-0.254704	0.0610189	0.0526094	-0.390715	0.0660257
0.222005	-0.0761112	Q6P1J9	A0A2R8YHB3;A0A3B3IRP5;Q6P1J9	CDC73_HUMAN	CDC73	0.0270939	-0.372197	-0.328273	-0.0984583	-0.111083	-0.235501
0.196661	-0.076327	O00767	O00767	SCD_HUMAN	SCD	1.2339	1.54651	1.22184	1.46117	1.56093	1.20913
0.227053	-0.0763766	Q8NCG7	E7ET49;Q8NCG7	DGLB_HUMAN	DAGLB	2.98808	3.18663	2.81721	3.0301	3.22341	2.96753
0.171013	-0.0763912	Q76FK4	F5H101;F8WE42;Q76FK4	NOL8_HUMAN	NOL8	0.740876	0.756571	0.401368	0.517875	0.938519	0.671596
0.714003	-0.0764612	Q9Y2X3	Q9Y2X3	NOP58_HUMAN	NOP58	2.44689	2.30053	2.36041	2.41621	2.42711	2.49389
0.0646644	-0.0765699	P31944	P31944	CASPE_HUMAN	CASP14	1.27706	0.605536	0.962167	1.72521	0.504809	0.844454
0.177848	-0.0766099	P35637	A0A0J9YYE0;H3BPE7;P35637;Q92804	FUS_HUMAN	FUS	1.97684	2.04428	1.75735	2.03018	2.22828	1.74984
0.0605268	-0.0766471	Q5BKZ1	Q5BKZ1	ZN326_HUMAN	ZNF326	-0.306213	-0.303067	-1.34892	-1.10613	-0.246219	-0.375903
0.0314223	-0.0766757	Q8TD26	Q8TD26	CHD6_HUMAN	CHD6	-1.44796	-2.39442	-2.20059	-0.944732	-1.41442	-3.4538
0.224798	-0.0768646	Q9HCU5	H7C0W3;H7C2N7;Q9HCU5	PREB_HUMAN	PREB	2.23178	2.51427	2.1661	2.36866	2.24837	2.52571
0.441086	-0.0774422	P63165	B8ZZJ0;B8ZZN6;B9A032;G2XKQ0;P63165	SUMO1_HUMAN	SUMO1	-0.537241	-0.666872	-0.443134	-0.496301	-0.522231	-0.396389
0.191577	-0.0777664	Q96J02	A0A590UJQ1;A0A590UJW8;A0A590UK44;H0YBS9;O00308;Q96J02;Q9H0M0	ITCH_HUMAN	ITCH	0.762881	0.805405	0.865956	0.589403	0.989261	1.08888
0.583357	-0.0779276	Q15070	A0A087X0L7;C9JC63;E7EVY0;J3KNA0;Q15070	OXA1L_HUMAN	OXA1L	0.454	0.336681	0.383837	0.563787	0.40017	0.444343
0.347409	-0.0781663	O60832	C9IYT0;H7C0M1;H7C2Q9;O60832	DKC1_HUMAN	DKC1	1.96695	2.16724	2.14045	2.07073	2.13583	2.30259
0.349389	-0.0782677	Q9H2U1	E7EWK3;H7C5F5;Q9H2U1	DHX36_HUMAN	DHX36	-0.55674	-0.336111	-0.619657	-0.387008	-0.39406	-0.496636
0.240275	-0.0783803	P41743	P41743	KPCI_HUMAN	PRKCI	-1.29592	-1.50379	-1.2534	-1.31583	-1.07715	-1.425
1.10607	-0.0784992	P11586	A0A494C1T2;F5H2F4;P11586;V9GYY3;V9GZ78	C1TC_HUMAN	MTHFD1	2.79842	2.81215	2.82501	2.9174	2.82569	2.92798
0.399134	-0.0788809	Q9H4M9	A0A024R571;C9J2Z4;C9JC03;C9JDQ8;Q9H4M9;Q9NZN3	EHD1_HUMAN	EHD1	2.85371	2.80731	2.87197	2.76089	2.99427	3.01447
0.110787	-0.0789274	Q5H8A4	D6R9J9;D6RD39;E7EM50;Q5H8A4	PIGG_HUMAN	PIGG	-2.53005	-1.98215	-2.1428	-2.35007	-2.3289	-1.73925
0.109687	-0.0791356	Q8NEM2	Q8NEM2	SHCBP_HUMAN	SHCBP1	-1.281	-0.87754	-1.29648	-1.49637	-0.975199	-0.746037
0.107833	-0.0791705	O95251	A0A6Q8PHH2;O95251	KAT7_HUMAN	KAT7	-0.962666	-1.00597	-0.903948	-0.409162	-1.32079	-0.90512
0.138002	-0.0791817	O43760	K7ELD9;K7ELS8;K7ENG9;O43760	SNG2_HUMAN	SYNGR2	2.05337	1.91031	2.36224	2.50617	1.95435	2.10295
0.122498	-0.0797291	P05109	P05109	S10A8_HUMAN	S100A8	2.15028	2.08487	1.86302	2.38143	2.28237	1.67355
0.202898	-0.0801455	P37802	P37802;X6RJP6	TAGL2_HUMAN	TAGLN2	2.25484	2.58708	2.74397	2.7015	2.59159	2.53323
0.164851	-0.0802555	Q12769	E9PR16;G3V198;Q12769	NU160_HUMAN	NUP160	0.301023	0.453805	0.0031929	0.19541	0.586411	0.216967
0.0384374	-0.0815242	O00762	A0A0A0MSE8;O00762	UBE2C_HUMAN	UBE2C	-3.19969	-3.13845	-1.08264	-2.70583	-2.06456	-2.40581
0.204506	-0.0818809	P54136	P54136	SYRC_HUMAN	RARS1	-0.657299	-0.346682	-0.299546	-0.564918	-0.258311	-0.234655
0.136942	-0.0824099	P08238	P07900;P08238;Q14568;Q58FF8	HS90B_HUMAN	HSP90AB1	4.38009	4.91746	5.00266	4.63766	4.92913	4.98066
0.0788437	-0.0827351	Q9UMX0	Q9UMX0	UBQL1_HUMAN	UBQLN1	0.349276	0.867825	0.409342	-0.0268993	1.05777	0.843778
0.495375	-0.082792	O75955	A0A140T974;A0A140T9R1;A0A140T9W4;O75955	FLOT1_HUMAN	FLOT1	0.513414	0.615719	0.447106	0.513507	0.61073	0.700378
0.20573	-0.0830584	Q969N2	A0A1W2PNP0;A0A1W2PP13;A0A1W2PP53;A0A1W2PP57;A0A1W2PPC3;A0A1W2PPI8;A0A1W2PPQ7;A0A1W2PPR6;A0A1W2PPS0;A0A1W2PQ29;A0A1W2PQ52;A0A1W2PR73;A0A1W2PR92;A0A1W2PRH2;A0A1W2PRZ8;H7C2Y2;Q969N2	PIGT_HUMAN	PIGT	1.14811	1.2005	0.739863	1.00205	1.18437	1.15123
0.137957	-0.0833092	Q68E01	Q68E01	INT3_HUMAN	INTS3	-0.438631	-0.200182	-0.691346	-0.0591316	-0.655956	-0.365144
0.153726	-0.0843824	P06493	A0A024QZP7;P06493	CDK1_HUMAN	CDK1	2.31112	2.18612	2.47578	2.3366	2.12662	2.76295
0.212352	-0.0844221	P43686	P43686	PRS6B_HUMAN	PSMC4	-0.678459	-0.525224	-0.674404	-0.253457	-0.647232	-0.724132
0.247286	-0.0845935	P00387	A0A8I5KNV1;A0A8I5KPU0;A0A8I5KR71;A0A8I5KTF9;A0A8I5KUA5;A0A8I5KVD2;A0A8I5KW26;A0A8I5KXI5;A0A8I5KYU1;A0A8I5QKL2;A0A8I5QKT9;A0A8I5QKX1;A0A8J8YWN6;A0A8J8Z3C6;B1AHF3;P00387	NB5R3_HUMAN	CYB5R3	1.65315	1.88848	2.01684	1.85947	2.10439	1.84839
0.417698	-0.0847165	O95347	O95347	SMC2_HUMAN	SMC2	0.960766	1.16017	0.973479	1.15219	1.19277	1.0036
0.157378	-0.0849377	Q5UIP0	H7C2B5;Q5UIP0	RIF1_HUMAN	RIF1	0.190757	0.26068	-0.0916243	0.188073	0.50934	-0.0827875
0.114239	-0.0856241	O76003	O76003	GLRX3_HUMAN	GLRX3	-0.0982599	0.492519	0.798907	0.387435	0.446497	0.616107
0.324029	-0.0856276	Q56VL3	Q56VL3	OCAD2_HUMAN	OCIAD2	1.64338	1.84392	1.63708	1.95197	1.66255	1.76675
0.280413	-0.0860198	Q9Y2W1	A0A3B3ITZ9;Q9Y2W1	TR150_HUMAN	THRAP3	0.880609	1.06047	1.0809	1.07257	0.92139	1.28608
0.139884	-0.0864315	Q6YN16	Q6YN16	HSDL2_HUMAN	HSDL2	3.15132	2.92966	2.95012	2.8606	3.53112	2.89868
0.056676	-0.0866235	P61966	A0A2R8YGH5;H7C1E4;P61966	AP1S1_HUMAN	AP1S1	-1.78181	-1.51812	-3.15041	-1.9031	-2.36603	-1.92134
0.342492	-0.0867119	Q13889	F5GWD3;F5GX35;F5GXG6;F5H4K7;F5H6X0;Q13889	TF2H3_HUMAN	GTF2H3	-1.12563	-1.26463	-1.3367	-1.32338	-1.08961	-1.05383
0.246839	-0.0868988	Q92466	Q92466	DDB2_HUMAN	DDB2	0.480758	0.659505	0.265471	0.539543	0.425374	0.701512
0.0509082	-0.0872478	B7Z4M1	B7Z4M1	B7Z4M1_HUMAN	RTN3	-2.58359	-1.77446	-1.40919	-2.0629	-0.921124	-2.52147
0.194274	-0.0877555	Q06210	A0A6I8PRN4;A0A6I8PTT9;Q06210	GFPT1_HUMAN	GFPT1	-0.976122	-0.992079	-1.48757	-0.998652	-1.04811	-1.14573
0.491563	-0.0879707	Q9H7N4	Q9H7N4	SFR19_HUMAN	SCAF1	-0.0184593	-0.0591269	0.187984	0.0956984	0.131598	0.147015
0.203108	-0.0880073	P49821	B4DE93;E9PJL9;E9PLC6;E9PMX3;E9PPD6;E9PPR0;E9PQP1;G3V0I5;P49821	NDUV1_HUMAN	NDUFV1	1.24988	1.05992	1.3212	1.54897	1.03698	1.30908
0.232099	-0.0885223	P49748	P49748	ACADV_HUMAN	ACADVL	3.9767	3.8898	3.66201	3.84707	4.16179	3.7852
0.185522	-0.0886545	Q9P1A6	A0A0G2JLW6;A0A0G2JPE0;A0A0J9YVY4;A0A1B0GTN4;A0A1B0GXK6;H0YBY6;Q9P1A6	DLGP2_HUMAN	DLGAP2	1.57593	1.73634	1.17781	1.4681	1.7264	1.56155
0.294216	-0.0890891	Q92925	J3KMX2;J3QWB6;Q92925	SMRD2_HUMAN	SMARCD2	-0.498295	-0.853395	-0.506624	-0.484948	-0.60334	-0.502759
0.369502	-0.0892626	P28331	B4DJ81;P28331	NDUS1_HUMAN	NDUFS1	0.790798	0.53134	0.616389	0.826876	0.606738	0.772701
0.0603153	-0.0893256	P51452	K7ES89;P51452	DUS3_HUMAN	DUSP3	-0.536537	-1.14255	-0.533428	-1.5641	-0.386652	0.00621414
0.309576	-0.0897242	P49790	P49790	NU153_HUMAN	NUP153	0.700508	0.590246	0.490658	0.705051	0.847654	0.497879
0.268419	-0.0901721	P08240	P08240	SRPRA_HUMAN	SRPRA	-0.10706	-0.0657291	-0.250623	0.0196018	0.116308	-0.288806
0.0945811	-0.0903575	Q9BTA9	A0A0A0MRT2;A0A0A0MSR1;A0A494C0B7;A0A494C0C1;A0A494C0S5;C9JVK6;J3QTA0;Q9BTA9	WAC_HUMAN	WAC	-0.726107	-0.766758	-1.48172	-0.692428	-0.636497	-1.37459
0.0986931	-0.0909875	A0A087WY03;E5RFV3	A0A087WY03;E5RFV3	A0A087WY03_HUMAN;E5RFV3_HUMAN	SREK1	-0.800839	-0.795467	-1.18938	-0.293508	-1.34342	-0.875798
0.243247	-0.0912946	O00411	O00411	RPOM_HUMAN	POLRMT	0.635899	0.961751	0.708407	0.715498	1.07694	0.7875
0.195354	-0.0922759	Q92576	A0A1B0GX99;E7ER40;E7EVH3;E9PE34;Q92576	PHF3_HUMAN	PHF3	-0.623042	-0.566497	-1.09571	-0.793104	-0.554678	-0.660641
0.277102	-0.0924012	O43681	O43681	GET3_HUMAN	GET3	1.28719	1.40556	1.23538	1.27152	1.64997	1.28383
0.239784	-0.0926126	O00560	B4DHN5;E9PBU7;G5EA09;O00560	SDCB1_HUMAN	SDCBP	0.514332	0.116868	0.057848	0.414742	0.238035	0.314109
0.123502	-0.0926568	Q9NW13	C9JAA9;H7C5G8;Q9NW13	RBM28_HUMAN	RBM28	-0.224137	-0.988554	-1.06162	-0.6085	-0.783834	-0.604003
0.0986177	-0.0927102	P40227	P40227	TCPZ_HUMAN	CCT6A	-0.509578	-0.388352	-0.531663	-0.987094	0.166404	-0.330772
0.505879	-0.0927909	Q9NQW6	Q9NQW6	ANLN_HUMAN	ANLN	2.48817	2.49108	2.56398	2.51794	2.75909	2.54458
0.0963781	-0.0934229	Q5VTR2	C9J0A5;C9JWJ4;C9JXC9;Q5VTR2	BRE1A_HUMAN	RNF20	-1.97854	-2.16285	-2.6902	-1.78673	-2.70824	-2.05637
0.122656	-0.0935392	Q9UGU0	Q9UGU0	TCF20_HUMAN	TCF20	-0.515024	-0.63904	-0.983753	-1.1001	-0.359582	-0.397513
0.0618562	-0.0936529	Q9UIA9	E7ESC6;Q9H2T7;Q9UIA9	XPO7_HUMAN	XPO7	-3.97743	-2.76611	-2.98881	-2.9205	-3.87661	-2.65429
0.225067	-0.0937545	P63010	A0A087WU93;A0A087WYD1;A0A087WZQ6;A0A087X253;C9J1E7;P63010;Q10567	AP2B1_HUMAN	AP2B1	-0.100505	0.197076	0.153836	0.0185671	0.443083	0.0700207
0.241049	-0.093805	Q12849	H0Y8R1;H0YAK1;H0YAM1;Q12849	GRSF1_HUMAN	GRSF1	-0.0737848	-0.435216	-0.531975	-0.355293	-0.134999	-0.269268
0.0549255	-0.0939692	P85037	P85037;U3KQ26	FOXK1_HUMAN	FOXK1	-3.90911	-3.11154	-4.60903	-3.58353	-4.55563	-3.2086
0.257872	-0.0942297	O94901	A0A8I5G938;E9PHI4;H0Y6N5;H0Y742;H7C2K3;O94901	SUN1_HUMAN	SUN1	2.76269	2.79401	2.6043	2.62833	3.07218	2.74318
0.799881	-0.0947657	Q9H583	Q5T3Q7;Q9H583	HEAT1_HUMAN	HEATR1	2.7341	2.84145	2.67552	2.8949	2.82758	2.81289
0.148589	-0.0949739	Q9BVI4	Q9BVI4	NOC4L_HUMAN	NOC4L	-0.95385	-1.49722	-0.72145	-0.854906	-1.0687	-0.963986
0.0778013	-0.0961072	Q9BWU0	A0A087X0M4;Q9BWU0	NADAP_HUMAN	SLC4A1AP	-1.5323	-2.38779	-1.32117	-1.98283	-1.07734	-1.89277
0.180086	-0.0967499	Q9Y2X0	B9TWZ6;K7EKS6;Q9Y2X0;U3KQ43;U3KQB4	MED16_HUMAN	MED16	0.500201	0.868559	0.438857	0.503722	1.00339	0.590754
0.204114	-0.0972315	Q9H7Z7	A0A7I2V5T7;A0A7I2V5X6;A6NHH0;Q9H7Z7;X6RJ95	PGES2_HUMAN	PTGES2	0.405456	0.0528555	0.238872	0.0337658	0.546208	0.408903
1.00037	-0.0973733	Q6WKZ4	E7EX40;Q6WKZ4	RFIP1_HUMAN	RAB11FIP1	0.944243	0.832407	0.872155	1.03389	0.983296	0.923737
0.342881	-0.0975494	Q9Y508	A0A096LNV3;A0A096LP02;Q9Y508	RN114_HUMAN	RNF114	0.0883427	0.199104	-0.195476	0.116796	0.143621	0.124202
0.188033	-0.0977322	Q9Y6Y8	Q9Y6Y8	S23IP_HUMAN	SEC23IP	-1.30431	-1.28954	-1.38046	-0.983228	-1.6163	-1.08159
0.171711	-0.0979557	O60610	A0A2R8Y5N1;B4E2I7;O60610	DIAP1_HUMAN	DIAPH1	-1.33669	-1.44042	-1.2103	-1.35055	-0.831289	-1.5117
0.111587	-0.0980568	E9PIE4	E9PIE4	E9PIE4_HUMAN	MTCH2	-0.135484	-0.700706	-0.563179	-0.207833	-0.00399971	-0.893365
0.164681	-0.0980692	Q6NUK1	A0A3B3IU96;H3BMI3;J3KN42;Q6NUK1	SCMC1_HUMAN	SLC25A24	1.86155	1.0941	1.54085	1.65036	1.58064	1.5597
0.396525	-0.0980883	Q16850	A0A8I5KRT9;A0A8I5KWQ7;Q16850	CP51A_HUMAN	CYP51A1	0.198709	-0.0256443	0.0277166	0.0514288	0.318688	0.124928
0.111342	-0.0987508	P14868	H7BZ35;P14868	SYDC_HUMAN	DARS1	-1.63106	-1.74223	-0.838818	-1.56517	-1.04817	-1.30252
0.294627	-0.0988181	P19447	A0A2R8Y681;A0A2R8Y6W8;P19447	ERCC3_HUMAN	ERCC3	-0.175106	-0.593626	-0.373935	-0.355401	-0.158512	-0.332299
0.129839	-0.0989901	Q15269	A0A0B4J2E5;Q15269	PWP2_HUMAN	PWP2	-0.617724	-0.0414543	0.127535	-0.12291	0.228947	-0.340711
0.244732	-0.0994965	Q8WTT2	Q8WTT2	NOC3L_HUMAN	NOC3L	0.509017	0.00563145	0.411209	0.356721	0.498557	0.369069
0.852408	-0.0996981	P07437	P04350;P07437;P68371;Q5JP53;Q5ST81	TBB5_HUMAN	TUBB	6.46674	6.46873	6.41984	6.48363	6.65352	6.51725
0.0751966	-0.0997127	Q8TCC3	B8ZZV5;Q8TCC3	RM30_HUMAN	MRPL30	-1.19326	-1.53263	-0.289572	-0.751897	-1.45212	-0.512307
0.375399	-0.0998856	P68871	A0A2R8Y7R2;A0A2R8Y7X9;E9PEW8;E9PFT6;F8W6P5;P02042;P02100;P68871;P69891;P69892	HBB_HUMAN	HBB	4.64443	4.91296	4.91206	4.89719	4.82238	5.04952
0.158275	-0.0999832	P22570	A0A0A0MSZ4;A0A0A0MT64;A0A0A0MTN9;A0A0A0MTR6;A0A0C4DFN8;A0A0C4DGN7;J3QQX3;P22570	ADRO_HUMAN	FDXR	0.243538	0.0846758	0.22444	0.259789	-0.103935	0.69675
0.0767728	-0.10007	P60891	A0A2R8Y7H4;A0A6Q8PEU0;A0A6Q8PG82;A0A6Q8PHI4;B1ALA9;P60891	PRPS1_HUMAN	PRPS1	-2.05625	-1.60484	-2.84271	-2.55366	-2.07327	-1.57666
0.052035	-0.100168	Q9BRU9	Q9BRU9	UTP23_HUMAN	UTP23	-2.03634	-3.93393	-3.81532	-2.7502	-3.60929	-3.12559
0.206854	-0.10029	P22102	P22102	PUR2_HUMAN	GART	-0.342195	-0.553087	-0.135877	-0.470847	0.02246	-0.281901
0.0750743	-0.100298	Q9BYD1	E5RJI7;H0YAX3;Q9BYD1	RM13_HUMAN	MRPL13	-0.413462	-1.35403	-0.106184	-0.205707	-1.08627	-0.280806
0.19009	-0.100579	Q99442	F8WCJ7;F8WF48;Q99442	SEC62_HUMAN	SEC62	-0.0766096	-0.335093	-0.466388	-0.525789	-0.0102377	-0.0403261
0.138144	-0.100727	P04792	A0A6Q8PF43;A0A6Q8PFE7;A0A6Q8PFK8;A0A6Q8PGK1;A0A6Q8PGY2;A0A6Q8PH65;A0A6Q8PHA6;A0A6Q8PHJ6;P04792	HSPB1_HUMAN	HSPB1	0.415392	0.162454	0.355366	0.245546	0.9188	0.0710468
0.147787	-0.100758	Q8TCS8	Q8TCS8	PNPT1_HUMAN	PNPT1	-0.474408	-0.382863	-0.21101	0.0870199	-0.722053	-0.130975
0.357736	-0.101327	Q92945	M0QYH3;M0R0C6;M0R0I5;Q92945	FUBP2_HUMAN	KHSRP	2.72277	2.95592	2.56355	2.82183	2.90975	2.81463
0.392922	-0.101727	Q99661	Q99661	KIF2C_HUMAN	KIF2C	0.733473	0.801266	0.674522	0.665911	1.02205	0.826483
0.0925399	-0.101763	O43815	O43815	STRN_HUMAN	STRN	-1.423	-0.973429	-2.00388	-1.87405	-1.12683	-1.09413
0.323157	-0.102204	Q9ULK4	Q5JWT2;Q9ULK4	MED23_HUMAN	MED23	-1.12461	-0.720098	-0.80407	-0.859695	-0.758955	-0.723516
0.326509	-0.102677	Q05655	Q05655	KPCD_HUMAN	PRKCD	-0.377651	0.0121994	-0.0815783	-0.0332222	-0.145632	0.039855
0.13992	-0.102853	O15121	O15121	DEGS1_HUMAN	DEGS1	-1.34012	-0.453776	-0.620091	-0.703571	-0.70758	-0.694283
0.343533	-0.102974	O15230	O15230	LAMA5_HUMAN	LAMA5	-1.201	-0.830323	-0.988348	-0.99386	-0.784245	-0.932642
0.477497	-0.103212	Q14315	Q14315	FLNC_HUMAN	FLNC	1.27952	1.52037	1.30439	1.3654	1.50307	1.54545
0.153783	-0.103615	Q9NWH9	H0YKU6;H0YL55;H7BXE3;Q9NWH9	SLTM_HUMAN	SLTM	-1.13932	-0.944619	-0.598621	-0.917149	-0.40603	-1.04854
0.0854695	-0.104226	Q9BZ29	A0A088AWN3;A0A0A0MT38;A0A0D9SFH5;A0A804HIE8;Q6ZSL5;Q9BZ29	DOCK9_HUMAN	DOCK9	-2.05452	-0.672166	-1.17886	-1.42996	-0.904759	-1.25814
0.204642	-0.104419	P51531	A0A0U1RQZ9;F6VDE0;P51531	SMCA2_HUMAN	SMARCA2	-0.168444	-0.630476	-0.81518	-0.359247	-0.433652	-0.507944
0.341639	-0.105198	Q05397	B4DWJ1;E7ESA6;E9PEI4;H0YB16;H0YBP1;H0YBZ1;Q05397	FAK1_HUMAN	PTK2	-0.338454	-0.3147	-0.406153	-0.477168	-0.217061	-0.0494852
0.119317	-0.105262	O14653	A0A1W2PNV3;A0A1W2PPG1;A0A1W2PPG5;A0A1W2PPJ0;A0A1W2PPP5;A0A1W2PPW8;A0A1W2PQ06;A0A1W2PQ38;A0A1W2PQ77;A0A1W2PQE0;A0A1W2PQM3;A0A1W2PQP2;A0A1W2PR02;A0A1W2PR23;A0A1W2PRC2;A0A1W2PRD0;A0A1W2PRE6;A0A1W2PRL0;A0A1W2PRP7;A0A1W2PRV0;A0A1W2PS12;A0A1W2PS81;A0A1X7SBU8;E7EQ34;I3L0K1;I3L1K7;I3L4Z6;I3NI02;O14653	GOSR2_HUMAN	GOSR2	-1.51401	-1.31592	-1.90857	-1.52238	-1.91633	-0.984008
0.197382	-0.105777	Q96SZ6	Q96SZ6	CK5P1_HUMAN	CDK5RAP1	0.173098	0.217337	0.43725	0.678321	0.0299616	0.436732
0.761214	-0.105851	Q709C8	Q709C8	VP13C_HUMAN	VPS13C	0.11338	0.311492	0.196378	0.369045	0.281059	0.288697
1.53377	-0.106764	Q01780	Q01780	EXOSX_HUMAN	EXOSC10	-0.607663	-0.5223	-0.574321	-0.420698	-0.479394	-0.483899
0.435886	-0.106915	Q9Y4K1	A0A0J9YWL0;Q9Y4K1	CRBG1_HUMAN	CRYBG1	-1.01018	-0.840905	-1.11192	-0.974911	-0.745674	-0.921675
0.881274	-0.106917	P78527	P78527	PRKDC_HUMAN	PRKDC	3.53108	3.51938	3.5377	3.62299	3.73971	3.54621
0.423169	-0.10694	P13674	P13674	P4HA1_HUMAN	P4HA1	0.0191984	0.00426865	-0.10643	0.0129251	-0.0514355	0.276367
0.864271	-0.107578	Q13813	A0A0D9SF54;A0A0D9SGF6;Q13813	SPTN1_HUMAN	SPTAN1	1.12452	1.21366	1.05285	1.17982	1.29912	1.23482
0.345313	-0.10767	Q7Z434	Q7Z434	MAVS_HUMAN	MAVS	3.51326	3.55921	3.38232	3.46551	3.82803	3.48425
0.204925	-0.107686	Q9Y2G3	H7C4W6;Q9Y2G3	AT11B_HUMAN	ATP11B	-0.0421562	-0.440121	-0.55913	-0.0724888	-0.494399	-0.151461
0.133904	-0.108352	Q8IYU8	Q8IYU8	MICU2_HUMAN	MICU2	-1.05638	-1.24252	-1.48751	-1.3073	-1.52673	-0.627336
0.373616	-0.108966	Q9BWF3	Q9BWF3	RBM4_HUMAN	RBM4	0.957336	1.21468	0.967957	1.18002	1.29564	0.991203
0.164311	-0.109659	Q9Y2A9	Q9Y2A9	B3GN3_HUMAN	B3GNT3	-1.10431	-1.50245	-1.50725	-1.33486	-0.861995	-1.58817
1.64516	-0.109949	P62917	E9PKU4;E9PP36;P62917	RL8_HUMAN	RPL8	0.514723	0.446414	0.497222	0.637044	0.592039	0.559122
0.0492694	-0.110928	O75436	O75436	VP26A_HUMAN	VPS26A	-2.61843	-1.46083	-1.19276	-0.606932	-1.52945	-2.80287
0.18957	-0.111073	Q3ZCQ8	M0R003;M0R0C3;M0R2F8;Q3ZCQ8	TIM50_HUMAN	TIMM50	0.992594	0.385449	0.865738	0.793358	0.679673	1.10397
0.120857	-0.112	Q6P9B6	H3BM75;Q6P9B6	MEAK7_HUMAN	MEAK7	-1.4338	-2.21897	-1.20767	-1.55155	-1.73104	-1.24186
0.372239	-0.112209	Q9UIJ7	Q9UIJ7	KAD3_HUMAN	AK3	2.63984	2.60655	2.42147	2.53936	2.87934	2.58579
0.0958112	-0.11269	Q08554	Q08554	DSC1_HUMAN	DSC1	1.53	0.74685	0.735933	1.46579	1.42445	0.460622
0.0795207	-0.113236	Q9NZ32	Q9NZ32;V9GYX7	ARP10_HUMAN	ACTR10	-0.714467	-0.343861	0.355629	0.522401	-0.831389	-0.0540018
0.106199	-0.113598	Q14807	A0A8I5KQ45;A0A8I5KRF7;A0A8I5KSP6;A0A8I5KTF7;A0A8I5KW08;A0A8I5KXF2;A0A8I5KXF9;A0A8I5QJC5;A0A8I5QJF2;A0A8I5QKY3;A0A8I5QL17;H3BRB3;Q14807	KIF22_HUMAN	KIF22	-0.564068	-1.74955	-1.14843	-1.37833	-0.773787	-0.969138
0.090079	-0.113841	Q14141	B1AMS2;Q14141	SEPT6_HUMAN	SEPTIN6	-3.15155	-3.88849	-3.45655	-3.47392	-4.02174	-2.65941
0.350151	-0.114106	Q99832	Q99832	TCPH_HUMAN	CCT7	0.844982	1.24822	1.12843	1.10346	1.1485	1.31199
1.0949	-0.114761	Q9Y613	Q9Y613	FHOD1_HUMAN	FHOD1	0.862099	0.794529	0.953491	1.00427	1.00031	0.949821
0.136846	-0.115448	P50613	D6RAD4;P50613	CDK7_HUMAN	CDK7	-1.04328	-1.9636	-1.75044	-1.28471	-1.381	-1.74528
0.199501	-0.1155	P86790;P86791	P86790;P86791	CCZ1_HUMAN;CCZ1B_HUMAN	CCZ1;CCZ1B	0.308793	0.312771	-0.200178	0.136957	0.0887461	0.542183
0.359991	-0.116263	P49750	F8VU51;P49750	YLPM1_HUMAN	YLPM1	-0.662555	-0.711433	-1.00444	-0.813203	-0.5296	-0.686834
0.250206	-0.116634	P49848	A0A8I5KQQ6;A0A8I5KRU1;C9J088;C9JTY6;J3KR72;P49848	TAF6_HUMAN	TAF6	-1.59921	-2.12594	-1.54887	-1.64416	-1.65431	-1.62565
0.420732	-0.116707	Q7L576	A0A0G2JQT1;A0A0G2JR96;Q7L576	CYFP1_HUMAN	CYFIP1	0.655193	1.00786	0.966376	1.07264	0.945655	0.961258
0.341051	-0.117448	Q14160	A0A0G2JMS7;A0A0G2JNZ2;A0A0G2JPP5;A0A669KB89;H0YCG0;Q14160	SCRIB_HUMAN	SCRIB	0.54192	0.515447	0.518538	0.824918	0.362521	0.740808
0.402885	-0.117878	Q9H2V7	H3BMF4;H3BPQ9;H3BR82;H3BT44;Q9H2V7	SPNS1_HUMAN	SPNS1	0.773152	0.930328	0.593615	0.807557	1.03724	0.805934
0.295056	-0.118786	O43819	O43819	SCO2_HUMAN	SCO2	0.480524	0.233611	0.487631	0.25681	0.735723	0.565593
0.522485	-0.119079	Q96HE7	Q96HE7	ERO1A_HUMAN	ERO1A	2.09696	1.80586	1.83774	1.97493	2.01544	2.10742
0.161079	-0.11913	O15440	O15440	MRP5_HUMAN	ABCC5	-1.80961	-1.6297	-1.01574	-1.41664	-1.10322	-1.5778
0.625017	-0.119229	P47756	A0A6I8PRV6;B1AK85;B1AK87;B1AK88;P47756	CAPZB_HUMAN	CAPZB	2.42346	2.68252	2.48297	2.64685	2.71059	2.5892
0.189309	-0.119461	Q14978	A0A0A0MRM9;Q14978	NOLC1_HUMAN	NOLC1	0.938277	0.730861	0.581192	0.914236	0.471454	1.22302
0.501528	-0.11963	Q9BQG0	I3L1L3;Q9BQG0	MBB1A_HUMAN	MYBBP1A	2.1876	2.04669	2.02699	2.06995	2.37951	2.1707
0.278371	-0.119843	Q9NR31	Q9NR31	SAR1A_HUMAN	SAR1A	4.53136	4.83352	4.66712	4.66853	5.09508	4.62793
0.0799019	-0.120135	Q9ULA0	E5RIA4;E7EMB6;E7ETB3;Q9ULA0	DNPEP_HUMAN	DNPEP	-0.240684	-0.341543	-1.1733	-0.132663	0.0755272	-1.33799
0.532441	-0.120258	O14617	A0A2R8Y611;O14617	AP3D1_HUMAN	AP3D1	-0.192752	-0.203303	0.0321875	-0.123519	0.0879335	0.0324926
0.140044	-0.120384	Q8IUR7	B7Z637;C9J2I1;G5E9V6;G5E9V7;H7C5B7;Q8IUR7	ARMC8_HUMAN	ARMC8	-0.640297	-1.32571	-0.327299	-0.766676	-0.404969	-0.76051
0.324044	-0.120394	O43491	A0A2R8Y5B3;E9PHY5;E9PII3;E9PK52;O43491	E41L2_HUMAN	EPB41L2	2.15388	2.55746	2.47071	2.36703	2.49637	2.67982
0.151268	-0.120795	P42695	A0A8I5KT00;A0A8I5QKW0;E9PKK4;G3V1A9;P42695	CNDD3_HUMAN	NCAPD3	-1.11489	-1.1239	-1.90107	-1.50834	-1.00809	-1.26104
0.836546	-0.120815	Q9UQ35	Q9UQ35	SRRM2_HUMAN	SRRM2	2.77194	2.85605	2.7857	3.04439	2.83743	2.89432
0.132845	-0.120829	Q96S66	A0A6Q8PEZ7;A0A6Q8PFF7;A0A6Q8PG14;A0A6Q8PG30;A0A6Q8PG68;A0A6Q8PG75;A0A6Q8PGA4;A0A6Q8PHQ1;A0A8I5KRC0;Q5T1P5;Q96S66	CLCC1_HUMAN	CLCC1	-0.177504	-0.168257	-1.14392	-0.338952	-0.249053	-0.539186
0.281721	-0.120916	C9K0Q9	C9K0Q9	C9K0Q9_HUMAN	BCL2L14	-3.12462	-3.41573	-3.57017	-3.29409	-3.03467	-3.419
0.750275	-0.121392	Q14289	Q14289	FAK2_HUMAN	PTK2B	-1.29362	-1.44967	-1.54227	-1.33435	-1.30841	-1.27863
0.888278	-0.121841	Q6P179	D6RGW0;H0YAL8;Q6P179	ERAP2_HUMAN	ERAP2	0	-0.0127754	0.139191	0.246441	0.130084	0.115414
0.250387	-0.121859	Q52LJ0	Q52LJ0	FA98B_HUMAN	FAM98B	0.520397	0.32912	0.236052	0.195233	0.460092	0.795819
0.144444	-0.122172	Q96KQ7	A0A0G2JIR1;A0A0G2JIS2;A0A0G2JK64;A2ABF8;A2ABF9;Q96KQ7	EHMT2_HUMAN	EHMT2	-2.60517	-2.73595	-2.08086	-2.41519	-1.90464	-2.73563
0.19258	-0.122223	Q9Y2Z4	Q9Y2Z4	SYYM_HUMAN	YARS2	-2.17389	-1.98954	-2.66728	-2.08441	-2.4159	-1.96374
0.30644	-0.122233	P50336	A0A1W2PRF9;A0A494C0M9;A0A494C146;D3DVG2;P50336	PPOX_HUMAN	PPOX	1.7073	1.75119	1.67437	1.76206	2.1407	1.5968
0.257253	-0.12228	P00367	A0A804HJD7;A0A804HJZ0;A0A804HKE0;P00367;P49448	DHE3_HUMAN	GLUD1	2.78786	2.64682	2.37523	2.53277	3.01006	2.63393
0.186661	-0.122483	Q96HP0	K7EP51;K7ESB7;Q96HP0	DOCK6_HUMAN	DOCK6	1.7917	1.77844	1.64606	2.11243	1.36869	2.10254
0.287163	-0.122546	Q9UPI3	G3V5P5;Q9UPI3	FLVC2_HUMAN	FLVCR2	1.20369	1.42084	0.840902	1.31156	1.21223	1.30929
0.123445	-0.122636	Q9Y2Q9	E5RFH3;E5RGC7;E5RK86;H0YAT2;Q9Y2Q9	RT28_HUMAN	MRPS28	-0.503586	-0.388606	-0.186861	-0.59227	-0.584172	0.465298
0.0822883	-0.12267	Q13867	J3KSD8;K7ES02;K7ESE8;Q13867	BLMH_HUMAN	BLMH	1.60693	1.44902	0.579352	2.15127	1.08989	0.762143
0.0887885	-0.12299	Q2TAA5	A0A3B3IS90;A0A7P0T8Y4;Q2TAA5	ALG11_HUMAN	ALG11	-0.513	-1.12993	-2.03114	-1.54054	-0.86432	-0.900229
0.495359	-0.123224	O95453	A0A494BZU6;A0A494BZW7;A0A494C002;A0A494C0K5;A0A494C0P9;A0A494C0Q2;A0A494C0Q6;A0A494C0W0;A0A494C156;A0A494C1G3;A0A494C1K5;A0A494C1N1;H3BRK1;O95453	PARN_HUMAN	PARN	-0.0651569	-0.101111	-0.13064	0.00473881	0.218334	-0.15031
0.102056	-0.123242	Q9NZN5	E9PMR6;Q9NZN5	ARHGC_HUMAN	ARHGEF12	-3.57538	-3.84418	-2.49296	-3.42577	-3.15214	-2.96488
0.193829	-0.123522	P02751	H0Y7Z1;P02751	FINC_HUMAN	FN1	-1.73864	-1.64742	-1.54952	-1.99628	-1.32255	-1.24618
0.389963	-0.123601	Q9BPX6	A0A0U1RRK1;A0A286YF11;Q9BPX6;S4R3D7;S4R3V1	MICU1_HUMAN	MICU1	-0.433798	-0.638812	-0.399644	-0.14753	-0.503059	-0.450862
0.600617	-0.123802	Q8TEM1	Q8TEM1	PO210_HUMAN	NUP210	0.391997	0.456971	0.384891	0.638894	0.60923	0.357141
0.41215	-0.124264	A4FU69	A4FU69;H0Y843	EFCB5_HUMAN	EFCAB5	0.517003	0.909261	0.534614	0.766354	0.774755	0.792561
0.262472	-0.12427	Q13283	A0A7I2V2X7;A0A7I2V5M7;A0A7I2YQH0;A0A7I2YQN9;A0A7P0P2U7;Q13283	G3BP1_HUMAN	G3BP1	0.442091	0.714285	0.801576	0.682851	0.568655	1.07926
0.0729041	-0.124444	P30566	A0A096LNY5;A0A096LNY6;A0A096LP92;A0A096LPA2;A0A0A6YY92;A0A1B0GTG9;A0A1B0GTJ7;A0A1B0GWF8;A0A1B0GWJ0;A0A7P0T8E4;A0A7P0T9A7;A0A7P0Z472;P30566	PUR8_HUMAN	ADSL	-3.48259	-2.13733	-1.63901	-1.90814	-2.71911	-2.25836
0.0511467	-0.124544	P61923	F8VUC5;F8VVA7;F8VXB1;F8VXR1;F8VYZ4;F8W156;F8W651;P61923	COPZ1_HUMAN	COPZ1	-3.48623	-2.48172	-0.719284	-2.09397	-1.73664	-2.48299
0.371275	-0.125147	O75152	E9PQ61;O75152	ZC11A_HUMAN	ZC3H11A	0.46649	0.114658	0.171134	0.499624	0.426195	0.201903
0.252013	-0.125234	Q8NC51	Q8NC51	PAIRB_HUMAN	SERBP1	-0.37381	-0.811719	-0.39712	-0.598754	-0.468182	-0.140012
0.808424	-0.125658	Q96K19	Q96K19	RN170_HUMAN	RNF170	-0.263222	-0.156687	-0.312376	-0.111806	-0.0261354	-0.217368
0.248138	-0.126319	P51991	A0A7I2V2R3;A0A7I2V402;A0A7I2V4G0;A0A7I2V4J6;A0A7I2V5D8;P51991	ROA3_HUMAN	HNRNPA3	1.21817	1.45853	0.857202	1.46295	1.33142	1.11849
0.188771	-0.126635	O00748	O00748	EST2_HUMAN	CES2	-0.229011	-0.372396	-0.754162	-0.449439	0.0718985	-0.598123
0.250188	-0.127352	O75494	O75494;Q5JRI1;Q8WXF0	SRS10_HUMAN	SRSF10	1.80056	1.88642	2.16341	2.25332	1.73873	2.24041
0.172534	-0.127761	Q92796	Q5JUW8;Q92796	DLG3_HUMAN	DLG3	-1.05934	-1.39635	-0.896158	-1.18068	-1.27235	-0.515549
0.0751482	-0.128003	Q96QH2	Q96QH2	PRAM_HUMAN	PRAM1	-0.511132	-0.624367	-0.49352	0.107731	-1.60624	0.253502
0.519689	-0.128036	B5ME19;Q99613	B5ME19;Q99613	EIF3C_HUMAN;EIFCL_HUMAN	EIF3C;EIF3CL	-0.0970783	-0.0233784	-0.0772963	-0.101549	0.260476	0.0274277
0.544034	-0.128416	Q8IWA4	H7C5H5;Q8IWA4	MFN1_HUMAN	MFN1	-0.378672	-0.215782	-0.575868	-0.25669	-0.253616	-0.274767
1.19553	-0.128587	O95202	O95202	LETM1_HUMAN	LETM1	2.35921	2.40127	2.2942	2.55297	2.47168	2.41579
0.537663	-0.129656	Q9BQ39	Q9BQ39	DDX50_HUMAN	DDX50	-0.446488	-0.427087	-0.234626	-0.143957	-0.403241	-0.172035
0.231946	-0.130084	P60033	A6NMH8;E9PIF1;E9PJK1;E9PRJ8;H0YDJ9;H0YDL9;P60033	CD81_HUMAN	CD81	-0.627979	-0.50202	-0.130241	-0.58197	-0.0241632	-0.263855
0.311313	-0.130162	P63167;Q96FJ2	P63167;Q96FJ2	DYL1_HUMAN;DYL2_HUMAN	DYNLL1;DYNLL2	-0.0317068	0.310847	0.45779	0.31071	0.262841	0.553864
0.258791	-0.130196	Q96T37	A0A087WWP4;A0A494C001;A0A499FJY3;Q96T37	RBM15_HUMAN	RBM15	-0.973181	-0.886821	-0.946265	-1.11832	-0.860452	-0.436905
0.398817	-0.130204	Q9BZ95	Q9BZ95	NSD3_HUMAN	NSD3	0.16715	0.570077	0.165529	0.486058	0.428679	0.37863
0.413631	-0.131509	Q53EP0	Q53EP0	FND3B_HUMAN	FNDC3B	-0.221808	-0.0130243	-0.0287828	-0.0555954	0.277484	-0.0909786
0.707007	-0.131524	Q15417	Q15417	CNN3_HUMAN	CNN3	1.16284	1.30578	1.30888	1.32246	1.53054	1.31908
0.36307	-0.131761	Q13505	Q13505	MTX1_HUMAN	MTX1	-0.161224	-0.456053	-0.476026	-0.41686	-0.0296211	-0.251539
0.0553233	-0.131941	O94992	O94992	HEXI1_HUMAN	HEXIM1	-2.85132	-3.84305	-4.40823	-2.54565	-3.28984	-4.87128
0.289635	-0.131948	P31948	F5GXD8;F5H783;P31948	STIP1_HUMAN	STIP1	1.25616	1.63108	1.01241	1.35422	1.46053	1.48074
0.677016	-0.132073	P42166	G5E972;H0YJH7;P42166;P42167	LAP2A_HUMAN	TMPO	3.5565	3.39873	3.69362	3.63501	3.69286	3.71719
0.269708	-0.132523	O75410	D6RAA5;E7EMZ9;E7ET87;E7EVI4;E9PBC6;H0Y9C3;O75410;O95359;Q4VXL4;Q4VXL8	TACC1_HUMAN	TACC1	0.888975	1.08407	0.724845	0.903941	1.36308	0.828442
0.218088	-0.132724	Q13217	Q13217;X6R9L0	DNJC3_HUMAN	DNAJC3	0.936273	0.338866	0.959819	0.978368	0.635166	1.0196
0.352939	-0.132875	P40121	B8ZZL6;E7ENU9;P40121	CAPG_HUMAN	CAPG	0.836442	0.93522	1.0808	0.821028	1.13369	1.29637
0.30333	-0.133066	P42224	A0A669KB52;A0A669KB53;A0A669KB56;A0A669KB68;A0A669KB75;A0A669KBA4;A0A669KBI6;E7EPD2;J3KPM9;P42224	STAT1_HUMAN	STAT1	0.959227	1.14108	1.17821	0.912207	1.47233	1.29318
0.910857	-0.133706	O75306	A0A7I2V2B9;A0A7I2V3J6;A0A7I2V410;A0A7I2V4G5;A0A7I2V4W5;A0A7I2V4X8;A0A7I2V517;A0A7I2V596;A0A7I2V5D5;A0A7I2V5E2;A0A7I2V5G4;A0A7I2V630;A0A7I2YQD8;A0A7I2YQG7;O75306	NDUS2_HUMAN	NDUFS2	1.88193	1.73223	1.73691	1.84487	1.89983	2.00749
0.224768	-0.13379	O43707	F5GXS2;H7C144;O43707	ACTN4_HUMAN	ACTN4	2.81929	3.22953	2.86139	2.78207	3.44841	3.08109
1.26816	-0.134127	Q9BYG3	C9J808;H7BZL0;Q9BYG3	MK67I_HUMAN	NIFK	-1.086	-0.957514	-0.989512	-0.879635	-0.929431	-0.821577
0.510787	-0.134201	Q9Y2U8	Q9Y2U8	MAN1_HUMAN	LEMD3	1.85509	1.76261	1.5163	1.79377	1.95555	1.78728
0.27248	-0.13474	Q8NE71	H0YGW7;Q5STZ8;Q8NE71	ABCF1_HUMAN	ABCF1	-0.60588	-0.162318	-0.319386	-0.527328	-0.0793514	-0.0766859
0.331191	-0.134895	Q5JRA6	A0A0A0MRH6;Q5JRA6	TGO1_HUMAN	MIA3	-1.25825	-1.26265	-1.6029	-1.12492	-1.10876	-1.48543
0.473939	-0.135434	Q969H6	Q969H6	POP5_HUMAN	POP5	-0.239465	-0.0408096	-0.345828	-0.131985	0.0957403	-0.183558
0.135081	-0.135875	Q9BRQ6	H0Y922;J3QTA6;J3QTB2;Q9BRQ6	MIC25_HUMAN	CHCHD6	-2.63751	-3.22849	-3.1283	-3.47499	-2.3794	-2.7323
0.169662	-0.135905	O15155	A0A3B3IU16;C9JTT8;H7C1N3;O15155;Q68DU7	BET1_HUMAN	BET1	-1.08208	-1.44685	-1.41181	-0.627013	-1.37062	-1.53539
0.478342	-0.136127	Q29RF7	Q29RF7	PDS5A_HUMAN	PDS5A	-0.0824938	-0.131116	-0.156532	-0.119064	-0.0984077	0.255712
0.651989	-0.136281	Q15365	Q15365	PCBP1_HUMAN	PCBP1	3.52778	3.52285	3.73301	3.78603	3.60254	3.80391
0.25338	-0.136407	O14880	O14880;Q5VV89	MGST3_HUMAN	MGST3	1.6625	1.5371	1.53672	1.38573	2.10427	1.65553
0.314981	-0.136992	Q99567	J3KMX1;Q99567	NUP88_HUMAN	NUP88	0.3534	0.76652	0.731257	0.675808	0.987827	0.598517
0.307511	-0.137005	Q13488	E9PM12;E9PNA6;Q13488	VPP3_HUMAN	TCIRG1	0.0564413	0.302186	0.127652	-0.0267668	0.519636	0.404425
2.05301	-0.137095	Q96GZ6	D6R9S7;D6RDB0;D6RDM3;D6RHE3;Q96GZ6	S41A3_HUMAN	SLC41A3	0.54386	0.555438	0.471419	0.662324	0.679949	0.639731
0.357689	-0.138135	Q14527	A0A0C4DGA6;H7C5K0;Q14527	HLTF_HUMAN	HLTF	1.84105	2.18677	1.77032	2.01226	2.25943	1.94086
0.346788	-0.13847	P12270	P12270	TPR_HUMAN	TPR	0.82095	0.570975	0.569044	0.571861	1.0599	0.744615
0.458596	-0.138643	Q8N0X7	Q8N0X7	SPART_HUMAN	SPART	0.30603	0.49923	0.354644	0.564462	0.705236	0.306134
0.873042	-0.138734	Q92499	A0A087WZ71;A0A087X2G1;A0A7I2V2M5;A0A7I2V430;A0A7I2V4F0;A0A7I2V4J3;A0A7I2YQ77;Q92499	DDX1_HUMAN	DDX1	2.15702	2.18129	2.35268	2.43803	2.29622	2.37293
0.334986	-0.138873	P18583	P18583	SON_HUMAN	SON	1.05102	1.17862	0.782979	1.33411	0.907481	1.18764
0.847716	-0.139102	Q9NRZ7	Q9NRZ7	PLCC_HUMAN	AGPAT3	0.113282	0.116893	0.308431	0.391257	0.250648	0.314005
0.324076	-0.139171	Q5SNT2	H0Y4R5;Q5SNT2	TM201_HUMAN	TMEM201	0.335411	0.201114	0.0901537	0.245524	0.664534	0.134134
0.450437	-0.139634	P17844	A0A7I2V2S0;A0A7I2V507;J3KTA4;J3KTQ4;J3QR02;J3QRQ7;P17844;X6RLV5	DDX5_HUMAN	DDX5	3.05448	2.88265	3.18534	3.36947	3.02607	3.14583
0.306331	-0.139962	P40939	A0A2R8Y4F5;H0YFD6;P40939	ECHA_HUMAN	HADHA	5.17321	5.17396	4.98396	5.10719	5.59867	5.04516
0.316678	-0.139995	P33991	A0A3B3IS57;A0A3B3IT92;A0A3B3IU45;E5RG31;P33991	MCM4_HUMAN	MCM4	-0.837687	-0.631498	-0.588142	-0.804033	-0.242219	-0.591092
0.754881	-0.140094	Q92785	J3KMZ8;Q92785	REQU_HUMAN	DPF2	-0.862559	-0.608975	-0.663309	-0.633938	-0.573142	-0.507482
0.284464	-0.140159	Q9Y2X9	Q9Y2X9	ZN281_HUMAN	ZNF281	-2.62063	-2.53294	-2.11761	-2.52337	-2.21925	-2.10809
0.294396	-0.142328	Q9H3Z4	Q9H3Z4	DNJC5_HUMAN	DNAJC5	-0.302976	-0.909806	-0.775404	-0.485285	-0.425736	-0.65018
0.451226	-0.142469	Q9H3S7	Q9H3S7	PTN23_HUMAN	PTPN23	-0.277496	0.047348	-0.0176401	-0.121697	0.184983	0.116333
0.116065	-0.14305	P11802	F8VTV8;F8VWX7;F8VXD2;F8VYH9;F8VZ51;F8VZZ0;F8W1L8;P11802	CDK4_HUMAN	CDK4	-2.95434	-2.79675	-2.90934	-3.63295	-2.35001	-2.24832
0.411913	-0.143315	Q658P3	B8ZZX6;Q658P3	STEA3_HUMAN	STEAP3	0.0580339	-0.297032	-0.0836277	-0.0869741	0.246648	-0.0523558
0.242381	-0.144092	P55061	F8VPI1;F8VQQ5;F8VQW0;F8VR05;F8VSI7;F8VVJ4;F8VX73;F8W086;F8W1G3;F8W201;P55061	BI1_HUMAN	TMBIM6	-1.03033	-1.1797	-1.66887	-1.20447	-0.894725	-1.34743
0.428332	-0.14411	Q14789	A0A8J9C4H3;Q14789	GOGB1_HUMAN	GOLGB1	0.272688	0.285543	0.0404005	0.282819	0.574621	0.173522
0.355972	-0.144326	Q86VP6	A0A0C4DGH5;Q86VP6	CAND1_HUMAN	CAND1	0.627664	0.691656	0.778929	0.787221	0.594049	1.14995
0.212342	-0.144662	E9PHY5;E9PK52;E9PMG5;H0Y5B0	E9PHY5;E9PK52;E9PMG5;H0Y5B0	E9PHY5_HUMAN;E9PK52_HUMAN;E9PMG5_HUMAN;H0Y5B0_HUMAN	EPB41L2	-1.16004	-1.44112	-1.78347	-1.68761	-1.22659	-1.03644
0.188225	-0.144968	P78382	P78382	S35A1_HUMAN	SLC35A1	-1.12871	-1.2084	-1.24379	-1.32548	-0.463953	-1.35655
0.286242	-0.145352	P55060	P55060	XPO2_HUMAN	CSE1L	1.29838	1.78098	1.60333	1.41333	1.89819	1.80723
0.116685	-0.145481	Q9Y6M1	F8W930;Q9Y6M1	IF2B2_HUMAN	IGF2BP2	-1.02039	-0.424739	-0.010334	-1.01403	0.131412	-0.136395
0.680664	-0.145541	Q96IF1	Q96IF1	AJUBA_HUMAN	AJUBA	-0.0142937	0.0149879	-0.216335	0.0558767	0.193161	-0.0280571
1.41028	-0.146969	P52272	A0A087X0X3;M0R019;M0R0N3;M0R2T0;P52272	HNRPM_HUMAN	HNRNPM	4.01367	3.95465	4.10781	4.13711	4.20307	4.17684
0.224821	-0.147143	Q8IX18	F5H625;Q8IX18	DHX40_HUMAN	DHX40	-1.36006	-2.03866	-1.64635	-1.8526	-1.44131	-1.30974
0.344978	-0.147309	Q8TAT6	Q8TAT6	NPL4_HUMAN	NPLOC4	0.341336	0.26285	0.762022	0.502587	0.533056	0.772491
0.282956	-0.147332	Q15648	Q15648	MED1_HUMAN	MED1	-0.464854	-0.589686	-0.486285	-0.490765	0.03652	-0.644586
0.141704	-0.14771	Q9Y3E5	J3KQ48;Q9Y3E5	PTH2_HUMAN	PTRH2	-2.3317	-2.36803	-3.07535	-2.04593	-2.25192	-3.0341
0.399162	-0.147809	Q96S59	Q96S59	RANB9_HUMAN	RANBP9	0.79811	0.917776	1.09102	1.08151	1.31233	0.8565
0.887792	-0.147847	O95239	O95239;Q2VIQ3	KIF4A_HUMAN	KIF4A	0.566772	0.578936	0.491579	0.61673	0.838806	0.625292
0.50936	-0.148271	O94906	O94906	PRP6_HUMAN	PRPF6	2.07763	2.03115	1.96263	2.1863	2.37771	1.95221
0.182201	-0.148474	P31949	P31949	S10AB_HUMAN	S100A11	-1.97024	-1.00383	-1.69585	-1.62691	-1.37002	-1.22757
0.161019	-0.149027	P52565	J3KRE2;J3KRY1;J3KS60;J3KTF8;J3QQX2;P52565	GDIR1_HUMAN	ARHGDIA	-1.93524	-1.15098	-1.73311	-1.96881	-1.178	-1.22543
0.724443	-0.149927	Q99747	J3KTJ6;Q99747	SNAG_HUMAN	NAPG	0.18385	0.345332	0.353171	0.54356	0.496025	0.292548
0.109154	-0.15006	O00267	O00267	SPT5H_HUMAN	SUPT5H	-3.73582	-3.68005	-3.30789	-4.18253	-2.53952	-3.55153
0.361356	-0.150568	P49454	P49454	CENPF_HUMAN	CENPF	-0.203391	-0.409723	-0.608139	-0.405121	-0.000322342	-0.364106
0.459633	-0.150695	Q14566	Q14566	MCM6_HUMAN	MCM6	0.153721	0.0411453	0.101066	0.104676	0.524735	0.118607
0.327452	-0.1507	Q6UW68	K7EJQ9;K7ELQ9;K7ER05;Q6UW68	TM205_HUMAN	TMEM205	-0.642673	-0.721494	-0.836805	-0.443999	-0.363551	-0.941321
0.189866	-0.151524	P50995	P50995	ANX11_HUMAN	ANXA11	-1.42541	-1.32727	-1.13733	-1.67341	-1.10265	-0.659367
0.343261	-0.152635	Q8N6T3	E5RHC5;E5RHT6;F8VWH9;F8W1U7;Q8N6T3	ARFG1_HUMAN	ARFGAP1	3.54913	3.6896	3.44576	3.62146	4.04377	3.47716
0.440824	-0.152685	Q14258	Q14258	TRI25_HUMAN	TRIM25	0.949007	1.05078	0.974931	0.933826	1.42348	1.07547
0.137502	-0.152686	O95969	O95969	SG1D2_HUMAN	SCGB1D2	0.0368156	-0.472366	-0.0846214	0.64791	-0.669349	-0.0406752
0.518672	-0.153847	Q15785	Q15785	TOM34_HUMAN	TOMM34	1.17616	1.35963	1.30566	1.23177	1.42969	1.64153
0.155777	-0.154084	P14927	P14927	QCR7_HUMAN	UQCRB	-2.32439	-2.7168	-2.13188	-1.6033	-2.40849	-2.69902
0.235696	-0.154151	Q7Z4W1	J3KS22;J3QS36;Q7Z4W1	DCXR_HUMAN	DCXR	0.196748	-0.297983	0.267534	0.494439	-0.139231	0.273544
0.369275	-0.154272	P30519	A0A087WT44;I3L159;I3L1F5;P30519	HMOX2_HUMAN	HMOX2	4.43391	4.39369	4.22829	4.3341	4.83221	4.3524
0.457767	-0.154348	O75530	A0A5F9ZI63;O75530	EED_HUMAN	EED	-0.0990295	0.221272	-0.083971	0.264837	-0.0355959	0.272075
0.695399	-0.15481	Q92896	H3BM42;Q92896	GSLG1_HUMAN	GLG1	-1.04616	-0.936313	-0.810122	-0.687942	-0.714798	-0.925428
0.447126	-0.154822	P57740	P57740	NU107_HUMAN	NUP107	-1.17199	-1.35753	-0.89126	-0.889071	-1.10027	-0.966977
0.739238	-0.155344	P00414	P00414	COX3_HUMAN	MT-CO3	-0.11751	-0.0714645	-0.355337	-0.00285435	0.0274773	-0.102901
0.559626	-0.155386	P49756	H0YE46;P49756	RBM25_HUMAN	RBM25	0.20424	-0.0426359	0.234832	0.428542	0.130693	0.303357
0.528789	-0.155921	Q9UJV9	Q9UJV9	DDX41_HUMAN	DDX41	-0.506636	-0.690228	-0.615063	-0.441327	-0.246486	-0.656351
0.22177	-0.15629	Q9Y263	E5RIM3;Q9Y263	PLAP_HUMAN	PLAA	-3.17313	-3.28266	-2.50736	-2.57145	-2.95842	-2.96441
0.43053	-0.15629	P16152	P16152	CBR1_HUMAN	CBR1	-0.888004	-0.831973	-0.821959	-0.61159	-0.988274	-0.473201
0.191261	-0.156482	P62249	M0R210;M0R3H0;P62249;Q6IPX4	RS16_HUMAN	RPS16	0.780611	1.25309	0.389886	1.33817	0.832377	0.722484
0.472285	-0.156662	Q8IVS2	Q8IVS2	FABD_HUMAN	MCAT	-0.415554	-0.617647	-0.603336	-0.151241	-0.42437	-0.59094
0.393026	-0.156748	Q9NYV4	Q9NYV4	CDK12_HUMAN	CDK12	0.828817	0.956674	0.706718	0.781433	1.28435	0.896669
0.551026	-0.156964	Q9Y6G9	E9PHI6;Q9Y6G9	DC1L1_HUMAN	DYNC1LI1	-0.411522	-0.366407	-0.252589	-0.31816	0.0466099	-0.288077
1.18403	-0.157093	Q96CP7	Q96CP7	TLCD1_HUMAN	TLCD1	-0.658999	-0.608049	-0.584963	-0.344092	-0.507434	-0.529205
0.404243	-0.157315	Q9Y618	A0A384DVL6;C9J0Q5;C9J7T7;C9JE98;Q9Y618	NCOR2_HUMAN	NCOR2	0.733833	0.531667	0.580827	0.501805	1.03252	0.783942
0.370616	-0.157383	P06400	A0A3B3IS71;P06400	RB_HUMAN	RB1	-0.712863	-0.764138	-0.534502	-0.839678	-0.366771	-0.332905
0.338028	-0.157525	Q9Y2R4	A0A087X121;Q9Y2R4	DDX52_HUMAN	DDX52	-0.551533	-1.10432	-0.764309	-0.853447	-0.500584	-0.593554
0.264528	-0.157776	Q8IY17	A0A384DVU0;M0QXH7;Q8IY17	PLPL6_HUMAN	PNPLA6	1.63518	1.63281	1.28268	1.73948	1.99697	1.28753
0.545629	-0.158009	H7C3C4	H7C3C4	H7C3C4_HUMAN	SLC4A7	-0.266731	0.119602	0.0345268	0.187942	0.154202	0.0192795
0.290462	-0.158177	Q6P3W7	A0A0U1RQQ9;F8VSC5;Q6P3W7	SCYL2_HUMAN	SCYL2	2.10244	2.59753	1.96499	2.20563	2.5767	2.35716
0.848985	-0.158304	Q07021	I3L3B0;I3L3Q7;Q07021	C1QBP_HUMAN	C1QBP	0.525246	0.563489	0.432671	0.800707	0.532572	0.663039
0.278307	-0.158549	K7EQX8;Q6ZR64	K7EQX8;Q6ZR64	K7EQX8_HUMAN;Q6ZR64_HUMAN	MXRA7	-1.46472	-1.4553	-0.931952	-1.02467	-1.4141	-0.93754
0.32631	-0.15856	P22681	A0A0U1RR39;P22681	CBL_HUMAN	CBL	-2.31548	-2.62061	-2.49777	-2.22581	-2.06693	-2.66543
0.428144	-0.159258	P69905	A0A2R8Y7C0;G3V1N2;P69905	HBA_HUMAN	HBA2	4.41687	4.62645	4.6267	4.46176	4.7303	4.95573
0.914162	-0.159281	P49792	A0A286YES2;A6NKT7;F8VYC4;J3KNE0;J3KQ37;O14715;P0DJD0;P0DJD1;P49792;Q7Z3J3;Q99666	RBP2_HUMAN	RANBP2	1.54883	1.63139	1.5132	1.59917	1.85342	1.71866
0.345428	-0.160224	P36021	K7ELT4;P36021	MOT8_HUMAN	SLC16A2	2.46871	2.60988	2.41867	2.36735	2.99785	2.61274
0.583868	-0.160366	A5YKK6	A5YKK6	CNOT1_HUMAN	CNOT1	0.0203209	0.243854	0.438166	0.432638	0.390241	0.360559
0.251011	-0.161058	O15254	O15254	ACOX3_HUMAN	ACOX3	1.41505	1.27388	0.843103	1.14969	1.7132	1.15231
0.307699	-0.1611	Q8TBX8	H0YIJ6;Q8TBX8	PI42C_HUMAN	PIP4K2C	3.37946	3.42786	3.26873	3.28691	3.93512	3.33733
0.247018	-0.161388	Q8WWY3	E7EN72;E7ESX0;E7EU94;E7EVX8;Q8WWY3	PRP31_HUMAN	PRPF31	-0.513324	-1.0143	-0.323134	-0.723806	-0.459119	-0.183665
0.344552	-0.161604	Q2PZI1	A0A1B0GW05;A0A8I5KPK9;A0A8I5KSD1;A0A8I5KUQ5;Q2PZI1	D19L1_HUMAN	DPY19L1	-0.545685	-0.351133	-0.652425	-0.100111	-0.279034	-0.685287
0.479195	-0.161782	Q09666	Q09666	AHNK_HUMAN	AHNAK	4.08625	4.25251	4.30324	4.12486	4.43504	4.56744
0.250917	-0.162145	P67809	H0Y449;P67809	YBOX1_HUMAN	YBX1	-1.98529	-1.67816	-1.44363	-1.16195	-1.60372	-1.85498
0.328543	-0.162205	Q9UHD2	A0A494C045;A0A494C0X2;A0A494C148;A0A494C167;A0A7I2V2F4;A0A7I2V4W4;A0A7I2V643;A0A7I2V646;Q9UHD2	TBK1_HUMAN	TBK1	-0.356868	-0.229659	-0.634528	-0.361588	0.0794735	-0.452326
0.155953	-0.162392	Q9Y2T2	Q9Y2T2	AP3M1_HUMAN	AP3M1	-1.58589	-2.13735	-1.49311	-2.04556	-0.930341	-1.75327
0.456481	-0.162778	Q92616	Q92616	GCN1_HUMAN	GCN1	1.6331	1.724	1.92437	1.68819	1.95532	2.12628
0.333334	-0.16293	Q14684	Q14684	RRP1B_HUMAN	RRP1B	-0.126603	0.00699234	-0.538845	0.011879	0.102551	-0.284095
0.360206	-0.163225	Q5J8M3	H0YK61;H0YMH5;H0YNK0;H0YNK8;Q5J8M3;S4R329	EMC4_HUMAN	EMC4	1.46357	0.971304	1.37017	1.23207	1.43723	1.62542
0.32959	-0.163402	P50750	P50750	CDK9_HUMAN	CDK9	-2.61228	-2.39236	-1.93554	-2.08541	-2.23371	-2.13084
1.24367	-0.16416	Q16513	Q16513	PKN2_HUMAN	PKN2	2.23102	2.35106	2.35083	2.47199	2.55869	2.39471
2.20187	-0.165158	Q9Y4Z0	M0QXB0;Q9Y4Z0;V9GZ56	LSM4_HUMAN	LSM4	1.36828	1.38113	1.37342	1.49384	1.52529	1.59917
0.560694	-0.165613	P41252	A0A0A0MSX9;A0A804HHW9;A0A804HIV9;A0A804HJ36;A0A804HJN6;A0A804HL54;J3KR24;P41252	SYIC_HUMAN	IARS1	1.42523	1.74119	1.51126	1.64207	1.9066	1.62584
0.397643	-0.165951	O43175	A0A286YER3;A0A286YF22;A0A286YF34;A0A286YFA2;A0A286YFB2;A0A286YFC8;A0A286YFF3;A0A286YFK5;A0A286YFL2;A0A286YFM8;A0A2C9F2M7;O43175	SERA_HUMAN	PHGDH	-0.186872	0.252395	0.188339	0.0342493	0.403762	0.313705
0.27696	-0.166287	Q6PJG2	A0A1C7CYX1;Q6PJG2	MDEAS_HUMAN	MIDEAS	-1.9053	-2.56721	-2.35121	-2.04699	-2.37934	-1.89852
0.427068	-0.166333	Q9NZC7	A0A087WZG5;A0A0D9SER1;A0A804HJX9;Q9NZC7	WWOX_HUMAN	WWOX	-0.104712	0.13313	0.206693	0.150489	0.0684071	0.515214
0.30929	-0.16654	P61247	D6RAS7;D6RAT0;D6RB09;D6RED7;D6RG13;D6RGE0;D6RI02;E9PFI5;H0Y8L7;P61247	RS3A_HUMAN	RPS3A	-1.95778	-1.75038	-1.24044	-1.38411	-1.56649	-1.49838
0.0689432	-0.166658	Q70CQ2	H7C150;H7C183;Q70CQ2	UBP34_HUMAN	USP34	-2.55527	-3.94173	-3.35378	-2.75096	-2.05261	-4.54723
0.629637	-0.167272	Q9Y5Q9	A0A494C1S7;H7C0C0;Q9Y5Q9	TF3C3_HUMAN	GTF3C3	0.106377	0.0765142	0.188499	0.183665	0.520631	0.168911
0.611153	-0.167598	Q10713	Q10713	MPPA_HUMAN	PMPCA	1.76147	1.68902	1.87086	1.82146	2.16337	1.83932
0.705571	-0.168145	Q5SRE5	Q5SRE5	NU188_HUMAN	NUP188	0.288167	0.371258	0.0281534	0.35103	0.463344	0.377639
0.410911	-0.16834	Q16531	A0A7P0T870;A0A7P0T965;A0A7P0TAK7;A0A7P0TB30;A0A7P0Z3Z5;A0A7P0Z4B9;F5GWI0;F5GY55;Q16531	DDB1_HUMAN	DDB1	6.04984	6.20666	5.94401	6.53152	6.17395	6.00006
0.501962	-0.168614	Q8N573	H0YC07;Q8N573	OXR1_HUMAN	OXR1	-1.44253	-1.31915	-1.56929	-1.28724	-1.04778	-1.49012
0.522141	-0.168774	O75150	H3BP71;O75150;Q5VTR2	BRE1B_HUMAN	RNF40	-0.60505	-0.689594	-0.363174	-0.458572	-0.512733	-0.18019
0.395661	-0.168852	Q9NVV4	Q5T851;Q5T852;Q9NVV4	PAPD1_HUMAN	MTPAP	-1.11044	-1.08594	-1.08844	-0.639952	-0.879494	-1.25881
0.378608	-0.169821	P03897	P03897	NU3M_HUMAN	MT-ND3	-0.248273	0.132984	0.38259	0.173557	0.303864	0.299343
0.262723	-0.170012	P35670	A0A669KA36;A0A669KB88;B7ZLR4;E7ET55;F5H562;F5H748;P35670	ATP7B_HUMAN	ATP7B	-3.14967	-2.63225	-2.52635	-2.93899	-2.47606	-2.38318
0.139349	-0.170454	Q96T51	H0YA47;H0YAC8;Q96T51	RUFY1_HUMAN	RUFY1	-2.5565	-3.25017	-2.10964	-3.06617	-2.29537	-2.04341
0.203699	-0.170687	Q96KM6	Q96KM6	Z512B_HUMAN	ZNF512B	-1.8343	-1.81609	-1.85614	-1.50702	-1.20081	-2.28664
0.478698	-0.171128	Q9GZM5	D6RFI3;D6RGY8;E7EQR8;H0Y9A1;Q9GZM5	YIPF3_HUMAN	YIPF3	1.04432	1.16228	0.721692	1.26091	1.19318	0.987585
0.486212	-0.171565	Q12789	Q12789	TF3C1_HUMAN	GTF3C1	1.82706	1.48328	1.4847	1.63832	1.97176	1.69966
0.626107	-0.171755	Q9NY93	F8WDT8;G3V0G3;H7C3E9;Q9NY93	DDX56_HUMAN	DDX56	1.06015	0.984887	1.12729	1.13048	1.09597	1.46114
0.621218	-0.171943	O43670	J3KS31;J3QRS9;O43670;X6R4W8	ZN207_HUMAN	ZNF207	1.75756	1.72071	1.75739	1.68802	2.11314	1.95032
0.163806	-0.17264	Q6NZI2	Q6NZI2	CAVN1_HUMAN	CAVIN1	-1.60913	-2.23567	-1.95185	-2.42494	-1.63037	-1.22343
0.771543	-0.172929	Q96EP5	K7EK33;K7EQ02;K7EQ55;Q96EP5	DAZP1_HUMAN	DAZAP1	1.62182	1.79355	1.65033	2.01763	1.71119	1.85567
0.196284	-0.173862	P04083	P04083;Q5T3N1	ANXA1_HUMAN	ANXA1	2.46688	2.85087	2.54429	2.34882	3.41401	2.62081
0.964559	-0.174048	Q13148	A0A087WV68;A0A087WX29;A0A087WXQ5;A0A087WYY0;A0A087X260;A0A0A0N0M3;B1AKP7;G3V162;K7EJM5;K7EN94;Q13148	TADBP_HUMAN	TARDBP	1.95004	1.92458	1.82501	2.00184	2.22469	1.99525
0.41513	-0.174281	P60660	B7Z6Z4;F8VPF3;F8W1I5;F8W1R7;G3V1V0;G8JLA2;J3KND3;P14649;P60660	MYL6_HUMAN	MYL6	1.78092	2.3013	2.08894	2.36148	2.28693	2.0456
0.454836	-0.174482	Q8N6H7	A0A0D9SF70;E9PMU9;E9PQP3;G5E9L0;H0YDN9;Q8N6H7	ARFG2_HUMAN	ARFGAP2	1.25959	1.37415	0.954351	1.179	1.55255	1.37998
0.487217	-0.174681	O14980	A0A7I2V2C5;A0A7I2V2H0;A0A7I2V2S3;A0A7I2V2Y6;A0A7I2V3J1;A0A7I2V3N0;A0A7I2V3P3;A0A7I2V3W6;A0A7I2V461;A0A7I2V4A3;A0A7I2YQP1;A0A7I2YQV4;A0A7I2YQX3;C9J673;C9JKM9;O14980	XPO1_HUMAN	XPO1	-0.509218	-0.323003	-0.341387	-0.498774	-0.128155	-0.0226364
0.563484	-0.174778	P49589	B4DKY1;P49589	SYCC_HUMAN	CARS1	-0.288026	-0.408306	-0.678349	-0.320646	-0.138743	-0.390958
0.49861	-0.175102	P46940	H0YLE8;P46940	IQGA1_HUMAN	IQGAP1	1.79325	2.03613	1.93687	1.83022	2.27744	2.1839
0.620413	-0.175295	Q5JVF3	Q5JVF3	PCID2_HUMAN	PCID2	-0.000565529	-0.276197	-0.303627	-0.175546	0.0190001	0.102039
0.696746	-0.175417	Q9Y289	Q9Y289	SC5A6_HUMAN	SLC5A6	3.71271	3.81549	3.69645	3.85755	4.12745	3.7659
0.629455	-0.175504	Q9BQE3	A6NHL2;F5H5D3;P68363;P68366;Q71U36;Q9BQE3	TBA1C_HUMAN	TUBA1C	6.45441	6.66119	6.36948	6.49611	6.8021	6.71337
0.274899	-0.175749	O95757	E9PDE8;O95757	HS74L_HUMAN	HSPA4L	-0.368708	-0.147696	-0.884845	-0.312909	-0.0480413	-0.513052
1.12608	-0.176131	Q92922	F8WE13;Q92922	SMRC1_HUMAN	SMARCC1	1.51614	1.62113	1.62867	1.64443	1.86252	1.78739
0.255798	-0.176841	Q14966	Q14966	ZN638_HUMAN	ZNF638	0.608557	0.769579	0.454862	0.923236	1.15371	0.286571
0.162784	-0.177152	P80404	H3BNQ7;H3BRN4;P80404	GABT_HUMAN	ABAT	-1.47855	-1.73601	-2.33585	-1.58736	-2.26661	-1.16499
0.144265	-0.177178	A0A804HIU9	A0A804HIU9	A0A804HIU9_HUMAN	ARMC9	-0.481217	-0.395871	-1.50245	-0.253659	-1.17926	-0.415081
0.847846	-0.178373	A0A499FIZ0;A0A7I2V3I7;A0A7I2YQQ9	A0A499FIZ0;A0A7I2V3I7;A0A7I2YQQ9	A0A499FIZ0_HUMAN;A0A7I2V3I7_HUMAN;A0A7I2YQQ9_HUMAN	WDR26	-1.12171	-1.27105	-0.992018	-0.849277	-0.960806	-1.03958
1.50783	-0.17857	P51114	B4DXZ6;C9IZ22;C9JY20;C9JZE0;E7EU85;E9PFF5;P51114	FXR1_HUMAN	FXR1	-0.10134	-0.0913572	-0.126137	0.044879	0.176068	-0.00407219
0.377199	-0.179827	Q6P9B9	Q6P9B9	INT5_HUMAN	INTS5	-0.745283	-0.447515	-0.286583	-0.574059	-0.0607414	-0.305099
0.452122	-0.180045	P28290	E7EUL7;E9PHV5;P28290	ITPI2_HUMAN	ITPRID2	1.04467	1.07025	0.745481	0.940387	1.39643	1.06372
1.43164	-0.180364	P29590	H3BT57;P29590	PML_HUMAN	PML	1.10652	1.11234	1.11284	1.24279	1.22252	1.40748
0.139867	-0.180936	P30414	P30414	NKTR_HUMAN	NKTR	-2.40822	-3.93125	-2.76094	-3.11188	-2.76068	-2.68504
0.51908	-0.181338	Q05639	A0A2R8Y488;A0A2R8Y660;A0A2R8YDN5;A0A2U3TZH3;Q05639	EF1A2_HUMAN	EEF1A2	6.59526	6.831	7.01641	6.9517	7.17434	6.86064
0.672202	-0.1817	Q9Y3T9	Q9Y3T9	NOC2L_HUMAN	NOC2L	2.50898	2.43672	2.42374	2.48456	2.87419	2.55579
0.236782	-0.181756	Q9BYW2	A0A1W2PPX9;A0A8I5KV15;A0A8I5KW81;C9JG86;H7BXT4;H7BZ93;H7C3H4;Q9BYW2	SETD2_HUMAN	SETD2	-0.771062	-0.707953	-1.52892	-1.11479	-0.683735	-0.664137
1.00746	-0.181864	Q92621	Q92621;U3KPX2	NU205_HUMAN	NUP205	0.621086	0.598859	0.590017	0.706441	0.95346	0.695654
0.357317	-0.181891	Q92610	Q92610	ZN592_HUMAN	ZNF592	-0.0642872	0.515214	-0.0170736	0.192239	0.526735	0.260551
0.399142	-0.182349	P53992	G5EA31;P53992	SC24C_HUMAN	SEC24C	0.516505	1.11111	1.04877	1.05587	1.15471	1.01286
0.471949	-0.183385	P12814	A0A7I2V4Y4;A0A804HII9;A0A804HIN7;A0A804HJN7;A0A804HJQ9;A0A804HJU8;A0A804HK61;A0A804HKE2;A0A804HL31;A0A804HLD0;A0A804HLF4;G3V2N5;G3V2W4;H9KV75;P12814	ACTN1_HUMAN	ACTN1	0.298049	0.390862	0.32852	0.233418	0.808964	0.525204
0.348431	-0.18393	Q9UKM7	A0A804HHU1;A0A804HIP1;A0A804HJ23;A0A804HJ66;A0A804HJW0;A0A804HK01;A0A804HK28;A0A804HK86;A0A804HKS1;A0A804HL61;A0A804HL65;H0YG20;H0YGQ1;H0YGV7;H0YI64;Q9UKM7	MA1B1_HUMAN	MAN1B1	-1.33235	-1.01235	-1.21203	-0.97091	-0.674841	-1.35919
0.743306	-0.18418	P02647	F8W696;P02647	APOA1_HUMAN	APOA1	2.04058	2.21686	2.37739	2.3442	2.5133	2.32988
0.2503	-0.18468	Q5HYA8	A0A0C4DFP8;A0A7P0MXI9;A0A804HIB2;A0A804HJR8;A0A804HJS5;A0A804HL43;A0A804HLK0;C9JHI2;C9JRQ8;H0YB69;H0YC18;Q5HYA8	MKS3_HUMAN	TMEM67	-2.1855	-2.69184	-3.11698	-2.27512	-2.66936	-2.4958
0.292303	-0.185139	Q5C9Z4	Q5C9Z4	NOM1_HUMAN	NOM1	-1.96504	-1.17108	-1.31355	-1.14667	-1.40183	-1.34576
0.325938	-0.185193	Q99500	Q99500	S1PR3_HUMAN	S1PR3	-0.252808	0.0374002	0.516801	0.157785	0.366072	0.333117
1.04392	-0.185631	P09936	D6R956;D6R974;D6RE83;P09936	UCHL1_HUMAN	UCHL1	-0.681358	-0.405371	-0.527934	-0.398025	-0.346079	-0.313665
1.85304	-0.185851	Q9UHB6	F8VQE1;F8VS07;Q9UHB6	LIMA1_HUMAN	LIMA1	3.12359	3.27214	3.21524	3.40574	3.39335	3.36942
0.429586	-0.185931	O15498	A0A7I2V4L6;O15498	YKT6_HUMAN	YKT6	-1.39883	-1.25019	-1.60417	-1.27503	-1.47428	-0.946079
0.743151	-0.186404	O00410	H0Y8C6;O00410	IPO5_HUMAN	IPO5	2.69284	2.69666	2.56435	2.68366	3.04229	2.78711
0.566272	-0.186459	P11166	A0A6Q8PFI8;P11166	GTR1_HUMAN	SLC2A1	3.71231	3.98555	3.54459	3.89448	4.06985	3.8375
0.67659	-0.186517	Q96A65	Q96A65	EXOC4_HUMAN	EXOC4	0.232493	0.222033	0.497279	0.53134	0.341226	0.638791
0.61592	-0.186613	Q6UB35	A0A087WVM4;B7ZM99;Q6UB35	C1TM_HUMAN	MTHFD1L	0.507001	0.623575	0.412907	0.938757	0.536972	0.627593
0.222606	-0.186731	Q15118	C9IYB4;C9JKT3;F8WC75;F8WEJ6;Q15118	PDK1_HUMAN	PDK1	0.17515	0.0931168	-0.225318	-0.0236788	0.802236	-0.175414
0.292251	-0.186834	O43674	E7EWP0;H0Y886;O43674	NDUB5_HUMAN	NDUFB5	-1.34429	-1.07953	-0.667223	-0.778589	-0.590893	-1.16106
0.393548	-0.186961	Q03252	Q03252	LMNB2_HUMAN	LMNB2	1.38549	1.23204	1.17686	1.57436	1.07781	1.7031
0.2187	-0.187319	Q49A26	K7EMM8;K7EQB2;Q49A26	GLYR1_HUMAN	GLYR1	0.083498	-0.916185	-0.711942	-0.0613108	-0.501031	-0.420331
0.064905	-0.187804	Q9Y3D9	J3QLR8;Q9Y3D9	RT23_HUMAN	MRPS23	-1.64116	-3.60985	-0.62726	-1.03747	-2.72203	-1.55536
0.400636	-0.18784	P51798	H0Y2M6;P51798	CLCN7_HUMAN	CLCN7	0.548544	1.12182	0.518373	0.859238	0.950775	0.942247
0.733748	-0.187888	Q8TEX9	H0YN14;Q8TEX9	IPO4_HUMAN	IPO4	0.307461	0.500693	0.304849	0.753272	0.442809	0.480585
0.817183	-0.187917	Q8IZV5	E5RK48;Q8IZV5	RDH10_HUMAN	RDH10	2.08066	1.81759	2.03563	2.28092	2.04287	2.17383
1.32763	-0.188034	Q9BW19	Q9BW19	KIFC1_HUMAN	KIFC1	1.1302	1.07139	1.15448	1.31965	1.40624	1.19428
0.5415	-0.188472	Q6NUM9	Q6NUM9	RETST_HUMAN	RETSAT	2.24185	2.15679	1.94482	2.19715	2.55358	2.15815
0.110345	-0.188506	Q10567	C9J1E7;H7C034;Q10567	AP1B1_HUMAN	AP1B1	-2.99507	-1.93496	-3.03233	-3.36759	-2.39948	-1.62978
0.206826	-0.188558	A0A7P0T9U7	A0A7P0T9U7	A0A7P0T9U7_HUMAN	SF1	-0.248321	0.0736914	-0.666848	0.016077	0.329741	-0.621621
0.19092	-0.188839	P06746	E7EW18;H0YAV8;H0YBX1;P06746	DPOLB_HUMAN	POLB	-2.27333	-1.27057	-1.16188	-1.65062	-1.24331	-1.24533
0.798852	-0.18943	Q8NG11	A6NEP9;H7BXY6;Q8NG11	TSN14_HUMAN	TSPAN14	0.167831	0.351373	0.457496	0.583401	0.58584	0.37575
0.27449	-0.189674	P07099	B1AQP8;P07099	HYEP_HUMAN	EPHX1	2.86227	2.82526	2.6281	2.71226	3.4963	2.67609
0.387641	-0.190632	O75122	A0A0U1RQI6;A0A804HJG7;E3W994;E7ERI8;E7EW49;J3KR49;O75122	CLAP2_HUMAN	CLASP2	-1.26688	-1.19773	-1.36101	-1.48574	-0.847028	-0.920957
0.274563	-0.190974	Q9NRZ9	A0A087WSW7;A0A0B4J1V9;F6XU50;Q9NRZ9	HELLS_HUMAN	HELLS	-1.05168	-0.926404	-0.37494	-0.36337	-0.962145	-0.454591
0.174849	-0.191291	Q92766	C9JU34;Q92766	RREB1_HUMAN	RREB1	-1.17277	-1.21577	-1.6281	-0.886577	-0.644332	-1.91187
0.265428	-0.191576	Q15392	A0A0A0MTI1;Q15392	DHC24_HUMAN	DHCR24	0.56916	0.438354	0.346059	0.621795	1.13951	0.166993
0.7667	-0.191615	Q86YP4	C9JGN4;C9JJK9;C9JMI3;C9JVY3;H7C3H1;Q86YP4;V9GY85;V9GYX5	P66A_HUMAN	GATAD2A	0.0619268	-0.159567	0.206885	0.283745	0.142591	0.257754
0.487017	-0.191914	Q8IZW8	Q8IZW8	TENS4_HUMAN	TNS4	1.72296	2.09184	1.65083	1.96808	2.21193	1.86135
0.780441	-0.192138	Q92614	Q92614	MY18A_HUMAN	MYO18A	0.553253	0.354177	0.328326	0.701529	0.683324	0.427319
0.4271	-0.192263	Q9BQ70	H3BQ53;H3BRP4;H3BSS3;Q9BQ70;Q9H384	TCF25_HUMAN	TCF25	-0.473881	-0.644347	-0.801294	-0.458188	-0.152342	-0.732203
0.401907	-0.192434	Q8N5A5	Q8N5A5;V9GY48	ZGPAT_HUMAN	ZGPAT	-1.66586	-2.03085	-1.87695	-1.67217	-1.96167	-1.36252
0.803385	-0.192624	Q86UP2	G3V4Y7;G3V5G2;H0YJZ8;Q86UP2	KTN1_HUMAN	KTN1	0.129842	0.123942	-0.00564861	0.0876694	0.301461	0.436877
0.649734	-0.194282	Q9UBU9	H0YDU0;Q9UBU9	NXF1_HUMAN	NXF1	0.41892	0.0745716	0.0862522	0.277225	0.356304	0.52906
0.793181	-0.194502	Q4J6C6	Q4J6C6	PPCEL_HUMAN	PREPL	-0.624857	-0.395546	-0.584396	-0.482344	-0.177911	-0.361039
0.454756	-0.19456	P22059	P22059	OSBP1_HUMAN	OSBP	0.616598	0.836816	0.417448	0.769737	1.07962	0.605185
0.746122	-0.194934	P48444	B0YIW6;P48444	COPD_HUMAN	ARCN1	0.0638561	-0.155015	0.249847	0.281443	0.26622	0.195828
0.208054	-0.19511	Q9H4Q4	A0A6Q8PH01;Q9H4Q4	PRD12_HUMAN	PRDM12	-2.39993	-3.03426	-3.35763	-3.17675	-2.40641	-2.62333
0.484862	-0.1961	P07737	I3L3D5;P07737	PROF1_HUMAN	PFN1	2.78267	3.32199	2.83689	3.16213	3.25096	3.11676
0.16404	-0.196176	Q9NQT4	M0R102;Q9NQT4	EXOS5_HUMAN	EXOSC5	-1.50574	-1.09869	-0.448342	-1.3906	-0.820189	-0.253461
0.72616	-0.196486	Q96GX5	Q96GX5	GWL_HUMAN	MASTL	-0.229002	-0.104399	-0.376051	-0.161655	0.149039	-0.107377
0.790262	-0.196592	P15924	P15924	DESP_HUMAN	DSP	2.28456	2.18875	2.17983	2.52789	2.52036	2.19467
0.476944	-0.196771	Q92930	H0YNE9;Q92930	RAB8B_HUMAN	RAB8B	-1.67555	-2.09001	-2.15143	-1.61327	-1.95374	-1.75967
0.781536	-0.197379	P23528	E9PK25;E9PLJ3;E9PP50;E9PQB7;G3V1A4;P23528;Q9Y281	COF1_HUMAN	CFL1	0.868271	1.18418	0.944648	1.20083	1.31044	1.07797
0.237369	-0.198017	Q9BVJ6	Q9BVJ6	UT14A_HUMAN	UTP14A	-1.64475	-1.96792	-2.45636	-2.26954	-1.51229	-1.69314
1.38684	-0.198246	Q9UKN8	Q9UKN8	TF3C4_HUMAN	GTF3C4	0.193185	0.108262	0.0542746	0.256658	0.422559	0.271243
0.429434	-0.198366	P43897	P43897	EFTS_HUMAN	TSFM	4.17413	3.93634	3.53713	4.15249	3.94733	4.14287
0.148021	-0.200024	P02533	P02533	K1C14_HUMAN	KRT14	7.69926	8.02404	7.18759	8.52774	7.96416	7.01906
1.75411	-0.200225	Q14BN4	A0A590UJK3;A0A590UJS6;A0A5F9VB99;H7BZK0;H7C3M8;Q14BN4	SLMAP_HUMAN	SLMAP	4.02608	3.93532	3.9003	4.22391	4.12702	4.11144
0.49477	-0.200394	Q9NXF1	Q9NXF1	TEX10_HUMAN	TEX10	-0.352478	-0.828842	-0.711246	-0.600066	-0.448091	-0.243229
0.136563	-0.201102	Q8N983	B1AL05;H0Y6Y8;H0YBU8;Q8N983	RM43_HUMAN	MRPL43	-0.193391	-0.341712	0.281787	0.732065	-0.895639	0.513563
0.575367	-0.201233	P84085	C9J1Z8;P84085	ARF5_HUMAN	ARF5	2.5047	2.35788	2.53915	2.62763	2.93835	2.43946
0.417494	-0.202348	O00443	A0A0C4DGF9;E9PPP3;O00443	P3C2A_HUMAN	PIK3C2A	-1.59519	-1.67089	-2.09822	-1.8248	-1.35961	-1.57283
0.390837	-0.202826	O14493	O14493;O15551;O95484;P56747	CLD4_HUMAN	CLDN4	3.14548	3.31487	3.00608	3.23649	3.74893	3.0895
0.452061	-0.203518	A5PLL7	A5PLL7;Q5TGE2	PDES1_HUMAN	PEDS1	0.694379	0.991833	0.964974	1.05429	1.39512	0.812335
0.217779	-0.203566	Q9Y5Y5	E9PMM3;E9PMS3;E9PQW0;Q9Y5Y5	PEX16_HUMAN	PEX16	-0.73954	-0.666163	-1.70963	-0.761214	-1.10366	-0.639763
1.06296	-0.203595	Q9H4A6	Q9H4A6	GOLP3_HUMAN	GOLPH3	0.177588	0.392916	0.333163	0.417771	0.469172	0.627509
0.430244	-0.204455	Q99460	A0A087WW66;A0A7I2V262;A0A7I2V2K8;A0A7I2V4X0;A0A7I2V523;A0A7I2V5C8;A0A7I2V641;A0A7I2YQI9;A0A7I2YQY1;A0A7P0MW50;Q99460	PSMD1_HUMAN	PSMD1	-0.216889	-0.548525	-0.132634	-0.36009	0.188776	-0.113369
0.32361	-0.205203	Q9NY61	A0A087WTH8;A0A087WWS8;A0A0J9YWE9;A0A7P0T868;A0A7P0TAR0;A0A7P0TBI0;A0A7P0Z4P2;Q9NY61	AATF_HUMAN	AATF	-1.39283	-1.54926	-1.34027	-1.06727	-1.71628	-0.883192
0.72524	-0.205261	Q9HA77	Q9HA77	SYCM_HUMAN	CARS2	1.35928	1.33761	1.50591	1.8251	1.41914	1.57434
0.495553	-0.205701	Q9NZT2	A0A0A0MRN5;Q9NZT2	OGFR_HUMAN	OGFR	0.0879107	-0.0543823	0.0762138	-0.00739574	0.580212	0.15403
0.733051	-0.206021	O95487	O95487	SC24B_HUMAN	SEC24B	-0.530768	-0.906064	-0.824716	-0.663262	-0.462114	-0.518108
0.546748	-0.206505	Q70UQ0	Q70UQ0	IKIP_HUMAN	IKBIP	-2.70012	-2.82398	-2.62678	-2.38184	-2.32707	-2.82245
0.298714	-0.20651	Q9HAV7	Q9HAV7	GRPE1_HUMAN	GRPEL1	0.700864	0.875799	1.34754	1.14811	0.846233	1.54939
0.0659061	-0.206667	Q9H270	A0A087WXL6;A0A0G2JS92;B7Z879;Q9H270	VPS11_HUMAN	VPS11	-0.676724	-3.3758	-0.561516	-2.42213	-1.17758	-0.39433
0.173961	-0.20721	Q9HAV4	Q9HAV4	XPO5_HUMAN	XPO5	-3.17581	-3.23709	-2.12964	-3.07462	-2.13684	-2.70945
1.11963	-0.207676	Q8WXE0	Q8WXE0	CSKI2_HUMAN	CASKIN2	0.259854	0.396056	0.289632	0.369484	0.591992	0.607095
0.568726	-0.207963	Q9NR46	B7ZC38;B7ZC39;F8WFB9;Q9NR46	SHLB2_HUMAN	SH3GLB2	0.721842	1.08701	0.961544	1.03692	1.374	0.983372
0.37898	-0.207993	Q92917	Q92917	GPKOW_HUMAN	GPKOW	-2.56346	-1.8437	-1.95904	-1.91077	-2.01524	-1.81621
0.408839	-0.208309	Q9ULW0	Q9ULW0	TPX2_HUMAN	TPX2	1.75955	1.8718	1.51196	1.89549	2.26182	1.61091
0.486084	-0.208414	P19784	H3BNI9;H3BSA1;P19784	CSK22_HUMAN	CSNK2A2	-1.41495	-1.56247	-1.91478	-1.48215	-1.20323	-1.58157
0.606406	-0.208815	P54727	P54727;Q5W0S4;Q5W0S5	RD23B_HUMAN	RAD23B	-0.649274	-0.582877	-0.759415	-0.426366	-0.218572	-0.720184
0.441839	-0.209282	Q12888	A6NNK5;Q12888	TP53B_HUMAN	TP53BP1	1.53866	1.40456	1.14159	1.46508	1.89737	1.3502
0.615327	-0.209328	P49757	G3V3R1;G3V433;G3V4S6;P49757	NUMB_HUMAN	NUMB	0.195848	0.120013	-0.0596752	0.481393	0.0381212	0.364655
0.303917	-0.209701	P82094	A0A2R8Y7M0;F8WF45;P82094	TMF1_HUMAN	TMF1	-0.445518	-0.953336	-1.40856	-0.653776	-0.785274	-0.739256
0.215286	-0.210175	P05455	E7ERC4;E9PFL9;E9PGX9;P05455	LA_HUMAN	SSB	-1.44069	-1.56755	-1.31498	-1.37237	-1.79336	-0.526968
0.19804	-0.210326	Q15007	Q15007	FL2D_HUMAN	WTAP	-2.32225	-3.57448	-3.3512	-2.966	-3.04456	-2.60639
0.240518	-0.21063	B3EWG3;B3EWG5;B3EWG6	B3EWG3;B3EWG5;B3EWG6	FM25A_HUMAN;FM25C_HUMAN;FM25G_HUMAN	FAM25A;FAM25C;FAM25G	-0.561003	-0.353542	-1.09279	-0.568235	0.0471125	-0.854321
0.363194	-0.210764	Q99653	F5GX29;H0YKE7;H0YLY7;H0YNG9;Q99653	CHP1_HUMAN	CHP1	0.330585	0.392499	0.360039	0.688817	0.107375	0.919221
0.586546	-0.211358	Q9H553	Q9H553	ALG2_HUMAN	ALG2	1.76295	1.56218	1.61376	1.95391	2.05403	1.56502
0.680747	-0.211619	Q8WY36	C9JA69;Q8WY36	BBX_HUMAN	BBX	0.515114	0.795878	0.501563	1.02251	0.728097	0.696808
1.07135	-0.211714	Q15366	H3BSS4;Q15366	PCBP2_HUMAN	PCBP2	4.47135	4.47212	4.27585	4.48833	4.66181	4.70431
0.296429	-0.211776	Q7Z5K2	F6QZY1;Q7Z5K2	WAPL_HUMAN	WAPL	-0.226245	-0.844434	-0.388515	-0.497192	0.171256	-0.497928
0.298963	-0.212008	P62847	A0A2R8Y849;A0A2R8YD14;E7ETK0;P62847	RS24_HUMAN	RPS24	-1.38225	-2.16149	-1.74848	-1.8796	-1.51582	-1.26078
0.697851	-0.212274	P0DP91	A0A7P0T9G4;A0A7P0TA32;D6R9X7;P0DP91;Q03468	ERPG3_HUMAN	ERCC6	-0.637086	-0.334436	-0.342763	-0.0356693	-0.349814	-0.291981
1.3189	-0.212471	Q92878	A0A1W2PQ90;Q92878	RAD50_HUMAN	RAD50	-0.666498	-0.82947	-0.732186	-0.498553	-0.644036	-0.448151
0.61175	-0.212825	Q96KP1	Q96KP1	EXOC2_HUMAN	EXOC2	-1.7097	-1.4551	-1.42259	-1.55291	-1.11796	-1.27803
0.264166	-0.213604	P51790	A0A087WU31;E9PE15;P51790	CLCN3_HUMAN	CLCN3	-1.09731	-1.41981	-1.23105	-0.883065	-0.593677	-1.63061
0.233079	-0.21399	O43747	H3BNR4;H3BR36;H3BUN9;O43747	AP1G1_HUMAN	AP1G1	-2.8012	-2.00161	-2.6017	-1.75204	-2.3395	-2.67101
0.69778	-0.214091	P33176	P33176	KINH_HUMAN	KIF5B	0.683712	0.77572	0.948716	0.784842	1.14739	1.11819
0.730163	-0.214178	Q9Y2K7	I3VM54;Q9Y2K7	KDM2A_HUMAN	KDM2A	1.23021	1.35118	0.938412	1.4256	1.27871	1.45801
0.176638	-0.21475	Q9H0V1	Q9H0V1	TM168_HUMAN	TMEM168	-3.18721	-1.86569	-3.04885	-2.70199	-2.10201	-2.6535
0.106085	-0.214953	O00303	H0YDT6;O00303	EIF3F_HUMAN	EIF3F	-3.91133	-2.66472	-1.94398	-2.69488	-3.36971	-1.81059
0.513598	-0.215264	Q9UHR4	Q9UHR4	BI2L1_HUMAN	BAIAP2L1	-1.40775	-1.2529	-1.8264	-1.35987	-1.14815	-1.33324
0.441006	-0.21572	P19525	A0A7P0TAL9;A0A7P0TBA9;A0A7P0Z4M0;P19525	E2AK2_HUMAN	EIF2AK2	0.59364	0.957454	0.793137	0.645694	1.25283	1.09286
0.539785	-0.21678	P04183	K7ENW5;K7ERJ1;K7ERV3;K7ES52;P04183	KITH_HUMAN	TK1	-0.484183	-0.208226	-0.272171	-0.0472279	0.132859	-0.399872
1.15471	-0.217714	P23588	E7EX17;F8VP89;F8VSC7;F8W0K0;P23588	IF4B_HUMAN	EIF4B	0.847801	0.559296	0.769423	0.917466	0.984929	0.927265
0.193847	-0.217765	P07942	A0A7I2V2J0;A0A7I2V2R2;A0A7I2V2T9;A0A7I2V3I5;A0A7I2V3J7;A0A7I2V407;A0A7I2V4J9;A0A7I2V5R0;A0A7I2V5T9;A0A7I2V5X5;A0A7I2V682;C9J296;E7EPA6;G3XAI2;P07942	LAMB1_HUMAN	LAMB1	-1.4649	-1.30612	-0.879302	-1.76982	-0.472188	-0.755022
0.920798	-0.217819	P43243	A0A0R4J2E8;A8MXP9;B3KM87;D6R991;D6RBI2;D6RBK5;D6RE02;D6REM6;D6RIA2;H0Y8T4;P43243	MATR3_HUMAN	MATR3	3.40568	3.34933	3.3903	3.50507	3.81739	3.47631
1.3727	-0.217974	Q7Z2W4	C9J6P4;Q7Z2W4	ZCCHV_HUMAN	ZC3HAV1	1.11487	1.16915	1.15282	1.47341	1.39035	1.22701
0.604403	-0.21834	P54886	P54886	P5CS_HUMAN	ALDH18A1	4.86901	4.91295	4.71296	4.90353	5.35005	4.89635
0.745409	-0.218571	Q9NU22	Q5T795;Q9NU22	MDN1_HUMAN	MDN1	0.480853	0.225847	0.138609	0.551303	0.618982	0.330736
0.91646	-0.218953	Q9H330	H7C0G1;Q9H330	TM245_HUMAN	TMEM245	2.91925	3.10262	3.01071	3.24184	3.39359	3.05401
0.303547	-0.219123	Q5SY16	Q5SY16	NOL9_HUMAN	NOL9	-1.17333	-1.1282	-1.01815	-0.918181	-0.370333	-1.3738
0.492276	-0.220206	O75694	E9PF10;O75694	NU155_HUMAN	NUP155	0.613218	0.408974	0.284425	0.483685	0.995359	0.488191
0.427962	-0.220433	Q5JRX3	A0A0A0MRX9;A0A7I2V397;A0A7I2V4N3;A0A7I2V5C6;A0A7I2YQT2;B1APQ0;Q5JRX3	PREP_HUMAN	PITRM1	2.44816	2.48801	2.22324	2.36381	3.01244	2.44445
1.11912	-0.220454	Q15424	Q15424	SAFB1_HUMAN	SAFB	0.980155	1.16867	0.979141	1.12808	1.34335	1.31789
1.16452	-0.220826	O95197	O95197	RTN3_HUMAN	RTN3	1.78308	1.95184	1.71145	1.93331	2.1136	2.06193
0.363356	-0.220935	Q9UGI8	Q9UGI8	TES_HUMAN	TES	-0.977523	-1.41203	-0.887562	-1.24815	-0.592766	-0.773392
1.88059	-0.221026	O43251;Q9NWB1	A0A087X2B1;A0A0G2JRA5;A0A0G2JSB3;A0A286YEU2;A0A3B3ITL7;A0A6Q8PFM4;A0A6Q8PGE0;A0A6Q8PH77;A0A6Q8PHA3;A0A804HJM2;A0A804HKG7;A0A8I5KWJ3;A6NFN3;B0QYV1;B0QYY4;B0QYY6;B0QYY7;B7Z1U7;F8VR27;F8VRS4;F8VZG9;F8VZY7;I3L1D4;J3KNW3;J3QQZ2;J3QRF4;O43251;Q9NWB1;S4R469	RFOX1_HUMAN;RFOX2_HUMAN	RBFOX1;RBFOX2	0.150392	0.0307236	-0.00532341	0.310148	0.292162	0.236559
0.373563	-0.221184	Q5VZL5	H7C1I7;Q5VZL5	ZMYM4_HUMAN	ZMYM4	-3.15314	-3.21261	-2.70503	-3.07986	-2.44012	-2.88725
0.761915	-0.221416	Q8WUM4	A0A3B3IT07;C9IZF9;Q8WUM4	PDC6I_HUMAN	PDCD6IP	-0.125449	0.0629215	-0.0366049	-0.0557709	0.316046	0.304839
0.455806	-0.221464	P22033	P22033	MUTA_HUMAN	MMUT	3.18163	3.15726	2.72496	3.10103	3.53859	3.08863
1.24451	-0.222801	P46060	H0Y4Q3;P46060	RAGP1_HUMAN	RANGAP1	-0.280548	-0.424006	-0.421488	-0.136637	-0.0410614	-0.279942
0.799467	-0.22305	Q07157	A0A087X0K9;A0A0G2JNH2;A0A7I2V5U5;G3V1L9;G5E9E7;Q07157	ZO1_HUMAN	TJP1	0.925438	0.65064	0.638256	0.791385	1.08958	1.00252
0.828443	-0.223102	Q96RD7	Q96RD7	PANX1_HUMAN	PANX1	0.193395	0.371304	0.119873	0.427821	0.635152	0.290903
0.183326	-0.22342	P00492	P00492	HPRT_HUMAN	HPRT1	-3.23196	-1.95852	-2.90724	-2.17435	-3.00242	-2.2507
0.504294	-0.223516	Q96C19	Q96C19	EFHD2_HUMAN	EFHD2	0.173346	0.270937	0.216761	0.185939	0.818698	0.326954
0.450199	-0.223701	Q8TCT8	H0YNA7;Q8TCT8	SPP2A_HUMAN	SPPL2A	-0.397722	-0.166331	-0.0803661	-0.372513	0.164976	0.234221
0.109483	-0.223753	Q969X1	B4DUD2;C9IYT2;C9IZ27;C9JEN3;C9JW19;C9JWV9;F8WDY4;Q969X1	LFG3_HUMAN	TMBIM1	0.165544	-0.633546	1.29642	-0.368792	1.29805	0.570411
1.50771	-0.223921	P55795	P55795	HNRH2_HUMAN	HNRNPH2	1.59638	1.37342	1.44924	1.71208	1.72292	1.6558
0.404171	-0.224029	Q96EY4	D6RA57;H0Y9X1;Q96EY4	TMA16_HUMAN	TMA16	-2.75368	-2.94246	-2.25788	-2.1967	-2.51645	-2.56878
0.339212	-0.224438	Q8N201	Q8N201	INT1_HUMAN	INTS1	-1.93414	-2.0214	-2.77087	-2.14199	-1.99032	-1.92077
0.521909	-0.224573	Q9H3U5	A0A494C105;H7C593;H7C5U3;Q9H3U5	MFSD1_HUMAN	MFSD1	-3.05648	-3.48354	-3.38092	-3.31492	-2.83569	-3.09661
1.89741	-0.224647	A6NHR9	A0A8I5KQZ7;A0A8I5KRS9;A0A8I5KW02;A6NHR9;J3KTL8	SMHD1_HUMAN	SMCHD1	-0.607207	-0.632966	-0.718562	-0.50546	-0.40777	-0.371566
0.806465	-0.224651	Q9NXF8	Q9NXF8	ZDHC7_HUMAN	ZDHHC7	-0.373603	-0.155727	-0.593149	-0.192752	-0.151438	-0.104336
0.23983	-0.225775	Q15386	Q15386	UBE3C_HUMAN	UBE3C	-0.93212	-1.4221	-1.55775	-1.2155	-0.470651	-1.54849
0.154867	-0.226572	Q02447	A0A494C070;A0A494C0Z6;A0A494C1G8;H0Y6K5;H0Y7L6;Q02447	SP3_HUMAN	SP3	-1.79358	-2.61045	-0.815987	-1.27963	-1.85397	-1.40671
0.157267	-0.226851	Q8NHP8	Q8NHP8	PLBL2_HUMAN	PLBD2	-1.74884	-3.22123	-1.85162	-2.22726	-2.37639	-1.53748
0.186551	-0.227418	O15530;Q6A1A2	E9PER6;H3BQ10;O15530;Q6A1A2	PDPK1_HUMAN;PDPK2_HUMAN	PDPK1;PDPK2P	-2.71691	-3.40913	-3.28759	-3.3947	-2.08707	-3.2496
0.471616	-0.227937	O43772	C9JPE1;O43772	MCAT_HUMAN	SLC25A20	2.86063	2.77442	2.57914	2.89333	3.32914	2.67553
0.24807	-0.228196	Q5SQI0	Q5SQI0	ATAT_HUMAN	ATAT1	-1.33816	-1.02615	-0.469736	-1.06669	-0.206337	-0.876432
0.258704	-0.229001	P62851	P62851	RS25_HUMAN	RPS25	1.45234	0.822307	1.25016	1.78796	0.813965	1.60989
0.672968	-0.229239	Q14669	A0A6Q8PGG9;A0A6Q8PHK0;Q14669	TRIPC_HUMAN	TRIP12	1.04207	0.862453	0.674561	0.87406	1.25408	1.13866
0.679654	-0.229662	Q9Y6E0	B4DR80;Q5JV98;Q9Y6E0	STK24_HUMAN	STK24	-0.0602512	0.394977	-0.0134144	0.261414	0.312918	0.435966
0.287273	-0.230545	Q9BTX1	Q9BTX1	NDC1_HUMAN	NDC1	1.00071	1.15617	0.386459	0.673573	1.44347	1.11793
0.296672	-0.230694	Q7Z417	Q7Z417	NUFP2_HUMAN	NUFIP2	-2.00502	-1.47513	-1.43852	-1.24043	-1.07281	-1.91334
0.288099	-0.231134	Q12802	A0A087WTD7;A8MYJ1;Q12802	AKP13_HUMAN	AKAP13	-3.70693	-3.11635	-3.23562	-2.74981	-2.97059	-3.6451
0.126411	-0.231165	O14545	O14545	TRAD1_HUMAN	TRAFD1	-1.02825	-1.1636	-2.46986	-2.2836	-0.985518	-0.699094
0.470201	-0.231737	P37268	A0A1W2PQ47;E9PJG4;E9PNM1;E9PS69;P37268	FDFT_HUMAN	FDFT1	3.08329	3.13766	2.8544	3.04768	3.64654	3.07635
0.286127	-0.232029	Q8WWQ0	Q8WWQ0	PHIP_HUMAN	PHIP	-1.19386	-1.46406	-0.579501	-0.911051	-0.479364	-1.15092
0.284559	-0.232449	Q9UBD5	Q9UBD5	ORC3_HUMAN	ORC3	-0.611053	-1.24665	-1.40261	-1.25361	-0.828282	-0.481068
0.520691	-0.233387	Q9H857	H7C4G8;Q9H857	NT5D2_HUMAN	NT5DC2	-0.106487	0.462422	0.238694	0.636207	0.276627	0.381957
0.616236	-0.233542	Q14542	G5E943;Q14542	S29A2_HUMAN	SLC29A2	-2.36487	-1.93234	-1.81177	-1.84645	-1.75092	-1.81099
0.352057	-0.233723	Q8IWR1	F5GZP3;H3BRJ5;Q8IWR1	TRI59_HUMAN	TRIM59	-1.82382	-2.12471	-1.69561	-1.34367	-1.46728	-2.13203
0.503218	-0.233772	P52597	P52597	HNRPF_HUMAN	HNRNPF	2.62016	2.71099	2.33266	2.45681	3.00231	2.906
0.20765	-0.233941	Q5T0Z8	Q5T0Z8	CF132_HUMAN	C6orf132	-0.488246	-1.0497	-1.67893	-1.35935	-0.470047	-0.685657
0.535477	-0.234242	P09234	A0A0A0MRR7;P09234	RU1C_HUMAN	SNRPC	-1.10777	-0.790291	-1.40063	-0.717368	-0.894151	-0.98445
0.115547	-0.234256	Q8N4Q0	Q8N4Q0	PTGR3_HUMAN	PTGR3	-1.55691	-1.20957	-3.27381	-2.22853	-1.04953	-2.05946
0.711561	-0.234344	O60292	O60292	SI1L3_HUMAN	SIPA1L3	-1.60259	-1.77624	-1.37042	-1.35888	-1.18131	-1.50602
0.60441	-0.234597	Q9UQB8	I3L125;I3L1C8;I3L2M4;I3L327;I3L4A3;I3L4C2;I3L526;Q9UQB8	BAIP2_HUMAN	BAIAP2	3.10598	3.23346	3.03101	3.20439	3.68501	3.18485
0.181744	-0.234598	A8CG34	A8CG34	P121C_HUMAN	POM121C	-1.065	-2.53898	-2.0246	-1.66953	-1.22213	-2.03312
0.590228	-0.234715	Q8IVT2	Q8IVT2	MISP_HUMAN	MISP	1.60505	1.61715	1.29251	1.62107	2.02306	1.57472
0.266719	-0.234764	P13489	E9PIK5;E9PIM9;E9PLZ3;E9PMA9;E9PMJ3;E9PMN0;P13489	RINI_HUMAN	RNH1	-1.50241	-0.810782	-0.463623	-0.762329	-0.951447	-0.358743
0.498009	-0.235331	Q8TEW0	F5GZI3;Q5VWU8;Q5VWV2;Q8TEW0	PARD3_HUMAN	PARD3	-0.981209	-0.341788	-0.43759	-0.43101	-0.24826	-0.375323
0.448055	-0.235761	P07384	E9PIA9;E9PJA6;E9PJJ3;E9PLC9;E9PLX0;E9PMC6;E9PQB3;E9PRM1;E9PSA6;P07384	CAN1_HUMAN	CAPN1	1.99712	2.31364	1.98386	2.33118	2.68009	1.99064
0.339983	-0.23609	Q7L9L4;Q9H8S9	D6RCK3;Q7L9L4;Q9H8S9	MOB1A_HUMAN;MOB1B_HUMAN	MOB1A;MOB1B	0.639216	0.519323	1.15915	0.887156	0.722198	1.41661
0.392249	-0.236737	P13861	C9J830;P13861	KAP2_HUMAN	PRKAR2A	-0.198527	-0.608803	0.211505	0.177719	0.0769329	-0.140266
0.431812	-0.237002	P17655	P17655	CAN2_HUMAN	CAPN2	-0.000465393	0.540883	0.560546	0.342193	0.84758	0.622196
0.251851	-0.237694	Q92820	A0A7I2YQQ3;Q92820	GGH_HUMAN	GGH	-1.32525	-2.17272	-1.44834	-1.10912	-1.9393	-1.18481
0.553096	-0.238992	P33121	B7Z3Z9;D6RER0;E7EPM6;H0Y9Z9;P33121	ACSL1_HUMAN	ACSL1	0.271685	0.168163	0.500186	0.378668	0.880822	0.397521
0.319409	-0.240005	Q9BT40	C9JZB0;Q9BT40	INP5K_HUMAN	INPP5K	-1.73668	-1.90639	-2.04268	-2.24379	-1.32661	-1.39533
0.976743	-0.240156	Q92667	I3L0W0;Q92667	AKAP1_HUMAN	AKAP1	1.16259	1.04753	0.890561	1.24476	1.43155	1.14484
0.264241	-0.240307	Q9ULC5	A0A8C8KCK5;A0A8C8L3F5;Q9ULC5	ACSL5_HUMAN	ACSL5	-0.975821	-1.19921	-1.02986	-1.51723	-0.643092	-0.323647
0.528275	-0.24031	Q8N511	J3KRW7;J3KS81;Q8N511	TM199_HUMAN	TMEM199	0.185565	-0.207525	0.481534	0.364166	0.420226	0.396111
0.274393	-0.24061	Q9BXB5	A0A5F9ZH75;H7C487;Q9BXB4;Q9BXB5	OSB10_HUMAN	OSBPL10	-0.356987	-0.535783	-1.2123	-0.826592	-0.538414	-0.0182304
0.611055	-0.240881	Q02241	A0A2U3TZL8;A0A7I2V5Y5;H7BYN4;Q02241	KIF23_HUMAN	KIF23	0.350836	0.645916	0.285161	0.563493	0.941223	0.499841
0.567707	-0.240961	Q9UJF2	H0Y638;Q9UJF2	NGAP_HUMAN	RASAL2	-1.41986	-1.35917	-0.944603	-1.23002	-0.901385	-0.869347
0.404004	-0.241107	Q68CQ4	H7C2R4;Q68CQ4	UTP25_HUMAN	UTP25	-0.699328	-0.724058	-1.15274	-0.250154	-0.641098	-0.961556
0.229187	-0.241723	Q0P6H9	H3BVF7;Q0P6H9	TMM62_HUMAN	TMEM62	-3.19398	-2.44427	-1.77039	-2.28952	-2.24379	-2.15015
1.30352	-0.242058	Q86Y79	A0A096LP22;A0A096LPA3;C9J7Z1;Q86Y79	PTH_HUMAN	PTRH1	1.31205	1.55895	1.58442	1.73716	1.72013	1.72432
0.358458	-0.242943	P59998	A0A0A6YYG9;F8WCF6;F8WDD7;H7C0A3;P59998	ARPC4_HUMAN	ARPC4	1.7072	1.24175	1.90177	2.19389	1.49169	1.89397
0.544841	-0.243217	P49721	P49721	PSB2_HUMAN	PSMB2	2.2823	2.22303	2.24908	2.41657	2.86742	2.20007
0.549822	-0.24327	Q9BQ52	G5E9D5;J3QL08;J3QLK4;J3QRS2;Q9BQ52;V9GYS7;V9GYU5	RNZ2_HUMAN	ELAC2	-0.896363	-1.4277	-0.918405	-0.678178	-0.992137	-0.842339
0.176992	-0.243885	Q9HC62	H7C1A0;Q9HC62	SENP2_HUMAN	SENP2	-2.24677	-2.95639	-1.41411	-2.24599	-1.41445	-2.22518
0.611965	-0.244163	Q9UJX3	H0YIW2;Q9UJX3	APC7_HUMAN	ANAPC7	-1.16871	-1.02282	-1.34608	-0.890531	-0.695614	-1.21898
0.640786	-0.244295	P61011	A0A7I2V584;A0A7I2V5K0;A0A7I2V5S0;A0A7P0PJI2;G3V480;G3V4F7;P61011	SRP54_HUMAN	SRP54	1.00562	1.02942	1.09803	1.20359	1.61593	1.04643
1.31672	-0.24432	Q9NR12	D6RF83;D6RH06;H7BYK4;Q9NR12	PDLI7_HUMAN	PDLIM7	1.65472	1.90453	1.84303	2.03335	2.12581	1.97607
0.987153	-0.24445	O76094	D6RDY6;O76094;R4GNC1	SRP72_HUMAN	SRP72	-0.20599	0.00910759	0.0965824	0.19517	0.345437	0.0924416
0.658619	-0.244673	Q9NP61	H0Y6A0;Q9NP61	ARFG3_HUMAN	ARFGAP3	-0.862923	-0.411141	-0.729925	-0.513431	-0.220501	-0.536038
0.779925	-0.245097	Q14980	H0YFY6;K4DIE0;Q14980	NUMA1_HUMAN	NUMA1	1.7111	1.86793	1.59927	1.86548	2.21481	1.83331
0.453878	-0.245174	P98194	B4E2Q0;H0Y8X9;H0Y9V7;P98194	AT2C1_HUMAN	ATP2C1	0.429638	0.580631	-0.104805	0.508101	0.744562	0.388324
1.56241	-0.24532	P68104;Q5VTE0	A0A087WV01;A0A087WVQ9;A0A7I2V3H3;A0A7I2V5N4;A0A7I2V659;A6PW80;P68104;Q5JR01;Q5VTE0	EF1A1_HUMAN;EF1A3_HUMAN	EEF1A1;EEF1A1P5	6.97301	7.04756	6.86135	7.17964	7.29884	7.13939
0.33136	-0.245689	Q32MZ4	Q32MZ4	LRRF1_HUMAN	LRRFIP1	0.374615	1.00744	0.961759	1.33481	1.16331	0.582758
0.487449	-0.246261	Q9H000	A0A7I2V5D2;A0A7I2YQI0;C9J494;Q9H000	MKRN2_HUMAN	MKRN2	0.146779	0.263227	-0.267163	0.331267	0.532746	0.0176134
0.141364	-0.246286	Q5M775	A0A7I2V416;A0A7I2V451;A0A7I2V486;A0A7I2V562;A0A7I2YQJ3;A0A7P0T9K0;A0A7P0TAS3;A0A7P0TB87;A0A7P0TBP2;A0A7P0Z4I1;J3QS22;Q5M775	CYTSB_HUMAN	SPECC1	-2.37888	-3.10437	-2.72207	-2.12979	-1.65776	-3.67891
0.207511	-0.246338	Q5T6W2	Q5T6W2	Q5T6W2_HUMAN	HNRNPK	1.00861	0.131463	1.07096	0.388142	0.979156	1.58275
0.614434	-0.246441	Q6NZY4	F5GX80;F5H6J5;Q6NZY4	ZCHC8_HUMAN	ZCCHC8	1.10304	1.40213	0.919847	1.25473	1.61188	1.29772
0.617836	-0.246965	Q9UHG3	Q9UHG3	PCYOX_HUMAN	PCYOX1	1.05914	0.839047	0.655611	1.03433	1.36013	0.900232
0.438584	-0.247727	Q15434	F8W1T6;Q15434	RBMS2_HUMAN	RBMS2	0.835536	0.186313	0.290895	0.81557	0.824593	0.415762
0.884443	-0.248683	Q93063	A0A804HIU8;A0A804HJW9;A0A804HKG2;A0A804HKG8;A0A804HL74;A0A804HLF7;Q93063	EXT2_HUMAN	EXT2	-0.583984	-0.187738	-0.567689	-0.188057	-0.236376	-0.168931
0.691555	-0.248707	Q9BSJ8	Q9BSJ8	ESYT1_HUMAN	ESYT1	1.68836	1.48196	1.35853	1.6667	2.0195	1.58877
0.643458	-0.248771	Q9NP58	Q9NP58	ABCB6_HUMAN	ABCB6	-1.14559	-1.71715	-1.30264	-1.14478	-1.07225	-1.20204
0.426634	-0.248808	Q13671	E9PNR2;Q13671	RIN1_HUMAN	RIN1	-1.04343	-1.45205	-0.967073	-1.28825	-0.804642	-0.623238
0.104272	-0.249762	O14981	O14981	BTAF1_HUMAN	BTAF1	-3.58635	-3.05356	-1.24192	-1.78186	-2.00024	-3.35044
0.579469	-0.250683	P55786	A0A7I2V389;A0A7I2V3W8;E9PLK3;H0YDG0;P55786	PSA_HUMAN	NPEPPS	-2.95211	-2.60214	-3.08801	-2.37866	-2.7912	-2.72036
0.502125	-0.250924	Q96KG9	E9PK59;E9PPN3;E9PS17;H0YDH0;Q96KG9	SCYL1_HUMAN	SCYL1	-1.35824	-1.07558	-0.867603	-0.818211	-0.579287	-1.15116
0.885015	-0.25101	O95793	O95793;Q5JW28;Q5JW30	STAU1_HUMAN	STAU1	1.51372	1.51207	1.50507	1.53777	1.9951	1.75102
1.00881	-0.251079	Q9NX00	Q9NX00	TM160_HUMAN	TMEM160	2.01322	2.07921	1.72051	2.15214	2.26587	2.14817
0.625765	-0.251123	Q5W0B1	Q5W0B1	OBI1_HUMAN	OBI1	0.613009	0.981922	0.530469	0.965615	1.15663	0.756522
0.463432	-0.251292	O15270	H0YJV2;O15270	SPTC2_HUMAN	SPTLC2	0.42405	0.177541	-0.256338	0.119958	0.465374	0.513796
0.701996	-0.251668	O14734	E9PIS4;E9PJN0;E9PMC4;H0Y698;H7C5A7;O14734;Q9BR14	ACOT8_HUMAN	ACOT8	0.652749	0.622866	0.500629	0.554131	1.09251	0.884603
0.357943	-0.251674	Q9UIF9	F8VU39;H0YII3;J3KPG5;Q9UIF9	BAZ2A_HUMAN	BAZ2A	-0.185925	-0.286182	-0.433868	-0.364493	0.516297	-0.302757
0.388356	-0.251755	Q9BST9	Q9BST9	RTKN_HUMAN	RTKN	-0.747985	-0.550282	-0.972198	-0.551047	-0.0604639	-0.903687
0.446143	-0.251787	Q9Y3C8	Q9Y3C8	UFC1_HUMAN	UFC1	-0.257341	-0.56328	0.152284	0.0517426	-0.199839	0.23512
1.80882	-0.25227	O94979	D6REX3;H0Y8W8;H0YAF5;H7BXG7;O94979	SC31A_HUMAN	SEC31A	-0.028677	-0.0370207	0.0385838	0.128179	0.296508	0.30501
0.626604	-0.252557	P14635	D6RHI0;E9PC90;P14635	CCNB1_HUMAN	CCNB1	-0.354314	-0.887882	-0.819695	-0.477468	-0.527544	-0.299209
0.636636	-0.252911	P46013	P46013	KI67_HUMAN	MKI67	2.95441	2.92026	2.65254	3.02909	3.38467	2.87218
0.551052	-0.253577	P02768	A0A0C4DGB6;B7WNR0;C9JKR2;D6RHD5;H0YA55;P02768	ALBU_HUMAN	ALB	8.2109	8.21461	7.84535	8.66334	8.23841	8.12985
1.10443	-0.254097	Q9UPY5	Q9UPY5	XCT_HUMAN	SLC7A11	0.254807	0.568571	0.393202	0.616896	0.586027	0.775947
1.00765	-0.254216	Q9Y490	Q9Y490	TLN1_HUMAN	TLN1	1.15778	1.25999	1.45226	1.38227	1.62158	1.62883
1.01446	-0.254402	Q9P2E9	A0A087WU26;F8W7S5;Q9P2E9	RRBP1_HUMAN	RRBP1	1.07888	1.03548	0.721333	1.16995	1.26766	1.16129
1.03418	-0.256205	P49257	P49257	LMAN1_HUMAN	LMAN1	0.263484	0.248178	0.071806	0.648205	0.353681	0.350198
0.197555	-0.256414	Q5THK1	Q5THK1	PR14L_HUMAN	PRR14L	0.191141	-0.394722	-0.361788	-0.755685	0.118877	0.840682
0.533743	-0.256636	P11169;Q8TDB8	P11169;Q8TDB8	GTR14_HUMAN;GTR3_HUMAN	SLC2A14;SLC2A3	-0.651361	-0.770576	-0.73872	-0.695103	-0.0465832	-0.649063
0.533967	-0.257077	P40616	B4DZG7;F8VYN9;P40616	ARL1_HUMAN	ARL1	3.80451	3.83297	3.41374	3.73292	4.26346	3.82608
0.442865	-0.257195	Q8WXI9	A0A0U1RR30;A0A0U1RRM1;Q8WXI9	P66B_HUMAN	GATAD2B	0.745939	0.886218	0.448308	0.533784	1.23814	1.08012
0.122297	-0.257237	P50897	A0A286YFE3;A0A286YFF7;A0A286YFL8;A0A2C9F2P4;P50897;Q5T0S4	PPT1_HUMAN	PPT1	-1.64851	-3.83776	-1.44229	-2.01507	-2.15671	-1.98507
0.218598	-0.257559	Q15042	A0A8I5KRH8;A0A8J9AUI2;Q15042	RB3GP_HUMAN	RAB3GAP1	-1.86331	-0.770871	-2.11339	-1.7228	-1.18165	-1.07045
0.219743	-0.257758	Q9H1H9	A0A1B0GUA8;H0Y9Z7;Q9H1H9	KI13A_HUMAN	KIF13A	1.67971	1.65272	1.23642	2.2251	0.912857	2.20417
0.856165	-0.258468	Q9UDY2	A0A1B0GTW1;A0A2R8YDH4;A0A3B3IRI3;A0A3B3IS03;A0A3B3ISZ5;A0A3B3ITE1;Q9UDY2	ZO2_HUMAN	TJP2	-1.41178	-1.5307	-1.59056	-1.28533	-1.0126	-1.45971
0.30299	-0.258572	P41223	P41223	BUD31_HUMAN	BUD31	-1.493	-1.54912	-2.04216	-1.99345	-1.35077	-0.964344
1.18924	-0.258674	Q14974	J3KTM9;Q14974	IMB1_HUMAN	KPNB1	1.62226	1.63964	1.4708	1.68462	1.8379	1.98621
0.6479	-0.258675	O94826	O94826	TOM70_HUMAN	TOMM70	0.0619459	-0.545767	-0.122549	0.0832386	0.0501261	0.0362911
0.570253	-0.259533	P50552	P50552	VASP_HUMAN	VASP	-0.228785	0.358949	0.24569	0.314411	0.271907	0.568136
0.674821	-0.259684	Q13190	E9PNU4;H7C3X5;Q13190	STX5_HUMAN	STX5	-0.997746	-1.38073	-1.06418	-0.851236	-1.12689	-0.685482
0.387438	-0.260184	P50579	F8VQZ7;F8VRR3;P50579	MAP2_HUMAN	METAP2	-0.879106	-1.36088	-0.739182	-0.889637	-0.994079	-0.314904
1.46211	-0.260756	Q9GZR7	A0A087WXU8;F5GYL3;G3V529;Q9GZR7	DDX24_HUMAN	DDX24	-0.153337	-0.310054	-0.260258	0.0571537	0.115104	-0.11364
0.60651	-0.260997	I3L4C2	I3L4C2	I3L4C2_HUMAN	BAIAP2	0.658324	0.64604	0.426447	0.523362	1.13799	0.852452
0.611034	-0.26182	Q9Y2S7	B4DEM9;Q9Y2S7	PDIP2_HUMAN	POLDIP2	2.0561	1.82285	1.59069	1.99968	2.35412	1.9013
0.738933	-0.262196	P09543	P09543	CN37_HUMAN	CNP	-1.39755	-1.25628	-1.42337	-1.32944	-0.805132	-1.15604
0.402997	-0.262877	Q13425	A0A140TA73;Q13425	SNTB2_HUMAN	SNTB2	0.935056	0.36097	0.41242	1.18275	0.46701	0.847316
0.842573	-0.263193	O00231	O00231	PSD11_HUMAN	PSMD11	1.74529	1.64042	1.82554	1.75927	2.01642	2.22515
0.614	-0.263522	O15173	O15173	PGRC2_HUMAN	PGRMC2	0.281231	0.109413	0.0461397	0.0646191	0.668364	0.494367
0.988433	-0.263594	P06396	A0A0A0MS51;A0A0A0MT01;P06396	GELS_HUMAN	GSN	2.22852	2.50067	2.45594	2.84338	2.56847	2.56406
1.09304	-0.264194	Q7LBC6	Q7LBC6	KDM3B_HUMAN	KDM3B	1.68523	1.99325	1.69802	2.08944	2.12675	1.95289
0.307235	-0.264935	P39019	M0QYF7;M0R140;M0R2L9;P39019	RS19_HUMAN	RPS19	1.69737	1.76844	2.3602	2.44137	1.64595	2.53349
0.16812	-0.265163	Q9Y3B2	B1AMU3;B1AMU4;B1AMU7;Q9Y3B2;R4GMQ7;R4GNH9	EXOS1_HUMAN	EXOSC1	-2.50041	-2.09438	-3.48847	-3.23787	-2.26657	-1.78333
0.574015	-0.265308	Q969V3	K7EMW4;Q969V3	NCLN_HUMAN	NCLN	-1.40172	-0.730794	-1.00382	-0.858514	-0.648673	-0.833219
0.431879	-0.266472	Q92504	Q92504	S39A7_HUMAN	SLC39A7	2.19872	1.95206	1.52206	2.24683	2.40573	1.8197
0.187778	-0.267516	O15438	O15438	MRP3_HUMAN	ABCC3	-2.10491	-3.56195	-2.00539	-2.0853	-2.07778	-2.70662
0.250062	-0.267979	P36507	A0A1B0GUL7;P36507	MP2K2_HUMAN	MAP2K2	-1.1112	-2.29904	-1.70868	-1.8938	-1.02993	-1.39125
0.342879	-0.268178	O95081	O95081	AGFG2_HUMAN	AGFG2	-0.112703	-0.0700216	0.460037	0.0785904	0.892824	0.110432
1.21896	-0.268214	Q15382	C9J469;C9J931;Q15382	RHEB_HUMAN	RHEB	0.328578	0.325846	0.0964746	0.536938	0.627873	0.390729
0.535956	-0.268396	Q8WXA3	H0YD93;Q8WXA3;S4R3P2	RUFY2_HUMAN	RUFY2	-3.21209	-3.36416	-3.7173	-3.23854	-2.85131	-3.3985
0.635053	-0.269762	P68400	A0A2R8Y5A0;A0A2R8YD58;A0A2R8YDP2;A0A2R8YF43;A0A2R8YFU2;E7EU96;P68400	CSK21_HUMAN	CSNK2A1	0.741449	0.592406	0.33065	0.615783	1.11358	0.744433
0.416075	-0.271597	Q9H0H0	J3KMZ7;Q9H0H0	INT2_HUMAN	INTS2	-0.687355	-1.32669	-1.26587	-1.06602	-0.949114	-0.449991
0.545404	-0.271933	P10398	P10398	ARAF_HUMAN	ARAF	0.486115	0.334879	0.097559	0.600559	0.894015	0.239777
0.587712	-0.272375	Q96B96	I3L288;I3NI21;I3NI23;Q96B96	LDAF1_HUMAN	LDAF1	-0.453486	-0.249423	-0.854998	-0.298903	-0.0435266	-0.398353
0.417118	-0.272729	Q6NVY1	B9A058;F8W8A6;H7C1A5;Q6NVY1	HIBCH_HUMAN	HIBCH	-1.26368	-1.25694	-0.535685	-0.952447	-0.802559	-0.483112
0.425647	-0.272733	Q96SW2	A0A1W2PPJ5;J3QT87;Q96SW2	CRBN_HUMAN	CRBN	1.32666	1.33109	0.946318	1.75792	0.9925	1.67184
0.397354	-0.272959	Q96T88	A0A087WTW0;A0A087WVR3;A0A087WWG9;Q96T88	UHRF1_HUMAN	UHRF1	-0.75531	-0.868927	-1.54131	-0.901642	-0.473669	-0.971355
0.951875	-0.273379	Q9BTC0	Q9BTC0	DIDO1_HUMAN	DIDO1	-0.383385	-0.265206	-0.601033	-0.254537	0.0385313	-0.213482
0.347382	-0.273457	O43290	O43290	SNUT1_HUMAN	SART1	-0.923817	-1.01233	-1.35169	-1.22254	-0.236823	-1.00811
0.859561	-0.273853	P35606	A0A7I2V3G0;A0A7I2YQF9;D6R997;D6RBG7;D6RBT6;D6RBZ7;D6RCL6;H0Y938;H0YAC7;P35606	COPB2_HUMAN	COPB2	-0.756377	-1.14852	-1.20434	-0.768716	-0.680749	-0.838214
0.881504	-0.274329	P08865	A0A0C4DG17;A0A8I5KQE6;C9J9K3;F8WD59;P08865	RSSA_HUMAN	RPSA	-0.787286	-1.17163	-1.17499	-0.902555	-0.719831	-0.688526
0.682393	-0.27435	P42892	A0A3B3ISF9;B4DKB2;P42892	ECE1_HUMAN	ECE1	1.24279	1.53188	1.34443	1.53244	1.9672	1.44251
0.724642	-0.274863	Q92900	Q92900	RENT1_HUMAN	UPF1	-0.753694	-0.424757	-0.315318	-0.256247	-0.0127497	-0.400185
0.2351	-0.275474	Q9UER7	Q9UER7	DAXX_HUMAN	DAXX	-1.16355	-1.04784	-2.19819	-0.950106	-0.880204	-1.75285
0.462597	-0.27559	P04049	A0A0S2Z4L5;A0A8I5KQ33;A0A8I5KQV4;A0A8I5KR46;A0A8I5KRD1;A0A8I5KS16;A0A8I5KSB0;A0A8I5KSV6;A0A8I5KT32;A0A8I5KTA5;A0A8I5KTK4;A0A8I5KW44;A0A8I5KWA9;A0A8I5KYC4;A0A8I5KYP5;A0A8I5QKU8;A0A8I5QKZ6;P04049	RAF1_HUMAN	RAF1	-0.927835	-1.12296	-0.714993	-0.733506	-0.213556	-0.991952
0.718433	-0.275783	Q9H2M9	A0A8I5KRK1;A0A8I5KRP1;A0A8I5KSQ5;A0A8I5KWJ9;A0A8I5KY07;A0A8I5KYQ0;A0A8I5KZB3;A0A8I5QJC9;Q9H2M9	RBGPR_HUMAN	RAB3GAP2	-0.876391	-0.644973	-0.501097	-0.372985	-0.174223	-0.647905
0.437055	-0.275917	P51617	D3YTB5;H7C224;H7C2I6;P51617	IRAK1_HUMAN	IRAK1	-2.09887	-2.18941	-1.60359	-2.05438	-1.36496	-1.64477
0.714473	-0.277002	P62829	B9ZVP7;C9JD32;J3KT29;P62829	RL23_HUMAN	RPL23	2.93373	3.12924	3.02284	3.17155	3.6393	3.10596
0.822284	-0.27719	O00116	A0A1B0GWA2;A0A2R8YEL0;A0A7P0T984;A0A7P0T9C9;A0A7P0TAL3;A0A7P0TAU9;B7Z3Q4;O00116	ADAS_HUMAN	AGPS	0.596477	0.590312	0.748077	0.806265	1.21483	0.745338
0.477992	-0.277348	Q9BQL6	Q9BQL6	FERM1_HUMAN	FERMT1	-0.940727	-0.883273	-1.46004	-0.512919	-0.828469	-1.11061
0.342717	-0.277986	G5EA09	G5EA09	G5EA09_HUMAN	SDCBP	-2.02552	-1.00051	-1.25353	-1.41316	-1.04006	-0.992383
0.197843	-0.278002	P12236	P12236	ADT3_HUMAN	SLC25A6	1.14551	2.17393	1.04801	1.32204	1.33974	2.53968
0.951863	-0.278201	Q9UPN9	H0Y612;Q9UPN9	TRI33_HUMAN	TRIM33	-1.30605	-1.28891	-1.59197	-1.30473	-0.994806	-1.05279
0.150706	-0.27854	Q9H6R3	A0A0B4J1R2;Q9H6R3	ACSS3_HUMAN	ACSS3	-2.0757	-3.21142	-1.89591	-1.43787	-3.21087	-1.69868
0.116826	-0.278824	Q9NQY0	H7BYV6;Q9NQY0	BIN3_HUMAN	BIN3	-3.19417	-2.67867	-3.87158	-3.11634	-4.26929	-1.52231
0.624584	-0.279473	O60508	O60508;Q5SRN1	PRP17_HUMAN	CDC40	-1.74559	-1.34638	-1.78308	-1.29709	-1.61722	-1.12231
0.247001	-0.279711	Q8WX92	A0A5H1ZRP4;Q8WX92	NELFB_HUMAN	NELFB	-0.703472	-1.84879	-0.555775	-0.854235	-1.01393	-0.40074
1.3507	-0.280077	Q14444	E9PLA9;G3V153;Q14444	CAPR1_HUMAN	CAPRIN1	-0.130953	0.151327	-0.0981712	0.185647	0.259456	0.317332
0.501905	-0.28046	P38432	P38432	COIL_HUMAN	COIL	-1.47771	-0.920623	-0.852682	-0.84479	-0.537364	-1.02748
0.441221	-0.28068	Q15293	Q15293	RCN1_HUMAN	RCN1	6.00815e-05	0.0805883	-0.529812	-0.102053	0.517578	-0.0226498
0.186958	-0.281974	P02538	O95678;P02538;P48668	K2C6A_HUMAN	KRT6A	3.86923	5.11496	3.30872	4.71752	4.44636	3.97495
0.147177	-0.282272	Q8IZ07	H0YIN8;Q8IZ07	AN13A_HUMAN	ANKRD13A	-3.01531	-1.57406	-2.29906	-1.36402	-1.50753	-3.17006
0.831446	-0.282401	P18085	C9JAK5;P18085;U3KQF2	ARF4_HUMAN	ARF4	4.39786	4.49971	4.4038	4.57797	5.02366	4.54694
0.67894	-0.28271	Q9UBV2	Q9UBV2	SE1L1_HUMAN	SEL1L	0.59365	0.594886	0.199704	0.481048	0.822224	0.933098
1.26037	-0.284572	Q13151	Q13151	ROA0_HUMAN	HNRNPA0	2.56069	2.57593	2.66902	2.98777	2.68564	2.98595
0.475222	-0.284877	P53350	I3L2H5;I3L309;P53350	PLK1_HUMAN	PLK1	-1.28776	-1.32885	-1.83338	-1.55782	-0.901936	-1.1356
0.953296	-0.285719	O75081	O75081	MTG16_HUMAN	CBFA2T3	0.236604	0.143493	-0.148498	0.382913	0.488438	0.217404
1.34279	-0.286099	Q9BWM7	Q9BWM7	SFXN3_HUMAN	SFXN3	-0.179009	-0.487724	-0.409866	0	-0.115488	-0.102814
0.765008	-0.286163	P23786	A0A1B0GTB8;A0A1B0GV75;A0A1B0GVF3;A0A1B0GWC0;P23786	CPT2_HUMAN	CPT2	1.31799	1.36877	1.17246	1.32123	1.87472	1.52177
1.2076	-0.286287	Q8WWC4	H7C0V0;Q8WWC4	MAIP1_HUMAN	MAIP1	1.28975	1.19743	0.943708	1.43091	1.35781	1.50103
0.510224	-0.286495	P21580	P21580	TNAP3_HUMAN	TNFAIP3	-0.993554	-1.73867	-1.49192	-1.12101	-1.31534	-0.928315
0.944768	-0.287316	O60353	O60353	FZD6_HUMAN	FZD6	0.315577	0.419374	0.0733519	0.677877	0.631055	0.36132
0.20866	-0.287369	O14908	K7ELJ2;O14908	GIPC1_HUMAN	GIPC1	-3.06423	-3.74652	-2.66609	-3.21337	-2.01756	-3.3838
0.717963	-0.287537	P20810	A0A0C4DGB5;A0A6Q8PFE5;A0A6Q8PFF6;A0A6Q8PG72;A0A6Q8PGG5;A0A6Q8PGN6;A0A6Q8PH20;B7Z574;E7ES10;E7EVY3;E9PCH5;E9PDE4;F8W7E0;H0Y7F0;H0Y9H6;H0YA91;P20810	ICAL_HUMAN	CAST	-0.234118	0.205261	-0.0427046	0.0948753	0.523271	0.172903
0.161322	-0.288847	C9JPM9	C9JPM9	C9JPM9_HUMAN	LRRTM1	-3.2324	-1.4906	-2.47764	-1.37456	-2.04717	-2.91237
1.62899	-0.290726	Q9NXR1	A0A0J9YY14;A0A6Q8PEY3;A0A6Q8PGV6;A6NIZ0;I3L2R3;I3L2R9;I3L2T8;I3L3G9;I3L522;I3L533;J3QRZ1;J3QSD2;Q9GZM8;Q9NXR1	NDE1_HUMAN	NDE1	-0.952575	-0.937232	-0.970069	-0.670436	-0.518475	-0.798786
0.841989	-0.291418	Q9Y371	A0A087WW40;Q9Y371	SHLB1_HUMAN	SH3GLB1	0.47809	0.454297	0.941154	0.960605	0.869215	0.917976
0.943467	-0.293004	Q7Z6Z7	A0A087X146;H0Y659;Q7Z6Z7	HUWE1_HUMAN	HUWE1	0.0169649	0.14403	0.338351	0.237257	0.579934	0.561167
0.217328	-0.293519	Q9P0M6	A0A7I2V3C2;A0A7I2V412;A0A7I2V423;A0A7I2V5A9;A0A7I2V633;A0A7I2YQD6;Q5SQT3;Q9P0M6	H2AW_HUMAN	MACROH2A2	-3.78392	-3.42436	-2.13152	-3.06689	-2.53018	-2.86217
0.121839	-0.293539	Q96GM5	F8VRQ4;H0YHV1;Q96GM5	SMRD1_HUMAN	SMARCD1	-2.01216	-2.78566	-4.29864	-1.83468	-2.59387	-3.7873
0.481121	-0.293611	Q9Y266	Q9Y266	NUDC_HUMAN	NUDC	-1.54596	-0.96541	-1.27686	-1.25067	-1.08736	-0.569359
0.939421	-0.29384	O96013	M0R0L9;M0R2X4;M0R3G6;O96013	PAK4_HUMAN	PAK4	-0.226393	-0.220413	-0.591725	-0.1632	0.10183	-0.0956421
0.161285	-0.29404	P21399	P21399	ACOHC_HUMAN	ACO1	-4.16868	-3.95067	-2.95361	-4.05609	-3.88074	-2.25401
0.530358	-0.295029	Q96HC4	A0A0D9SFR4;Q96HC4	PDLI5_HUMAN	PDLIM5	0.942487	0.763341	0.864894	1.17961	1.55212	0.724076
1.67425	-0.296943	P42684	P42684	ABL2_HUMAN	ABL2	-0.975363	-0.894177	-1.11211	-0.633059	-0.794633	-0.663128
0.744269	-0.29716	Q9H7F0	A0A2R8Y635;A0A2R8YDN7;Q9H7F0	AT133_HUMAN	ATP13A3	-0.685814	-0.449699	-0.827286	-0.376479	-0.0943165	-0.600525
0.33212	-0.297529	O75352	I3L295;J3KT75;J3KTK8;J3QQZ4;J3QRD5;J3QS48;J3QW43;O75352	MPU1_HUMAN	MPDU1	-2.05519	-2.51145	-1.27621	-1.50246	-1.77264	-1.67517
0.494305	-0.297628	Q9NUQ6	B8ZZZ7;Q9NUQ6	SPS2L_HUMAN	SPATS2L	-0.620646	-1.38652	-0.937043	-0.864144	-0.408161	-0.779021
0.377257	-0.298134	P35527	K7EQQ3;P35527	K1C9_HUMAN	KRT9	6.972	7.36994	7.28003	7.8447	7.78318	6.8885
0.680302	-0.298861	O43237	J3KRI4;J3KRZ2;O43237	DC1L2_HUMAN	DYNC1LI2	-0.887425	-1.1008	-0.883289	-0.776736	-0.29315	-0.905044
0.220369	-0.299077	Q14696	Q14696	MESD_HUMAN	MESD	-0.442668	-0.291136	-1.5934	-0.698606	-0.909262	0.17789
0.0419829	-0.299572	Q9H267	A0A2R8YDQ0;F5H008;Q9H267	VP33B_HUMAN	VPS33B	1.76728	1.96989	-3.14922	2.2218	-3.02962	2.29449
0.406523	-0.299744	Q13098	A0A096LP07;A0A096LPJ3;A8K070;C9JFE4;Q13098	CSN1_HUMAN	GPS1	-2.474	-1.45897	-1.84163	-1.77733	-1.43345	-1.6646
0.698095	-0.299854	O15355	O15355	PPM1G_HUMAN	PPM1G	-1.27815	-1.09597	-0.690029	-0.901557	-0.638692	-0.624334
0.338318	-0.300118	Q96GC9	K7EPE7;Q96GC9	VMP1_HUMAN	VMP1	0.13297	-0.0949717	0.109534	-0.328498	0.894925	0.48146
0.219019	-0.301314	Q8WUM0	Q8WUM0	NU133_HUMAN	NUP133	-4.39829	-2.68359	-3.13486	-3.16854	-2.8108	-3.33345
0.573742	-0.30194	P11172	P11172	UMPS_HUMAN	UMPS	-1.80938	-1.2751	-1.71173	-1.17856	-1.08545	-1.62637
0.695784	-0.302314	P56192	F5H2V6;F8VPL7;F8VS26;F8VZZ9;F8W0M7;F8W0S4;P56192	SYMC_HUMAN	MARS1	-1.24642	-1.26324	-0.68278	-0.838222	-0.787368	-0.659902
0.502574	-0.302479	Q96SU4	H0YE19;Q96SU4	OSBL9_HUMAN	OSBPL9	-0.659567	-1.02433	-1.23859	-1.05089	-0.363208	-0.600957
0.779607	-0.302758	P46379	A0A024RCR6;A0A0G2JK23;A0A7I2V508;A0A7P0MQS5;P46379	BAG6_HUMAN	BAG6	-0.319344	-0.275826	-0.177671	-0.187099	0.385884	-0.0633535
1.0494	-0.302827	Q9UM54	A0A0A0MRM8;A0A0D9SGC1;A0A1Y0BRN3;A0A590UJ40;A0A590UJ75;A0A590UJY4;A0A590UK22;A0A590UK71;A0A590UK86;A0A590UKB0;A0A5F9ZI03;Q9UM54	MYO6_HUMAN	MYO6	-0.924359	-1.01847	-0.892023	-0.410027	-0.656067	-0.860275
0.815771	-0.303667	P60468	P60468	SC61B_HUMAN	SEC61B	2.09642	1.81001	2.07506	2.47566	2.00884	2.40799
0.860749	-0.303973	P52292	A0A7I2V351;A0A7I2V3Z3;A0A7I2V487;A0A7I2YQE1;J3KS65;J3QLL0;P52292	IMA1_HUMAN	KPNA2	-0.686456	-0.773377	-0.467739	-0.475411	-0.0650835	-0.475159
0.789514	-0.304109	Q9Y4W2	A0A7I2V3Q3;A0A7I2V3R6;A0A7I2V4E5;A0A7I2V5R7;A0A7I2V653;A0A7I2YQI7;Q9Y4W2	LAS1L_HUMAN	LAS1L	1.74839	1.68056	1.49691	1.7897	2.26832	1.78017
0.128996	-0.304182	Q16539	B4E0K5;Q16539	MK14_HUMAN	MAPK14	-2.23501	-1.61976	-3.41943	-1.63366	-3.47468	-1.25331
1.09372	-0.30421	P55209	B7Z9C2;F5H4R6;F8VRJ2;F8VUX1;F8VV59;F8VVB5;F8VXI6;F8VY35;F8W020;F8W0J6;F8W118;F8W543;H0YH88;H0YHC3;H0YIV4;P55209	NP1L1_HUMAN	NAP1L1	0.274752	0.670843	0.363224	0.782327	0.63728	0.801842
0.628374	-0.305959	Q71UM5	C9JLI6;H0YMV8;Q71UM5	RS27L_HUMAN	RPS27L	3.98616	3.85203	4.00839	3.95364	4.66806	4.14276
0.968216	-0.306097	P46939	P46939	UTRN_HUMAN	UTRN	-0.567259	-0.761366	-0.915921	-0.299336	-0.372094	-0.654824
0.723058	-0.306208	Q14677	Q14677	EPN4_HUMAN	CLINT1	1.80011	2.19951	1.99288	2.49374	2.42238	1.99499
0.726218	-0.307091	Q02818	C9JKZ2;Q02818	NUCB1_HUMAN	NUCB1	-0.0390091	-0.279424	-0.440799	-0.169711	0.350265	-0.0185118
1.3939	-0.307108	P47974	P47974	TISD_HUMAN	ZFP36L2	1.42853	1.47306	1.19784	1.76234	1.69194	1.56646
0.273088	-0.308581	Q9NUQ8	Q9NUQ8	ABCF3_HUMAN	ABCF3	-2.39879	-2.17178	-3.04357	-2.95448	-1.99777	-1.73615
0.730536	-0.311618	P60228	A0A7I2V2H9;A0A7I2V2W0;A0A7I2V3I0;A0A7I2V3I2;A0A7I2V3S3;A0A7I2V4B4;A0A7I2V4G3;A0A7I2V5P9;A0A7I2V5Z6;B3KW56;E5RGA2;E5RHS5;H0YBP5;P60228	EIF3E_HUMAN	EIF3E	-0.605768	-0.616982	-0.839131	-0.694312	-0.0712147	-0.3615
0.708315	-0.311735	Q13232	H3BMQ7;H3BPD9;H3BRA8;Q13232	NDK3_HUMAN	NME3	-0.0124741	0.312696	-0.265492	0.357738	0.115771	0.496424
1.08181	-0.31212	Q5T5P2	A0A0U1RRK8;Q5T5P2	SKT_HUMAN	KIAA1217	-0.976527	-1.05994	-0.697434	-0.690608	-0.439991	-0.666943
0.429683	-0.312328	P62330	P62330	ARF6_HUMAN	ARF6	0.0196581	0.629355	0.426893	0.725066	1.08116	0.206668
0.604711	-0.312449	Q8NB49	A0A067XG54;A0A804HIW2;Q8NB49	AT11C_HUMAN	ATP11C	-1.08409	-0.337955	-0.704165	-0.249055	-0.543031	-0.396782
0.533758	-0.312896	P61204;P84077	H0YGG7;P61204;P84077	ARF1_HUMAN;ARF3_HUMAN	ARF1;ARF3	2.77833	2.99749	2.85579	2.98626	3.68799	2.89605
1.05072	-0.313423	Q7Z5J4	A8MXE8;Q7Z5J4	RAI1_HUMAN	RAI1	-0.552743	-0.464936	-0.463204	-0.374225	0.084342	-0.250733
0.506226	-0.314597	Q9UGR2	Q9UGR2	Z3H7B_HUMAN	ZC3H7B	-1.77756	-1.52272	-1.88516	-1.81839	-0.957652	-1.4656
0.418698	-0.316597	P08708	A0A075B716;H0YN88;H3BNC9;P08708	RS17_HUMAN	RPS17	-1.90189	-2.26315	-1.30609	-1.27611	-1.42847	-1.81677
0.160779	-0.317215	A0A087X1S3	A0A087X1S3	A0A087X1S3_HUMAN	HUWE1	-1.311	-2.8003	-0.313138	-1.22928	-0.84545	-1.39807
1.01803	-0.317341	Q86TC9	A0A087WX60;A0A804CFL5;A0A8I5KWT3;A0A8I5QL13;A0A8J9ASZ5;Q86TC9	MYPN_HUMAN	MYPN	2.0725	2.4649	2.10974	2.47514	2.68364	2.44038
0.436136	-0.317496	P53004	P53004	BIEA_HUMAN	BLVRA	-1.45035	-1.94269	-2.24251	-1.9486	-1.50614	-1.22833
0.739003	-0.319179	Q92600	Q92600	CNOT9_HUMAN	CNOT9	-1.92206	-2.51865	-2.06442	-1.74331	-2.01264	-1.79164
0.404167	-0.319309	Q96LW4	Q96LW4	PRIPO_HUMAN	PRIMPOL	-1.12993	-0.184946	-0.82382	-0.710587	-0.0661125	-0.404072
0.993621	-0.320697	Q14683	G8JLG1;Q14683	SMC1A_HUMAN	SMC1A	0.513959	0.0936298	0.462452	0.56945	0.817551	0.645132
0.809673	-0.321002	Q5VWN6	A0A2R8YH03;Q5VWN6	TASO2_HUMAN	TASOR2	-0.406513	-0.318455	-0.583517	-0.35372	0.204173	-0.195932
1.06494	-0.322237	P78371	F5GWF6;F8VQ14;P78371	TCPB_HUMAN	CCT2	3.48792	3.76491	3.69237	3.74028	4.10131	4.07032
0.863214	-0.322399	Q96I24	Q96I24	FUBP3_HUMAN	FUBP3	1.4952	1.64619	1.21408	1.53997	1.85573	1.92696
0.432426	-0.323369	Q5VT52	Q5VT52	RPRD2_HUMAN	RPRD2	-0.860203	-1.56588	-1.80272	-1.0084	-0.875457	-1.37483
1.65006	-0.323449	Q3MHD2	K7ELG9;Q3MHD2	LSM12_HUMAN	LSM12	0.198059	0.333149	0.0414829	0.476511	0.493399	0.573129
0.73103	-0.324701	P51788	P51788	CLCN2_HUMAN	CLCN2	-0.543084	-0.588422	-1.12616	-0.58199	-0.316357	-0.38522
0.38128	-0.324805	P30559	P30559	OXYR_HUMAN	OXTR	2.00281	1.88575	1.47885	1.77202	2.75532	1.81448
0.484639	-0.325769	P23193	A0A0A0MT58;A0A1W2PPZ5;A0A1W2PRL9;B7Z4S1;P23193;Q15560	TCEA1_HUMAN	TCEA1	-1.58522	-2.18228	-1.84136	-1.53122	-1.95834	-1.142
0.654951	-0.325871	P12268	A0A7I2V2T3;A0A7I2YQK5;E7ETK5;H0Y4R1;P12268	IMDH2_HUMAN	IMPDH2	1.64999	2.34063	2.20337	2.48015	2.45689	2.23456
0.279433	-0.326533	Q17RY0	B7ZLQ8;E5RJM0;Q17RY0	CPEB4_HUMAN	CPEB4	-4.19222	-3.14788	-3.28642	-3.18244	-3.81558	-2.6489
0.320023	-0.327012	Q9H3Y8	Q9H3Y8;X6R7I6	PPDPF_HUMAN	PPDPF	-3.76073	-2.68146	-2.95702	-3.05281	-2.27494	-3.09043
1.14021	-0.327719	O15213	O15213	WDR46_HUMAN	WDR46	0.385911	0.432006	0.298898	0.746865	0.45611	0.896996
0.688359	-0.328485	Q99614	A0A804HHT7;A0A804HIB8;A0A804HKC5;A0A804HKI4;Q99614	TTC1_HUMAN	TTC1	-0.315216	-0.0062027	-0.253506	-0.223576	0.448695	0.185412
0.718848	-0.32859	Q9NUT2	Q9NUT2	MITOS_HUMAN	ABCB8	-1.18989	-1.10271	-0.659895	-0.909631	-0.572202	-0.484895
0.944954	-0.330028	Q9P1Y5	Q9P1Y5	CAMP3_HUMAN	CAMSAP3	-1.0746	-0.770063	-0.993213	-0.668521	-0.359087	-0.820189
0.73264	-0.330606	Q15654	Q15654	TRIP6_HUMAN	TRIP6	0.492807	0.735835	0.307374	0.687261	1.17324	0.667335
0.45221	-0.330861	Q8N3U4	A0A8I5KVF8;Q8N3U4;Q8WVM7	STAG2_HUMAN	STAG2	-0.765701	-0.885724	-1.69992	-0.560311	-0.863157	-0.935296
0.792502	-0.331684	O00299	O00299	CLIC1_HUMAN	CLIC1	-1.10456	-1.33562	-1.00579	-0.581542	-0.730194	-1.13918
0.405176	-0.332601	Q5VV52	A0A0A0MRR1;Q5VV50;Q5VV52	ZN691_HUMAN	ZNF691	-3.20317	-3.0793	-3.36914	-2.36761	-3.51969	-2.76651
0.435021	-0.332805	Q13405	H0YDP7;Q13405	RM49_HUMAN	MRPL49	-1.79501	-1.80503	-2.50291	-1.61477	-2.1345	-1.35526
1.03861	-0.332861	Q5T6F2	A0A8C8MQ70;H0YDN2;Q5T6F2	UBAP2_HUMAN	UBAP2	1.09712	1.32238	1.00265	1.34153	1.70668	1.37253
0.240588	-0.333408	P35249	C9J8M3;C9JGY5;C9JW34;C9JXZ7;C9JZI1;F8WE44;P35249	RFC4_HUMAN	RFC4	-0.136646	-1.83949	-0.513221	-0.723537	-0.1447	-0.620891
0.476971	-0.333799	Q9Y2H5	Q5VTI5;Q9Y2H5	PKHA6_HUMAN	PLEKHA6	-0.191886	0.562469	0.70602	0.454879	0.852422	0.7707
0.309686	-0.334277	P14174	P14174	MIF_HUMAN	MIF	-1.57214	-0.897119	-1.25723	-0.391954	-0.647958	-1.68375
0.458925	-0.334902	Q12955	A0A087WTF3;A0A087WZ65;Q12955	ANK3_HUMAN	ANK3	-2.56361	-2.84509	-2.19605	-2.41483	-1.69625	-2.48895
0.145805	-0.33503	P56937	P56937;V9GYN3	DHB7_HUMAN	HSD17B7	-1.86468	-0.296721	-3.09607	-1.19919	-1.0984	-1.95479
1.46489	-0.335048	Q14671	E9PR38;H0YDK8;H0YEH2;Q14671;Q5T1Z4;Q5T1Z8	PUM1_HUMAN	PUM1	0.400132	0.30744	0.177892	0.603467	0.787774	0.499366
0.457235	-0.335252	Q14CX7	Q14CX7	NAA25_HUMAN	NAA25	-2.69799	-2.2652	-1.94159	-1.57403	-2.36421	-1.96078
0.591797	-0.3362	P17980	E9PKD5;E9PM69;E9PMD8;E9PN50;P17980;R4GNH3	PRS6A_HUMAN	PSMC3	-1.22375	-0.889338	-0.584154	-0.76371	-0.216025	-0.708908
0.259343	-0.336795	Q9BXW6	J3QSB8;Q9BXW6	OSBL1_HUMAN	OSBPL1A	-3.5127	-3.60404	-3.49045	-3.52922	-2.18718	-3.88041
1.35812	-0.337766	Q9C0D5	Q9C0D5	TANC1_HUMAN	TANC1	0.195058	0.426274	0.409387	0.709777	0.819764	0.514475
1.39621	-0.338571	P02649	P02649	APOE_HUMAN	APOE	0.422939	0.514387	0.161827	0.624416	0.748751	0.7417
0.610217	-0.33937	Q9NS91	F8WE49;Q9NS91	RAD18_HUMAN	RAD18	-0.493023	-0.967587	-1.2251	-0.762893	-0.323236	-0.581467
0.610375	-0.339428	O15126	A0A087WTX8;A0A087WXB0;A0A087WZA6;O15126	SCAM1_HUMAN	SCAMP1	-2.29047	-2.11184	-2.01835	-1.52728	-1.60366	-2.27143
1.69119	-0.339545	Q00536	H0YAZ9;Q00536	CDK16_HUMAN	CDK16	-2.01261	-2.14861	-2.25361	-1.91566	-1.74757	-1.73296
0.976804	-0.339786	Q92974	A0A5F9ZI21;Q92974;V9GYM8	ARHG2_HUMAN	ARHGEF2	-1.96244	-1.96923	-1.93009	-1.93	-1.38951	-1.5229
1.83742	-0.340222	Q5VZF2	A0A7P0T9I3;A0A8I5KU79;O95205;Q5VZF2	MBNL2_HUMAN	MBNL2	2.06771	2.17987	1.98751	2.39256	2.53433	2.32887
0.965968	-0.3409	Q6ZRV2	A0A494C1T9;J3KPS2;Q6ZRV2	FA83H_HUMAN	FAM83H	1.13058	1.13234	1.03969	1.34935	1.7577	1.21827
1.7672	-0.341297	Q6P2E9	Q6P2E9	EDC4_HUMAN	EDC4	0.164689	0.319633	0.354074	0.704233	0.494087	0.663967
0.394443	-0.341362	Q15165	A0A0J9YXF2;A0A0J9YXU7;G3XAK4;Q15165	PON2_HUMAN	PON2	-3.10846	-2.64052	-2.15194	-2.76321	-1.98107	-2.13255
0.290388	-0.342123	Q9UBR2	A0A7P0T8I6;A0A7P0T8X2;A0A7P0T900;A0A7P0T926;A0A7P0T989;A0A7P0T9G9;A0A7P0T9U1;A0A7P0TA25;A0A7P0TAD4;A0A7P0TAT6;A0A7P0TB41;A0A7P0TBB5;A0A7P0TBM7;A0A7P0Z469;A0A7P0Z4R9;Q9UBR2	CATZ_HUMAN	CTSZ	-2.27182	-1.55626	-2.35279	-1.29161	-2.52501	-1.33788
0.374778	-0.342426	Q9H920	C9JQY5;G3V148;Q9H920	RN121_HUMAN	RNF121	-1.72133	-1.20945	-2.3088	-1.2812	-1.11016	-1.82095
0.436893	-0.342735	Q9BQ89	Q9BQ89;V9GZ26	F110A_HUMAN	FAM110A	0.3845	0.150708	-0.0490246	-0.115491	0.755629	0.874251
1.62146	-0.342781	O60664	K7EL96;K7ER39;K7ERZ3;O60664	PLIN3_HUMAN	PLIN3	2.81868	2.721	2.69829	2.9106	3.19015	3.16556
1.10834	-0.34294	Q2NKX8	B5MDQ0;Q2NKX8	ERC6L_HUMAN	ERCC6L	-2.50272	-2.10236	-2.29075	-1.79171	-2.09451	-1.98079
1.0085	-0.343031	Q92615	A0A087X183;A0A8I5KSR3;A0A8I5KVU2;A0A8I5KWN8;H0Y4V9;H0Y641;Q92615	LAR4B_HUMAN	LARP4B	0.355222	0.277092	0.131659	0.454019	0.888765	0.450282
0.844392	-0.343495	Q9H8Y8	Q9H8Y8	GORS2_HUMAN	GORASP2	-0.981682	-1.05191	-1.16421	-1.08413	-0.562122	-0.521071
0.286198	-0.343987	P61088;Q5JXB2	F8VQQ8;P61088;Q5JXB2	UBE2N_HUMAN;UE2NL_HUMAN	UBE2N;UBE2NL	-1.21968	-1.89214	-2.09008	-0.689726	-2.10056	-1.37965
1.19899	-0.345777	Q9Y3E0	F5H6U7;G3V1U5;Q9Y3E0	GOT1B_HUMAN	GOLT1B	-0.56338	-0.569117	-0.671351	-0.100628	-0.150081	-0.51581
0.4271	-0.347992	Q9H0H5	F8VRD2;F8W1E5;Q9H0H5	RGAP1_HUMAN	RACGAP1	-1.34726	-0.841502	-1.18435	-1.08876	-0.147248	-1.09313
1.09595	-0.348077	P01023	P01023	A2MG_HUMAN	A2M	0.315994	0.663986	0.48792	0.684054	1.05186	0.776216
1.0083	-0.348249	Q9UHB9	Q9UHB9	SRP68_HUMAN	SRP68	0.20165	0.57557	0.204553	0.610525	0.879403	0.536592
0.102673	-0.348469	Q5T750	Q5T750	XP32_HUMAN	XP32	0.0780563	-3.29167	-3.77454	-1.99903	-1.71731	-2.2264
2.04078	-0.349069	Q9BY77	F6VRR5;F8WCX5;Q9BY77	PDIP3_HUMAN	POLDIP3	-0.0502005	-0.228978	-0.281509	0.135618	0.2087	0.142201
1.25391	-0.350904	Q12996	E9PLP8;Q12996	CSTF3_HUMAN	CSTF3	-0.0557699	-0.155267	0.233163	0.36197	0.251332	0.461537
0.14959	-0.351106	Q96S52	Q96S52	PIGS_HUMAN	PIGS	-3.04108	-2.82983	-3.48397	-2.21328	-4.44173	-1.64656
0.507023	-0.351418	P35611	A0A804HL01;E7ENY0;E7EV99;H0Y9H2;P35611	ADDA_HUMAN	ADD1	-2.65663	-2.80343	-2.33292	-2.74272	-1.81559	-2.18041
0.710688	-0.351427	Q92797	A0A087WUE9;M0QXP5;M0R180;M0R1C2;M0R3C7;Q92797	SYMPK_HUMAN	SYMPK	-1.49967	-1.23463	-1.39436	-0.885144	-0.74737	-1.44186
0.584461	-0.354341	Q3KQU3	C9JIR3;D3DPS3;E9PLH3;Q3KQU3	MA7D1_HUMAN	MAP7D1	-0.223586	-0.377248	-0.0902462	0.537889	-0.348213	0.182268
0.365016	-0.354602	Q6ZSS7	H7C284;Q6ZSS7	MFSD6_HUMAN	MFSD6	-1.41872	-2.09032	-2.45025	-2.172	-1.33009	-1.39338
0.29549	-0.354746	O75381	O75381	PEX14_HUMAN	PEX14	-1.18438	-2.50047	-2.67412	-1.77689	-1.54262	-1.97522
1.80147	-0.355276	Q9H223	Q9H223	EHD4_HUMAN	EHD4	0.264763	0.258724	0.319113	0.502454	0.608862	0.797112
0.726624	-0.355342	Q00013	Q00013	EM55_HUMAN	MPP1	-1.98621	-1.90207	-2.15074	-1.32624	-2.05139	-1.59536
0.179142	-0.355616	Q9BY44	F8WAE5;H7C5R5;Q9BY44	EIF2A_HUMAN	EIF2A	-1.44476	-1.9108	-3.887	-2.21253	-1.88544	-2.07775
1.44442	-0.35567	O75396	O75396	SC22B_HUMAN	SEC22B	-0.175226	-0.241335	-0.0730839	0.127315	0.395081	0.0549707
1.12466	-0.359579	P05386	P05386	RLA1_HUMAN	RPLP1	1.30314	1.33013	1.42686	1.91206	1.79742	1.42939
2.17453	-0.359986	Q15003	E9PHA2;H7C415;Q15003	CND2_HUMAN	NCAPH	0.445094	0.560341	0.453705	0.767426	0.961977	0.809696
0.682898	-0.360278	P05091	P05091;S4R3S4	ALDH2_HUMAN	ALDH2	3.15143	3.1089	2.82197	3.20733	3.81866	3.13715
0.244657	-0.360817	O43278	H3BMB6;H3BNW5;H3BR01;H3BVD9;O43278	SPIT1_HUMAN	SPINT1	-5.08892	-3.5034	-3.48668	-3.89421	-3.9152	-3.18715
1.11399	-0.36332	O95801	O95801	TTC4_HUMAN	TTC4	-2.38957	-1.95913	-2.0191	-1.87153	-1.78541	-1.6209
0.510984	-0.363978	Q8ND24	Q8ND24	RN214_HUMAN	RNF214	-0.733455	0.242827	-0.179526	-0.0354891	0.399692	0.0575781
1.0226	-0.364528	Q13492	H0YCY1;H0YEF7;H0YEH1;Q13492	PICAL_HUMAN	PICALM	1.13548	0.834566	0.644528	1.40679	1.12117	1.1802
0.820491	-0.364746	Q9UJS0	Q9UJS0;R4GN64	S2513_HUMAN	SLC25A13	1.81495	2.38964	1.76694	2.45273	2.30344	2.30962
0.921809	-0.365115	Q9UH62	Q9UH62	ARMX3_HUMAN	ARMCX3	-0.142694	-0.468873	-0.552824	-0.268476	0.202594	-0.00316238
0.230644	-0.365935	Q9ULV3	A0A494C0L7;F5H2X7;H0Y5D5;Q5SYW2;Q9ULV3	CIZ1_HUMAN	CIZ1	-3.23236	-2.58692	-2.91677	-2.01173	-1.89533	-3.73118
2.0531	-0.365952	Q9UL16	Q9UL16	CFA45_HUMAN	CFAP45	0.930577	1.11906	0.934885	1.29391	1.34194	1.44654
0.654924	-0.366195	Q03169	H0YLC0;Q03169	TNAP2_HUMAN	TNFAIP2	-1.64912	-1.20933	-1.73853	-1.36082	-1.35751	-0.780057
0.0999683	-0.367949	P09012	M0QXK2;M0QZG7;M0R0G9;M0R221;M0R2B8;P09012	SNRPA_HUMAN	SNRPA	-0.306797	-4.0053	-0.331655	-1.37261	-1.90649	-0.260798
0.126821	-0.368919	M0QY52	M0QY52	M0QY52_HUMAN	ZNF350	-2.23098	-2.67665	-0.244283	-2.49493	-1.6395	0.0892725
0.937837	-0.369214	Q7Z4Q2	A0A8I5KQT3;A0A8I5KR70;A0A8I5KVQ2;Q7Z4Q2	HEAT3_HUMAN	HEATR3	-1.93353	-1.77557	-1.77003	-1.68272	-1.11007	-1.5787
0.915189	-0.370878	Q14534	E7EVQ6;H0YBN7;Q14534	ERG1_HUMAN	SQLE	-0.684487	-0.0714436	-0.343773	-0.0638876	0.136345	-0.0595284
0.478795	-0.371935	P50570;Q9UQ16	A0A8I5KXV5;E5RHK8;H0YBC6;P50570;Q9UQ16	DYN2_HUMAN;DYN3_HUMAN	DNM2;DNM3	-1.27056	-0.49999	-0.412628	0.034853	-0.488201	-0.614029
1.12128	-0.37212	Q04637	A0A7I2Y1C3;C9J6B6;C9JF13;C9K073;E7EUU4;E7EX73;E9PGM1;Q04637	IF4G1_HUMAN	EIF4G1	2.65277	2.95671	2.94328	2.98273	3.35956	3.32684
0.81205	-0.372373	Q8IWB7	Q8IWB7	WDFY1_HUMAN	WDFY1	0.0960751	0.046257	-0.303986	0.414224	-0.0134296	0.554671
1.41197	-0.372573	P35658	A0A494C104;A0A494C1F2;H0Y837;P35658	NU214_HUMAN	NUP214	0.895695	0.941193	0.806512	1.24588	1.45906	1.05618
1.25938	-0.372785	Q9Y446	E9PJR7;E9PK71;E9PKC4;E9PQ15;E9PRW6;Q9Y446	PKP3_HUMAN	PKP3	1.8463	1.99474	1.76215	2.31651	2.40176	2.00328
0.732341	-0.372986	Q5ST30	A0A0A0MTG1;A0A0G2JIA5;A0A0G2JL52;A0A140T8Y0;A0A140TA35;A0A140TA36;A0A140TA40;A0A140TA45;B4E0K6;B7ZCJ6;B7ZL25;Q5ST30	SYVM_HUMAN	VARS2	-3.19305	-3.59555	-3.99137	-3.21309	-3.28715	-3.16077
0.177167	-0.373914	Q9H4A3	A0A6Q8PFM0;F5GWT4;Q9H4A3	WNK1_HUMAN	WNK1	-2.11423	-2.38118	-2.20507	-3.45263	-1.12741	-0.998707
0.852136	-0.37482	Q9UG63	Q9UG63	ABCF2_HUMAN	ABCF2	0.717175	0.603243	0.450768	0.59578	1.2211	1.07876
2.13811	-0.374929	P27816	A0A804HKE7;E7EVA0;P27816	MAP4_HUMAN	MAP4	0.705645	0.867426	0.795112	1.2013	1.24071	1.05096
0.892636	-0.375167	A8MXV4	A8MXV4	NUD19_HUMAN	NUDT19	-0.719508	-1.33763	-1.14293	-0.627717	-0.834065	-0.612795
1.32382	-0.375192	Q9C0C2	Q9C0C2	TB182_HUMAN	TNKS1BP1	1.2106	1.63112	1.55913	1.84577	1.8874	1.79326
0.708824	-0.375868	P20618	P20618	PSB1_HUMAN	PSMB1	-1.74981	-1.79887	-1.59338	-1.29414	-0.956562	-1.76375
0.476669	-0.376677	Q96GD4	J3KT86;J3KTD6;J3QLN8;J3QR41;Q96GD4	AURKB_HUMAN	AURKB	-1.69137	-1.43526	-1.52924	-1.79339	-0.643882	-1.08856
0.999562	-0.377154	A1X283	A1X283	SPD2B_HUMAN	SH3PXD2B	0.13987	0.495461	0.160706	0.377545	0.813722	0.73623
0.166735	-0.379012	P62875	P62875	RPAB5_HUMAN	POLR2L	-2.5959	-0.522108	0.0128288	-0.846569	-1.08777	-0.0337973
1.00963	-0.379679	Q8NCE2	C9JR61;C9JSR1;Q8NCE2	MTMRE_HUMAN	MTMR14	1.06042	0.840601	0.500815	1.06642	1.30206	1.17239
0.680486	-0.381768	Q92609	C9J397;C9J3F6;C9JDR8;C9JW04;C9JWX0;Q92609	TBCD5_HUMAN	TBC1D5	-1.35097	-1.95078	-1.36	-1.04334	-0.982643	-1.49047
0.517699	-0.384383	Q9H6U6	K7EJU7;Q9H6U6	BCAS3_HUMAN	BCAS3	-2.11711	-2.02011	-1.91049	-2.26108	-1.42027	-1.21322
1.63484	-0.384509	Q9Y314	A0A075B6F9;A0A075B797;M0R3B2;Q9Y314	NOSIP_HUMAN	NOSIP	-0.365815	-0.267284	-0.319965	-0.0329351	0.273946	-0.0405493
0.408866	-0.384748	P62899	B7Z4C8;B7Z4E3;C9JU56;H7C2W9;P62899	RL31_HUMAN	RPL31	0.948894	-0.0972462	0.630244	1.01044	0.39061	1.23509
0.761659	-0.384759	Q16740	M0R208;Q16740	CLPP_HUMAN	CLPP	-0.0187492	-0.683036	-0.246665	0.0344019	-0.131504	0.302929
3.31189	-0.385505	P53618	E9PP73;P53618	COPB_HUMAN	COPB1	1.35784	1.36405	1.46608	1.77355	1.80553	1.76541
0.618734	-0.38595	Q08379	A0A087WYC0;A0A1W2PQY5;A0A6Q8KRG2;A0A8I5KNZ1;A0A8I5KT73;A0A8I5KZ68;A0A8I5QJQ7;A0A8J9BZL8;Q08379	GOGA2_HUMAN	GOLGA2	0.674858	0.823279	0.0902109	0.762263	1.25258	0.731353
1.13863	-0.387457	Q9Y4C1	Q9Y4C1	KDM3A_HUMAN	KDM3A	-1.58312	-1.22751	-1.43277	-0.925447	-1.27073	-0.884843
0.399043	-0.38793	Q9NUI1	A0A0J9YWI0;Q4VXZ8;Q9NUI1	DECR2_HUMAN	DECR2	-2.19914	-3.00176	-3.03658	-2.72922	-2.59606	-1.74841
0.885391	-0.388147	Q9P2J5	A0A6I8PIT3;A0A6I8PIV1;A0A6I8PL42;A0A6I8PLB3;A0A6I8PLB8;A0A6I8PRS0;A0A6I8PS05;B4DER1;Q9P2J5	SYLC_HUMAN	LARS1	-0.828089	-0.164626	-0.491282	-0.205631	-0.144964	0.0310411
0.176024	-0.388239	O00217	E9PKH6;E9PN51;E9PPW7;F8W9K7;O00217	NDUS8_HUMAN	NDUFS8	-2.78971	-1.9618	-0.0682325	-0.889179	-1.65264	-1.1132
0.418064	-0.390636	P18887	F5H8D7;P18887	XRCC1_HUMAN	XRCC1	-1.8894	-1.26095	-1.4549	-0.800865	-1.84826	-0.784217
0.814934	-0.391405	P47897	A0A1B0GVU9;B4DDN1;H7C0R3;P47897	SYQ_HUMAN	QARS1	-0.559865	-0.0554285	0.0325575	0.4299	0.154757	0.00682163
1.67922	-0.391596	A0A087WZ13;E9PAU2	A0A087WZ13;E9PAU2	A0A087WZ13_HUMAN;E9PAU2_HUMAN	RAVER1	0.610275	0.487124	0.352886	0.929232	0.725763	0.970079
0.478683	-0.391661	O60885	M0QZD9;O60885	BRD4_HUMAN	BRD4	-0.988899	-1.38664	-0.948241	-0.698839	-1.29043	-0.15953
0.209095	-0.392035	Q6P280	A0A0C4DFR4;Q6P280	ZN529_HUMAN	ZNF529	-1.97121	-4.29121	-2.96785	-2.13478	-2.96924	-2.95015
0.211113	-0.392423	A0AV96;Q8TBY0;Q9NQ94	A0AV96;B7Z8Z7;D6R9D6;D6RBS9;F8W9F8;Q5T0W7;Q8TBY0;Q9NQ94	A1CF_HUMAN;RBM46_HUMAN;RBM47_HUMAN	A1CF;RBM46;RBM47	-3.06316	-3.91356	-1.93388	-2.78628	-1.7392	-3.20786
0.503538	-0.394059	Q9UKX7	Q9UKX7	NUP50_HUMAN	NUP50	-1.49507	-1.70013	-0.994179	-1.53141	-0.640201	-0.835587
0.732035	-0.394063	Q15652	Q15652	JHD2C_HUMAN	JMJD1C	-2.44807	-1.88317	-1.91756	-2.01991	-1.52648	-1.52023
0.269923	-0.395248	P08779	P08779	K1C16_HUMAN	KRT16	3.1491	4.2013	2.38033	3.86315	3.92362	3.12972
0.926925	-0.397191	Q15291	Q15291	RBBP5_HUMAN	RBBP5	-1.1864	-0.727378	-1.11022	-0.384473	-0.870134	-0.577821
0.87173	-0.397248	Q15154	A0A4W8VX11;A0A5H1ZRS1;E5RGQ4;E7EV93;E9PGW9;Q15154	PCM1_HUMAN	PCM1	-0.792588	-0.925656	-1.29756	-0.761545	-0.310433	-0.752086
1.98494	-0.397782	O94903	E5RFZ4;E5RG77;O94903	PLPHP_HUMAN	PLPBP	-0.753929	-0.539093	-0.750618	-0.218946	-0.383324	-0.248026
0.172858	-0.398	Q92989	E9PJM4;E9PKV5;E9PL17;Q92989	CLP1_HUMAN	CLP1	-2.18604	-2.05275	-4.39346	-2.96194	-2.8517	-1.6246
1.04524	-0.39837	P07996	P07996	TSP1_HUMAN	THBS1	-1.2147	-0.824855	-1.21403	-0.563281	-0.562474	-0.932719
0.528339	-0.400021	Q8N5C8	Q8N5C8	TAB3_HUMAN	TAB3	-2.57449	-2.32693	-2.94539	-1.65785	-2.4395	-2.54939
1.67162	-0.400502	P28340	A0A087WYJ2;A0A2R8Y705;M0QXE6;M0QXQ2;M0R2B7;P28340	DPOD1_HUMAN	POLD1	-0.547093	-0.566586	-0.368423	-0.0681686	0.046174	-0.2586
1.29094	-0.400764	O95817	O95817	BAG3_HUMAN	BAG3	1.73557	1.97341	1.67247	2.11555	2.41759	2.05061
1.75014	-0.400799	Q86SQ0	A0A1W2PQ63;E9PFQ4;E9PGF6;Q86SQ0	PHLB2_HUMAN	PHLDB2	-0.488722	-0.638615	-0.441742	-0.233065	0.0434446	-0.177061
0.238043	-0.40254	Q7L5N1	E7EM64;Q7L5N1	CSN6_HUMAN	COPS6	-1.14561	-2.5237	-3.0977	-1.19908	-2.22794	-2.13238
1.16103	-0.403163	P42677	C9JLI6;H0YMV8;P42677;Q71UM5	RS27_HUMAN	RPS27	4.91852	5.0988	4.91891	5.22224	5.68548	5.238
0.419074	-0.403739	Q7L8L6	Q7L8L6	FAKD5_HUMAN	FASTKD5	-2.22794	-2.79764	-3.59211	-2.63278	-2.26095	-2.51274
1.84853	-0.404474	Q15021	E7EN77;Q15021	CND1_HUMAN	NCAPD2	0.205913	0.163633	-0.0627918	0.408446	0.539327	0.572404
2.39158	-0.404836	Q15637	A0A7P0T9U7;Q15637	SF01_HUMAN	SF1	0.387116	0.392311	0.335436	0.900681	0.752172	0.676517
2.16966	-0.405294	Q00341	A0A024R4E5;H7C0A4;Q00341	VIGLN_HUMAN	HDLBP	0.503912	0.695422	0.752138	1.06995	1.0094	1.08801
0.773287	-0.405994	O14976	O14976	GAK_HUMAN	GAK	-0.52879	0.00310421	-0.676558	-0.203373	0.232381	-0.0132694
0.707225	-0.407954	Q9UL15	Q9UL15	BAG5_HUMAN	BAG5	-2.43074	-2.59241	-3.1794	-2.08958	-2.34061	-2.54849
0.367064	-0.40815	P0CJ79;P17035;Q5VIY5	C9K0H3;P0CJ79;P17035;Q5VIY5	ZN468_HUMAN;ZN888_HUMAN;ZNF28_HUMAN	ZNF28;ZNF468;ZNF888	-3.33868	-2.19504	-2.27766	-1.97471	-1.85356	-2.75865
0.534353	-0.409247	Q9UNF1	Q5H907;Q5H909;Q9UNF1	MAGD2_HUMAN	MAGED2	0.183094	-0.476824	-0.594319	-0.33873	0.454051	0.224371
0.697985	-0.411513	Q9UIG0	Q9UIG0	BAZ1B_HUMAN	BAZ1B	-0.902407	-1.28467	-1.77534	-1.06192	-0.745203	-0.920752
1.10085	-0.41228	Q06124	A0A8I5KRZ3;A0A8I5KW48;A0A8I5QL30;Q06124	PTN11_HUMAN	PTPN11	0.546518	0.333647	-0.0269814	0.792374	0.694881	0.602768
0.199362	-0.412891	P01860	A0A286YES1;A0A4W9A917;P01860	IGHG3_HUMAN	IGHG3	2.41554	2.52099	0.674729	3.14503	2.37702	1.32787
0.901799	-0.413102	Q9UNP9	E9PEQ6;E9PKY5;Q9UNP9	PPIE_HUMAN	PPIE	-1.66352	-1.40402	-1.00267	-0.757071	-1.03039	-1.04344
0.663402	-0.413666	Q9NUU7;Q9UMR2	F6QDS0;H3BQK0;I3L0H8;I3L352;Q9NUU7;Q9UMR2	DD19A_HUMAN;DD19B_HUMAN	DDX19A;DDX19B	-1.49024	-2.15564	-1.44574	-1.6009	-1.04805	-1.20168
0.739154	-0.415012	Q9NRV9	A0A3B3IRV5;Q9NRV9	HEBP1_HUMAN	HEBP1	0.784633	0.914408	0.275434	0.88843	1.40897	0.92211
1.81053	-0.415975	F8W954	F8W954	F8W954_HUMAN	NELFA	4.04545	3.90439	3.75958	4.24365	4.44014	4.27355
0.615044	-0.418152	O75110	O75110	ATP9A_HUMAN	ATP9A	-2.07884	-2.70113	-2.79349	-2.14354	-1.73069	-2.44477
0.0409675	-0.419474	P12314;Q92637	A0A087WXZ6;A0A0A0MRM3;P12314;Q92637	FCGR1_HUMAN;FCGRB_HUMAN	FCGR1A;FCGR1BP	3.51602	-4.111	-4.54445	-3.6568	3.30541	-3.52962
0.208513	-0.421366	P42357	P42357	HUTH_HUMAN	HAL	-1.77387	-3.41223	-3.08602	-1.1407	-3.04414	-2.82319
0.152975	-0.42255	P53367	P53367	ARFP1_HUMAN	ARFIP1	-4.04978	-1.30487	-1.03276	-2.43911	-1.26464	-1.416
1.63238	-0.424843	P78344	D3DQV9;E9PKF8;H0Y3P2;P78344	IF4G2_HUMAN	EIF4G2	0.195836	-0.0118341	0.275573	0.623558	0.692554	0.417991
0.567294	-0.425395	Q86VR2	K7EJ34;K7ELM8;K7EMF4;K7ENF4;K7ENZ6;Q86VR2	RETR3_HUMAN	RETREG3	-1.79256	-2.5437	-1.63151	-1.53293	-1.88817	-1.27048
1.74553	-0.425688	Q9UBP9	H0Y6R1;Q9UBP9	GULP1_HUMAN	GULP1	0.115586	0.112174	0.402389	0.529379	0.694616	0.683219
0.333202	-0.425839	P05198	G3V4T5;H0YJS4;P05198	IF2A_HUMAN	EIF2S1	-1.17177	0.161089	0.532331	0.277135	0.0885935	0.433434
0.569876	-0.425929	O96028	O96028	NSD2_HUMAN	NSD2	-2.56464	-2.8637	-2.3092	-2.73343	-1.90642	-1.81991
1.18977	-0.426297	Q9BWE0	C9JYJ8;C9JZE3;Q9BWE0	REPI1_HUMAN	REPIN1	-1.53339	-1.45619	-1.41526	-1.14366	-1.26273	-0.71956
0.916034	-0.42749	Q92538	A0A669KB10;A0A669KBG8;A0A7I2V2L4;A0A7I2V2L5;A0A7I2V3Y5;A0A7I2V452;A0A7I2V4K2;A0A7I2V514;A0A7I2V529;A0A7I2YQ65;A0A7I2YQM2;A0A7P0RGV0;Q92538	GBF1_HUMAN	GBF1	-0.524142	-0.752653	-0.235944	-0.360776	0.187451	-0.0569458
0.780023	-0.427527	P12259	A0A0A0MRJ7;P12259	FA5_HUMAN	F5	-0.402199	0.137127	-0.106707	0.487229	0.517333	-0.0937605
0.894191	-0.428159	Q7Z739	A0A024R7W5;A0A087WY31;A0A087X0Q1;Q7Z739	YTHD3_HUMAN	YTHDF3	1.20999	1.45867	0.89204	1.51191	1.91336	1.41991
0.608648	-0.429614	Q13045	Q13045	FLII_HUMAN	FLII	-0.121593	0.275236	-0.221044	0.0824213	0.960094	0.178926
0.823488	-0.431113	Q3B726	Q3B726	RPA43_HUMAN	POLR1F	-1.96305	-2.42899	-2.37661	-2.09469	-1.45188	-1.92874
1.59736	-0.431156	Q9UGV2	F8WBF9;Q5TH30;Q9UGV2	NDRG3_HUMAN	NDRG3	-1.13182	-0.893298	-0.755437	-0.568631	-0.534779	-0.38368
0.564663	-0.431293	Q9GZV1	A0A0A0MRN9;Q9GZV1	ANKR2_HUMAN	ANKRD2	-3.25866	-3.7277	-3.06287	-3.3727	-2.41978	-2.96288
0.392059	-0.4313	Q9NZN8	F8VQF4;F8VRS8;F8VUB4;F8VV52;F8W145;Q9NZN8	CNOT2_HUMAN	CNOT2	-2.83161	-2.49427	-3.8294	-2.15535	-2.80484	-2.90119
0.36637	-0.431576	Q96JG9	H3BS19;Q96JG9	ZN469_HUMAN	ZNF469	2.61593	2.63185	2.09332	3.55466	2.00173	3.07944
0.628432	-0.432058	Q9P2N5	Q9P2N5;U3KPZ7	RBM27_HUMAN	RBM27	-2.44127	-1.97877	-2.3736	-2.32108	-1.8027	-1.37368
0.152262	-0.432434	Q9BRT3	J3KTI2;Q9BRT3	MIEN1_HUMAN	MIEN1	-2.74968	0.244478	0.310776	0.335314	-0.737831	-0.494601
0.261603	-0.432456	P52789	E9PB90;P52789	HXK2_HUMAN	HK2	-3.69261	-2.44047	-4.40118	-3.72349	-2.83169	-2.68171
1.52366	-0.432978	P61962	A0A087WWI6;A0A8I5KQ63;A0A8I5KRG1;A0A8I5KT41;A0A8I5KTU5;A0A8I5QKQ1;P61962	DCAF7_HUMAN	DCAF7	2.21878	2.25565	2.61137	2.77792	2.87003	2.73678
0.247374	-0.43422	Q8NE01	Q8NE01	CNNM3_HUMAN	CNNM3	-2.41097	-3.24757	-2.00751	-1.67753	-1.39448	-3.29139
0.532325	-0.434246	Q5VZ89	Q5VZ89	DEN4C_HUMAN	DENND4C	-3.79799	-3.43425	-3.41818	-3.50735	-2.44421	-3.39612
0.371377	-0.434767	O95373	O95373	IPO7_HUMAN	IPO7	-3.21306	-3.39358	-2.17672	-2.59316	-2.97411	-1.91178
0.80869	-0.435151	P15170;Q8IYD1	H3BR35;P15170;Q8IYD1	ERF3A_HUMAN;ERF3B_HUMAN	GSPT1;GSPT2	0.232046	-0.0848351	-0.259377	0.136673	0.797926	0.258689
0.223824	-0.438076	P42765	A0A0B4J2A4;P42765	THIM_HUMAN	ACAA2	-3.42779	-1.35223	-1.88044	-2.64633	-1.52138	-1.17852
1.86583	-0.439694	Q14247	Q14247	SRC8_HUMAN	CTTN	1.11107	1.19114	0.90093	1.42122	1.61931	1.48169
0.717371	-0.440352	Q9BY89	Q9BY89	K1671_HUMAN	KIAA1671	-0.746432	-0.071311	-0.567339	0.0337725	0.285282	-0.38308
1.48221	-0.441429	Q8N392	Q8N392	RHG18_HUMAN	ARHGAP18	0.864234	0.781171	0.827851	0.997507	1.43742	1.36261
1.56514	-0.441501	Q8N8A6	Q8N8A6	DDX51_HUMAN	DDX51	-0.646064	-0.852191	-0.846727	-0.159712	-0.31949	-0.541276
1.36141	-0.442328	Q96BD0	E1P5H9;Q96BD0	SO4A1_HUMAN	SLCO4A1	1.21931	1.23248	1.33996	1.53936	1.99912	1.58025
0.95207	-0.443874	P37231	A0A494C012;A0A494C0D9;A0A494C0T3;A0A804HL89;E9PFV2;P37231	PPARG_HUMAN	PPARG	-0.688727	-0.995705	-1.18947	-0.757291	-0.206167	-0.578822
0.460421	-0.444256	Q8N205	Q8N205	SYNE4_HUMAN	SYNE4	-4.20434	-3.59717	-3.67715	-3.26106	-2.80915	-4.07568
2.13688	-0.444643	P02765	P02765	FETUA_HUMAN	AHSG	6.33586	6.39531	6.3636	6.77672	6.97324	6.67874
2.35525	-0.447766	Q9BSD7	Q5TDF0;Q9BSD7	NTPCR_HUMAN	NTPCR	0.962671	1.02472	0.997296	1.48443	1.54686	1.29669
0.303807	-0.448321	O75909	G3V5E1;O75909	CCNK_HUMAN	CCNK	-3.8156	-5.06892	-3.29438	-4.1885	-3.31564	-3.3298
0.601785	-0.448523	Q9NTZ6	Q9NTZ6	RBM12_HUMAN	RBM12	-1.03756	-1.10844	-1.27495	-0.314439	-1.34149	-0.419461
2.27496	-0.448595	Q14451	Q14451	GRB7_HUMAN	GRB7	0.797057	0.977028	0.918279	1.25073	1.46213	1.32529
0.501483	-0.449287	Q15418	A0A2R8Y7S9;B1AXG1;B4DG22;B7Z3B5;B7ZB17;D6R910;E9PGT3;E9PMM7;F2Z2J1;P51812;Q15349;Q15418	KS6A1_HUMAN	RPS6KA1	0.0155964	0.153517	-0.00731468	-0.268555	0.964094	0.81412
1.33738	-0.450464	P08697	A0A0G2JPA8;A0A0J9YY65;C9JMH6;P08697	A2AP_HUMAN	SERPINF2	1.8762	2.16396	2.06402	2.74475	2.40654	2.30429
2.34944	-0.450689	Q8NEY1	A0A0A0MRJ3;A0A8I5KSE4;H0Y6F6;Q8NEY1	NAV1_HUMAN	NAV1	0.897189	1.14844	0.988742	1.41002	1.47915	1.49728
0.373031	-0.450786	P54577	A0A0C4DGZ5;A0A6Q8PF15;A0A6Q8PFX2;A0A6Q8PFX4;P54577	SYYC_HUMAN	YARS1	-1.7962	-1.79454	-2.91467	-1.06037	-2.21203	-1.88065
0.220183	-0.450794	Q14108	A0A1W2PPX5;A0A1W2PQB7;A0A1W2PQR6;A0A1W2PRF6;A0A1W2PRS1;A0A1W2PS43;Q14108	SCRB2_HUMAN	SCARB2	-2.66008	-1.29242	-3.52808	-2.91687	-1.34706	-1.86427
0.636115	-0.453637	P42345	B1AKP8;P42345	MTOR_HUMAN	MTOR	-2.75403	-2.14558	-2.32919	-2.46718	-1.82992	-1.57078
0.605841	-0.453899	Q9Y450	B7Z524;E9PHZ9;H0YDX7;H0YES5;J3QT46;Q9Y450	HBS1L_HUMAN	HBS1L	-1.33631	-1.48447	-0.946603	-1.17468	-1.01153	-0.219481
0.150744	-0.454179	P17706	A0A2R8YD79;K7ER87;P17706	PTN2_HUMAN	PTPN2	-3.68734	-0.758452	-0.709492	-2.29743	-1.02842	-0.466892
1.03192	-0.45444	Q8TDM6	A0A0J9YYG8;Q8TDM6	DLG5_HUMAN	DLG5	-2.93959	-3.22405	-3.13239	-2.99251	-2.34263	-2.59759
3.49836	-0.4571	Q6PJT7	G3V256;G3V5I6;H0YJ87;H0YJA2;Q6PJT7	ZC3HE_HUMAN	ZC3H14	0.495235	0.55767	0.488813	0.968369	0.915577	1.02907
0.349886	-0.457113	O15381	C9J6P7;C9JP83;E9PH71;O15381	NVL_HUMAN	NVL	-2.98734	-1.89624	-2.74302	-2.78529	-1.30256	-2.16741
1.42817	-0.459703	Q8WWI1	A0A0A0MTE2;E9PMS6;E9PMT2;F8WD26;J3KP06;Q8WWI1	LMO7_HUMAN	LMO7	-1.9333	-1.7791	-1.84345	-1.62879	-1.41298	-1.13497
0.205059	-0.460286	O14548	E5RJZ1;H0YBD2;O14548	COX7R_HUMAN	COX7A2L	-2.10121	0.498499	0.435291	0.301135	-0.173018	0.0853233
0.432314	-0.460894	O43852	H0Y875;O43852	CALU_HUMAN	CALU	-2.80454	-2.48378	-3.03776	-2.7537	-1.46045	-2.72925
1.02955	-0.462867	Q2M2I8	A0A096LP25;E9PG46;Q2M2I8	AAK1_HUMAN	AAK1	0.17767	0.0801411	0.00413418	0.286443	0.954007	0.410096
1.54117	-0.463427	P38606	C9JA17;C9JVW8;P38606	VATA_HUMAN	ATP6V1A	0.0313187	0.311842	0.401848	0.54724	0.790521	0.797528
0.99744	-0.463852	Q14019	H3BT58;Q14019	COTL1_HUMAN	COTL1	-0.702259	-0.991614	-0.984286	-0.737409	-0.0645771	-0.484619
0.87916	-0.465442	P57764	E9PIB2;G3V1A6;P57764	GSDMD_HUMAN	GSDMD	-1.80672	-1.67221	-1.14379	-1.16333	-0.799647	-1.26341
0.625188	-0.466152	Q8N4X5	F6QUH3;Q8N4X5	AF1L2_HUMAN	AFAP1L2	-3.70176	-3.38548	-2.97772	-3.40503	-2.70857	-2.55291
0.884436	-0.467363	Q86WK9	Q86WK9	PAQR7_HUMAN	PAQR7	-0.69038	0.120615	-0.279928	0.0337915	0.280412	0.238192
0.746273	-0.467534	Q16186	A0A087WX59;Q16186	ADRM1_HUMAN	ADRM1	3.44028	3.92799	3.29655	3.72527	4.44008	3.90206
1.38158	-0.467662	Q14008	H0YDX5;Q14008	CKAP5_HUMAN	CKAP5	1.36877	1.69386	1.3835	1.77577	2.17257	1.90077
1.20534	-0.468207	P63173	P63173	RL38_HUMAN	RPL38	1.2034	0.761284	1.35639	1.65248	1.53611	1.53711
1.3561	-0.469144	P02788	E7EQB2;E7ER44;P02788	TRFL_HUMAN	LTF	1.81875	2.14965	2.19481	2.73789	2.45887	2.37388
4.07928	-0.469252	Q9BUF5	Q9BUF5	TBB6_HUMAN	TUBB6	1.14118	1.10581	1.19571	1.60806	1.64079	1.60161
1.28742	-0.469485	Q8N5G2	Q8N5G2	MACOI_HUMAN	MACO1	-0.943514	-0.565312	-0.758091	-0.500956	-0.0471058	-0.310401
0.778818	-0.469978	Q14C86	F8W9S7;Q14C86	GAPD1_HUMAN	GAPVD1	-0.528991	-0.498991	0.280739	0.0527534	0.319566	0.290372
1.75849	-0.470732	Q9H201	D6R907;D6RBI9;D6RBR6;D6REL6;D6RFG3;I6L9I8;Q9H201;Q9Y6I3	EPN3_HUMAN	EPN3	-1.63741	-1.78695	-1.56563	-1.0385	-1.15567	-1.38362
1.02633	-0.473355	Q9UHD9	Q9UHD9	UBQL2_HUMAN	UBQLN2	0.0816441	0.0635023	-0.517268	0.255594	0.530468	0.26188
0.98958	-0.478398	P00734	E9PIT3;P00734	THRB_HUMAN	F2	1.30598	0.732138	0.93292	1.2188	1.74368	1.44376
0.298629	-0.479311	P46976	C9J7C7;C9J8R8;C9JQ42;G5E9W8;P46976	GLYG_HUMAN	GYG1	-3.71028	-2.19955	-2.3915	-2.11029	-1.61915	-3.13396
0.893426	-0.480729	Q9P003	A6NLH6;Q9P003	CNIH4_HUMAN	CNIH4	-0.0884447	-0.686789	-0.700292	-0.0432777	0.261729	-0.25179
1.15955	-0.483726	P04004	P04004	VTNC_HUMAN	VTN	-0.299647	0.103186	0.0753431	0.186844	0.69606	0.447154
0.315598	-0.485908	Q9UBB5	Q9UBB5	MBD2_HUMAN	MBD2	-2.92377	-1.33551	-1.07248	-1.77583	-0.943784	-1.15442
0.227337	-0.486845	Q9Y620	E5RHN9;E5RI14;Q9Y620	RA54B_HUMAN	RAD54B	-0.662987	-0.64011	-3.12363	-1.11582	-1.16574	-0.684632
1.33911	-0.487122	Q96PE2	A0A2R8Y4D7;Q96PE2	ARHGH_HUMAN	ARHGEF17	-1.23444	-1.0057	-1.30767	-0.758348	-0.420973	-0.907126
0.905809	-0.487907	P14859	A0A0C4DG88;P14859	PO2F1_HUMAN	POU2F1	-1.85963	-2.35888	-1.68719	-1.55483	-1.696	-1.19114
0.702145	-0.488564	Q13501	Q13501	SQSTM_HUMAN	SQSTM1	-0.538536	-0.594985	-1.42108	-0.605425	-0.123405	-0.360082
1.57091	-0.490483	O15027	A0A0C4DH09;A0A3F2YNX0;A0A3F2YNZ0;A0A8I5KPG1;A0A8I5KQ88;F1T0I1;O15027;Q8N9G1;X6RGP5	SC16A_HUMAN	SEC16A	1.92488	2.02054	1.86648	2.40096	2.6762	2.20617
0.845905	-0.4907	Q5BJH2	Q5BJH2	TM128_HUMAN	TMEM128	-0.537589	-1.2321	-0.680898	-0.00389862	-0.560258	-0.414331
0.33119	-0.490861	Q14676	Q14676	MDC1_HUMAN	MDC1	-2.4385	-2.45234	-3.41542	-2.18436	-1.43138	-3.21794
0.315568	-0.491922	Q9UPW0	C9JVP0;H7C1Y6;Q9UPW0	FOXJ3_HUMAN	FOXJ3	-0.993448	-1.24967	-2.81081	-1.54726	-1.4133	-0.617601
0.433443	-0.492463	Q9HAD4	H0Y9Z3;Q9HAD4	WDR41_HUMAN	WDR41	-1.68804	-1.26933	-0.39267	-0.578261	-1.16802	-0.126367
1.64038	-0.49326	Q8IY67	A0A087WZ13;E9PAU2;Q8IY67	RAVR1_HUMAN	RAVER1	2.04814	2.22258	2.1231	2.54734	2.87383	2.45242
0.69596	-0.493704	O60725	O60725	ICMT_HUMAN	ICMT	-1.45023	-1.08672	-1.19093	-0.801421	-0.19698	-1.24837
0.155042	-0.494383	Q00059	Q00059	TFAM_HUMAN	TFAM	-2.92631	0.241203	0.862653	-0.21098	-0.426586	0.298264
1.62348	-0.496611	Q5T0W9	Q5T0W9	FA83B_HUMAN	FAM83B	-1.57936	-1.73603	-1.80938	-1.43417	-1.18848	-1.01229
0.271114	-0.4974	Q8TEP8	A0A0A0MR42;H0Y966;K7ENP4;K7EPA2;Q8TEP8	CE192_HUMAN	CEP192	-1.64612	-2.95703	-3.28834	-3.18767	-1.42661	-1.78502
0.932672	-0.499075	O95716	O95716;P20337;Q96E17	RAB3D_HUMAN	RAB3D	-0.596434	-0.526981	-0.267269	-0.35268	0.0184174	0.440803
0.282023	-0.499847	O00268	A0A0G2JRY5;A0A8I5KRH3;O00268;V9GY14	TAF4_HUMAN	TAF4	-1.77141	-3.57829	-2.23119	-2.28537	-1.12545	-2.67053
0.6772	-0.502403	P19404	E7EPT4;P19404	NDUV2_HUMAN	NDUFV2	0.139284	-0.74978	-0.545828	0.166799	-0.257186	0.441272
1.32647	-0.503115	P04632	A0A075B7C0;A0A0C4DGQ5;K7EIV0;K7ELJ7;K7EM73;P04632;U3KQE2	CPNS1_HUMAN	CAPNS1	2.08944	2.35263	2.21512	2.61522	3.03765	2.51367
0.691809	-0.503945	O00425	O00425	IF2B3_HUMAN	IGF2BP3	0.0197887	-0.379988	-1.04642	-0.0986109	-0.0610571	0.264878
0.197733	-0.504436	Q9NYP7	A0A0A0MTI6;Q9NYP7	ELOV5_HUMAN	ELOVL5	0.573279	-2.29938	0.600512	-0.110393	0.509439	-0.0113287
0.519586	-0.504657	O75925;O75928	A0A087WUY7;B4DGW0;O75925;O75928	PIAS1_HUMAN;PIAS2_HUMAN	PIAS1;PIAS2	-0.695305	-0.662685	-1.82895	-0.913146	-0.279902	-0.479924
0.802831	-0.506075	P62081	P62081	RS7_HUMAN	RPS7	-0.51928	-1.32865	-0.54382	-0.480008	-0.323579	-0.0699406
1.38849	-0.506526	Q99700	A0A2R8Y5A6;A0A2R8Y7E6;A0A2R8Y7P6;A0A2R8YDM9;A0A5F9ZHH4;A0A5F9ZHW5;A0A5F9ZHX3;A0A5F9ZI57;F8VQP2;F8VRK6;F8W0B5;F8WB06;H0YH87;Q99700;V9GY86	ATX2_HUMAN	ATXN2	-1.12009	-0.855505	-0.677485	-0.572528	-0.186419	-0.374558
0.929928	-0.507226	O43683	A0A590UK50;O43683	BUB1_HUMAN	BUB1	-1.54459	-1.16733	-1.22899	-1.25887	-0.60237	-0.55799
1.09808	-0.507741	P11274;Q12979	A0A0G2JQ41;A0A1C7CYZ0;B7Z683;H0Y554;I3L1U8;I3L2P5;I3L4Y1;P11274;Q12979	ABR_HUMAN;BCR_HUMAN	ABR;BCR	-2.10182	-2.19479	-2.77241	-1.94939	-1.75131	-1.84511
1.67416	-0.508039	Q96R06	Q96R06	SPAG5_HUMAN	SPAG5	-1.74181	-1.35593	-1.53829	-1.12003	-0.874556	-1.11733
1.06467	-0.511202	Q99990	H0Y5G3;Q99990	VGLL1_HUMAN	VGLL1	-1.4448	-0.903106	-0.913861	-0.392715	-0.489837	-0.845611
1.03545	-0.511839	Q8IWZ3	H0Y472;H0Y4P6;H0Y785;H7C0V5;Q8IWZ3	ANKH1_HUMAN	ANKHD1	0.56067	1.04793	0.677262	1.09735	1.6333	1.09072
0.849845	-0.512424	O60884	A0A087WT48;O60884	DNJA2_HUMAN	DNAJA2	1.24469	1.00961	1.00745	1.39834	2.13202	1.26866
0.323407	-0.512607	O75204	O75204	TM127_HUMAN	TMEM127	-1.37303	-1.9055	-3.36653	-1.23672	-2.1408	-1.72971
1.25962	-0.513153	Q9BRR6	Q9BRR6	ADPGK_HUMAN	ADPGK	0.137277	-0.380899	-0.0966349	0.303411	0.25983	0.63596
0.623364	-0.51477	Q8NCA5	A0A8I5KR56;A0A8I5KZA5;A0A8I5QKV5;B4DT23;E9PH82;Q8NCA5	FA98A_HUMAN	FAM98A	-0.818225	-1.12017	-0.720783	-1.00338	0.21105	-0.322536
1.07307	-0.516465	O00429	B4DDQ3;B4DPZ9;F8VR28;F8VYL3;F8VZ52;F8W1W3;H0YHY4;O00429	DNM1L_HUMAN	DNM1L	-1.44613	-1.01069	-0.689017	-0.432679	-0.54019	-0.623572
1.5796	-0.517625	Q9BPX3	Q9BPX3	CND3_HUMAN	NCAPG	-1.58996	-1.61851	-1.81534	-1.14853	-1.39113	-0.931272
2.58761	-0.518673	Q9Y520	E7EPN9;Q9Y520	PRC2C_HUMAN	PRRC2C	1.00335	1.08917	1.02416	1.52149	1.69811	1.45309
0.527365	-0.521654	Q96PZ2	A0A6Q8PF34;A0A804HLI8;Q96PZ2	F111A_HUMAN	FAM111A	-3.46144	-2.42855	-3.40706	-3.1284	-2.35518	-2.24851
2.23533	-0.523226	P19823	P19823;Q5T985;Q5T987	ITIH2_HUMAN	ITIH2	3.60912	3.8752	3.73875	4.14517	4.31086	4.33672
1.05964	-0.523309	P23142	B1AHL2;P23142	FBLN1_HUMAN	FBLN1	0.0872974	0.350552	-0.27736	0.592506	0.817882	0.320027
1.0461	-0.523606	Q15942	C9IZ41;H0Y2Y8;Q15942	ZYX_HUMAN	ZYX	1.35308	1.35099	1.76633	1.83538	2.39411	1.81172
0.475598	-0.524062	Q92879	E9PKU1;E9PQK4;E9PSH0;G5EA30;Q92879	CELF1_HUMAN	CELF1	-3.86268	-3.23	-2.63549	-2.12035	-2.81687	-3.21877
1.7658	-0.524624	P37198	M0QXN5;P37198	NUP62_HUMAN	NUP62	0.211308	0.0718651	0.228376	0.685148	0.485433	0.914839
0.981076	-0.526412	O94916	O94916	NFAT5_HUMAN	NFAT5	-0.4038	-0.652774	-1.17107	-0.205286	-0.0306969	-0.412427
0.468266	-0.528264	Q96EI5	D6RD44;Q96EI5	TCAL4_HUMAN	TCEAL4	-2.74106	-2.26054	-1.48086	-1.93454	-0.989138	-1.97399
0.678803	-0.5289	Q8WXH0	G3V5X4;Q8WXH0	SYNE2_HUMAN	SYNE2	-2.41869	-3.16313	-2.35888	-2.60077	-1.85482	-1.89841
0.417221	-0.529459	Q3BDU5;Q5TCI8	Q3BDU5;Q5TCI8	Q3BDU5_HUMAN;Q5TCI8_HUMAN	LMNA	-1.74975	-3.22598	-1.93378	-1.74865	-2.26402	-1.30847
0.918737	-0.53056	P48634	P48634	PRC2A_HUMAN	PRRC2A	-1.77258	-1.24186	-1.85152	-0.856237	-0.950498	-1.46755
0.744848	-0.531427	Q6FI81	H3BQ23;H3BT65;H3BUG4;H3BV90;Q6FI81	CPIN1_HUMAN	CIAPIN1	-2.28247	-1.44473	-1.58645	-0.912104	-1.20331	-1.60395
0.649751	-0.531913	P28062	A0A140T998;P28062;Q5JNW7;X5D2R7	PSB8_HUMAN	PSMB8	-1.70112	-1.99932	-2.55283	-1.13454	-2.06656	-1.45643
0.360978	-0.532707	P11182	A0A7P0T9W1;A0A7P0Z494;P11182;Q5VVL7	ODB2_HUMAN	DBT	-4.05255	-3.80588	-2.10266	-2.7878	-2.69333	-2.88183
0.839215	-0.533719	Q9BVV7	J3QRI1;Q9BVV7	TIM21_HUMAN	TIMM21	-3.16517	-3.81185	-3.73176	-3.0863	-2.64308	-3.37824
0.716621	-0.533922	Q9H9A5	H7C1X9;Q9H9A5	CNO10_HUMAN	CNOT10	-0.729247	-0.674389	-1.6563	-0.396027	-0.337457	-0.724691
0.598881	-0.533969	Q9UGP4	C9JRJ5;Q9UGP4	LIMD1_HUMAN	LIMD1	-2.62455	-3.88834	-2.85703	-2.69415	-2.6671	-2.40676
0.501011	-0.535405	O96000	H3BPJ9;H3BV16;O96000	NDUBA_HUMAN	NDUFB10	-3.39892	-2.35086	-2.61422	-2.83928	-2.27355	-1.64495
1.71943	-0.535473	Q96HY7	Q96HY7	DHTK1_HUMAN	DHTKD1	-0.113337	0.203948	-0.0518808	0.345317	0.633135	0.666698
1.16774	-0.535733	Q13555	A0A2Q3DQE3;A0A804CJ50;H0Y6G2;Q13555;Q5SWX3;Q8WU40	KCC2G_HUMAN	CAMK2G	-0.692474	-0.0802517	-0.0971251	0.111105	0.379579	0.246664
1.1323	-0.537564	Q13015	Q13015	AF1Q_HUMAN	MLLT11	-1.52232	-1.1759	-1.46845	-0.744809	-0.578563	-1.23061
0.473153	-0.538089	Q96M27	Q96M27	PRRC1_HUMAN	PRRC1	-2.12046	-3.50998	-2.03308	-1.9572	-2.24568	-1.84638
0.65548	-0.539792	Q8IUD2	A0A8I5KS52;A0A8I5QKW1;A0A8J9C065;G8JLD3;K7EKH8;Q8IUD2;X6RLX0;X6RM00	RB6I2_HUMAN	ERC1	-2.15478	-2.05796	-3.01902	-1.67882	-1.63661	-2.29695
0.494947	-0.540312	Q8ND25	H3BRB6;Q8ND25	ZNRF1_HUMAN	ZNRF1	-2.92097	-1.59472	-2.95628	-2.25559	-1.88787	-1.70758
1.63313	-0.540511	Q16654	Q16654	PDK4_HUMAN	PDK4	2.02935	2.51909	2.20525	2.69655	2.85479	2.82388
1.78104	-0.541476	Q9NVR2	Q9NVR2	INT10_HUMAN	INTS10	-3.69757	-3.26512	-3.44161	-2.85555	-2.89305	-3.03127
0.716261	-0.541914	Q9H9Q2	A0A087X1P5;J3KQ34;J3QT73;Q9H9Q2	CSN7B_HUMAN	COPS7B	-3.22141	-4.02649	-3.58007	-3.17609	-3.44582	-2.58031
0.82574	-0.54216	Q9Y5L4	Q9Y5L4	TIM13_HUMAN	TIMM13	-1.00979	-1.07871	-1.86433	-0.73474	-1.02195	-0.56966
0.262301	-0.545873	Q5JSL3	A0A0J9YW64;A6NIW2;Q5JSL3	DOC11_HUMAN	DOCK11	-3.75635	-1.43884	-1.18201	-1.85235	-1.44585	-1.44138
0.614314	-0.546233	O75663	O75663	TIPRL_HUMAN	TIPRL	-0.557473	-1.05783	-0.857073	-1.02066	0.123879	0.0631094
1.46276	-0.546366	Q6ZSJ8	Q6ZSJ8	CA122_HUMAN	C1orf122	-0.832761	-0.908091	-0.751015	-0.145951	-0.0895281	-0.61729
0.203912	-0.546988	Q9BTE3	Q9BTE3	MCMBP_HUMAN	MCMBP	-0.462167	-3.83563	-1.23809	-1.20472	-1.04693	-1.64328
0.571214	-0.548194	Q96CP2	I3L1Y9;I3L4I0;Q96CP2	FWCH2_HUMAN	FLYWCH2	-2.47325	-1.4654	-1.35011	-0.746261	-1.46659	-1.43132
0.348058	-0.550865	Q8NCL4	Q8NCL4;S4R3S5	GALT6_HUMAN	GALNT6	-2.53883	-4.36309	-2.65832	-2.28512	-3.21076	-2.41177
0.508678	-0.551268	P43251	A0A5F9ZH15;A0A5F9ZH80;P43251	BTD_HUMAN	BTD	-2.01303	-2.68279	-3.53714	-2.48773	-1.88162	-2.20982
1.68282	-0.552581	A0A0A0MST8;E9PFN4	A0A0A0MST8;E9PFN4	A0A0A0MST8_HUMAN;E9PFN4_HUMAN	SLC4A7	-0.963171	-0.602945	-0.787715	-0.43152	-0.0654726	-0.199095
1.51053	-0.552987	Q71RC2	Q71RC2;X6RLN4	LARP4_HUMAN	LARP4	-0.850081	-0.770484	-0.762226	-0.0209017	-0.134314	-0.568615
0.364778	-0.555566	P16157	H0YBS0;P16157	ANK1_HUMAN	ANK1	-2.18791	-0.992225	-3.00116	-1.36235	-1.99738	-1.15486
1.44012	-0.556501	Q96A35	Q96A35;X6RHI2;X6RIR5;X6RJ73	RM24_HUMAN	MRPL24	-1.68678	-1.61066	-1.44334	-1.28596	-1.06512	-0.720196
0.921273	-0.556747	Q96A49	Q96A49	SYAP1_HUMAN	SYAP1	-0.839233	-0.871011	-0.733722	-0.700002	0.25867	-0.332393
0.794004	-0.560037	Q13769	C9JXG5;F8WCP5;H7C072;H7C441;Q13769	THOC5_HUMAN	THOC5	-1.1568	-1.6007	-1.29105	-0.199383	-1.15764	-1.01142
0.723406	-0.561085	Q07960	E9PNR6;H0YE29;Q07960	RHG01_HUMAN	ARHGAP1	-1.77907	-1.51871	-2.56876	-1.07901	-1.48673	-1.61755
0.828954	-0.561267	Q5VUA4	Q5VUA4	ZN318_HUMAN	ZNF318	-1.64905	-2.6626	-2.35434	-1.82465	-1.50493	-1.65261
1.85494	-0.562195	Q14157	H0Y5H6;Q14157	UBP2L_HUMAN	UBAP2L	0.0795174	0.140307	-0.278831	0.541163	0.598689	0.487727
0.616417	-0.563562	Q92625	A0A3B3ISP1;A0A3B3ITU5;Q92625	ANS1A_HUMAN	ANKS1A	-0.227109	0.108745	-0.182424	-0.289268	0.62081	1.05836
0.644971	-0.565644	Q96JJ7	Q96JJ7	TMX3_HUMAN	TMX3	-2.56323	-2.65594	-3.63568	-2.60687	-2.56015	-1.9909
1.12171	-0.565774	Q99816	F5H442;J3QKS4;J3QRU6;Q99816	TS101_HUMAN	TSG101	-1.92914	-1.34645	-1.16304	-0.986811	-0.808105	-0.946393
0.424026	-0.569003	Q9H910	A6NGP5;H3BMT0;H3BMV3;H3BTV5;H3BU16;Q9H910	JUPI2_HUMAN	JPT2	-2.78323	-1.20158	-1.13183	-0.762373	-1.24183	-1.40544
0.856923	-0.571178	E9PKU7;E9PNH1	E9PKU7;E9PNH1	E9PKU7_HUMAN;E9PNH1_HUMAN	GANAB	-1.31702	-1.45627	-2.18531	-1.12932	-0.795583	-1.32015
0.516409	-0.573376	Q86WB0	C9J0I9;Q86WB0	ZC3C1_HUMAN	ZC3HC1	-2.70636	-3.41262	-4.16531	-3.32981	-2.71978	-2.51458
0.227209	-0.575774	P43353;P48448	P43353;P48448	AL3B1_HUMAN;AL3B2_HUMAN	ALDH3B1;ALDH3B2	-1.60447	-2.00953	-3.96188	-1.53225	-3.26754	-1.04878
2.011	-0.578762	Q9BXJ8	A0A024R4K9;A0A087WZA9;A0A087X266;Q9BXJ8	TACAN_HUMAN	TMEM120A	-0.614247	-0.938497	-0.78704	-0.183191	-0.0681868	-0.352118
1.61291	-0.579767	A0A087WZ32	A0A087WZ32;A0A087X038;A8K727	A0A087WZ32_HUMAN	PLEKHA2	-0.570406	-0.353364	-0.258773	0.386683	0.244368	-0.0742931
0.321558	-0.580377	Q7L592	C9J236;C9JS27;Q7L592	NDUF7_HUMAN	NDUFAF7	-1.70564	-3.3425	-0.962192	-1.41901	-1.82689	-1.0233
0.837016	-0.580733	P15153	B1AH77;B1AH78;B1AH80;P15153	RAC2_HUMAN	RAC2	-2.77305	-3.31474	-2.67956	-2.65235	-1.83873	-2.53407
1.55176	-0.580981	Q13310	A0A7I2V4L7;A0A7I2V598;A0A7I2V5W9;B1ANR0;H0Y5F5;H0YCC8;Q13310	PABP4_HUMAN	PABPC4	-0.414108	-0.0784969	-0.394929	0.0231428	0.369076	0.46319
0.291497	-0.582671	P49591	P49591;Q5T5C7	SYSC_HUMAN	SARS1	-1.21553	-1.09872	-3.55946	-1.522	-1.43943	-1.16427
0.504642	-0.583003	P13984	P13984	T2FB_HUMAN	GTF2F2	-1.55079	-2.39901	-2.99561	-1.54584	-1.36387	-2.28669
1.06467	-0.58322	Q13131	Q13131	AAPK1_HUMAN	PRKAA1	-1.08484	-0.269477	-0.643939	0.106583	-0.250707	-0.104474
2.42648	-0.583872	P0DME0;Q01105	A0A0C4DFV9;A0A8I5KS71;A0A8J8YYJ1;P0DME0;Q01105	SET_HUMAN;SETLP_HUMAN	SET;SETSIP	-0.764977	-0.665994	-0.598254	-0.0937672	-0.236236	0.052392
0.537059	-0.584396	F5H867	F5H867	F5H867_HUMAN	SLC3A2	-0.672668	-0.54751	-2.02797	-0.594982	-0.348687	-0.551291
1.86188	-0.585951	Q6Y7W6	A0A7I2V361;A0A7I2V3H0;A0A7I2V3H7;A0A7I2V516;I1E4Y6;Q6Y7W6	GGYF2_HUMAN	GIGYF2	0.789141	0.795525	0.757864	1.22383	1.6451	1.23145
1.07598	-0.586629	Q9Y6Q9	Q9Y6Q9	NCOA3_HUMAN	NCOA3	-0.257684	-0.0426426	-0.833965	0.012454	0.334571	0.27857
1.12721	-0.589321	P28702	A0A0G2JHI1;A0A0G2JKR7;P28702	RXRB_HUMAN	RXRB	-3.19551	-2.62902	-3.06898	-2.15372	-2.24895	-2.72289
0.62706	-0.590082	P43652	P43652	AFAM_HUMAN	AFM	-2.07388	-1.2208	-2.13721	-0.906942	-0.927294	-1.8274
0.990553	-0.590334	Q96D53	A0A7I2V544;A0A7I2V5Z5;M0R0L2;Q96D53	COQ8B_HUMAN	COQ8B	-0.512128	-1.21488	-0.747025	-0.126288	0.0239105	-0.600658
0.559871	-0.590943	Q9UHF7	E5RFF3;E5RJ97;H0YC29;Q9UHF7	TRPS1_HUMAN	TRPS1	-3.06459	-3.16666	-2.23699	-2.7588	-2.40364	-1.53296
1.68685	-0.591039	P28749	H0YE05;P28749	RBL1_HUMAN	RBL1	-3.21655	-3.60801	-3.49876	-3.06619	-2.75222	-2.7318
0.223476	-0.59134	Q13347	A0A7I2V2M3;A0A7I2V3N2;A0A7I2V3U3;A0A7I2V4C2;A0A7I2V5V8;A0A7I2V607;A0A7I2V613;A0A7I2V640;A0A7I2V685;A0A7I2YQC8;A0A7I2YQF8;A0A7I2YQI2;A0A7I2YQT9;A0A7I2YQU2;A0A7P0MRT9;Q13347	EIF3I_HUMAN	EIF3I	-1.03363	-1.00448	-3.40959	-2.53516	-0.470621	-0.667912
1.54906	-0.591601	Q7L1W4	Q7L1W4	LRC8D_HUMAN	LRRC8D	-1.05623	-0.879403	-1.35127	-0.718289	-0.437127	-0.356685
0.446899	-0.592196	P01040	C9J0E4;P01040	CYTA_HUMAN	CSTA	1.42681	0.993844	-0.39799	1.49601	0.992278	1.31096
0.955747	-0.592635	Q9Y3A4	Q9Y3A4	RRP7A_HUMAN	RRP7A	-0.714652	-1.05913	-0.481984	-0.307653	-0.474889	0.304675
0.769625	-0.592805	Q96EV2	H0Y3K4;Q96EV2	RBM33_HUMAN	RBM33	-3.03941	-2.6558	-3.74227	-2.60779	-2.79314	-2.25814
1.31783	-0.592909	Q92572	Q92572	AP3S1_HUMAN	AP3S1	0.110044	-0.140422	0.0835762	0.429837	1.00054	0.401549
0.511734	-0.594013	P18858	F5GZ28;M0R0Q7;P18858	DNLI1_HUMAN	LIG1	-1.9546	-0.605663	-0.898733	-1.03507	0	-0.641887
0.707446	-0.595989	P24666	F2Z2Q9;G5E9R5;P24666	PPAC_HUMAN	ACP1	-2.42293	-1.21712	-1.47851	-1.02218	-1.34265	-0.965773
0.484888	-0.598023	Q15572	H3BR71;Q15572	TAF1C_HUMAN	TAF1C	-2.11819	-1.34409	-3.04829	-1.64977	-1.17169	-1.89504
0.821804	-0.598156	Q9NVN8	A0A6I8PL80;A0A6I8PS19;Q9NVN8	GNL3L_HUMAN	GNL3L	-1.63516	-0.949866	-0.57014	-0.705141	-0.280457	-0.375103
0.975922	-0.59958	Q9NYL9	Q9NYL9	TMOD3_HUMAN	TMOD3	-2.03767	-1.66765	-1.12244	-1.19434	-1.02265	-0.812027
1.99503	-0.602283	O00571	A0A0D9SF53;A0A0D9SFB3;A0A0D9SG12;A0A2R8Y4A4;A0A2R8Y4D2;A0A2R8Y5G6;A0A2R8Y645;A0A2R8Y7T2;A0A2R8YCW1;A0A2R8YDH3;A0A2R8YDT5;A0A2R8YF78;A0A2R8YFR4;A0A2R8YFS5;A0A2U3TZJ9;C9J081;C9J8G5;F6S8Q4;O00571;O15523	DDX3X_HUMAN	DDX3X	3.04613	3.16708	3.13924	3.8694	3.82065	3.46924
1.65793	-0.604644	P56962	E9PIC2;E9PJV6;E9PJW1;E9PQU9;P56962	STX17_HUMAN	STX17	-0.654081	-0.183014	-0.195653	0.349417	0.285443	0.146322
0.504749	-0.60469	Q14667	K7EQ86;Q08E86;Q14667	K0100_HUMAN	KIAA0100	-3.02564	-2.64072	-2.93808	-1.94233	-1.58391	-3.26413
1.15018	-0.605934	Q04206	A0A087X0W8;E9PKH5;Q04206;Q2TAM5	TF65_HUMAN	RELA	-1.50711	-1.05234	-1.58121	-0.91865	-0.407993	-0.996217
0.882303	-0.606128	P62191	P62191	PRS4_HUMAN	PSMC1	-1.22319	-1.0167	-1.34012	-0.229266	-1.19549	-0.336871
0.740494	-0.606486	Q12834	Q12834	CDC20_HUMAN	CDC20	-2.36624	-1.65865	-2.56149	-1.11831	-1.64644	-2.00218
0.833267	-0.607599	Q68EM7	C9IZD3;I3L1S9;I3L4P0;Q68EM7	RHG17_HUMAN	ARHGAP17	-3.30804	-3.75677	-3.12885	-2.8522	-3.24471	-2.27396
0.250204	-0.608484	Q92526	Q92526	TCPW_HUMAN	CCT6B	-0.508366	0.268829	-2.87053	-0.764429	-0.0915909	-0.42859
0.334644	-0.609719	Q9BV44	H7C3J3;Q9BV44	THUM3_HUMAN	THUMPD3	-4.62697	-2.37484	-3.64305	-2.2025	-3.18947	-3.42373
0.829951	-0.610333	A0PK00	A0PK00	T120B_HUMAN	TMEM120B	-3.20271	-2.33316	-2.52083	-1.78418	-1.94543	-2.4961
0.297749	-0.612509	Q9BYD3	K7ES61;Q9BYD3	RM04_HUMAN	MRPL4	-2.0088	-3.94374	-4.25103	-2.51296	-3.67209	-2.18099
1.04468	-0.613826	Q6DT37	Q6DT37	MRCKG_HUMAN	CDC42BPG	-3.56282	-3.09039	-2.7559	-2.34835	-2.40609	-2.8132
1.52095	-0.614158	O14733	O14733	MP2K7_HUMAN	MAP2K7	-0.716368	-0.396055	-0.927444	0.108069	-0.0522432	-0.253219
0.698026	-0.615391	A0A499FIX8;H7BXI1	A0A499FIX8;H7BXI1	A0A499FIX8_HUMAN;H7BXI1_HUMAN	ESYT2	-3.78669	-3.15176	-2.74114	-3.1363	-2.33695	-2.36016
1.01647	-0.616624	Q12857	A0A590UJ82;A0A590UK09;A0A590UK73;B1AKN5;B1AKN6;B1AKN7;B1AKN8;Q12857;S4R3K4	NFIA_HUMAN	NFIA	-1.03059	-1.79303	-1.72902	-1.17272	-0.670487	-0.85955
1.72693	-0.61674	Q00653	Q00653	NFKB2_HUMAN	NFKB2	-1.12043	-1.39854	-1.28646	-0.821716	-0.374696	-0.758813
0.67776	-0.617041	Q96PV6	A0A087WUE4;A0A0G2JNN3;C9JMY0;Q96PV6	LENG8_HUMAN	LENG8	-1.22619	-0.90065	-0.742167	-1.09798	0.183593	-0.103491
1.517	-0.621827	Q86WR7	D3DRR9;Q86WR7	PRSR2_HUMAN	PROSER2	-1.51393	-1.18721	-1.77406	-1.01373	-0.722957	-0.873028
0.847536	-0.622446	Q9NP80	A0A0C4DG51;Q9NP80	PLPL8_HUMAN	PNPLA8	-1.28954	-0.842064	-1.08323	-0.495878	0.119349	-0.97097
1.20641	-0.623595	P39210	B5MC53;B5MCF8;G5E9F5;P39210	MPV17_HUMAN	MPV17	-2.66907	-2.25175	-2.70042	-2.2935	-1.81723	-1.63973
0.818835	-0.625858	Q9C0J8	Q9C0J8	WDR33_HUMAN	WDR33	0.398194	-0.650961	-0.543831	0.172194	0.581057	0.327726
2.01284	-0.627968	Q8N474	Q6ZSL4;Q8N474	SFRP1_HUMAN	SFRP1	-1.18109	-0.79541	-1.04705	-0.402269	-0.241605	-0.495776
1.34703	-0.632614	Q3MIX3	Q3MIX3	ADCK5_HUMAN	ADCK5	-2.86971	-2.78552	-2.405	-1.86957	-1.90597	-2.38685
1.3232	-0.633016	Q27J81	A0A087X118;A0A6Q8PF29;A0A6Q8PF44;A0A6Q8PFB9;A0A6Q8PFN5;A0A6Q8PGC7;A0A6Q8PGK9;A0A6Q8PGN3;A0A6Q8PGU8;A0A6Q8PGY8;A0A6Q8PH25;A0A6Q8PH52;A0A6Q8PH59;A0A6Q8PH63;A0A6Q8PH71;A0A6Q8PHA2;A0A6Q8PHG2;Q27J81	INF2_HUMAN	INF2	0.728085	0.623545	0.348815	1.12863	1.5645	0.906356
1.48602	-0.634738	O43432	A0A0A0MSA7;A0A0U1RQK7;A0A804HJV5;A0A8I5KT99;A0A8I5KV92;A0A8I5QJH9;A0A8J9G7U8;O43432	IF4G3_HUMAN	EIF4G3	1.78597	1.74863	1.35476	2.12551	2.11981	2.54825
1.09482	-0.637603	Q9UMX5	Q9UMX5	NENF_HUMAN	NENF	-2.23451	-2.9879	-2.61024	-2.28518	-1.71692	-1.91774
0.278586	-0.639676	P19634	P19634	SL9A1_HUMAN	SLC9A1	-4.79119	-4.4348	-2.32994	-2.18778	-3.74975	-3.69937
0.25322	-0.642633	P62736;P63267	A0A804HKV3;A6NL76;B8ZZJ2;C9JFL5;F6QUT6;F6UVQ4;F8WB63;P62736;P63267;P68032;P68133	ACTA_HUMAN;ACTH_HUMAN	ACTA2;ACTG2	-3.76698	-2.37781	-2.92026	-0.749136	-2.44473	-3.94328
0.281323	-0.647121	Q9H0B6	Q9H0B6	KLC2_HUMAN	KLC2	-2.79317	-0.466761	-0.43053	-0.372142	-1.52944	0.152482
2.50006	-0.648239	P28074	P28074	PSB5_HUMAN	PSMB5	-0.00860119	0.00330353	0.0710745	0.730916	0.80321	0.476368
0.669896	-0.650284	Q03001	A0A494C1D7;A0A7P0T890;E7ETB9;E9PHM6;F6QMI7;F8W9J4;Q03001;Q5T0V7;Q6P0N6	DYST_HUMAN	DST	-2.8728	-2.17333	-2.49543	-2.64222	-1.40647	-1.54203
0.451893	-0.650458	Q9HAB3	A0A6Q8PFH5;A0A6Q8PGB9;E9PIX2;E9PPS0;Q9HAB3	S52A2_HUMAN	SLC52A2	-1.85635	-0.869475	-0.148318	-0.897282	0.383335	-0.408823
0.310961	-0.651429	Q99497	K7ELW0;K7EN27;Q99497	PARK7_HUMAN	PARK7	-1.63924	-0.614632	-3.46799	-0.991696	-1.61784	-1.15804
1.6523	-0.651729	P51884	P51884	LUM_HUMAN	LUM	-0.565958	-0.0180874	-0.217402	0.239332	0.391788	0.522621
1.60895	-0.654053	P19793	A0A5F9ZHH6;P19793	RXRA_HUMAN	RXRA	-1.22741	-0.885428	-1.18664	-0.267089	-0.322613	-0.747618
1.14426	-0.654999	P27694	I3L4R8;P27694	RFA1_HUMAN	RPA1	-2.54501	-3.39223	-2.83376	-2.37006	-2.06245	-2.37349
3.6792	-0.655814	Q53LP3	Q53LP3	SWAHC_HUMAN	SOWAHC	-1.75714	-1.85952	-1.77066	-1.15713	-1.19815	-1.06459
1.69296	-0.65609	O75179	H0YLQ3;H0YM23;O75179	ANR17_HUMAN	ANKRD17	-1.34912	-1.31993	-1.57958	-0.768239	-0.486823	-1.02529
3.14431	-0.661187	P49023	A0A1B0GTU4;F5GZ78;P49023	PAXI_HUMAN	PXN	0.026598	-0.0217323	-0.00276089	0.719435	0.74176	0.524469
0.671223	-0.661395	P32119	A6NIW5;P32119	PRDX2_HUMAN	PRDX2	-1.68148	-2.87995	-2.47379	-1.19878	-2.15414	-1.69812
0.894401	-0.662712	Q9UPN6	A0A0A0MT33;Q9UPN6	SCAF8_HUMAN	SCAF8	-3.24786	-3.42124	-4.24386	-2.91063	-3.2751	-2.73908
1.30631	-0.663458	Q53ET0	Q53ET0	CRTC2_HUMAN	CRTC2	-0.339886	-0.864924	-0.806238	-0.340328	0.0990286	0.220624
1.22755	-0.66516	Q14694	H3BQC6;Q14694	UBP10_HUMAN	USP10	0.0415745	0.500212	0.459591	0.659791	1.37742	0.959646
1.18511	-0.667491	Q8IZT6	A0A7P0T8U9;A0A7P0Z491;A0A7P0Z4R7;Q8IZT6	ASPM_HUMAN	ASPM	-3.20875	-3.13944	-3.59994	-3.07131	-2.5582	-2.31616
0.801008	-0.669734	P21283	P21283	VATC1_HUMAN	ATP6V1C1	-2.67215	-2.59947	-2.23834	-2.48712	-1.77835	-1.23529
0.232885	-0.670534	Q5T2N8;Q5T9A4	A0A5K1VW56;J3QSF3;Q5T2N8;Q5T9A4	ATD3B_HUMAN;ATD3C_HUMAN	ATAD3B;ATAD3C	-0.0855188	-3.2425	-3.59736	-1.91758	-1.68936	-1.30683
0.727737	-0.671361	A0A669KAV7;A0A669KBH9;M0QXA7	A0A669KAV7;A0A669KBH9;M0QXA7	A0A669KAV7_HUMAN;A0A669KBH9_HUMAN;M0QXA7_HUMAN	WIZ	-1.35345	-0.211791	-1.53041	-0.263356	-0.282726	-0.535479
0.691806	-0.675275	O95456	O95456	PSMG1_HUMAN	PSMG1	-2.68331	-2.07755	-1.31511	-1.18596	-1.75219	-1.11201
2.05785	-0.676826	O00170	A0A804HJ46;A0A804HKH9;A0A804HKK3;A0A804HKL7;E9PMH2;O00170	AIP_HUMAN	AIP	-1.25217	-1.21899	-1.18545	-0.795057	-0.310973	-0.5201
1.24813	-0.682932	Q9C073	D6RFX7;D6RJ87;Q9C073	F117A_HUMAN	FAM117A	-2.07861	-1.76999	-1.56332	-1.46339	-0.742946	-1.15679
1.09704	-0.683365	Q9UGM3	A0A590UIX5;A0A590UJ76;A0A590UJF8;A0A590UJZ9;A0A590UK99;Q9UGM3	DMBT1_HUMAN	DMBT1	-2.96512	-3.19321	-2.88507	-2.06583	-2.04063	-2.88684
0.870401	-0.691213	Q9Y639	H3BU51;Q9UFM8;Q9Y639	NPTN_HUMAN	NPTN	0.249287	0.259171	0.105722	1.38128	0.178217	1.12832
1.23334	-0.710975	Q8WWK9	C9J7Y4;Q8WWK9	CKAP2_HUMAN	CKAP2	-3.53168	-3.63244	-3.03246	-2.6838	-2.34834	-3.03151
0.610313	-0.71132	Q14152	Q14152	EIF3A_HUMAN	EIF3A	-3.60434	-1.9503	-3.32398	-2.34442	-2.02813	-2.3721
1.95796	-0.714443	Q8WUF5	K7EN03;Q8WUF5	IASPP_HUMAN	PPP1R13L	0.176611	0.28625	0.055871	0.787606	1.17315	0.7013
0.739963	-0.719209	Q04695	Q04695	K1C17_HUMAN	KRT17	1.58574	2.62059	1.28461	2.81491	2.64563	2.18804
1.93753	-0.721177	Q52LW3	F8VWZ8;Q52LW3	RHG29_HUMAN	ARHGAP29	-1.96872	-2.20699	-1.64355	-1.22225	-1.21915	-1.21432
1.36341	-0.726259	P25685	A0A7I2V3K7;M0QXK0;M0QYT3;M0QZD0;M0R080;M0R1D6;P25685;Q9UDY4	DNJB1_HUMAN	DNAJB1	0.724357	0.135385	0.543029	1.32428	1.41504	0.842225
0.471035	-0.726647	Q8IVH2	A0A590UJX7;B7ZBM3;Q8IVH2	FOXP4_HUMAN	FOXP4	-1.01251	-3.02125	-1.13797	-1.30801	-0.87699	-0.806789
0.962312	-0.730644	Q8TF17	E9PDF1;Q8TF17	S3TC2_HUMAN	SH3TC2	-3.10294	-3.79239	-3.42166	-3.25416	-2.62711	-2.24379
1.36471	-0.730758	P29558	E7ETU5;P29558	RBMS1_HUMAN	RBMS1	-2.49489	-2.27324	-1.81414	-1.28141	-1.34857	-1.76003
1.42894	-0.739724	P31689	P31689	DNJA1_HUMAN	DNAJA1	1.39326	1.33254	1.18379	1.98727	2.47085	1.67064
0.263832	-0.73995	Q01469	I6L8B7;Q01469	FABP5_HUMAN	FABP5	-0.769258	-2.62441	-2.90652	-0.360609	-0.570898	-3.14883
1.13567	-0.746054	Q9BYJ9	Q9BYJ9	YTHD1_HUMAN	YTHDF1	-1.66579	-1.00838	-1.46614	-0.827586	-0.156953	-0.917611
1.27475	-0.748244	O75190	A0A0J9YX62;C9J2C4;C9JRD2;C9JXB9;O75190;P25686;Q8NHS0	DNJB6_HUMAN	DNAJB6	0.201853	0.97553	0.127949	1.08915	1.24954	1.21137
1.3142	-0.762477	O60763	O60763	USO1_HUMAN	USO1	-1.46643	-1.403	-2.0707	-1.21656	-0.771197	-0.664932
1.58835	-0.763853	O95747	C9JIG9;O95747	OXSR1_HUMAN	OXSR1	-2.87777	-2.51804	-2.19136	-1.95569	-1.70258	-1.63735
2.89486	-0.764196	P52594	B8ZZY2;C9J2I0;P52594	AGFG1_HUMAN	AGFG1	0.280705	0.36632	0.12965	0.897179	1.11006	1.06203
1.06238	-0.769517	Q69YN2	A0A286YF56;Q69YN2	C19L1_HUMAN	CWF19L1	-3.01194	-2.54541	-2.0281	-1.38618	-1.97986	-1.91086
0.585619	-0.778771	Q16401	Q16401	PSMD5_HUMAN	PSMD5	-3.11692	-1.59847	-1.49071	-1.78415	-0.827672	-1.25797
1.29079	-0.778947	P22830	A0A499FJN5;K7EJX5;K7ELX4;P22830	HEMH_HUMAN	FECH	0.802178	0.188298	0.91186	1.10638	1.69864	1.43416
0.666012	-0.788654	Q86V87	Q86V87	FHI2B_HUMAN	FHIP2B	-1.64242	-1.73076	-3.18704	-1.7768	-1.27754	-1.13992
0.960949	-0.788765	Q86YZ3	Q86YZ3	HORN_HUMAN	HRNR	2.57344	2.15946	2.84241	3.54552	3.73147	2.66462
1.94418	-0.790638	Q6ZS17	A0A0A0MTL6;H3BMG9;H3BSV5;Q6ZS17	RIPR1_HUMAN	RIPOR1	-3.12164	-2.96423	-3.1424	-2.07837	-2.15736	-2.62063
1.28943	-0.793483	Q15645	H0YAL2;Q15645	PCH2_HUMAN	TRIP13	-2.0781	-2.51831	-1.56076	-1.10978	-1.27611	-1.39083
1.0599	-0.806361	Q92888	M0QZR4;Q92888	ARHG1_HUMAN	ARHGEF1	-0.560031	-0.0500813	0.11896	0.0566339	0.966529	0.904767
0.802924	-0.811239	P01008	P01008	ANT3_HUMAN	SERPINC1	-2.92249	-3.1827	-3.44011	-1.49831	-2.93688	-2.67639
1.7811	-0.811701	Q4G176	A0A3B3ISK9;F5H362;F5H5A1;F5H755;Q4G176	ACSF3_HUMAN	ACSF3	-2.9167	-2.94845	-2.7131	-2.09734	-2.3505	-1.69529
0.477412	-0.818495	Q8IXM6	H0Y6T6;Q8IXM6	NRM_HUMAN	NRM	-0.852026	-2.98712	-0.711456	-0.603653	-0.577494	-0.913967
1.51938	-0.825836	Q15120	Q15120	PDK3_HUMAN	PDK3	-0.6992	-1.48011	-0.998646	-0.0918303	-0.441669	-0.166952
2.07059	-0.826401	O43719	O43719;Q5H918;Q5H919	HTSF1_HUMAN	HTATSF1	-1.43851	-1.90579	-1.58874	-0.993808	-0.819174	-0.640862
0.561589	-0.828915	P61081	M0QYI6;P61081	UBC12_HUMAN	UBE2M	-2.77063	-2.0777	-0.908295	-0.389675	-1.25704	-1.62316
0.992545	-0.839952	Q2TAL8	Q2TAL8	QRIC1_HUMAN	QRICH1	-3.39956	-2.18889	-3.07471	-2.23908	-1.72333	-2.18091
0.846668	-0.839965	P17480	E9PKP7;P17480	UBF1_HUMAN	UBTF	-1.41973	-2.52477	-1.05873	-1.06268	-0.60124	-0.819423
1.22615	-0.848288	Q5T8D3	A0A7I2V2M2;A0A7I2V2Y9;A0A7I2V347;A0A7I2V420;A0A7I2V556;A0A7I2V560;A0A7I2V5E1;A0A7I2V5L4;A0A7I2V690;A0A7I2YQD7;A0A7I2YQE9;A0A7I2YQJ9;A0A7I2YQS1;B7Z2R7;Q5T8D3	ACBD5_HUMAN	ACBD5	-0.704187	-1.80205	-1.4389	-0.53763	-0.44764	-0.415
0.42074	-0.855027	A0A0C4DH25;P01619	A0A0C4DH25;P01619	KV320_HUMAN;KVD20_HUMAN	IGKV3-20;IGKV3D-20	-2.31491	-3.28789	-3.55415	-1.13798	-3.71915	-1.73475
0.769618	-0.856684	P23434	A0A1W2PQV2;H3BUH9;P23434	GCSH_HUMAN	GCSH	-1.41134	-3.07382	-1.74142	-1.09271	-1.24213	-1.32169
0.570615	-0.857128	Q9NRZ5	H0Y5R3;Q9NRZ5	PLCD_HUMAN	AGPAT4	-1.3553	-1.80124	-3.41678	-1.77627	-0.987521	-1.23814
0.431869	-0.857447	O95861	A6NF51;F8VVW8;F8VZG4;F8W1J0;O95861	BPNT1_HUMAN	BPNT1	-1.14057	-3.58796	-0.974051	-0.880378	-1.186	-1.06386
0.539912	-0.859439	O00391	O00391	QSOX1_HUMAN	QSOX1	-1.44256	-3.68195	-1.76901	-1.30963	-1.57778	-1.42779
1.40411	-0.863377	Q6P1N0	A0A7P0Z4M5;K7EMP1;Q6P1N0	C2D1A_HUMAN	CC2D1A	-1.096	-1.85934	-1.08751	-0.236666	-0.545139	-0.670918
0.508257	-0.871709	O15439	A0A2R8Y6V8;A0A2R8YDC1;O15439	MRP4_HUMAN	ABCC4	-0.82771	-3.30404	-1.48923	-0.802318	-1.2358	-0.967732
0.746444	-0.872153	O15198;P84022;Q15796;Q15797;Q99717	B7Z5N5;H0YAK7;H0YKE2;H0YNV1;H3BVD1;O15198;P84022;Q15796;Q15797;Q99717	SMAD1_HUMAN;SMAD2_HUMAN;SMAD3_HUMAN;SMAD5_HUMAN;SMAD9_HUMAN	SMAD1;SMAD2;SMAD3;SMAD5;SMAD9	-3.32655	-1.72631	-2.13137	-1.56203	-1.09081	-1.91493
1.47616	-0.877913	Q8WWM7	H3BUF6;Q8WWM7	ATX2L_HUMAN	ATXN2L	-1.09311	-0.886401	-1.36175	-0.473819	0.242024	-0.475724
0.383672	-0.882014	O14561	H3BNK3;O14561	ACPM_HUMAN	NDUFAB1	-3.24668	-0.239664	-0.564863	-0.199645	-0.771389	-0.434128
0.952262	-0.891045	Q13753	Q13753	LAMC2_HUMAN	LAMC2	-3.17463	-4.39892	-3.70744	-2.60089	-2.62333	-3.38363
0.419139	-0.894177	P35250	F8WC37;H7C5A0;H7C5G4;H7C5P1;H7C5Q7;H7C5S7;P35250	RFC2_HUMAN	RFC2	-0.456724	-3.209	-0.651874	-0.497256	-0.91284	-0.224968
0.673533	-0.905553	O00471	A0A0A0MSI8;F8W9B8;O00471	EXOC5_HUMAN	EXOC5	-1.71689	-2.04699	-3.66717	-1.67932	-1.65653	-1.37854
0.568551	-0.915271	Q03188	H0Y8J2;Q03188	CENPC_HUMAN	CENPC	-3.90162	-1.78738	-3.81479	-1.89422	-2.33908	-2.52468
1.55713	-0.922265	Q9NX02	A0A0G2JLX3;A0A0G2JMG8;A0A0G2JPQ2;J3KN39;Q9NX02	NALP2_HUMAN	NLRP2	-1.97163	-1.36636	-1.15641	-0.512827	-0.405155	-0.809626
1.42284	-0.92788	Q13546	A0A7I2V404;A0A7I2V5Y1;Q13546	RIPK1_HUMAN	RIPK1	-1.56724	-1.50337	-2.40398	-0.964137	-0.720351	-1.00646
0.575368	-0.928896	P52943	H0YFA4;H0YHD8;P52943	CRIP2_HUMAN	CRIP2	-1.03941	-3.37486	-2.56346	-1.03878	-1.7947	-1.35755
0.389026	-0.936301	P11413	E7EM57;E7EUI8;E9PD92;P11413	G6PD_HUMAN	G6PD	-0.433034	-0.725866	-3.57418	-0.778008	-0.32227	-0.823903
0.552744	-0.944734	O75113	O75113	N4BP1_HUMAN	N4BP1	-1.30932	-1.47835	-3.65851	-1.15131	-1.23604	-1.22462
0.465338	-0.946503	Q9UKU7	Q9UKU7	ACAD8_HUMAN	ACAD8	-3.30498	-2.81008	-5.44999	-3.4093	-2.25302	-3.06321
0.902297	-0.952326	Q13224	Q13224	NMDE2_HUMAN	GRIN2B	0.502795	0.286983	-0.734731	1.55295	0.489584	0.869485
0.510901	-0.953821	Q9BRZ2	Q9BRZ2	TRI56_HUMAN	TRIM56	-2.62172	-4.23588	-2.29682	-3.01743	-1.09513	-2.1804
1.32407	-0.956289	Q99541	Q99541	PLIN2_HUMAN	PLIN2	-2.24043	-3.10179	-2.19427	-1.6602	-1.23265	-1.77477
0.340883	-0.965849	P48668	P48668	K2C6C_HUMAN	KRT6C	-0.0977116	0.663708	-3.13159	0.454737	-0.0713034	-0.0514784
1.5748	-0.971436	Q12791	A0A0A0MRC3;A0A0A0MRR0;A0A0A0MSE6;A0A1W2PNG1;A0A1W2PNH9;A0A1W2PNQ3;A0A1W2PNW6;A0A1W2PNX9;A0A1W2PNY7;A0A1W2PNY8;A0A1W2PNY9;A0A1W2PP06;A0A1W2PP26;A0A1W2PP94;A0A1W2PPH9;A0A1W2PPQ3;A0A1W2PPS2;A0A1W2PPX7;A0A1W2PPY5;A0A1W2PPZ1;A0A1W2PQ53;A0A1W2PQ61;A0A1W2PQ93;A0A1W2PQA0;A0A1W2PQJ9;A0A1W2PQK5;A0A1W2PQU4;A0A1W2PR56;A0A1W2PR62;A0A1W2PRA7;A0A1W2PRB0;A0A1W2PRE5;A0A1W2PRG5;A0A1W2PRJ1;A0A1W2PRN5;A0A1W2PRV4;A0A1W2PRX6;A0A1W2PS97;A0A1W2PSD3;B7ZMF5;D5MRH1;H0Y379;H0Y382;J3KQ16;Q12791;Q5SVJ7;Q5SVJ8;Q5SVJ9;Q5SVK0;Q5SVK5;S4R2X4	KCMA1_HUMAN	KCNMA1	-2.9064	-3.10515	-3.47912	-1.76104	-2.53875	-2.27658
0.996152	-0.973463	O00629	A0A7I2V333;A0A7I2V340;A0A7I2YQ95;H7C4F6;O00505;O00629	IMA3_HUMAN	KPNA4	-2.67977	-2.26419	-1.1969	-0.87206	-1.05327	-1.29515
2.10583	-0.976293	Q15398	Q15398	DLGP5_HUMAN	DLGAP5	-2.32671	-1.80972	-1.68772	-1.01229	-0.965994	-0.916997
0.389592	-0.97911	Q86W92	A0A0A0MTP2;F5H0E0;F5H495;F5H6Q7;Q86W92	LIPB1_HUMAN	PPFIBP1	-0.663408	-3.61626	-0.708776	-1.50098	-0.344527	-0.205606
0.306545	-0.983148	O00291	O00291	HIP1_HUMAN	HIP1	-3.2033	-0.431568	-3.99112	-0.234389	-1.6628	-2.77936
1.50158	-0.987099	P05387	H0YDD8;P05387	RLA2_HUMAN	RPLP2	0.00196838	0.0698709	0.344987	1.40216	1.42079	0.55517
1.59815	-0.994779	O15375	J3QL40;J3QQW5;O15375	MOT6_HUMAN	SLC16A5	-0.921433	-1.34036	-1.6114	-0.537564	0.106971	-0.458263
1.21912	-0.995803	Q13459	M0R0P8;M0R300;Q13459	MYO9B_HUMAN	MYO9B	-3.35025	-2.65362	-3.86563	-2.59466	-2.20754	-2.0799
0.54896	-0.996953	Q01968	A0A2R8YF88;A0A8I5KTM3;Q01968	OCRL_HUMAN	OCRL	-4.10677	-1.48309	-2.04178	-1.61547	-1.3593	-1.666
1.31555	-1.00486	Q8N4C6	C9J066;E9PN67;H9KV85;Q8N4C6	NIN_HUMAN	NIN	-2.96679	-2.9716	-3.48809	-1.86281	-1.78711	-2.76197
0.308392	-1.00512	Q96AA8	Q96AA8	JKIP2_HUMAN	JAKMIP2	-0.483411	-3.15896	-4.04813	-0.146606	-2.86576	-1.66279
0.309342	-1.02056	P49069	A0A7I2V377;A0A7I2V518;P49069	CAMLG_HUMAN	CAMLG	-0.400714	-3.7523	-3.77688	-0.926883	-3.11062	-0.830697
0.903791	-1.02134	Q9Y3B4	Q9Y3B4	SF3B6_HUMAN	SF3B6	-2.40753	-3.32181	-1.95069	-1.31973	-2.20549	-1.09078
0.380086	-1.02446	P49406	P49406;S4R3W9;S4R455	RM19_HUMAN	MRPL19	-2.57491	0.858956	0.778658	0.801839	0.659417	0.674833
0.5323	-1.0365	Q9NVA1	B1AKV3;B1AKV4;F6UTR7;Q9NVA1	UQCC1_HUMAN	UQCC1	-1.62439	-3.84768	-1.23818	-1.68815	-1.17143	-0.74118
1.03902	-1.04209	Q8NHS3	A0A286YER2;A0A286YEV4;A0A286YEW7;A0A286YEW8;A0A286YF00;A0A286YF51;A0A286YF72;A0A286YF73;A0A286YF82;A0A286YFC6;A0A286YFE6;A0A286YFE7;A0A286YFF1;A0A286YFF5;A0A286YFH3;A0A286YFH9;A0A286YFI8;A0A286YFI9;A0A286YFJ5;A0A286YFK4;A0A286YFM2;Q8NHS3	MFSD8_HUMAN	MFSD8	-3.37891	-3.97861	-2.67012	-2.02232	-2.01681	-2.86224
0.434407	-1.05885	Q86TB9	Q86TB9	PATL1_HUMAN	PATL1	-1.09827	-3.93614	-0.706771	-1.31051	-0.712794	-0.541325
1.49343	-1.06893	Q13439	H0Y6I0;Q13439	GOGA4_HUMAN	GOLGA4	-3.42727	-3.68498	-3.13058	-2.2458	-2.89012	-1.90011
1.59982	-1.07785	O15550	A0A087WUN6;A0A087X0R0;A0A6Q8PFD0;A0A6Q8PFK0;A0A6Q8PG32;A0A6Q8PG92;A0A6Q8PGG6;A0A6Q8PGN0;A0A6Q8PH94;A0A6Q8PHB6;A0A6Q8PHJ0;A0A804HIZ7;A0A804HJA2;A0A804HLJ3;F5H5V6;F5H6S1;F8W8R6;O15550	KDM6A_HUMAN	KDM6A	-2.99999	-3.89765	-3.71046	-2.59732	-2.17089	-2.60634
0.643467	-1.07889	Q9BUL8	C9J363;Q9BUL8	PDC10_HUMAN	PDCD10	-2.74922	-3.60212	-1.83597	-1.99954	-2.39635	-0.554751
0.529122	-1.09286	Q9Y5A7	C9JRT6;F8WDB6;H3BM14;H3BM74;Q9Y5A7	NUB1_HUMAN	NUB1	-3.4676	-3.81692	-6.0631	-3.57096	-2.56923	-3.92884
0.500899	-1.10159	Q8WVQ1	Q8WVQ1	CANT1_HUMAN	CANT1	-2.88244	-0.126937	-0.0901022	-0.373178	0.0464668	0.531998
1.4587	-1.10835	Q9BVS5	F8WDR2;Q9BVS5	TR61B_HUMAN	TRMT61B	-2.36216	-2.12211	-2.7679	-1.89463	-0.918535	-1.11397
0.532745	-1.11324	Q9NXV6	Q9NXV6	CARF_HUMAN	CDKN2AIP	-4.06309	-1.31476	-1.4555	-1.21357	-1.52296	-0.757116
0.488943	-1.12035	Q9Y4I1	A0A8I5KTF1;A0A8I5KV14;A0A8I5KWE1;A0A8I5KX10;A0A8I5KYM3;A0A8I5QJA8;A0A8I5QJE6;A0A8I5QKR9;A0A8I5QKS7;A0A8J8YWI7;F8WE88;G3V394;Q9Y4I1	MYO5A_HUMAN	MYO5A	-3.27678	-3.35879	-0.905235	-1.03745	-0.596211	-2.5461
1.32745	-1.12333	Q99615	A0A6I8PIK4;A0A6I8PLE7;A0A6I8PR89;A0A6I8PRZ0;A0A6I8PS32;A0A6I8PU73;A0A6I8PUD4;Q99615	DNJC7_HUMAN	DNAJC7	-2.81975	-3.74826	-3.95602	-2.31184	-2.10397	-2.73822
1.26383	-1.12381	Q9Y2R5	E9PE17;I3L0E3;Q9Y2R5	RT17_HUMAN	MRPS17	0.505108	-0.874492	-0.432967	1.0395	0.792921	0.73665
1.22422	-1.13417	Q9UJY1	A0A6Q8PGM6;H0YG30;Q9UJY1	HSPB8_HUMAN	HSPB8	-1.86626	-3.13264	-1.9706	-1.50006	-1.0725	-0.994433
0.550631	-1.1426	Q9HC35	B5MBZ0;Q9HC35	EMAL4_HUMAN	EML4	-0.299951	-3.04725	-0.413383	-0.363278	0.273952	-0.243454
0.948056	-1.20744	O94804	O94804	STK10_HUMAN	STK10	-3.09132	-3.33382	-4.01065	-1.77948	-1.7064	-3.32759
0.304261	-1.21148	P0DKV0	P0DKV0	S31C1_HUMAN	SPATA31C1	1.54386	1.6704	-3.21207	1.55231	0.825183	1.25913
0.525588	-1.21208	Q9H9A6	Q9H9A6	LRC40_HUMAN	LRRC40	-1.49993	-4.24054	-0.985475	-1.07969	-0.852482	-1.15753
1.09025	-1.21815	Q9NYV6	F5H148;H3BMT1;Q9NYV6	RRN3_HUMAN	RRN3	-1.58668	-3.22723	-2.77075	-1.55488	-1.44449	-0.930844
0.94	-1.23646	O75815	O75815	BCAR3_HUMAN	BCAR3	-2.68004	-2.08926	-3.98948	-1.71737	-1.23155	-2.10048
1.6471	-1.278	Q96JY6	A0A087WUQ1;B3KPU0;C9JS55;E5RGS7;H0YBP7;H7C1D1;Q96JY6	PDLI2_HUMAN	PDLIM2	-2.45035	-1.6649	-2.72292	-0.977626	-0.741994	-1.28454
0.463547	-1.30132	Q96QK1	A0A1W2PP10;A0A3B3ITD4;I3L4S0;Q96QK1	VPS35_HUMAN	VPS35	-0.58588	0.0583487	-3.85936	-0.0971413	-0.162436	-0.223361
0.790826	-1.30505	O60779	A0A2R8Y5B5;O60779	S19A2_HUMAN	SLC19A2	-5.81274	-3.47645	-4.38856	-3.91439	-2.75695	-3.09127
1.12084	-1.34291	Q14168	A0A0A0MRU0;A0A0C4DH75;B4DZ84;B8ZZG1;D3DX48;D3DX49;Q14168;Q9NZW5	MPP2_HUMAN	MPP2	-2.95056	-3.31179	-3.31431	-0.910867	-1.82043	-2.81664
1.58403	-1.34581	P35226	P35226;Q5T8Z2;Q5T8Z4;Q5T8Z6;R4GMX3	BMI1_HUMAN	BMI1	-2.08894	-2.38451	-3.09534	-0.746294	-1.61565	-1.16941
0.434022	-1.37129	Q15185	A0A087WYT3;Q15185	TEBP_HUMAN	PTGES3	-3.34147	-3.89837	-0.115885	-2.38014	-0.663888	-0.19782
0.52354	-1.38164	Q8IX90	Q8IX90	SKA3_HUMAN	SKA3	0.06462	-0.0212383	-3.45179	0.175282	0.385077	0.176133
2.54427	-1.40454	Q14624	B7ZKJ8;H7C0L5;Q14624	ITIH4_HUMAN	ITIH4	2.84832	2.60465	2.20163	4.11355	3.9953	3.75938
1.90718	-1.4225	O94782	O94782	UBP1_HUMAN	USP1	-2.51116	-3.1596	-3.54737	-1.6317	-1.88293	-1.436
1.98478	-1.44995	Q16881	A0A182DWI3;E9PIR7;Q16881	TRXR1_HUMAN	TXNRD1	-2.01715	-2.71481	-2.84204	-0.83913	-0.938002	-1.44701
0.759533	-1.46247	Q86VY4	Q86VY4	TSYL5_HUMAN	TSPYL5	-0.88894	-0.781861	-3.45105	-0.546561	-0.0683193	-0.119562
2.18767	-1.47232	Q99643	Q99643	C560_HUMAN	SDHC	-0.468246	-0.330682	-0.847079	1.18441	1.13601	0.450525
0.396133	-1.49719	A0A6Q8PGQ2	A0A6Q8PGQ2	A0A6Q8PGQ2_HUMAN	IGHMBP2	-3.06021	-4.28812	-3.22084	-3.58608	-3.56595	1.07444
1.57604	-1.52006	O15371	O15371	EIF3D_HUMAN	EIF3D	-2.70084	-3.69739	-2.78793	-1.26731	-1.20177	-2.15691
1.25286	-1.53441	Q96J01	D6REC9;H7C0C5;Q96J01	THOC3_HUMAN	THOC3	-2.52979	-4.18485	-2.71007	-1.14981	-1.93692	-1.73475
1.61157	-1.54452	A8K0Z3;A8MWX3;C4AMC7;Q6VEQ5;Q9NQA3	A0A7I2YQU6;A8K0Z3;A8MWX3;C4AMC7;Q6VEQ5;Q9NQA3	WASH1_HUMAN;WASH2_HUMAN;WASH3_HUMAN;WASH4_HUMAN;WASH6_HUMAN	WASH2P;WASH3P;WASH4P;WASH6P;WASHC1	-3.71818	-3.75442	-3.53613	-1.49311	-1.92673	-2.95534
1.20585	-1.56967	Q14320	Q14320	FA50A_HUMAN	FAM50A	-3.79122	-3.25888	-3.40268	-1.16064	-1.50381	-3.07933
2.12776	-1.64628	Q04756	D6RAR4;Q04756	HGFA_HUMAN	HGFAC	-3.99204	-4.38585	-3.74159	-1.87764	-2.51306	-2.78995
0.845776	-1.65327	H0YCW7	H0YCW7	H0YCW7_HUMAN	VWA3B	-2.90812	-3.14398	-3.85901	-2.58367	-2.43807	0.0704403
3.82718	-1.68339	P01876;P01877	A0A0G2JMB2;A0A286YEY1;A0A286YEY5;P01876;P01877	IGHA1_HUMAN;IGHA2_HUMAN	IGHA1;IGHA2	0.100041	-0.0320406	0.0743761	1.92661	1.53594	1.73002
1.02095	-1.69604	Q7L1Q6	C9IZ80;Q7L1Q6	5MP2_HUMAN	BZW1	-0.404971	-0.504024	-2.78903	0.379643	0.498045	0.512414
1.36369	-1.70497	Q9Y3M8	Q9Y3M8	STA13_HUMAN	STARD13	-3.40823	-2.7536	-1.42711	-0.7534	-0.888356	-0.832265
0.67655	-1.74251	Q5SXH7	H7BZQ2;Q5SXH7	PKHS1_HUMAN	PLEKHS1	-3.16955	-3.53522	0.113454	-0.409326	-0.735538	-0.218929
0.414593	-1.75776	O15164	O15164	TIF1A_HUMAN	TRIM24	0.594593	-3.1748	-3.50369	1.23884	-2.71755	0.668097
1.39287	-1.83412	P14324	A0A087WTP2;A0A087WVN4;A0A087X1D8;P14324	FPPS_HUMAN	FDPS	-2.4404	-4.51562	-3.42165	-1.51318	-1.4707	-1.89142
0.841284	-1.85649	Q00872	A0A669KB32;F8VZE0;F8VZY0;G3V1V7;Q00872	MYPC1_HUMAN	MYBPC1	-0.433034	-2.75552	-3.7354	-0.426357	-0.983753	0.0556297
2.30341	-1.87509	H0Y2W2	H0Y2W2;Q5T9A4	H0Y2W2_HUMAN	ATAD3A	-2.53242	-3.24046	-3.43591	-1.02457	-0.982838	-1.57612
0.989623	-1.89622	A6NKT7;Q7Z3J3	A6NKT7;J3KNE0;Q7Z3J3	RGPD3_HUMAN;RGPD4_HUMAN	RGPD3;RGPD4	0.37405	-2.40784	-2.14684	0.336052	0.385228	0.786738
1.34632	-1.97036	P20336	P20336;S4R3Q3	RAB3A_HUMAN	RAB3A	-2.82061	-0.857377	-2.51923	-0.0129242	0.394471	-0.667696
0.571467	-2.13855	Q587J7	A0A2R8Y872;Q587J7	TDR12_HUMAN	TDRD12	1.19275	1.91863	-3.16237	2.96921	2.16916	1.2263
0.694953	-2.26417	A0A075B6H7;A0A0C4DH55;P01624	A0A075B6H7;A0A0C4DH55;A0A0C4DH90;P01624	KV315_HUMAN;KV37_HUMAN;KVD07_HUMAN	IGKV3-15;IGKV3-7;IGKV3D-7	-2.59678	-4.30002	-3.23163	0.690706	-3.86578	-0.160863
0.987352	-2.33361	Q9H3H3	Q9H3H3	CK068_HUMAN	C11orf68	-2.77869	-3.99976	-3.39871	-3.15981	-0.00407028	-0.0124559
3.42682	-2.68867	P06312	P06312	KV401_HUMAN	IGKV4-1	-2.89995	-2.83796	-2.80435	0.267084	-0.565443	-0.177896
4.50753	-2.7979	P82930	C9JJ19;P82930	RT34_HUMAN	MRPS34	-3.1586	-2.93381	-2.80791	0.00189972	-0.233642	-0.274882
2.78488	-3.2284	A0A075B6P5;A0A075B6S2;A0A075B6S6;A0A087WW87;A0A0A0MRZ7;A2NJV5;P01614;P01615;P06310	A0A075B6P5;A0A075B6S2;A0A075B6S6;A0A087WW87;A0A0A0MRZ7;A2NJV5;P01614;P01615;P06310	KV228_HUMAN;KV229_HUMAN;KV230_HUMAN;KV240_HUMAN;KVD26_HUMAN;KVD28_HUMAN;KVD29_HUMAN;KVD30_HUMAN;KVD40_HUMAN	IGKV2-28;IGKV2-29;IGKV2-30;IGKV2-40;IGKV2D-26;IGKV2D-28;IGKV2D-29;IGKV2D-30;IGKV2D-40	-3.32667	-2.96401	-2.77466	0.76728	-0.556102	0.408698
2.55476	-3.26727	P01859;P01861	A0A286YEY4;A0A286YFJ8;P01859;P01861	IGHG2_HUMAN;IGHG4_HUMAN	IGHG2;IGHG4	-3.00902	-3.54428	-2.97502	0.946089	-0.641733	-0.0308723
2.42086	-4.05688	A0A0A0MRZ8;P04433	A0A0A0MRZ8;P04433	KV311_HUMAN;KVD11_HUMAN	IGKV3-11;IGKV3D-11	-3.39584	-3.16208	-2.56113	1.98228	-0.151266	1.22056
3.5089	-5.53987	P0DOY2;P0DOY3	A0A0B4J231;A0A5H1ZRQ4;B9A064;P0CF74;P0CG04;P0DOY2;P0DOY3	IGLC2_HUMAN;IGLC3_HUMAN	IGLC2;IGLC3	-1.5994	-2.46827	-2.61394	3.72054	2.60661	3.61085

### Sheet: Table S14 ZR751
adj p value	Difference	Protein.Group	Protein.Ids	Protein.Names	Genes	Tz-Ir 1	Tz-Ir 2	Tz-Ir 3	Iso-Ir 1	Iso-Ir-2	Iso-Ir 3
4.74829	5.29369	P04626	B4DTR1;J3QLU9;P04626	ERBB2_HUMAN	ERBB2	6.05341	5.53659	5.44168	0.219625	0.597094	0.333892
4.12934	5.03756	P10586	H0Y380;H0Y4H1;H0Y6Z7;H0Y7Z9;P10586	PTPRF_HUMAN	PTPRF	7.17525	6.36563	6.22729	1.45252	1.63858	1.56441
1.36048	3.62835	Q9ULF5	E7ENT5;E7EV45;Q9ULF5	S39AA_HUMAN	SLC39A10	1.68336	1.02842	1.29865	0.161547	-3.71017	-3.326
2.03691	3.3098	E9PGC5;H0Y6P5;Q5TG12	E9PGC5;H0Y6P5;Q5TG12	E9PGC5_HUMAN;H0Y6P5_HUMAN;Q5TG12_HUMAN	PTPRK	1.59323	1.09585	1.23219	-1.37154	-1.26398	-3.37262
0.978877	3.04545	Q9UBE8	H0YD75;Q9UBE8	NLK_HUMAN	NLK	1.50337	0.48091	1.60191	0.729036	-2.13775	-4.14144
4.74686	3.00476	Q6UXD5	A0A087WYL5;H3BN26;Q6UXD5	SE6L2_HUMAN	SEZ6L2	-0.178945	-0.115666	0.0326281	-2.90099	-3.27645	-3.09882
1.00131	2.83776	P42858	A0A7P0TA78;A0A7P0TAC5;A0A7P0TAN5;P42858	HD_HUMAN	HTT	1.0249	-0.0511656	0.966388	0.373431	-3.41137	-3.53522
1.2953	2.82712	Q6NTF9	Q6NTF9;Q9UDT1	RHBD2_HUMAN	RHBDD2	1.20331	1.54044	1.29296	-0.950432	-3.44931	-0.0448971
1.35676	2.80111	Q5SQN1	A0A087X0B7;A0A087X2J6;A0A7P0T899;A0A7P0T8U4;A0A7P0T9T2;A0A7P0Z4P6;H0Y627;H7C3C7;Q5SQN1;U3KPT7	SNP47_HUMAN	SNAP47	0.631094	0.789786	0.32531	-0.314796	-3.03905	-3.3033
3.5696	2.64887	Q03426	A0A1W2PS16;F5GXC0;F5H092;F5H163;F5H368;F5H8H2;Q03426	KIME_HUMAN	MVK	-0.47497	-0.513707	-0.825587	-3.03939	-3.63072	-3.09075
1.20446	2.50876	Q9UJY4	Q9UJY4	GGA2_HUMAN	GGA2	-1.23124	0.135233	0.720448	-1.25237	-2.66135	-3.98813
3.11788	2.48033	P22455	J3KPQ0;P22455	FGFR4_HUMAN	FGFR4	2.07421	2.22956	1.55164	-0.666389	-0.734803	-0.184383
0.84096	2.3836	Q9UBQ5	K7ERF1;K7ES31;Q9UBQ5	EIF3K_HUMAN	EIF3K	0.688365	0.208137	1.09992	-2.89519	0.858716	-3.11791
0.897516	2.36566	Q9P003	A6NLH6;Q9P003	CNIH4_HUMAN	CNIH4	0.039566	0.841764	-0.464757	-3.10882	-3.66073	0.0891628
2.95485	2.31344	P08069	C9J5X1;P08069	IGF1R_HUMAN	IGF1R	2.84498	2.06607	2.01859	-0.126924	0.0140219	0.102224
4.10143	2.28913	Q13444	Q13444	ADA15_HUMAN	ADAM15	3.4325	3.18467	3.18761	1.04088	0.761953	1.13457
1.11135	2.25117	Q16881	A0A182DWI3;E9PIR7;E9PKD3;Q16881	TRXR1_HUMAN	TXNRD1	-0.315343	2.24521	2.67733	-0.34378	-0.857086	-0.945453
0.645224	2.2001	O75629	A0A3B3IRL2;O75629	CREG1_HUMAN	CREG1	0.504529	0.543196	0.0745926	-3.31286	-3.40433	1.2392
0.74394	2.1575	P22105	A0A087X0I0;A0A140T8Y3;A0A140T8Z8;A0A140T902;A0A140T9C0;A0A140T9L7;A0A140TA33;A0A140TA41;A0A140TA52;A0A3B3ISX9;P22105	TENX_HUMAN	TNXB	-0.240782	-1.08867	-0.838907	-0.284973	-4.44741	-3.90849
1.69967	2.10117	P54753	P54753	EPHB3_HUMAN	EPHB3	-0.33398	-0.679537	-0.694157	-1.64623	-3.52042	-2.84452
1.57196	2.10008	Q9HA64	I3L139;I3L2G3;I3L3W5;Q9HA64	KT3K_HUMAN	FN3KRP	-1.93957	-0.168701	-0.32894	-2.79569	-3.37345	-2.56833
0.973097	2.08067	Q6IC98	Q6IC98	GRAM4_HUMAN	GRAMD4	1.43602	0.473473	0.751437	-3.09468	-0.477889	-0.00851631
0.923793	1.98599	Q9NQT5	A0A7I2V328;Q9NQT5	EXOS3_HUMAN	EXOSC3	-0.146866	0.77848	0.247601	-0.37304	-3.57944	-1.12627
0.967536	1.9667	Q9NSD9	Q9NSD9	SYFB_HUMAN	FARSB	-0.548769	-0.737703	-0.634488	-3.36313	-3.73953	-0.71841
1.03546	1.96101	Q9Y3E5	J3KQ48;Q9Y3E5	PTH2_HUMAN	PTRH2	-0.226007	0.000962257	-0.415471	-2.26487	-3.65371	-0.604979
0.657377	1.93961	Q96D70	K7EN78;Q96D70	R3HD4_HUMAN	R3HDM4	0.817653	0.125007	-0.0429773	-1.49791	-3.97533	0.55409
1.07435	1.93262	O95365	O95365	ZBT7A_HUMAN	ZBTB7A	-0.439043	0.142824	0.0476217	-2.81193	-2.87098	-0.363546
1.01266	1.92052	O15111	O15111	IKKA_HUMAN	CHUK	-1.09381	-0.621602	-0.193221	-1.8008	-4.25566	-1.61373
0.680828	1.88679	Q96LD4	Q96LD4	TRI47_HUMAN	TRIM47	0.507422	0.873496	0.45643	-3.77466	-0.165272	0.116902
1.17913	1.88438	P49711	A0A2R8Y595;A0A2R8YFL0;P49711;Q8NI51;V9GY73	CTCF_HUMAN	CTCF	-0.460751	-0.452535	-0.0644445	-2.98851	-2.9112	-0.731169
0.620164	1.85778	Q16762	B1AH48;Q16762	THTR_HUMAN	TST	0.137784	-0.397816	-0.267104	0.504983	-4.02977	-2.57569
0.798891	1.84709	Q12815	F8W130;F8W1U0;Q12815	TROAP_HUMAN	TROAP	-1.5843	-1.18119	-1.30434	-5.30633	-2.40913	-1.89565
3.83911	1.82764	P52888	K7EIK4;K7EL02;K7EL32;K7EP46;P52888	THOP1_HUMAN	THOP1	-2.17417	-1.98324	-1.95975	-3.8822	-4.04878	-3.66909
1.17861	1.8271	O14965	A3KFJ0;O14965;Q5QPD4	AURKA_HUMAN	AURKA	-1.52592	-0.698171	-1.11876	-1.61304	-3.29094	-3.92017
1.21218	1.80559	Q8TAB3	Q8TAB3	PCD19_HUMAN	PCDH19	-1.15829	-1.04578	-1.20878	-3.6631	-1.54688	-3.61964
0.496301	1.79572	P04908;P0C0S8;P20671;Q16777;Q6FI13;Q7L7L0;Q93077;Q96KK5;Q99878;Q9BTM1	A0A0U1RR32;A0A0U1RRH7;H0YFX9;P04908;P0C0S8;P20671;Q16777;Q6FI13;Q7L7L0;Q93077;Q96KK5;Q99878;Q9BTM1	H2A1_HUMAN;H2A1B_HUMAN;H2A1C_HUMAN;H2A1D_HUMAN;H2A1H_HUMAN;H2A1J_HUMAN;H2A2A_HUMAN;H2A2C_HUMAN;H2A3_HUMAN;H2AJ_HUMAN	H2AC12;H2AC14;H2AC17;H2AC19;H2AC20;H2AC6;H2AC7;H2AC8;H2AJ;H2AW	1.42753	1.68319	1.80116	-2.85117	-0.22802	2.60392
0.762906	1.78168	P68036	P68036	UB2L3_HUMAN	UBE2L3	0.689378	0.449478	0.371307	-0.949782	-3.27424	0.389153
1.36693	1.74868	Q7Z7D3	Q5T2L0;Q7Z7D3	VTCN1_HUMAN	VTCN1	-0.116299	0.0900192	-0.79009	-2.69739	-2.40076	-0.964255
0.651739	1.72414	O00463	O00463	TRAF5_HUMAN	TRAF5	-0.774637	-0.802516	-0.21315	-3.2718	0.0267019	-3.71762
0.957604	1.68367	P0DPH7;P0DPH8;Q6PEY2	F8VQQ4;P0DPH7;P0DPH8;Q6PEY2;Q71U36	TBA3C_HUMAN;TBA3D_HUMAN;TBA3E_HUMAN	TUBA3C;TUBA3D;TUBA3E	-1.22682	-1.20496	-1.16921	-4.24645	-3.00247	-1.40308
0.564238	1.6763	P27694	P27694	RFA1_HUMAN	RPA1	-0.349061	-0.776235	-0.771707	-3.24339	-3.96406	0.281543
0.918136	1.66592	Q08345	A0A0A0MSX3;A0A0G2JNZ7;A0A140T972;A2ABM8;Q08345	DDR1_HUMAN	DDR1	-0.372663	-0.282465	-1.05537	-3.85014	-1.57735	-1.28079
2.03603	1.66035	Q02487	A0A3B3ISU0;Q02487	DSC2_HUMAN	DSC2	-0.0390539	-0.245772	-0.650624	-1.71122	-1.62922	-2.57606
0.687344	1.65007	Q9NRZ9	A0A087WSW7;A0A0B4J1V9;F6XU50;Q9NRZ9	HELLS_HUMAN	HELLS	-0.337759	-0.281659	-0.488818	-1.02773	-4.19781	-0.832899
1.35853	1.64207	Q5TGY1	A0A075B6H3;Q5TGY1	TMCO4_HUMAN	TMCO4	-1.63313	-1.52077	-0.73949	-3.86223	-2.76513	-2.19222
1.05702	1.64011	O75113	O75113	N4BP1_HUMAN	N4BP1	-1.58602	-0.565007	-0.350891	-2.96282	-3.21966	-1.23977
1.93615	1.59752	O00244	E5RGN3;E5RIM7;O00244	ATOX1_HUMAN	ATOX1	-2.34174	-1.50938	-1.25301	-3.60069	-3.1803	-3.11568
0.768069	1.58456	Q53ET0	Q53ET0	CRTC2_HUMAN	CRTC2	1.0395	0.684816	0.88938	0.359662	-2.59564	0.0959873
0.83116	1.58166	Q06787	A0A087WVL8;A0A087WXI3;A0A087WY29;A0A8I5KS01;A0A8I5KT56;A0A8I5KTT6;A0A8I5KTZ9;A0A8I5KUC2;A0A8I5KWH0;A0A8I5KYA7;A0A8I5KZ21;A8MQB8;G3V0J0;Q06787;Q8IXW7	FMR1_HUMAN	FMR1	-2.05517	-0.186251	0.157948	-2.72602	-2.92626	-1.17616
1.96735	1.57686	Q9Y316	Q9Y316	MEMO1_HUMAN	MEMO1	-0.81995	-0.519289	-0.821281	-1.97355	-2.96749	-1.95006
0.954078	1.57339	O95625	A0A8I5KRB5;A0A8I5KRR0;O95625	ZBT11_HUMAN	ZBTB11	-1.26489	-1.65208	-1.63754	-2.06856	-2.62611	-4.58
0.40909	1.55588	P11908;P60891	A0A2R8Y7H4;A0A6Q8PEU0;A0A6Q8PG82;B1ALA9;P11908;P60891	PRPS1_HUMAN;PRPS2_HUMAN	PRPS1;PRPS2	1.26634	0.896222	1.0755	1.0843	-3.6986	1.18471
0.61233	1.54961	P20674	H3BNX8;H3BRM5;H3BV69;P20674	COX5A_HUMAN	COX5A	-0.312366	-0.654948	-0.781855	-2.70177	0.0407419	-3.73696
0.836915	1.53785	Q8TBQ9	Q8TBQ9	KISHA_HUMAN	TMEM167A	-0.169053	0.194755	-0.281612	-1.9526	-2.88564	-0.0312243
0.552129	1.53042	Q92754	Q92754	AP2C_HUMAN	TFAP2C	0.365704	0.874961	0.739665	-3.30491	0.281026	0.412945
2.54444	1.53005	Q16625	A0A0G2JMZ8;Q16625	OCLN_HUMAN	OCLN	3.46022	4.25316	3.91513	2.25543	2.36624	2.41668
0.53237	1.52854	Q8WVV9	B7WPG3;C9IYN3;C9JJZ7;H7BXH8;Q8WVV9;V9GYK2	HNRLL_HUMAN	HNRNPLL	-0.29012	0.352483	0.160429	-0.190185	-3.95568	-0.216959
0.689107	1.51762	Q9H7Z7	A0A7I2V5T7;A0A7I2V5X6;A6NHH0;Q9H7Z7;X6RJ95	PGES2_HUMAN	PTGES2	0.477577	1.47811	1.65638	0.775936	-2.17	0.453281
0.540402	1.51589	A0A0A0MSG3	A0A0A0MSG3	A0A0A0MSG3_HUMAN	SLC23A3	-2.57887	0.820076	-2.85525	-2.96048	-2.46359	-3.73764
0.612615	1.51431	Q8N4Q1	Q8N4Q1	MIA40_HUMAN	CHCHD4	-0.7133	0.371988	0.540689	0	-0.88452	-3.45904
0.652151	1.51029	Q8WWC4	H7C0V0;Q8WWC4	MAIP1_HUMAN	MAIP1	-0.29802	-0.190051	-0.534455	-2.16171	-3.48122	0.0895472
3.75481	1.50585	Q9Y287	A0A3B3ITP9;A0A3B3IU60;Q9Y287	ITM2B_HUMAN	ITM2B	-1.28021	-1.226	-1.416	-2.96009	-2.63141	-2.84827
0.759829	1.48585	Q9H7B2	Q5VXN0;Q9H7B2	RPF2_HUMAN	RPF2	-0.566399	-0.615775	-1.0274	-3.68223	-2.36651	-0.61837
0.911775	1.4813	Q15006	H0YAS9;Q15006	EMC2_HUMAN	EMC2	-1.45152	-0.824955	-0.756644	-3.63218	-2.69998	-1.14485
0.893144	1.47991	Q9BY42	A0A0A0MQR2;A2A2L5;A2A2L6;Q9BY42	RTF2_HUMAN	RTF2	-0.0567894	-0.201187	-0.433065	-3.2291	-0.795782	-1.10588
1.90683	1.47615	Q9NYL9	H0YNU8;Q9NYL9	TMOD3_HUMAN	TMOD3	-1.90067	-1.4653	-2.28986	-3.76091	-3.4057	-2.91768
1.22922	1.46725	P61225	P61225	RAP2B_HUMAN	RAP2B	-1.32346	-1.68925	-1.26482	-3.12252	-3.70072	-1.85604
0.696914	1.46205	Q9Y679	Q9Y679	AUP1_HUMAN	AUP1	-1.20584	0.227756	0.389195	-0.966712	-3.27407	-0.734262
1.08458	1.459	Q8N8Y2	Q8N8Y2	VA0D2_HUMAN	ATP6V0D2	-2.01868	-1.40602	-1.76361	-3.87643	-3.71055	-1.97832
1.04181	1.45622	Q9UPQ8	Q9UPQ8	DOLK_HUMAN	DOLK	-1.03666	-1.26708	-1.34723	-3.28582	-3.35978	-1.37404
0.842352	1.45352	Q15046	H3BPV7;J3KRL2;Q15046	SYK_HUMAN	KARS1	0.186643	-0.187405	0.0144377	-1.8264	-2.59546	0.0749741
1.68015	1.4411	Q01974	Q01973;Q01974	ROR2_HUMAN	ROR2	0.0447578	-0.303313	-0.686098	-2.09802	-2.06912	-1.10082
0.651309	1.43447	O75688;P35813	A0A3B3IS24;B8ZZF0;C9JIR6;E9PKB5;O75688;P35813	PPM1A_HUMAN;PPM1B_HUMAN	PPM1A;PPM1B	-1.80692	-1.38809	-0.982043	-1.07528	-2.99226	-4.41293
0.354083	1.43441	M0R2K9;M0R2Q6	M0R2K9;M0R2Q6	M0R2K9_HUMAN;M0R2Q6_HUMAN	FKBP8	-2.58524	0.500062	0.370602	0.642851	-2.87509	-3.78556
2.09335	1.43048	P04150	A0A494C0P1;D6RDA9;P04150;Q3MSN4	GCR_HUMAN	NR3C1	-1.93188	-2.57813	-2.25167	-4.13155	-3.50178	-3.41978
1.05835	1.41029	Q96HA7	Q96HA7	TONSL_HUMAN	TONSL	-1.58147	-0.95866	-0.905049	-1.63385	-2.39387	-3.64833
3.43015	1.40588	Q15262	A0A0G2JQF6;E9PGC5;H0Y6P5;Q15262;Q5TG12	PTPRK_HUMAN	PTPRK	1.27605	1.35354	0.942683	-0.201589	-0.232458	-0.211329
0.490254	1.39708	Q92530	F5H4Z3;H0Y555;Q5QPM7;Q92530	PSMF1_HUMAN	PSMF1	-2.26965	-3.62614	0.584412	-3.18549	-3.22609	-3.09103
1.49495	1.39573	Q96NY8	Q96NY8	NECT4_HUMAN	NECTIN4	-2.8364	-1.98173	-3.1794	-4.04184	-3.64759	-4.49529
1.21122	1.39209	Q96RR4	F5GZ00;Q96RR4	KKCC2_HUMAN	CAMKK2	-0.807513	-0.604925	-0.496379	-2.69045	-2.41938	-0.975261
0.877194	1.38393	Q9Y2R4	A0A087X121;Q9Y2R4	DDX52_HUMAN	DDX52	-1.58733	-0.861522	-0.996057	-3.93186	-1.85739	-1.80744
0.850068	1.38137	P26232	C9IZ88;C9J144;P26232	CTNA2_HUMAN	CTNNA2	-0.39235	-0.475999	-0.617621	-3.01386	-2.1605	-0.455705
0.565047	1.3806	P78383	D6R981;D6R9G9;D6RB73;D6RE58;D6RG34;D6RHG0;P78383	S35B1_HUMAN	SLC35B1	0.143765	0.219705	0.201103	-0.63878	-3.28629	0.347857
0.704606	1.37967	Q9Y5K5	H0Y4E0;H0Y636;H0Y6Y4;Q5LJA5;Q5LJA9;Q5LJB0;Q9Y5K5	UCHL5_HUMAN	UCHL5	0.19469	-0.134796	0.392788	-0.755393	-2.9337	0.00275612
0.692105	1.37785	P23743	G3V4E1;H0YJE7;P23743	DGKA_HUMAN	DGKA	-1.55262	-1.65126	-0.842358	-1.78436	-1.9308	-4.46464
0.576762	1.37523	P21266	A0A3B3IRM5;E9PHN6;E9PHN7;E9PLF1;F6XZQ7;P21266;P28161;P46439;Q5T8R1	GSTM3_HUMAN	GSTM3	-2.04407	0.0455446	-1.33308	-3.59095	-3.08995	-0.77639
1.36247	1.37244	Q96JA1	Q96JA1	LRIG1_HUMAN	LRIG1	-2.2887	-1.18762	-1.25958	-2.34281	-3.34176	-3.16865
1.662	1.36206	P50895	A0A087WXM8;P50895	BCAM_HUMAN	BCAM	1.59531	1.40877	0.987085	-0.353358	0.622247	-0.363912
1.16313	1.36132	Q14135	A0A075B6E4;A0A0A6YYI5;E7EQU6;E7ERW0;E7EWF5;F8W708;G5E9M7;G5E9M9;Q14135	VGLL4_HUMAN	VGLL4	-1.15053	-0.119095	-0.147755	-2.4831	-1.01171	-2.00654
0.663994	1.35826	Q96ER3	Q96ER3	SAAL1_HUMAN	SAAL1	-2.00807	-0.855987	-1.30896	-4.47535	-1.97128	-1.80118
0.949129	1.35546	O00507	O00507	USP9Y_HUMAN	USP9Y	-0.989428	-1.78917	-1.07225	-2.9954	-3.48615	-1.43568
0.866684	1.35473	Q2NKQ1	A0A087X241;Q2NKQ1	SGSM1_HUMAN	SGSM1	-1.95358	-2.37291	-1.46589	-2.24216	-3.0563	-4.55812
0.394615	1.35331	Q9H6S3	A0A3B3ISQ4;H0YD62;H0YF37;Q9H6S3	ES8L2_HUMAN	EPS8L2	0.419565	0.140889	-3.4635	-3.18064	-0.866617	-2.91573
1.46332	1.35073	Q14680	A0A0D9SFB9;A0A0D9SFF9;A0A0D9SFL8;Q14680	MELK_HUMAN	MELK	-0.927388	-0.669323	-0.365316	-1.35299	-2.72149	-1.93974
0.921391	1.34292	Q9Y4F3	G8JLP4;Q9Y4F3	MARF1_HUMAN	MARF1	-0.890085	-1.42216	-0.378741	-2.82221	-2.87838	-1.01914
0.625406	1.33993	Q9Y314	A0A075B6F9;A0A075B797;M0R3B2;Q9Y314	NOSIP_HUMAN	NOSIP	0.434425	0.339548	-0.00952435	-0.251814	-2.98929	-0.014226
1.28372	1.33879	O95563	O95563;Q5R3B4	MPC2_HUMAN	MPC2	-0.750601	-0.251701	-0.182754	-1.85957	-2.45168	-0.890165
0.94085	1.33251	P48739	P48739	PIPNB_HUMAN	PITPNB	-0.351445	-1.21764	-0.770395	-2.26275	-3.09153	-0.982723
1.01893	1.33175	P05386	P05386	RLA1_HUMAN	RPLP1	0.816161	0.796258	1.04256	-0.328714	-1.55459	0.543041
2.83721	1.31896	Q04721	Q04721	NOTC2_HUMAN	NOTCH2	0.582399	0.481884	0.248109	-1.09587	-0.626621	-0.922
1.07832	1.31615	Q15291	Q15291	RBBP5_HUMAN	RBBP5	-1.15709	-0.813971	-1.09416	-3.43826	-2.00249	-1.57291
3.20568	1.31497	Q9Y624	A0A087WY82;Q9Y624	JAM1_HUMAN	F11R	0.822484	1.00476	0.755047	-0.547387	-0.585093	-0.230127
1.15935	1.31477	P04183	K7ERJ1;K7ERV3;K7ES52;P04183	KITH_HUMAN	TK1	-1.04025	-1.06866	-0.269604	-1.6386	-3.03685	-1.64736
0.697158	1.31302	Q86VR2	K7EJ34;K7ELM8;K7EMF4;K7ENF4;K7ENZ6;Q86VR2	RETR3_HUMAN	RETREG3	-1.08084	-1.10258	-0.351551	-3.65857	-1.98988	-0.825587
2.64413	1.313	Q9BTT6	Q9BTT6	LRRC1_HUMAN	LRRC1	-1.99747	-1.95665	-1.934	-3.26291	-3.60822	-2.95598
0.990085	1.29878	Q9Y295	Q9Y295	DRG1_HUMAN	DRG1	-0.853966	-2.18799	-1.50869	-3.29714	-3.29338	-1.85649
0.712845	1.29864	Q13795	Q13795	ARFRP_HUMAN	ARFRP1	-1.98392	-0.996623	-1.09162	-1.82623	-4.19571	-1.94614
1.31054	1.29813	Q9HBW0	Q9HBW0	LPAR2_HUMAN	LPAR2	-2.70276	-1.6747	-2.11616	-3.71097	-3.91607	-2.76096
2.77576	1.2938	Q8N806	E9PCJ7;Q8N806	UBR7_HUMAN	UBR7	-2.73169	-2.16288	-2.51464	-3.85628	-3.71545	-3.71886
0.889552	1.28472	P51617	D3YTB5;F8WAB6;H7C1F0;P51617	IRAK1_HUMAN	IRAK1	-2.25861	-1.28828	-0.821772	-3.53779	-1.75446	-2.93057
1.11189	1.27951	P06213	P06213	INSR_HUMAN	INSR	-0.0413542	-0.503289	-0.524074	-2.42834	-1.81642	-0.662483
1.90446	1.27694	Q16799	A8MT72;Q16799	RTN1_HUMAN	RTN1	-1.59414	-0.786222	-0.76363	-2.23148	-2.55026	-2.19307
1.03687	1.27345	Q9NSI6	H0Y463;H7BZR9;Q9NSI6	BRWD1_HUMAN	BRWD1	-1.55826	-0.602351	-1.15983	-3.35391	-1.65547	-2.13141
0.555397	1.26432	Q9NZI7	Q9NZI7	UBIP1_HUMAN	UBP1	-0.730103	-0.220036	-0.744014	-3.50455	-1.91774	-0.0648136
0.499514	1.25898	Q01831	Q01831	XPC_HUMAN	XPC	-1.10543	-0.749367	-0.45011	-0.713748	-4.17879	-1.18931
0.99232	1.25382	O43299	A0A3B3ISJ0;O43299	AP5Z1_HUMAN	AP5Z1	-3.02871	-2.14996	-1.37271	-3.93487	-2.76321	-3.61476
1.31804	1.24847	Q6PJG2	A0A1C7CYX1;H7C1L3;Q6PJG2	MDEAS_HUMAN	MIDEAS	-0.816681	-0.812856	-0.646976	-2.31849	-2.56457	-1.13888
1.25964	1.24504	Q9Y2V2	Q9Y2V2	CHSP1_HUMAN	CARHSP1	-1.14792	-1.43381	-1.29451	-2.24267	-3.43274	-1.93597
1.64927	1.24187	Q9Y3D6	Q9Y3D6	FIS1_HUMAN	FIS1	1.23414	1.28909	1.55154	0.185163	-0.484931	0.648931
1.0091	1.2402	P15498	A0A0A0MR07;F5H5P4;P15498;Q96D37	VAV_HUMAN	VAV1	-0.096797	-0.475574	-1.01988	-2.04988	-2.48241	-0.780547
1.15198	1.23627	P35869	A0A1B0GVI7;A0A2R8Y7G1;P35869	AHR_HUMAN	AHR	-0.996582	-1.45478	-1.29551	-2.45292	-3.34351	-1.65924
0.688804	1.23451	Q9UBI6	Q9UBI6	GBG12_HUMAN	GNG12	-0.343008	-0.78542	-1.22496	-2.51396	-3.04347	-0.499465
1.66735	1.23419	Q9BUP0	H7C0I0;Q9BUP0	EFHD1_HUMAN	EFHD1	-1.40865	-1.44102	-1.13699	-3.01982	-2.7298	-1.9396
1.31856	1.2318	Q7Z3T8	Q7Z3T8	ZFY16_HUMAN	ZFYVE16	-0.845432	0.091157	-0.427736	-2.30262	-1.18582	-1.38898
0.762118	1.23095	Q9NZD8	H3BRR0;Q9NZD8	SPG21_HUMAN	SPG21	-0.794432	-0.821037	-0.0592537	-3.15281	-0.833788	-1.38099
1.47097	1.22674	Q9P2J2	Q9P2J2	TUTLA_HUMAN	IGSF9	-0.392528	-0.550675	-0.721842	-1.26159	-2.50958	-1.57409
0.635543	1.22559	Q12979	A0A0G2JQ41;A0A1C7CYZ0;B7Z683;H0Y554;I3L1U8;I3L2P5;I3L4Y1;P11274;Q12979	ABR_HUMAN	ABR	-1.18878	-1.45712	-2.1181	-2.97065	-4.1565	-1.31361
1.46344	1.22503	Q10589	Q10589	BST2_HUMAN	BST2	2.68327	3.1033	3.0362	1.92239	1.0045	2.22079
0.468869	1.21963	O96019	H7C5S0;O96019	ACL6A_HUMAN	ACTL6A	0.810473	0.860838	1.11121	0.731736	-2.53395	0.925838
0.263472	1.21956	Q8IY92	Q8IY92	SLX4_HUMAN	SLX4	1.63352	1.25211	1.05616	1.94364	-3.58413	1.92362
1.35436	1.21906	A0A3B3IRR3;A0A7P0Z485	A0A3B3IRR3;A0A7P0Z485	A0A3B3IRR3_HUMAN;A0A7P0Z485_HUMAN	FBRSL1	-0.423946	-0.257139	0.0630484	-0.939177	-1.12705	-2.209
0.903006	1.21808	P49841	A0A3B3ITW1;A0A7I2V3G9;A0A7I2V3J4;A0A7I2V5G5;A0A7I2YQK0;P49841	GSK3B_HUMAN	GSK3B	-1.25185	-2.17147	-0.392587	-2.55372	-3.0857	-1.83072
0.777679	1.21577	Q9H019	C9JF50;E9PLD2;E9PLU1;E9PPF9;E9PPQ0;E9PRK5;Q9H019	MFR1L_HUMAN	MTFR1L	-0.606682	0.0300751	-0.153708	-0.46159	-2.79704	-1.11899
0.514764	1.21437	Q9BQ89	Q9BQ89;V9GZ26	F110A_HUMAN	FAM110A	0.926122	0.723516	0.754259	0.647635	-2.4784	0.59157
0.579452	1.21157	Q92903	Q92903	CDS1_HUMAN	CDS1	-0.175595	0.644789	0.0530119	-0.710405	-2.73242	0.330307
1.48981	1.2112	Q9H6W3	Q9H6W3	RIOX1_HUMAN	RIOX1	-1.66472	-1.01586	-1.45078	-2.30613	-3.23559	-2.22324
1.13097	1.20886	Q15418	A0A2R8Y7S9;B1AXG1;B4DG22;B7Z3B5;B7ZB17;D6R910;E9PGT3;E9PMM7;F2Z2J1;P51812;Q15349;Q15418	KS6A1_HUMAN	RPS6KA1	1.10277	1.03081	1.50385	0.283267	-0.932721	0.660296
0.30837	1.20751	Q96AP0	A0A590TQL1;Q96AP0;R4GNJ5	ACD_HUMAN	ACD	1.41263	-0.272881	0.655025	0.697289	-3.64087	1.11581
1.40591	1.20346	Q15326	A0A0A0MRY2;A0A0D9SGD6;B0QZE2;B7Z2J6;E7ENI9;E7EV75;J3QKD2;Q15326	ZMY11_HUMAN	ZMYND11	-1.99236	-1.21975	-1.96347	-3.31145	-3.15628	-2.31823
1.33415	1.20169	Q9Y689	Q96KC2;Q9Y689	ARL5A_HUMAN	ARL5A	-1.5896	-1.64962	-1.27518	-2.65117	-2.03409	-3.43421
0.539611	1.19987	Q9H5V8	Q9H5V8	CDCP1_HUMAN	CDCP1	0.179315	0.157391	0.350059	-2.92373	0.14445	-0.13356
1.89792	1.19914	Q13356	A0A7P0T8E8;A0A7P0TA15;A0A7P0TAH4;A0A7P0TB19;A0A7P0Z4K4;Q13356	PPIL2_HUMAN	PPIL2	-1.9441	-1.21021	-1.44298	-2.60305	-3.07923	-2.51243
0.531365	1.19789	Q96S59	Q96S59	RANB9_HUMAN	RANBP9	-1.01	-0.377022	-1.66633	-3.84725	-2.13914	-0.660616
1.83695	1.19442	Q15654	Q15654	TRIP6_HUMAN	TRIP6	1.61692	2.21859	2.58509	0.97104	1.04329	0.822996
1.17848	1.17709	Q13362	H0YJ75;H0YN84;Q13362;Q96B13	2A5G_HUMAN	PPP2R5C	-1.63573	-0.954154	-0.929507	-2.94965	-2.5316	-1.56941
0.898244	1.17487	Q7Z2Z2	Q7Z2Z2	EFL1_HUMAN	EFL1	-1.70081	-1.93871	-1.27567	-1.70443	-3.65299	-3.08238
2.6413	1.16807	O43929	O43929	ORC4_HUMAN	ORC4	-1.9195	-2.06688	-1.53837	-2.94228	-2.95617	-3.13052
0.581218	1.16647	Q13838	A0A0G2JJZ9;A0A140T9X3;H0Y400;Q13838;Q5STU3	DX39B_HUMAN	DDX39B	0.50194	0.472816	0.321945	-0.00845909	-2.51033	0.316061
1.56193	1.15538	P08243	P08243	ASNS_HUMAN	ASNS	-0.467528	0.415164	0.561182	-0.76617	-1.13595	-1.0552
1.25663	1.1436	O95081	O95081	AGFG2_HUMAN	AGFG2	-1.54889	-0.88342	-0.243531	-2.3716	-1.67619	-2.05885
0.942886	1.14285	Q9HCM4	Q9HCM4	E41L5_HUMAN	EPB41L5	0.145829	0.789619	0.738942	0.107295	-1.62144	-0.240022
0.899412	1.14075	Q9BYD1	E5RJI7;Q9BYD1	RM13_HUMAN	MRPL13	-0.749255	-1.62024	-2.06736	-3.49338	-2.01521	-2.3505
1.27985	1.13984	Q5ZPR3	A0A0C4DGH0;Q5ZPR3	CD276_HUMAN	CD276	-1.42419	-1.1863	-2.11778	-2.17915	-2.71404	-3.25461
1.16986	1.13772	P26045	P26045	PTN3_HUMAN	PTPN3	-1.88761	-2.32011	-2.08143	-4.10536	-2.69319	-2.90378
0.503501	1.13724	Q02447	A0A494C070;A0A494C0Z6;A0A494C1G8;H0Y6K5;H0Y7L6;Q02447	SP3_HUMAN	SP3	-1.384	-0.85084	-0.721517	-1.17734	-1.13495	-4.05579
1.35611	1.13538	O43307;Q96N96;Q9NR80	A0A087X0P1;A0A0A0MRY4;A0A0A6YYB3;A0A0A6YYF8;A0A0C4DFY6;A0A1B0GTF0;A0A1B0GV82;A0A1B0GV84;A0A1B0GVC4;A0A1B0GVV2;A0A1B0GWI5;A0A5F9ZGZ3;A0A5F9ZHY9;A0A5F9ZI31;B1AMR3;B1AMR4;E7EV07;E9PEM0;E9PFR9;H0YCT6;J3KQJ8;O43307;Q96N96;Q9NR80	ARHG4_HUMAN;ARHG9_HUMAN;SPT13_HUMAN	ARHGEF4;ARHGEF9;SPATA13	-1.99474	-1.58891	-1.51507	-3.45781	-2.2047	-2.84234
0.210595	1.1303	Q9UBC9	B1AN48;Q9UBC9	SPRR3_HUMAN	SPRR3	1.99122	-3.87063	-3.0288	-2.73129	-4.49744	-1.07038
3.64313	1.12754	P54760	P54753;P54760;Q96L35	EPHB4_HUMAN	EPHB4	0.294936	0.234362	0.144195	-1.04812	-0.781171	-0.879829
1.44992	1.12596	Q2TAL8	Q2TAL8	QRIC1_HUMAN	QRICH1	-1.69234	-1.15981	-1.58191	-3.01077	-2.83339	-1.96777
0.710281	1.1243	Q96FZ2	D6R9T3;D6RAI0;D6RAZ3;D6RGK7;E7EMP6;Q96FZ2	HMCES_HUMAN	HMCES	-0.145454	-0.845853	-0.405485	-2.90509	-0.551418	-1.31317
0.581649	1.1217	Q9BW61	Q9BW61	DDA1_HUMAN	DDA1	-0.00183868	-0.293618	-0.149304	-0.291947	-0.542744	-2.97517
0.983259	1.11607	Q9NP73	A0A087WTT9;A0A087WX43;A0A096LNJ4;A0A096LP10;A0A1B0GVW6;D6RE84;Q9NP73	ALG13_HUMAN	ALG13	-2.62036	-2.13574	-1.56128	-3.56282	-3.74492	-2.35785
1.51954	1.11024	Q96QU8	H3BPG8;Q96QU8	XPO6_HUMAN	XPO6	-2.02533	-1.47508	-1.34677	-2.21975	-3.11913	-2.83902
0.74448	1.10879	P63167	F8VRV5;F8VXI7;F8VXL2;P63167	DYL1_HUMAN	DYNLL1	-0.767755	-0.612914	-0.247992	-1.24168	-2.95415	-0.759197
0.358792	1.10794	P04004	P04004	VTNC_HUMAN	VTN	1.16264	0.970818	0.943019	1.04958	-2.64616	1.34925
0.574334	1.10478	Q15057	A0A0U1RQT1;H7C3K3;Q15057	ACAP2_HUMAN	ACAP2	-1.44423	-1.52537	-1.08816	-1.59065	-4.14842	-1.63302
0.806413	1.10405	O95478	A0A0A0MQZ6;O95478	NSA2_HUMAN	NSA2	-1.2607	-1.83041	-1.6576	-3.15168	-3.43205	-1.47713
0.893126	1.10352	Q9Y3C1	A0A0C4DGU5;D6RIC3;Q9Y3C1	NOP16_HUMAN	NOP16	-2.22774	-1.19744	-1.99903	-2.43607	-2.41919	-3.87951
4.18422	1.10214	O76071	O76071	CIAO1_HUMAN	CIAO1	-2.1508	-2.16718	-2.08971	-3.3136	-3.2791	-3.1214
0.691368	1.10158	P35613	A0A087WUV8;A0A7P0T8A7;A0A7P0TA85;A0A7P0TB04;I3L192;P35613;R4GMX5;R4GN83	BASI_HUMAN	BSG	-1.54726	0.376763	0.397848	-0.907339	-2.0073	-1.16275
0.823343	1.09884	P53582	H0Y955;P53582	MAP11_HUMAN	METAP1	-0.442037	-0.391554	-0.650943	-0.888437	-2.81528	-1.07735
0.535694	1.09615	Q86UB9	E9PIS2;E9PJX0;Q86UB9	TM135_HUMAN	TMEM135	-2.19662	-1.66251	-1.95842	-4.09186	-3.7457	-1.26845
0.963557	1.08882	Q96MH6	E5RGT2;Q96MH6	TMM68_HUMAN	TMEM68	-0.625647	-0.512389	-1.05229	-2.35086	-2.29245	-0.813486
0.898029	1.08869	Q99755	A2A5X0;A6PW57;A6PW58;Q99755	PI51A_HUMAN	PIP5K1A	-0.846764	-0.0223217	-0.31502	-0.991154	-2.50579	-0.953223
0.727678	1.08628	P29597	E9PM19;H0YE24;P29597	TYK2_HUMAN	TYK2	-1.2784	-1.1346	-1.15743	-1.28808	-3.58484	-1.95634
1.13585	1.08551	Q96M27	Q96M27	PRRC1_HUMAN	PRRC1	0.389081	0.128897	0.268094	-0.871926	-1.56561	-0.0329189
1.16999	1.07508	Q9NV88	G3XAN1;Q9NV88	INT9_HUMAN	INTS9	-1.29719	-1.52563	-1.20684	-3.26129	-2.00326	-1.99034
0.764937	1.07262	Q9UPP1	A0A8I5KT77;H0Y3N9;H0Y589;Q9UPP1	PHF8_HUMAN	PHF8	-2.21268	-0.97073	-0.76286	-3.26825	-1.71636	-2.17953
0.710937	1.07172	Q9Y324	G3V1S4;G3V5S9;Q9Y324	FCF1_HUMAN	FCF1	-3.05387	-1.38755	-1.54144	-2.31406	-3.05448	-3.82949
1.20561	1.06246	A7KAX9	A0A804HK06;A7KAX9;G3V174	RHG32_HUMAN	ARHGAP32	-2.81797	-1.48618	-2.00706	-2.9612	-3.08801	-3.44938
0.807296	1.06147	O60502	O60502	OGA_HUMAN	OGA	-1.77345	-0.652747	-1.09252	-2.54209	-2.92885	-1.23219
0.50557	1.06058	Q8IZP0	A0A0A0MRT6;A0A0C4DG21;A0A7D9NKC8;B6VEX4;E7EP65;E7EW77;E9PEZ7;F8WAL6;Q8IZP0;Q9NYB9	ABI1_HUMAN	ABI1	-0.558655	-0.695728	-1.1229	-1.18246	-3.63858	-0.737968
1.19942	1.05906	Q07820	Q07820	MCL1_HUMAN	MCL1	-1.51597	-1.15815	-0.705494	-2.77999	-2.18298	-1.59383
1.02638	1.05662	Q9NTG7	E9PM75;Q9NTG7	SIR3_HUMAN	SIRT3	-0.799343	-0.280028	-1.02274	-2.21557	-2.15922	-0.897188
1.30783	1.05435	P46782	M0QZN2;M0R0F0;M0R0R2;P46782	RS5_HUMAN	RPS5	-1.77086	-1.69389	-1.52379	-2.61275	-3.40482	-2.13403
1.32494	1.05338	Q8N205	Q8N205	SYNE4_HUMAN	SYNE4	-1.7745	-1.86331	-2.48381	-2.53151	-3.20504	-3.54523
0.441333	1.05336	Q9UHV5	A0A087WVW6;F5GXC6;F5GYJ3;F5H2D5;Q9UHV5	RPGFL_HUMAN	RAPGEFL1	-0.266241	-0.620548	-0.387964	-0.542474	-0.377924	-3.51444
0.699406	1.05124	Q9Y3B4	Q9Y3B4	SF3B6_HUMAN	SF3B6	-3.85032	-1.82647	-1.96032	-3.99744	-3.48326	-3.31015
0.80678	1.04662	P17931	G3V3R6;P17931	LEG3_HUMAN	LGALS3	0.561624	0.977491	1.18173	0.4318	-1.28282	0.432012
0.612232	1.04552	O95757	D6RJ96;E9PDE8;O95757	HS74L_HUMAN	HSPA4L	-0.80531	-1.66104	-1.6778	-1.92626	-3.82835	-1.5261
1.40825	1.04521	O14787	A0A075B780;O14787	TNPO2_HUMAN	TNPO2	-1.523	-0.858849	-0.927984	-2.69668	-1.87039	-1.87841
2.60042	1.04352	Q5SVZ6	Q5SVZ6	ZMYM1_HUMAN	ZMYM1	-1.6593	-1.45974	-1.32613	-2.28583	-2.66874	-2.62117
1.48759	1.0407	Q8N6L1	A0A6I8PLD9;A0A6I8PRU6;Q8N6L1	KTAP2_HUMAN	KRTCAP2	-2.61958	-3.00893	-2.71888	-4.38294	-3.74091	-3.34563
0.612039	1.04056	Q9P287	Q9P287	BCCIP_HUMAN	BCCIP	-0.496351	0.0443478	-0.363983	-0.698445	-2.79605	-0.443156
0.785384	1.03796	Q9Y2P8	Q9Y2P8	RCL1_HUMAN	RCL1	-2.40049	-2.43169	-1.30566	-4.03112	-2.43374	-2.78684
1.53794	1.03784	O00214	E9PN19;F6V2D4;H7BXD8;O00214	LEG8_HUMAN	LGALS8	1.10304	0.821016	0.79585	-0.536345	0.443361	-0.300623
0.733878	1.03585	Q9UNH7	A0A0A0MRI2;G3V5X9;Q9UNH7	SNX6_HUMAN	SNX6	-2.03391	-1.72236	-1.71451	-1.84502	-2.69562	-4.03769
1.01639	1.03255	Q13127	A0A1W2PQA1;A0A6Q8PH19;Q13127	REST_HUMAN	REST	-2.16103	-2.32407	-1.74589	-3.98565	-2.80388	-2.53909
0.41672	1.03226	P17812	A0A3B3IRI2;B4E1E0;P17812	PYRG1_HUMAN	CTPS1	-0.698741	-0.326697	-0.3603	-0.043705	-3.52936	-0.909451
0.481594	1.03119	P52789	E9PB90;P52789	HXK2_HUMAN	HK2	-0.616279	-0.967227	-0.450511	-2.01645	-3.12309	0.0119448
0.82837	1.03104	Q15021	E7EN77;F5GZK7;F5H431;Q15021	CND1_HUMAN	NCAPD2	0.304913	1.24155	1.22831	0.414228	-1.0785	0.34592
0.717403	1.02977	P40937	F5H5S0;P40937	RFC5_HUMAN	RFC5	-1.08795	-1.07624	-0.510038	-1.12395	-3.16014	-1.47945
0.569314	1.02283	P49005	A0A087WWF6;F8W8R3;H7C1B3;P49005	DPOD2_HUMAN	POLD2	-0.905585	-1.00316	-0.703251	-3.34993	-0.617714	-1.71285
0.829171	1.02161	Q9P0M6	A0A7I2V3C2;A0A7I2V412;A0A7I2V423;A0A7I2V5A9;A0A7I2V633;A0A7I2YQD6;Q5SQT3;Q9P0M6	H2AW_HUMAN	MACROH2A2	-2.47545	-3.89411	-1.99198	-3.76651	-3.82928	-3.83059
0.932125	1.01495	Q9NZ45	Q9NZ45	CISD1_HUMAN	CISD1	-1.30121	-0.613764	-0.636063	-1.95852	-2.60492	-1.03245
0.682116	1.01367	P17152	P17152	TMM11_HUMAN	TMEM11	-1.52745	-2.31382	-0.876435	-2.41122	-3.5839	-1.7636
2.32087	1.00404	P12830	P12830	CADH1_HUMAN	CDH1	1.19711	0.951458	0.598422	-0.146907	-0.0277529	-0.0904741
0.870239	1.00335	Q9HBE1	Q9HBE1	PATZ1_HUMAN	PATZ1	-3.06304	-1.41647	-1.81211	-2.72086	-3.41974	-3.16108
0.519216	0.998196	Q9Y3R5	A0A8I5KUN1;Q9Y3R5	DOP2_HUMAN	DOP1B	-0.611093	-1.06634	-0.802955	-1.40648	-0.636186	-3.43231
0.682771	0.997416	Q96F07	E7EVJ5;E7EW33;H7C229;Q96F07	CYFP2_HUMAN	CYFIP2	-3.14785	-1.39684	-1.59556	-2.9428	-3.72467	-2.46502
0.626515	0.996606	Q99569	Q99569	PKP4_HUMAN	PKP4	0.143947	0.765808	1.98938	0.589304	-0.946804	0.266814
0.889193	0.993958	Q53GS7	A0A804HJ00;A0A804HJ70;A0A804HJB3;A0A804HJY9;A0A804HK09;Q53GS7	GLE1_HUMAN	GLE1	-1.33479	-1.52111	-1.03986	-2.37661	-3.11659	-1.38444
2.09251	0.99301	Q9H3Y8	Q9H3Y8;X6R7I6	PPDPF_HUMAN	PPDPF	-0.763931	-0.420172	-1.09143	-1.78592	-1.63444	-1.8342
0.43749	0.992942	Q9NY93	G3V0G3;H7C3E9;Q9NY93	DDX56_HUMAN	DDX56	-1.37796	-1.18346	-0.930209	-1.1328	-4.08417	-1.25348
0.776244	0.992665	O94903	E5RFX7;E5RG77;O94903	PLPHP_HUMAN	PLPBP	-1.15574	-1.10276	-1.22233	-2.49524	-2.95675	-1.00684
0.697952	0.992536	Q9Y256	E9PI08;E9PKA7;Q9Y256	FACE2_HUMAN	RCE1	-0.263611	-0.128957	-0.258307	-1.15375	-2.35645	-0.118286
0.560225	0.990228	P46109	P46109	CRKL_HUMAN	CRKL	-1.16329	-0.671144	-0.706251	-0.775729	-3.32936	-1.40627
0.741019	0.987489	Q04864	Q04864	REL_HUMAN	REL	-0.476894	-0.596286	-0.635897	-0.727912	-2.74547	-1.19816
0.555787	0.98464	Q96HW7	E9PIM3;F8WAA7;Q96HW7	INT4_HUMAN	INTS4	-0.856156	-0.169013	-0.383947	-0.685923	-2.97127	-0.705849
0.436022	0.982263	Q92932	E7EM83;Q92932	PTPR2_HUMAN	PTPRN2	-0.686737	-1.11659	-1.28236	-3.41354	-2.41635	-0.202602
0.447867	0.980431	Q8TAD4	Q8TAD4	ZNT5_HUMAN	SLC30A5	-0.865767	-0.145356	-0.597038	-0.442544	-3.34276	-0.764153
1.09149	0.979918	O14880	O14880;Q5VV89	MGST3_HUMAN	MGST3	1.05619	2.11029	2.08865	0.572618	0.494765	1.24799
1.85314	0.979616	Q13111	K7EJF1;Q13111	CAF1A_HUMAN	CHAF1A	-2.21726	-2.93695	-2.61362	-3.76039	-3.38328	-3.563
0.658325	0.971643	O95294	O95294	RASL1_HUMAN	RASAL1	-1.8215	-0.747445	-1.04802	-2.84396	-2.68023	-1.00771
0.315449	0.968909	Q9NYY8	Q9NYY8	FAKD2_HUMAN	FASTKD2	0.543647	-0.997979	-0.109842	-1.59743	-2.93484	1.06137
0.667001	0.968318	Q9H568	Q9H568	ACTL8_HUMAN	ACTL8	-2.49998	-1.17739	-1.43796	-1.6679	-3.40201	-2.95038
0.771326	0.968113	Q9Y5L3	Q9Y5L3	ENTP2_HUMAN	ENTPD2	-2.13844	-1.38575	-2.40519	-3.31584	-3.54613	-1.97174
0.933179	0.960362	Q9H1N7	A0A024QZW4;Q9H1N7	S35B3_HUMAN	SLC35B3	-1.63545	-1.15573	-1.14751	-2.18699	-3.09792	-1.53486
0.711993	0.959494	Q9Y4D8	A0A804HJX8;F8VWT9;J3KPF0;Q9Y4D8	HECD4_HUMAN	HECTD4	-1.45114	-3.40155	-2.21962	-3.12479	-3.03359	-3.79242
1.14445	0.95447	Q96AX1	A0A2R8Y5U3;A0A2R8YF87;H3BMM5;Q96AX1	VP33A_HUMAN	VPS33A	-2.32806	-3.47083	-2.9028	-4.0514	-4.08256	-3.43115
0.351548	0.954288	Q76B58	Q76B58	BRNP3_HUMAN	BRINP3	-2.86443	-1.03552	-0.972755	-3.82594	-3.177	-0.73262
0.941024	0.953072	Q494U1	Q494U1	PKHN1_HUMAN	PLEKHN1	-1.95016	-1.01649	-1.40208	-2.7769	-2.81858	-1.63246
0.713785	0.953061	Q8WU20	Q8WU20	FRS2_HUMAN	FRS2	-1.37114	-1.64544	-1.25377	-1.85734	-3.57106	-1.70114
1.3817	0.95108	Q96N21	A0A1B0GV70;Q96N21	AP4AT_HUMAN	TEPSIN	-0.845724	-0.206497	0.232546	-1.36795	-1.16164	-1.14332
1.48872	0.950933	Q6ZNJ1	A0A494C1V1;Q6ZNJ1	NBEL2_HUMAN	NBEAL2	-2.11621	-2.59489	-2.73581	-3.83182	-3.03918	-3.42871
0.534925	0.947466	Q9Y4R8	H3BRS3;Q9Y4R8	TELO2_HUMAN	TELO2	-2.16747	-2.59558	-2.18297	-4.79598	-2.58428	-2.40815
0.153712	0.940515	Q58FF8	Q58FF8	H90B2_HUMAN	HSP90AB2P	1.47988	-2.8279	0.85803	-3.25049	2.5786	-2.63966
0.776341	0.93575	O75182	M0QYC5;O75182	SIN3B_HUMAN	SIN3B	-2.8488	-1.59056	-1.84545	-2.52777	-2.74033	-3.82396
1.58699	0.934991	O43502	E9PI66;J3QKK3;J3QLB5;O43502;Q7KZJ0	RA51C_HUMAN	RAD51C	-1.64834	-1.25152	-0.825521	-1.98712	-2.42364	-2.1196
2.27073	0.933435	O14896	A0A2R8YHF3;B1AJU4;O14896	IRF6_HUMAN	IRF6	-2.24666	-2.75625	-2.46886	-3.25765	-3.53314	-3.48128
0.910816	0.932407	P50897	A0A286YFE3;A0A286YFF7;A0A286YFL8;A0A2C9F2P4;P50897;Q5T0S4	PPT1_HUMAN	PPT1	0.475751	0.611545	0.413125	-0.221883	-1.33847	0.26355
0.998096	0.930874	O75764	O75764;S4R3M9	TCEA3_HUMAN	TCEA3	-1.08153	-0.328723	-1.32089	-1.95468	-2.32894	-1.24014
0.338226	0.927581	Q5H8A4	D6R9J9;D6RD39;E7EM50;Q5H8A4	PIGG_HUMAN	PIGG	-1.97788	-0.937202	-2.77994	-3.24143	-4.31181	-0.924519
0.574785	0.927322	Q14149	Q14149	MORC3_HUMAN	MORC3	-1.56835	-1.30104	-1.76663	-3.80398	-2.21137	-1.40264
0.568258	0.923729	P26006	P26006	ITA3_HUMAN	ITGA3	-1.72719	-1.3417	-2.54483	-3.74474	-3.03578	-1.60439
0.748435	0.923729	Q86U42	A0A7I2V383;B4DEH8;G3V4T2;H0YJH9;Q86U42	PABP2_HUMAN	PABPN1	-0.894801	-1.29064	-1.03799	-2.01434	-2.95102	-1.02925
0.453163	0.923186	Q96L92	A0A2R8Y3S6;A0A2R8Y8A7;A0A5H1ZRP6;Q96L92	SNX27_HUMAN	SNX27	0.0843191	0.835608	0.952359	0.612406	-1.9657	0.456023
0.434703	0.91878	P14373	A0A140T9B9;A0A140T9N6;A0A140T9Q6;A0A140T9V9;H0Y551;P14373	TRI27_HUMAN	TRIM27	-3.75292	-1.21685	-1.49845	-3.27388	-3.67995	-2.27072
0.968091	0.917408	Q70EL1	A0A7P0T9K1;A0A7P0T9N2;A0A804D9U3;A0A8I5KNN9;A0A8I5KTP4;A0A8I5KYV7;A0A8I5KYW2;H7C1E9;H7C296;Q70EL1;R4GN32	UBP54_HUMAN	USP54	-1.34121	-1.99382	-1.45046	-2.4377	-3.23172	-1.86831
2.21442	0.915219	Q00796	A0A6I8PIS1;H0YKB3;Q00796	DHSO_HUMAN	SORD	-0.728149	-0.827545	-0.335545	-1.70832	-1.4189	-1.50967
0.616581	0.911919	P40692	A0A087WX20;A0A669KAW3;A0A669KBB4;A0A669KBK2;E7EUC9;H0Y818;P40692	MLH1_HUMAN	MLH1	-2.53862	-3.03338	-2.92752	-2.65982	-4.89826	-3.6772
0.762642	0.911893	P21283	P21283	VATC1_HUMAN	ATP6V1C1	-1.84447	-1.94344	-1.81307	-3.09599	-3.53017	-1.71049
0.92658	0.910155	P41247	C9IZF6;P41247	PLPL4_HUMAN	PNPLA4	-0.886084	-0.381065	-1.14629	-2.00568	-2.21501	-0.923216
1.28827	0.909791	P63165	B8ZZJ0;B8ZZN6;B9A032;G2XKQ0;P63165	SUMO1_HUMAN	SUMO1	-2.21865	-1.86827	-1.22455	-2.41463	-2.96049	-2.66572
1.33416	0.908126	O95817	O95817	BAG3_HUMAN	BAG3	1.10394	1.25053	1.26475	-0.320813	0.702189	0.51346
0.797006	0.908078	P60033	A6NMH8;E9PIF1;E9PJK1;E9PRJ8;H0YDJ9;H0YDL9;P60033	CD81_HUMAN	CD81	-0.834056	-0.21159	-0.951207	-1.5514	-2.40509	-0.764597
1.25078	0.906909	Q8WTS1	A0A2U3TZT9;C9J1D1;H7BZY9;Q8WTS1	ABHD5_HUMAN	ABHD5	-2.11318	-1.88933	-1.92914	-3.37043	-3.03587	-2.24607
0.737719	0.90518	O60271	H0YBE9;O60271	JIP4_HUMAN	SPAG9	-1.34154	-2.48656	-1.71766	-3.33944	-3.054	-1.86786
1.93664	0.899071	Q93052	C9J1K7;C9J2R5;C9J3U9;C9J4E3;C9J5C8;C9JE51;C9JIY7;C9JT42;C9JUT4;Q93052	LPP_HUMAN	LPP	-0.720897	-0.530723	-0.192307	-1.22643	-1.27015	-1.64456
0.378486	0.89835	Q8TB37	F8W061;H0YHR7;Q8TB37	NUBPL_HUMAN	NUBPL	-0.965016	-0.877145	-1.60655	-3.02878	-3.0064	-0.108579
0.788505	0.897694	O95248	A0A8I5KR05;A0A8I5KT60;A0A8I5KTI7;A0A8I5KTN1;A0A8I5KU87;A0A8I5KUE4;A0A8I5KVF2;A0A8I5KXH4;A0A8I5KXN1;A0A8I5KXX8;A0A8I5KY61;A0A8I5KYG9;A0A8J8YTQ8;O95248	MTMR5_HUMAN	SBF1	-1.0065	-1.78443	-0.968729	-2.89388	-2.22921	-1.32965
0.993307	0.896358	Q9C0J8	Q9C0J8	WDR33_HUMAN	WDR33	-1.14065	-0.266428	-0.530334	-1.71042	-2.01923	-0.89684
0.990542	0.893747	Q99816	F5H442;J3QKS4;J3QRU6;Q99816	TS101_HUMAN	TSG101	-0.843801	-0.599749	0.132714	-0.756943	-1.43921	-1.79593
0.96862	0.893521	O00429	O00429	DNM1L_HUMAN	DNM1L	0.369483	1.11026	1.80924	-0.0160112	0.388781	0.235649
1.05162	0.893099	O43488;Q8NHP1	H3BLU7;O43488;Q8NHP1	ARK72_HUMAN;ARK74_HUMAN	AKR7A2;AKR7L	-0.83421	-1.07005	-1.05386	-1.2039	-2.56074	-1.87278
0.658373	0.890967	Q9Y5B0	A0A0J9YWB6;Q9Y5B0	CTDP1_HUMAN	CTDP1	-1.61732	-1.47329	-2.05497	-2.11473	-1.92807	-3.77568
0.322161	0.890408	O00291	O00291	HIP1_HUMAN	HIP1	-0.522194	-0.0196037	-0.07724	-3.34067	-0.0531197	0.10353
0.569471	0.886838	P55789	H3BRD2;H3BRW3;P55789	ALR_HUMAN	GFER	-0.916971	-0.57186	-0.800211	-0.734563	-2.99019	-1.2248
1.23201	0.881219	B7ZKQ9	B7ZKQ9	B7ZKQ9_HUMAN	SCARB1	1.60174	1.85762	1.44706	0.128537	1.02285	1.11138
0.745566	0.881011	P07919	P07919	QCR6_HUMAN	UQCRH	-2.58314	-2.3788	-2.53378	-2.83155	-4.45737	-2.84984
0.879892	0.878557	Q9GZZ9	A0A804HJ86;C9J0F6;C9J5W5;C9JRV9;E7EQ61;E7EWE1;Q9GZZ9	UBA5_HUMAN	UBA5	-1.79485	-2.94028	-1.62586	-3.37528	-2.98704	-2.63434
0.849233	0.878407	Q9Y6M7	A0A0A0MST8;C9JRP1;E9PFN4;H7C3C4;Q9Y6M7	S4A7_HUMAN	SLC4A7	-1.81799	-2.01876	-2.27664	-3.76907	-2.79649	-2.18304
0.724528	0.877267	Q9H469	A0A0C4DFV0;Q9H469;X6RGT4;X6RHD7;X6RJB2	FXL15_HUMAN	FBXL15	-2.06969	-1.95986	-1.94103	-3.93881	-2.56752	-2.09605
2.66941	0.876838	Q92692	K7EKE8;Q92692	NECT2_HUMAN	NECTIN2	-0.453042	-0.0567036	-0.23379	-1.21358	-1.11394	-1.04654
0.386086	0.876366	P63151;Q9Y2T4	A0A590UJJ1;A0A590UJY3;E5RFR9;P63151;Q9Y2T4	2ABA_HUMAN;2ABG_HUMAN	PPP2R2A;PPP2R2C	-2.88835	-0.803782	-3.66675	-3.90663	-2.49363	-3.58772
0.388411	0.875956	Q6ZN28	Q6ZN28	MACC1_HUMAN	MACC1	-1.79473	-1.53857	-2.52225	-4.46071	-2.682	-1.34071
0.766751	0.875625	Q53H96	A0A0A0MQS1;Q53H96	P5CR3_HUMAN	PYCR3	-2.08338	-1.35581	-1.57886	-3.36519	-2.57527	-1.70445
1.62143	0.870642	P40616	B4DZG7;F8VYN9;P40616	ARL1_HUMAN	ARL1	5.15038	5.36817	5.43558	4.34501	4.11016	4.88704
0.413287	0.865943	Q8IVF2	Q8IVF2	AHNK2_HUMAN	AHNAK2	-1.16304	-0.959475	-1.69689	-3.56905	-2.26233	-0.585862
1.57305	0.861733	Q8ND24	Q8ND24	RN214_HUMAN	RNF214	-0.247902	0.309861	0.598496	-0.574848	-0.716786	-0.63311
0.560067	0.86022	Q9H1C4	Q9H1C4	UN93B_HUMAN	UNC93B1	-1.24242	-0.740095	-1.27694	-3.01149	-2.08686	-0.74177
0.652046	0.856882	Q9NQX5	Q5SPY9;Q9NQX5	NPDC1_HUMAN	NPDC1	-1.1233	-0.0833797	-1.33146	-1.73507	-2.46905	-0.904672
0.497571	0.854184	Q08752	Q08752	PPID_HUMAN	PPID	-0.733945	-1.12081	-0.38047	-0.977365	-3.03172	-0.788692
0.770574	0.85412	P17028	P17028	ZNF24_HUMAN	ZNF24	-2.01366	-0.682306	-0.883113	-2.59154	-1.56449	-1.98541
0.812006	0.853763	Q9Y6I9	A0A087WTU3;Q9Y6I9	TX264_HUMAN	TEX264	3.07028	4.43901	4.60607	3.1719	3.20103	3.18113
2.18886	0.853301	Q9Y4J8	A0A7P0T8G2;A0A7P0T8J4;A0A7P0TBH9;A0A7P0Z4D7;A0A804HHT6;A0A804HHU2;A0A804HII3;A0A804HKZ4;A0A804HLB1;M0QZ28;M0R021;Q9Y4J8	DTNA_HUMAN	DTNA	-1.59068	-1.79518	-1.72898	-2.3915	-2.8624	-2.42085
0.821527	0.853293	P0CB33	P0CB33	ZN735_HUMAN	ZNF735	-2.42256	-1.87725	-2.373	-3.71946	-2.21391	-3.29932
0.901252	0.851884	Q9NS86	Q9NS86	LANC2_HUMAN	LANCL2	-0.0344734	0.737024	0.565587	-0.00577354	-1.17446	-0.107276
0.509305	0.851795	Q13438	B4E321;Q13438	OS9_HUMAN	OS9	-2.40224	-2.10305	-3.84295	-3.34418	-2.95452	-4.60494
0.668135	0.849299	Q9H081	I3L4K6;Q9H081	MIS12_HUMAN	MIS12	-2.00253	-1.08158	-1.13474	-2.08745	-3.18145	-1.49784
0.192578	0.845899	Q8TEA8	A0A2R8Y6X2;A0A2R8YCT7;Q8TEA8	DTD1_HUMAN	DTD1	1.45455	0.464594	1.0683	1.91794	-3.16595	1.69776
0.492436	0.845029	Q9UBL3	F5H8F7;Q9UBL3	ASH2L_HUMAN	ASH2L	-0.425201	-0.0490484	-1.03453	-0.302009	-2.65256	-1.0893
0.485212	0.844401	Q9BSH4	A0A804HJB7;Q9BSH4	TACO1_HUMAN	TACO1	-0.474542	-0.441741	-0.415436	-0.711973	-2.78868	-0.364269
0.458926	0.842155	P09467	A0A3B3IUC7;P09467	F16P1_HUMAN	FBP1	-0.213795	-0.901958	-0.897852	-0.668716	-3.02658	-0.844777
0.736502	0.841323	Q9H6U6	K7EJU7;Q9H6U6	BCAS3_HUMAN	BCAS3	-1.92582	-1.51456	-1.41163	-3.1848	-2.68999	-1.50119
2.36735	0.836884	P69905	A0A2R8Y7C0;G3V1N2;P69905	HBA_HUMAN	HBA2	4.42326	4.38309	4.07491	3.27376	3.53495	3.5619
0.893575	0.83612	O60784	B0QY01;B0QY02;O60784;V9GYF4;V9GZ68	TOM1_HUMAN	TOM1	-1.91795	-1.30768	-1.63828	-2.96671	-2.73483	-1.67072
1.49902	0.835747	Q9BV44	H7C3J3;Q9BV44	THUM3_HUMAN	THUMPD3	-2.00497	-2.21433	-2.20583	-3.12285	-3.31683	-2.4927
2.9917	0.835563	O43570	B3KUB4;O43570	CAH12_HUMAN	CA12	1.4153	1.56897	1.62261	0.681836	0.579918	0.838436
0.621781	0.835465	Q13523	Q13523	PRP4B_HUMAN	PRPF4B	1.02678	0.242766	0.187387	-0.0202875	-1.40523	0.376052
0.922424	0.833645	Q9C0B5	Q9C0B5	ZDHC5_HUMAN	ZDHHC5	-1.0652	-1.16114	-1.90688	-2.45643	-2.61561	-1.56211
0.333297	0.83317	O60684	O60684;Q5TFJ7;S4R3E5	IMA7_HUMAN	KPNA6	-0.482676	-0.101196	0.0860653	-3.00713	0.285182	-0.27537
0.935408	0.830346	Q9H267	A0A2R8YDQ0;F5H008;Q9H267	VP33B_HUMAN	VPS33B	-2.28757	-2.4473	-3.11224	-3.81164	-2.78864	-3.73787
0.417474	0.829766	P54709	C9JA36;C9JXZ1;P54709	AT1B3_HUMAN	ATP1B3	-0.257744	-0.286569	-0.801345	-0.46659	-2.9337	-0.434662
0.726763	0.826668	Q8NFH3	Q8NFH3	NUP43_HUMAN	NUP43	-0.390953	-0.490287	-0.7085	-1.08847	-2.34694	-0.634343
1.67545	0.826092	Q9NR31	Q9NR31	SAR1A_HUMAN	SAR1A	6.62407	6.78971	7.08868	5.66112	6.11049	6.25258
1.46744	0.825795	Q13671	E9PNR2;Q13671	RIN1_HUMAN	RIN1	-0.965334	-0.722326	-0.321667	-1.73373	-1.61376	-1.13923
0.36795	0.825294	Q7Z3U7	A0A286YFF8;Q7Z3U7	MON2_HUMAN	MON2	-1.80129	-1.43963	-0.693837	-3.87089	-1.01464	-1.52511
0.36705	0.820427	Q15102	M0R389;Q15102	PA1B3_HUMAN	PAFAH1B3	-0.664393	-0.41376	0.284258	-2.52548	0.541409	-1.27111
1.46433	0.816637	Q15181	Q15181;Q5SQT6	IPYR_HUMAN	PPA1	-0.360723	-0.221745	-0.173504	-0.782389	-1.57233	-0.851163
0.60691	0.813981	Q86XN7	Q5JS36;Q86XN7	PRSR1_HUMAN	PROSER1	-0.534324	-0.650373	-0.593934	-0.791672	-2.60733	-0.821569
0.841599	0.808741	A8MUX0	A8MUX0	KR161_HUMAN	KRTAP16-1	1.45687	1.26337	1.62927	0.696856	-0.135779	1.36221
0.540431	0.808534	Q2M389	A0A087X256;F8W1W1;Q2M389	WASC4_HUMAN	WASHC4	-1.30764	-0.924376	-1.13648	-1.12092	-3.21953	-1.45366
2.27132	0.806346	Q8WU79	Q8WU79	SMAP2_HUMAN	SMAP2	-1.5051	-1.6311	-1.19271	-2.17694	-2.18657	-2.38443
0.189426	0.801339	Q8N1V2	Q8N1V2	CFA52_HUMAN	CFAP52	-0.362036	-0.0885429	-3.68555	-3.01596	-3.5858	0.0616083
1.5028	0.800348	Q8IYI6	Q8IYI6	EXOC8_HUMAN	EXOC8	-1.86389	-1.39807	-1.66754	-2.21253	-2.85463	-2.26338
1.68229	0.799892	Q13546	Q13546	RIPK1_HUMAN	RIPK1	-0.393074	-0.110423	0.313683	-0.939143	-0.72968	-0.920668
0.423285	0.798584	A3QJZ7;A6NGN4;H0Y7S4;O60810;O60813;P0DUQ1;P0DUQ2;Q5TYX0;Q5VXH4	A0A096LNW4;A0A0G2JN56;A0A0G2JP20;A0A1B0GU46;A3QJZ7;A6NGN4;H0Y7S4;O60810;O60813;P0DUQ1;P0DUQ2;Q5TYX0;Q5VXH4	PRA11_HUMAN;PRA15_HUMAN;PRA25_HUMAN;PRA26_HUMAN;PRA27_HUMAN;PRAM4_HUMAN;PRAM5_HUMAN;PRAM6_HUMAN;PRAM9_HUMAN	PRAMEF11;PRAMEF15;PRAMEF25;PRAMEF26;PRAMEF27;PRAMEF4;PRAMEF5;PRAMEF6;PRAMEF9	-3.76824	-1.5416	-1.3981	-3.42026	-3.09937	-2.58406
0.401807	0.793712	P60412	P60412	KR10B_HUMAN	KRTAP10-11	-0.888372	-1.32912	-0.79227	-0.89927	-3.43456	-1.05707
0.948021	0.790844	O15431	O15431	COPT1_HUMAN	SLC31A1	-2.14308	-2.0123	-2.3883	-3.28154	-2.22674	-3.40794
1.4242	0.784865	Q8NCN4	Q8NCN4	RN169_HUMAN	RNF169	-2.6038	-2.01382	-2.04512	-2.81089	-2.86101	-3.34542
0.514533	0.784536	Q86TI0	C9JIE2;H0Y8P0;H0YA01;Q86TI0	TBCD1_HUMAN	TBC1D1	-1.90793	-2.07102	-1.624	-3.5477	-3.03447	-1.37438
0.944579	0.783448	Q9BUK6	A0A3B3IUD2;Q9BUK6	MSTO1_HUMAN	MSTO1	1.66859	2.25118	2.98682	1.44331	1.6614	1.45153
0.836908	0.779247	Q8N271	Q8N271	PROM2_HUMAN	PROM2	-1.23753	-1.38509	-2.45934	-2.81035	-2.47734	-2.13201
1.30027	0.778705	Q8TBE0	Q8TBE0	BAHD1_HUMAN	BAHD1	-1.57506	-1.13715	-1.55079	-1.73775	-2.55578	-2.30558
0.584908	0.778474	Q96EV2	H0Y3K4;Q96EV2	RBM33_HUMAN	RBM33	-1.59045	-1.87588	-1.66196	-2.05198	-1.76072	-3.65102
0.136043	0.777522	Q14643	A0A3B3ITM6;A0A3B3ITU8;A0A3B3IU04;A0A3F2YNW8;A0A8C8KBY2;Q14643	ITPR1_HUMAN	ITPR1	2.61921	-3.09023	-2.47956	-3.71254	0.0272722	-1.59789
0.639998	0.776825	O14646	A0A1B0GTU9;O14646;O14647	CHD1_HUMAN	CHD1	-0.938202	-0.963246	-1.75805	-2.03249	-2.80432	-1.15316
0.852317	0.776739	P08651	A0A286YEX4;P08651	NFIC_HUMAN	NFIC	-0.308948	-0.30886	-0.42024	-0.754239	-1.96418	-0.649844
0.65361	0.776401	Q9HBL8	I3L1Y8;I3L3Z0;Q9HBL8	NMRL1_HUMAN	NMRAL1	-1.53086	-1.93027	-2.81178	-2.11366	-3.14085	-3.3476
0.660571	0.776043	Q96J01	D6RGZ2;Q96J01	THOC3_HUMAN	THOC3	-0.570198	-0.761912	-0.553751	-0.73973	-2.4474	-1.02686
0.360764	0.775105	P07741	H3BQB1;H3BQF1;H3BQZ9;H3BSW3;P07741	APT_HUMAN	APRT	0.859372	0.479741	0.670671	0.8486	-1.88191	0.717782
0.218777	0.77484	Q13492	H0YCY1;H0YEF7;H0YEH1;Q13492	PICAL_HUMAN	PICALM	-0.672495	-0.668243	-0.61623	-4.14846	0.323668	-0.456701
0.912809	0.774187	Q9UER7	Q4VX54;Q9UER7	DAXX_HUMAN	DAXX	-0.552443	-0.769239	-1.47342	-1.20154	-2.17662	-1.73951
0.742046	0.773796	Q9H967	A0A0C4DFX7;C9JE56;Q9H967	WDR76_HUMAN	WDR76	-2.38836	-1.72011	-2.1493	-2.63789	-2.23909	-3.70218
0.519162	0.773725	Q8WXF1	Q8WXF1;X6RDA4	PSPC1_HUMAN	PSPC1	-1.06053	-0.941112	-0.624104	-1.27466	-2.89865	-0.773622
1.15401	0.771013	P29350	P29350	PTN6_HUMAN	PTPN6	-1.40414	-1.25114	-1.07286	-1.70424	-2.61211	-1.72483
0.457901	0.770605	O43679;Q86U70	A0A6E1WJ75;E9PFI4;G5E9Y7;H0YA09;O43679;Q86U70	LDB1_HUMAN;LDB2_HUMAN	LDB1;LDB2	-3.30831	-2.49928	-2.31597	-3.2803	-4.70608	-2.44898
0.97643	0.769993	P78406	E9PPG9;E9PQ57;P78406	RAE1L_HUMAN	RAE1	-1.2101	-0.764401	-0.575614	-1.39912	-2.24712	-1.21386
0.293498	0.768708	Q76FK4	F5H101;F8WE42;Q76FK4	NOL8_HUMAN	NOL8	-1.37651	-1.46847	-1.53345	-1.4512	-4.32438	-0.908971
0.423489	0.768504	Q9UBU6	B4DK49;Q9UBU6	FA8A1_HUMAN	FAM8A1	-1.12276	-1.00812	-1.62551	-1.27912	-3.52213	-1.26065
1.49645	0.768129	O43660	D6RA26;O43660	PLRG1_HUMAN	PLRG1	-0.54434	-1.12791	-0.650239	-1.42494	-1.85068	-1.35125
1.09539	0.766175	Q2M2I8	A0A096LP25;E9PG46;Q2M2I8	AAK1_HUMAN	AAK1	-1.64583	-1.92086	-1.30044	-1.89349	-2.42626	-2.8459
2.3399	0.765959	Q9P2K3	H0YF22;Q9P2K3	RCOR3_HUMAN	RCOR3	0.971436	1.34737	1.31766	0.536627	0.340509	0.461451
0.81115	0.76579	P52594	B8ZZY2;C9J2I0;P52594	AGFG1_HUMAN	AGFG1	-1.34606	-1.85616	-0.568047	-1.85927	-1.74127	-2.4671
0.660249	0.765714	Q99618	J3KMY0;Q99618	CDCA3_HUMAN	CDCA3	-2.9844	-1.73538	-1.74705	-3.48015	-2.92176	-2.36207
0.344834	0.761875	O15143	A0A1W2PNV4;C9JEY1;C9K057;O15143	ARC1B_HUMAN	ARPC1B	-0.145603	-0.404607	-0.821083	-0.190893	-2.99981	-0.466221
0.316285	0.761712	Q13228	A6PVX1;F2Z2W8;F8WCR4;Q13228	SBP1_HUMAN	SELENBP1	0.286559	-0.351622	0.13397	0.598054	-2.61662	-0.197666
0.635926	0.76122	Q86XI2	H0Y6U5;Q86XI2	CNDG2_HUMAN	NCAPG2	-1.33276	-0.798935	-1.0913	-2.67063	-1.94665	-0.889387
1.43005	0.760625	P04049	A0A0S2Z4L5;A0A2R8Y492;A0A2R8Y679;A0A2R8Y8E0;A0A2R8YDP5;A0A2U3TZI2;A0A8I5KQV4;A0A8I5KS16;A0A8I5KSB0;A0A8I5KSI1;A0A8I5KSV6;A0A8I5KT32;A0A8I5KTA5;A0A8I5KTK4;A0A8I5KYC4;A0A8I5KYP5;A0A8I5QKU8;A0A8I5QKZ6;H7C155;H7C4S5;H7C560;P04049;P15056	RAF1_HUMAN	RAF1	0.00612736	-0.548214	-0.0414381	-0.916346	-0.677615	-1.27144
1.1743	0.758022	Q9Y277	E5RFP6;E5RHE1;E5RHZ6;E5RJN6;E5RK27;Q9Y277	VDAC3_HUMAN	VDAC3	5.57569	6.42881	6.40801	5.25172	5.27822	5.60852
1.95446	0.757805	P06493	A0A024QZP7;P06493	CDK1_HUMAN	CDK1	2.3695	2.21117	2.62791	1.51544	1.53808	1.88164
1.05498	0.756598	O95297	O95297	MPZL1_HUMAN	MPZL1	-0.241612	-0.185285	-0.287352	-0.527519	-1.64584	-0.810686
1.28876	0.75561	P21964	E7EMS6;P21964	COMT_HUMAN	COMT	0.660525	1.07992	0.879911	0.133611	-0.317223	0.537139
0.475388	0.755158	O15235	O15235	RT12_HUMAN	MRPS12	-1.24124	-1.78017	-2.12892	-1.29888	-2.61986	-3.49706
0.816977	0.749576	P24468	F1DAL7;F1DAL9;P10589;P24468	COT2_HUMAN	NR2F2	0.132246	0.910563	1.0397	0.439662	-0.64438	0.0384941
1.54295	0.749081	Q86WJ1	A0A087WTM4;A0A0A0MRH8;A0A0A0MSH9;A0A494C0F0;A0A494C0J6;A0A494C1F7;A0A494C1P7;Q86WJ1	CHD1L_HUMAN	CHD1L	-1.27862	-1.6637	-0.89391	-2.02744	-1.98207	-2.07397
1.08806	0.748751	Q14686	Q14686	NCOA6_HUMAN	NCOA6	-1.46439	-1.15476	-1.00494	-1.8099	-2.52311	-1.53733
0.852927	0.744522	Q13232	Q13232	NDK3_HUMAN	NME3	2.20985	3.05484	3.37297	2.39635	2.28817	1.71958
0.482684	0.744397	Q5VVQ6	Q5VVQ6	OTU1_HUMAN	YOD1	0.140489	-0.692668	-1.29407	-2.26312	-1.37442	-0.441899
1.16108	0.743129	Q9Y3E0	F5H6U7;G3V1U5;Q9Y3E0	GOT1B_HUMAN	GOLT1B	-1.4687	-1.24232	-0.855844	-1.93069	-2.35196	-1.51361
1.05735	0.741191	Q9H0E2	E7EN89;E9PP67;E9PQ25;F2Z2Y8;Q9H0E2	TOLIP_HUMAN	TOLLIP	-1.03038	-2.02017	-1.73202	-2.04182	-2.4409	-2.52342
0.422902	0.741113	Q9BWU0	A0A087WWF4;A0A087X0M4;Q9BWU0	NADAP_HUMAN	SLC4A1AP	-1.79306	-1.64576	-1.33501	-3.80147	-1.65701	-1.53869
0.736722	0.73993	P25398	P25398	RS12_HUMAN	RPS12	0.530288	0.563611	0.864349	0.394477	-0.982403	0.326383
0.433999	0.736485	Q9BZJ0	Q5JY65;Q9BZJ0	CRNL1_HUMAN	CRNKL1	-0.650259	-0.56074	-1.01377	-0.918778	-2.89434	-0.621108
0.435536	0.736347	Q8TED0	H0Y8P4;Q8TED0	UTP15_HUMAN	UTP15	-0.477218	-0.754393	-1.69188	-0.954457	-2.94905	-1.22902
0.431117	0.732157	P62333	A0A087X2I1;H0YJC0;H0YJE9;H0YJT1;P62333	PRS10_HUMAN	PSMC6	-0.0941925	-0.457807	-0.305854	-0.667539	-2.40085	0.0140648
0.744373	0.730386	Q6PJG6	Q6PJG6	BRAT1_HUMAN	BRAT1	-0.556515	0.392377	0.529406	-0.918735	-0.0216751	-0.885481
0.207978	0.730054	P07196	P07196	NFL_HUMAN	NEFL	0.892603	0.616199	-0.485221	0.861032	-2.97157	0.943955
0.404759	0.72999	P98164	P98164	LRP2_HUMAN	LRP2	1.48969	2.0416	1.72934	1.66043	-0.466621	1.87686
1.30928	0.728842	P49023	A0A1B0GTU4;A0A1B0GU60;F5GZ78;F5H836;P49023	PAXI_HUMAN	PXN	0.205995	0.429461	0.917088	0.0746021	-0.456494	-0.252091
0.880445	0.728833	P18754	C9J3R0;C9JMJ4;C9JQZ4;C9JRH2;C9JW69;P18754	RCC1_HUMAN	RCC1	1.15081	0.839731	0.549022	0.630333	-0.536455	0.259184
0.449801	0.728399	Q07864	F5H1D6;Q07864	DPOE1_HUMAN	POLE	-1.32502	-1.61434	-2.82041	-2.48059	-1.83379	-3.63059
0.645102	0.727862	P49447	F5H757;J3KSL5;J3QRH5;J3QS47;P49447	CY561_HUMAN	CYB561	-0.636312	-0.668513	-0.509309	-1.5713	-2.0672	-0.359215
0.315012	0.727696	A6NIH7;Q13432	A6NIH7;C9JSK0;K7EJU3;K7EN86;Q13432	U119A_HUMAN;U119B_HUMAN	UNC119;UNC119B	-0.123459	-0.0380573	-0.600861	0.14351	-2.82371	-0.265265
0.805482	0.726623	Q9UIS9	A0A0A0MS90;Q9UIS9	MBD1_HUMAN	MBD1	-1.67151	-0.598873	-0.735717	-1.9864	-1.96229	-1.23728
2.1049	0.725373	O95295	O95295	SNAPN_HUMAN	SNAPIN	-1.91482	-1.70999	-1.64174	-2.48942	-2.68783	-2.26542
0.319975	0.725031	Q9BQA9	H0Y2X1;J3KSJ5;J3KTF4;J3QQQ4;J3QRG5;Q9BQA9	CYBC1_HUMAN	CYBC1	-0.866536	-0.984234	-1.34148	-1.19595	-3.59006	-0.581328
0.799241	0.722006	Q9NRD5	F6V107;Q9NRD5	PICK1_HUMAN	PICK1	-1.52637	-1.20277	-0.735264	-1.32233	-2.52015	-1.78795
0.186486	0.720658	Q9H987	Q9H987	SYP2L_HUMAN	SYNPO2L	0.183776	-3.38074	-0.0453482	-0.0718803	-3.22344	-2.10896
0.502425	0.717889	A0A6Q8PGG9;A0A6Q8PHK0;C9JLD7;G5E9G6	A0A6Q8PGG9;A0A6Q8PHK0;C9JLD7;G5E9G6	A0A6Q8PGG9_HUMAN;A0A6Q8PHK0_HUMAN;C9JLD7_HUMAN;G5E9G6_HUMAN	TRIP12	-0.892982	0.176995	-0.188154	-0.29712	-2.07567	-0.68502
0.675483	0.716507	Q9NNX1	A6PVU8;Q9NNX1	TUFT1_HUMAN	TUFT1	-1.14622	-1.03652	-1.15531	-1.5847	-2.75575	-1.14711
0.468795	0.714584	Q00613	E9PMQ6;Q00613	HSF1_HUMAN	HSF1	-0.846492	-1.0452	-0.247225	-2.64548	-0.672421	-0.964765
1.18274	0.713422	O94855	E9PDM8;O94855	SC24D_HUMAN	SEC24D	-0.102148	-0.191357	0.402336	-1.10265	-0.409823	-0.518958
1.02367	0.713206	Q9ULI0	Q9ULI0	ATD2B_HUMAN	ATAD2B	-1.87523	-1.80746	-1.69653	-2.22753	-3.15018	-2.14113
1.7543	0.712991	Q86X29	Q86X29;S4R3V8	LSR_HUMAN	LSR	0.457027	0.554038	0.156834	-0.557207	-0.0776424	-0.336225
1.41512	0.712422	P68366	A6NHL2;F5H5D3;P68363;P68366;Q71U36;Q9BQE3	TBA4A_HUMAN	TUBA4A	4.91548	4.8658	5.36265	4.01588	4.37977	4.61101
0.922715	0.711482	Q9H201	D6R907;D6RBI9;D6RBR6;D6REL6;D6RFG3;I6L9I8;Q9H201;Q9Y6I3	EPN3_HUMAN	EPN3	-0.76575	-0.0804424	0.0539064	-1.00818	-1.40116	-0.517398
1.08237	0.708317	Q9UID3	Q9UID3	VPS51_HUMAN	VPS51	-1.99207	-2.54611	-2.23367	-2.75619	-3.48731	-2.6533
0.578311	0.707054	Q8WUX9	Q8WUX9	CHMP7_HUMAN	CHMP7	-1.31905	-1.44226	-1.37235	-1.73819	-1.36608	-3.15055
0.540359	0.706622	Q9H4A6	Q9H4A6	GOLP3_HUMAN	GOLPH3	-1.74087	-2.1091	-1.4913	-1.91422	-3.58425	-1.96266
0.875128	0.704358	Q7Z478	Q7Z478	DHX29_HUMAN	DHX29	-3.01171	-2.61998	-2.22812	-3.76227	-3.45719	-2.75342
0.279142	0.704168	Q86UE8	A0A804HIB4;A0A804HJX3;A0A804HJZ9;A0A804HK10;A0A804HKF1;J3KRK0;J3QLK5;Q86UE8	TLK2_HUMAN	TLK2	-0.784119	-0.766395	-1.40543	-0.788814	-0.607766	-3.67187
0.462295	0.703881	Q4KWH8	A0A2U3TZV8;Q4KWH8	PLCH1_HUMAN	PLCH1	-0.866516	-1.60039	-1.28164	-2.6999	-2.44327	-0.71702
0.728843	0.700687	Q13535	Q13535	ATR_HUMAN	ATR	-0.878114	-0.635005	-0.823508	-1.02481	-2.34735	-1.06652
0.478544	0.697616	A0A2R8YE54;E5KLJ9	A0A2R8YE54;E5KLJ9	A0A2R8YE54_HUMAN;E5KLJ9_HUMAN	OPA1	-3.04626	-1.79833	-1.29816	-2.08313	-3.32635	-2.82611
0.753548	0.696867	Q9HC62	Q9HC62	SENP2_HUMAN	SENP2	-2.39424	-1.43905	-1.75067	-2.0347	-3.13452	-2.50533
0.999277	0.696684	Q9ULR3	Q9ULR3	PPM1H_HUMAN	PPM1H	-0.332638	-0.313342	0.250465	-0.311285	-1.18949	-0.984789
1.29925	0.69613	P52429	I3L112;P52429	DGKE_HUMAN	DGKE	-0.20827	0.0242615	0.150809	-0.493031	-1.16294	-0.465617
0.470512	0.694408	Q96C19	H0Y4Y4;Q96C19	EFHD2_HUMAN	EFHD2	-1.40957	-0.627575	-0.876857	-0.836732	-2.82252	-1.33798
0.599445	0.694183	O60353	O60353	FZD6_HUMAN	FZD6	-1.70278	-0.849175	-1.5054	-1.27205	-2.82924	-2.03862
1.59326	0.691783	Q9NR46	B7ZC38;B7ZC39;F8WFB9;Q9NR46	SHLB2_HUMAN	SH3GLB2	1.59778	1.21	1.56903	1.07772	0.613716	0.610032
1.13852	0.689461	O75694	E9PF10;O75694	NU155_HUMAN	NUP155	1.67031	2.32458	2.20422	1.39614	1.01833	1.71626
0.50444	0.689451	Q96P11	Q96P11	NSUN5_HUMAN	NSUN5	-1.45792	-0.767175	-0.852112	-0.951313	-2.79897	-1.39527
1.17964	0.688389	P84098	A0A7I2YQG2;J3KTE4;J3QR09;P84098	RL19_HUMAN	RPL19	0.00143147	-0.778079	-0.310168	-0.798753	-1.02078	-1.33245
0.391691	0.688381	Q96D53	A0A7I2V544;A0A7I2V5Z5;M0R0L2;Q96D53	COQ8B_HUMAN	COQ8B	-0.429337	-0.183051	-0.52827	-0.575027	-2.51346	-0.117313
1.02506	0.688304	Q0IIM8	J3KN75;Q0IIM8	TBC8B_HUMAN	TBC1D8B	-1.03213	-1.7804	-1.10353	-2.2592	-2.13429	-1.58749
3.37223	0.68779	P54278	A0A2R8Y6S3;C9J167;P54278	PMS2_HUMAN	PMS2	1.86075	2.02305	2.00043	1.2005	1.2869	1.33346
2.44275	0.687243	P22392	O60361;P22392;Q32Q12	NDKB_HUMAN	NME2	0.843536	0.529289	0.797208	0.0917473	-0.0736618	0.0902195
1.72897	0.68459	P62136	A0A087WYY5;A0A7I2V4F7;C9J9S3;C9JP48;E7ETD8;E9PMD7;F8VR82;F8VYE8;F8W0W8;P36873;P62136;P62140	PP1A_HUMAN	PPP1CA	1.38706	1.66919	1.90764	0.781394	1.10174	1.02698
0.56802	0.684562	Q9BY44	F8WAE5;H7C5R5;Q9BY44	EIF2A_HUMAN	EIF2A	-1.86427	-2.31746	-1.16475	-2.60926	-3.10842	-1.68248
1.17557	0.684541	P37198	P37198	NUP62_HUMAN	NUP62	0.173671	0.365769	0.694614	-0.725657	-0.0908728	-0.00303936
0.480265	0.684418	Q01968	A0A2R8YF88;A0A8I5KTM3;Q01968	OCRL_HUMAN	OCRL	-3.2437	-1.84594	-1.35604	-2.62222	-2.54227	-3.33445
0.532905	0.684329	Q92859	Q59FP8;Q92859	NEO1_HUMAN	NEO1	-1.62034	-1.57794	-3.11899	-2.30217	-3.14268	-2.92541
0.306861	0.681185	Q56VL3	Q56VL3	OCAD2_HUMAN	OCIAD2	-1.58715	-1.35295	-0.610255	-0.384317	-3.34729	-1.8623
0.324505	0.679081	P21926	A0A087WU13;A0A2R8Y478;A0A7I2V3T0;A0A7I2V3T7;A6NNI4;F5GXT1;G8JLH6;P21926	CD9_HUMAN	CD9	1.8866	2.03937	1.4303	1.66313	-0.544427	2.20034
1.4667	0.679055	Q99439	A0A087X271;B4DDF4;B4DUT8;H3BVI6;K7ES69;Q99439	CNN2_HUMAN	CNN2	1.45475	1.95622	2.11813	1.32162	1.0977	1.07261
0.842056	0.678743	P15529	P15529	MCP_HUMAN	CD46	-0.38475	0.767376	0.408151	-0.388824	-0.160128	-0.6965
0.335046	0.677671	Q96S52	Q96S52	PIGS_HUMAN	PIGS	-3.25856	-0.634459	-1.59922	-2.96134	-2.69886	-1.86504
0.44971	0.676921	Q9UHB6	F8VQE1;F8VRN8;F8VS07;Q9UHB6	LIMA1_HUMAN	LIMA1	-1.18409	-1.205	-1.41624	-1.58913	-3.19464	-1.05233
0.932017	0.676634	O43913	O43913	ORC5_HUMAN	ORC5	-1.70973	-1.09279	-0.600796	-1.63119	-1.78911	-2.01291
0.38622	0.676463	Q8TF66	Q8TF66	LRC15_HUMAN	LRRC15	-1.77688	-1.02936	-2.17119	-1.92475	-3.62222	-1.45986
0.409086	0.67617	P29590	H3BT29;H3BT57;H3BUJ5;H3BVD2;P29590	PML_HUMAN	PML	-1.57482	-0.383848	-1.29523	-1.39012	-2.93944	-0.952861
0.532888	0.675507	Q9UNQ2	A0A0C4DGB1;A0A494C0G7;A0A7P0T9J1;A0A7P0T9Y7;A0A7P0Z4I0;B4DRY2;D6RCL3;Q9UNQ2	DIM1_HUMAN	DIMT1	-0.869862	-1.3631	-1.43542	-1.27365	-2.95147	-1.46978
1.2565	0.674842	Q13185	Q13185	CBX3_HUMAN	CBX3	-0.628	0.0319653	-0.111663	-1.20958	-0.704781	-0.817863
0.772577	0.674349	O43396	K7EML9;K7ER96;O43396	TXNL1_HUMAN	TXNL1	-1.79702	-2.04009	-1.24934	-2.13898	-3.01534	-1.95518
0.320167	0.67084	Q9H936	A0A0A6YYN8;A0A0D9SEI9;A0A0D9SFA8;A0A0D9SFE1;A0A0D9SG84;E9PI74;E9PJY0;E9PQ36;E9PS95;K4DIA2;K4DIA8;K4DIB0;K4DIB3;K4DIB4;K4DIB6;K4DIB8;Q9H936	GHC1_HUMAN	SLC25A22	-0.405077	-0.230416	-0.29097	-2.69374	-0.0775633	-0.167678
0.547927	0.668532	Q8N684	C9J286;C9J323;C9JM38;F5GXA3;F5H047;F5H1W4;F5H2K8;F5H5B7;F5H669;F5H6A8;F5H6M0;F5H6P5;J3QT54;Q8N684	CPSF7_HUMAN	CPSF7	-1.68126	-1.06163	-0.711512	-1.07335	-2.65658	-1.73007
0.979233	0.666326	Q9Y6C9	E9PIE4;Q9Y6C9	MTCH2_HUMAN	MTCH2	2.31152	3.26837	3.11728	2.34323	2.00047	2.35449
0.440822	0.665078	Q9UGP4	C9JRJ5;Q9UGP4	LIMD1_HUMAN	LIMD1	-1.90557	-0.670242	-0.707035	-2.75743	-1.13144	-1.38921
0.938528	0.663339	Q6FI81	H3BV90;Q6FI81	CPIN1_HUMAN	CIAPIN1	0.0745325	0.37795	0.706828	-0.811798	0.105261	-0.12417
0.39965	0.662962	Q9NYJ8	A0A1B0GV57;Q9NYJ8	TAB2_HUMAN	TAB2	-4.25519	-4.02423	-2.15554	-4.5254	-3.7443	-4.15414
0.41958	0.661818	O14734	E9PIS4;E9PJN0;E9PMC4;H0Y698;H7C5A7;O14734;Q9BR14	ACOT8_HUMAN	ACOT8	-1.17981	-0.576531	-0.724326	-1.12351	-2.74671	-0.595899
0.499135	0.661166	P06756	P06756	ITAV_HUMAN	ITGAV	-0.919525	-0.406227	-0.872893	-0.896689	-2.50178	-0.78367
0.738126	0.660501	O00629	A0A7I2V333;A0A7I2V340;A0A7I2YQ95;H7C4F6;O00629	IMA3_HUMAN	KPNA4	-2.5673	-2.06004	-2.43231	-2.27559	-3.54854	-3.21702
0.946235	0.660097	Q9UL15	Q9UL15	BAG5_HUMAN	BAG5	-0.664659	0.0476227	-0.0373526	-1.23156	-0.428439	-0.974681
0.993024	0.659404	Q92870	G5E9Y1;H0YAJ5;Q92870	APBB2_HUMAN	APBB2	-1.35995	-0.83833	-0.515162	-1.73894	-1.76999	-1.18272
0.592788	0.658297	Q86W56	Q86W56	PARG_HUMAN	PARG	-1.62098	-1.02447	-1.12473	-1.13588	-2.73089	-1.8783
0.592586	0.656782	Q8IWB9	J3KRZ8;Q8IWB9	TEX2_HUMAN	TEX2	-1.34257	-1.1855	-1.4842	-1.64559	-2.95757	-1.37945
0.484474	0.653327	Q9BRJ6	C9JQV0;H7C0T1;H7C2R9;Q9BRJ6	CG050_HUMAN	C7orf50	-2.80879	-1.21659	-1.9083	-3.14913	-1.93245	-2.81208
0.252582	0.651661	Q14232	Q14232	EI2BA_HUMAN	EIF2B1	-0.0770311	-1.37941	-0.755031	-0.724527	-0.175437	-3.26649
1.70971	0.649694	Q14126	Q14126	DSG2_HUMAN	DSG2	1.3753	1.88266	1.45156	0.785836	0.965865	1.00873
0.361419	0.64883	Q9BQ39	Q9BQ39	DDX50_HUMAN	DDX50	-1.06596	-1.30236	-1.21531	-3.32148	-0.933699	-1.27494
0.563054	0.648326	Q13573	G3V3A4;G3V5R3;Q13573	SNW1_HUMAN	SNW1	-1.49885	-1.42533	-1.41546	-1.39509	-3.08865	-1.80086
0.214596	0.646281	Q96A26	A0A8I5KUL7;E9PH05;F8W7Q4;Q96A26	F162A_HUMAN	FAM162A	0.611689	1.09983	0.974154	1.54096	-2.06755	1.27342
0.402051	0.646243	Q9NWH9	H7BXE3;H7C3F4;Q9NWH9	SLTM_HUMAN	SLTM	-2.50875	-1.64255	-1.58733	-1.74349	-3.75709	-2.17677
1.62818	0.645952	Q9NP61	H0Y6A0;Q9NP61	ARFG3_HUMAN	ARFGAP3	0.749952	0.292015	0.519053	-0.339678	-0.127457	0.0902987
0.911541	0.645038	P53365	A0A087X1E4;E9PRV8;P53365	ARFP2_HUMAN	ARFIP2	0.0655842	0.374677	1.01283	-0.402499	-0.263791	0.184267
0.561818	0.644282	Q96DN5	E5RI94;E7ERK7;E7EWW7;Q96DN5	TBC31_HUMAN	TBC1D31	-2.46849	-3.56166	-2.13678	-3.89559	-2.99537	-3.20881
0.692289	0.643104	P33991	A0A3B3IRR8;A0A3B3IS57;A0A3B3IT92;A0A3B3ITP6;A0A3B3IU45;E5RG31;P33991	MCM4_HUMAN	MCM4	-4.0312	-2.72634	-3.18289	-3.75767	-4.31827	-3.7938
0.204275	0.640676	P01111;P01116	A0A8I5KQ21;A0A8I5KUB5;A0A8I5KYH6;P01111;P01116	RASK_HUMAN;RASN_HUMAN	KRAS;NRAS	0.279428	-1.20434	0.126969	0.631886	-3.07528	-0.276566
0.47386	0.640325	Q9ULV3	A0A494C0L7;F5H2X7;H0Y5D5;Q5SYW2;Q9ULV3	CIZ1_HUMAN	CIZ1	-1.20999	-0.925613	-2.10333	-1.24311	-2.85823	-2.05857
0.445195	0.640087	Q9Y2H0	A0A087X246;A0A0B4J2C2;F8WF49;Q9Y2H0	DLGP4_HUMAN	DLGAP4	-3.00752	-2.21887	-1.37407	-3.31582	-3.15785	-2.04705
1.35649	0.639675	B7Z4M1	B7Z4M1	B7Z4M1_HUMAN	RTN3	-0.460163	-0.529037	0.134446	-0.796969	-0.968226	-1.00858
1.26148	0.637349	O15037	O15037	KHNYN_HUMAN	KHNYN	-2.72019	-2.73367	-2.05098	-3.27757	-3.11322	-3.0261
0.934271	0.636388	Q9HCU4	Q9HCU4	CELR2_HUMAN	CELSR2	-0.500352	-0.26698	-1.26894	-1.35122	-1.4657	-1.12851
0.354954	0.635158	Q8IY22	A0A087WU05;Q8IY22	CMIP_HUMAN	CMIP	-3.44314	-1.9946	-1.41031	-2.61488	-2.3634	-3.77524
0.232797	0.633064	Q96DA0	A0A0C4DGN4;A0A0U1RQF6;A0A0U1RQZ6;A0A0U1RRM3;I3L1H9;I3L3X0;Q96DA0	ZG16B_HUMAN	ZG16B	2.65094	1.96291	2.23232	2.30429	-0.403889	3.04658
0.791659	0.632736	Q12974	Q12974;Q93096	TP4A2_HUMAN	PTP4A2	-0.311239	0.541341	0.746268	-0.641685	-0.0394468	-0.240705
0.345969	0.632234	Q8WV74	Q8WV74	NUDT8_HUMAN	NUDT8	-0.916675	-1.55302	-1.34715	-1.15697	-3.37221	-1.18436
0.800863	0.631834	A0A2R8Y611	A0A2R8Y611	A0A2R8Y611_HUMAN	AP3D1	-1.1367	-2.20041	-2.03594	-2.16946	-2.70081	-2.3983
0.518512	0.631241	P04439	A0A0G2JI36;A0A0G2JIF2;A0A0G2JL56;A0A0G2JPD3;A0A140T8W8;A0A140T8Y4;A0A140T912;A0A140T913;A0A140T930;A0A140T933;A0A140T937;A0A140T941;A0A140T953;A0A140T955;A0A140T975;A0A140T9I0;A0A140T9M5;A0A140T9X5;A0A140T9Z4;A0A140T9Z6;A0A140TA13;A0A1W2PPF8;A0A1W2PPQ2;A0A1W2PQD0;A0A1W2PQS8;A0A1W2PR61;A0A1W2PRT9;A0A1W2PRZ0;A0A1W2PS24;A0A1W2PS39;A0A1W2PSE7;B0UXQ0;D9J307;O78179;P04439;Q53Z42;Q5RJ27;Q5SPM2;Q5SRN5;Q5SRN7;Q5SUL5;Q9GJ45	HLAA_HUMAN	HLA-A	-0.55541	0.04494	-0.131003	-0.0951099	-1.80314	-0.636944
0.588695	0.630969	Q9HCL2	Q5VW52;Q9HCL2	GPAT1_HUMAN	GPAM	-1.18176	-1.17197	-1.6212	-2.24088	-2.56213	-1.06483
0.981647	0.630951	P09234	A0A0A0MRR7;P09234	RU1C_HUMAN	SNRPC	-0.516972	0.152787	-0.227405	-1.2572	-0.75986	-0.467382
1.94683	0.629701	Q15370	A0A8I5KUS5;B8ZZU8;I3L0M9;Q15370	ELOB_HUMAN	ELOB	-0.177153	-0.488022	-0.0573368	-0.796335	-0.9895	-0.825779
0.375197	0.629114	Q9UBQ7	Q9UBQ7;U3KQ56	GRHPR_HUMAN	GRHPR	-1.10721	-1.25522	-1.25602	-1.05823	-3.23523	-1.21234
0.352643	0.627618	P05062	A0A3B3IS80;P05062	ALDOB_HUMAN	ALDOB	-2.84553	-1.0315	-2.90807	-2.73777	-2.26631	-3.66387
0.339918	0.626178	P03897	P03897	NU3M_HUMAN	MT-ND3	-3.32043	-1.3369	-1.65962	-1.89581	-3.4384	-2.86128
0.608791	0.625233	Q92620	Q92620	PRP16_HUMAN	DHX38	-1.95959	-1.40827	-1.68031	-2.05675	-3.14984	-1.71728
1.01651	0.624898	Q4VC44	Q4VC44	FWCH1_HUMAN	FLYWCH1	-2.49214	-1.73827	-2.42066	-2.79352	-3.13967	-2.59257
0.527057	0.62476	Q9NYV6	A6NIE6;F5H148;H3BMT1;Q9NYV6	RRN3_HUMAN	RRN3	-1.03401	-0.192728	0.42365	-1.40184	-0.344184	-0.931344
0.720019	0.624425	Q9UNA4	J3KQ09;J3KRS8;J3KSW2;J3KTM8;Q9UNA4;X6R2I3	POLI_HUMAN	POLI	-2.63683	-1.87416	-1.50711	-2.2257	-2.96317	-2.7025
0.472604	0.624003	Q14011	D6W5Y5;K7EJV1;K7EJV5;K7ELT6;K7ELV6;K7EMY9;K7ENX8;K7EPM4;K7EQR7;K7ER40;Q14011	CIRBP_HUMAN	CIRBP	-2.00836	-1.07598	-1.98692	-2.08576	-3.24115	-1.61636
1.38368	0.623756	Q8IU81	Q8IU81	I2BP1_HUMAN	IRF2BP1	-1.31536	-1.22251	-0.712779	-1.52973	-1.85801	-1.73417
0.307438	0.623132	Q9UJX3	H0YIW2;Q9UJX3	APC7_HUMAN	ANAPC7	-1.50767	-1.01057	-1.0788	-3.42182	-1.25866	-0.78595
0.27496	0.622842	Q9NTJ3	E9PD53;Q9NTJ3	SMC4_HUMAN	SMC4	-2.37844	-2.27854	-1.8063	-3.60007	-0.995263	-3.73648
0.304513	0.622765	P61326;Q96A72	F5H6P7;P61326;Q96A72	MGN_HUMAN;MGN2_HUMAN	MAGOH;MAGOHB	-0.489984	-0.426567	-0.473577	-0.372096	-0.140967	-2.74536
0.804927	0.622091	Q8TB40	Q8TB40	ABHD4_HUMAN	ABHD4	-2.23211	-1.2753	-1.10498	-2.14866	-2.28289	-2.04711
0.973196	0.621874	Q14146	Q14146	URB2_HUMAN	URB2	-1.04643	-0.319372	-0.964911	-1.12459	-1.76794	-1.30381
0.574788	0.621598	O95394	A0A087WT27;A0A494C0G1;A0A494C1E2;A0A494C1Q4;H0Y987;J3KN95;O95394	AGM1_HUMAN	PGM3	-1.50262	-1.91817	-1.59131	-1.88283	-3.21927	-1.77479
0.423941	0.620172	Q96P48	A0A0A0MSJ2;E7EU13;F5GWN4;F8WBT0;Q96P48	ARAP1_HUMAN	ARAP1	-1.55845	-1.54445	-3.39154	-2.58988	-2.99228	-2.77279
0.83738	0.62017	P55061	F8W1V3;P55061	BI1_HUMAN	TMBIM6	-1.34566	-1.27127	-1.50492	-1.97386	-2.58706	-1.42145
0.396246	0.619605	O14562	H3BRL3;O14562	UBFD1_HUMAN	UBFD1	-0.873471	-1.65387	-0.746179	-0.782164	-2.82474	-1.52543
0.570363	0.616056	P00414	P00414	COX3_HUMAN	MT-CO3	0.0733929	-1.07418	-1.07387	-1.88482	-0.960382	-1.07762
0.473868	0.612763	A7E2V4	A7E2V4;H7BZ52;S4R393;S4R3H3;S4R410	ZSWM8_HUMAN	ZSWIM8	-0.300475	0.448963	0.957069	-0.646619	0.606108	-0.69222
1.42117	0.611826	P46781	B5MCT8;C9JM19;P46781	RS9_HUMAN	RPS9	0.318869	-0.109708	-0.198006	-0.78601	-0.661656	-0.376656
0.736188	0.611247	Q13363	D6RAX2;E7EPF8;E7ESU7;E7EUB3;E9PGB1;Q13363	CTBP1_HUMAN	CTBP1	-1.44985	-1.01078	-0.822007	-1.37537	-2.36966	-1.37136
0.820951	0.610881	O75208	H3BNT2;H3BPC6;H3BPW3;H3BRC0;H3BSJ5;H3BVA5;O75208	COQ9_HUMAN	COQ9	0.282413	0.32627	0.37404	0.0476007	-0.970463	0.0729418
0.476514	0.610432	O00139	A0A6Q8PFA6;A0A6Q8PG37;A0A6Q8PGG1;A0A6Q8PGH7;A0A6Q8PH57;D6R9M0;O00139	KIF2A_HUMAN	KIF2A	-0.166303	-0.51825	0.0696583	-0.237069	-1.87176	-0.337357
1.05366	0.609969	P42695	A0A8I5KT00;E9PLE0;E9PQA3;P42695	CNDD3_HUMAN	NCAPD3	-0.433295	-0.0536852	0.0728588	-0.446779	-1.18935	-0.607899
1.88058	0.60991	Q86W92	A0A804HJY3;A0A804HKA2;E9PP16;F5GZP6;Q86W92;Q8ND30	LIPB1_HUMAN	PPFIBP1	-0.313616	-0.100267	-0.211203	-0.596149	-1.04515	-0.813517
0.770966	0.609047	Q9HBH5	Q9HBH5	RDH14_HUMAN	RDH14	-2.30685	-1.77423	-1.87237	-2.34948	-2.19392	-3.23718
0.442517	0.608298	Q9Y2V7	Q9Y2V7	COG6_HUMAN	COG6	-3.21909	-1.93352	-1.70302	-3.52012	-2.29149	-2.86892
0.897096	0.606469	P35080	C9J0J7;C9J712;C9JQ45;G5E9Q6;P35080	PROF2_HUMAN	PFN2	-0.754271	-0.521945	0.198734	-0.842095	-1.22692	-0.827873
0.688313	0.605825	A1L0T0	A1L0T0;M0R026	HACL2_HUMAN	ILVBL	2.59105	3.08473	2.76043	2.44896	1.47313	2.69664
0.497025	0.604675	Q9H8H0	J3QLQ6;Q9H8H0	NOL11_HUMAN	NOL11	-3.25499	-1.77737	-1.66653	-3.11899	-2.68562	-2.70831
0.843318	0.604537	P31943	E9PCY7;G8JLB6;H0YB39;H0YBD7;H0YBG7;P31943;P52597;P55795	HNRH1_HUMAN	HNRNPH1	4.57626	5.44128	5.26896	4.49239	4.1401	4.84041
0.707813	0.604466	Q8TCG2	G5E9Z4;Q8TCG2	P4K2B_HUMAN	PI4K2B	-2.50101	-1.80924	-1.95636	-2.93608	-3.10015	-2.04378
0.612802	0.602933	Q9Y6K1	A0A0C4DG02;A0A8I5KXG9;F8WE91;Q9Y6K1	DNM3A_HUMAN	DNMT3A	-2.58638	-1.99749	-1.30374	-3.03323	-2.42502	-2.23817
0.823259	0.602894	Q15436	F5H365;Q15436	SC23A_HUMAN	SEC23A	-0.0306807	-0.440695	0.0170078	-1.07261	-1.04919	-0.141258
0.309867	0.602263	Q15631	E9PGT1;H7C1D4;Q15631	TSN_HUMAN	TSN	-0.946002	-0.892843	-1.09573	-3.16167	-0.759934	-0.819765
0.324146	0.602131	A8MWD9;P62308	A8MWD9;F5H013;P62308;Q49AN9	RUXG_HUMAN;RUXGL_HUMAN	SNRPG;SNRPGP15	-1.35198	-1.07763	-0.758204	-0.501783	-3.0482	-1.44422
0.236176	0.600823	Q9BUB7	Q9BUB7	TMM70_HUMAN	TMEM70	-0.552078	-0.607149	-0.403049	0.121346	-3.09702	-0.389068
0.525355	0.599056	Q9GZL7	Q9GZL7	WDR12_HUMAN	WDR12	-0.20436	-1.21101	-1.21692	-0.765608	-2.02125	-1.64259
1.60091	0.598656	P38398	A0A0A0MSN1;A0A0U1RRA9;A0A494C182;E7EWN5;E9PH68;P38398;Q5YLB2	BRCA1_HUMAN	BRCA1	-0.919576	-0.513747	-0.509772	-1.35862	-1.03773	-1.34271
0.647215	0.598377	Q9NT62	Q9NT62	ATG3_HUMAN	ATG3	0.10985	0.720481	1.21612	-0.448878	0.411019	0.289176
0.724786	0.598294	O95219	O95219	SNX4_HUMAN	SNX4	-1.72355	-2.19505	-1.23501	-2.12203	-2.82494	-2.00152
0.398222	0.597994	Q8N8Q9	Q8N8Q9	NIPA2_HUMAN	NIPA2	-2.83371	-2.13081	-3.09227	-3.49909	-2.21264	-4.13905
0.980922	0.597971	Q8IYU8	Q8IYU8	MICU2_HUMAN	MICU2	-0.654507	-0.0890665	-0.214766	-0.566064	-1.34641	-0.839781
0.839445	0.595409	Q9NPI1	Q9NPI1	BRD7_HUMAN	BRD7	-1.47492	-1.31814	-1.13536	-1.45749	-2.5107	-1.74645
0.777443	0.593502	Q9BQE3	A0A7P0T945;A0A7P0TA31;C9J2C0;F5H5D3;P0DPH7;P0DPH8;Q6PEY2;Q71U36;Q9BQE3;Q9NY65;V9GZ17	TBA1C_HUMAN	TUBA1C	5.89765	5.76541	6.45462	4.88993	5.80095	5.64629
1.18956	0.592048	Q9UGI8	F8W7T0;Q9UGI8	TES_HUMAN	TES	-0.15798	0.273641	0.585909	-0.373313	-0.507216	-0.194045
0.670335	0.59182	Q9Y6X3	Q9Y6X3	SCC4_HUMAN	MAU2	-0.340289	-0.442634	-0.159233	-1.61965	-0.268446	-0.829526
0.286387	0.590858	Q9P246	A0A1X7SBY3;H0Y860;H7C5A5;H7C5C6;H7C5K2;Q9P246	STIM2_HUMAN	STIM2	-0.708186	-0.615394	-0.482265	-0.744821	-2.80127	-0.0323267
0.634426	0.588533	P31689	P31689	DNJA1_HUMAN	DNAJA1	2.36017	2.29759	2.41575	2.29104	0.94549	2.07138
0.899818	0.587915	O95994	O95994	AGR2_HUMAN	AGR2	5.19829	5.82796	5.9439	5.04478	4.73843	5.4232
0.788452	0.587807	P0CG22;Q9BTZ2	H0YNP7;P0CG22;Q9BTZ2	DHRS4_HUMAN;DR4L1_HUMAN	DHRS4;DHRS4L1	-0.543205	-1.21917	-0.733143	-1.57948	-1.80285	-0.876606
0.595398	0.58665	O95429	O95429	BAG4_HUMAN	BAG4	-2.30131	-1.66475	-2.10097	-3.29924	-1.91865	-2.6091
0.526123	0.584415	Q9BZQ8	Q9BZQ8	NIBA1_HUMAN	NIBAN1	-3.0786	-1.97466	-1.92308	-2.50865	-3.52225	-2.69869
0.236745	0.584174	Q12923	Q12923	PTN13_HUMAN	PTPN13	-0.766788	-1.00919	-1.12838	-0.406784	-3.47003	-0.78006
0.33658	0.582852	Q12767	Q12767	TMM94_HUMAN	TMEM94	-1.21994	-0.959034	-1.7618	-1.23005	-3.24589	-1.21339
0.350207	0.580618	P30307	A0A3B3IT42;D6RD20;D6RJC2;P30307	MPIP3_HUMAN	CDC25C	-1.64118	-2.07897	-1.70926	-3.72946	-1.57462	-1.86718
0.439292	0.580491	Q8N983	B1AL05;H0Y6Y8;H0YBU8;Q8N983	RM43_HUMAN	MRPL43	-1.51562	-2.17612	-0.993005	-1.80433	-3.03674	-1.58515
1.2829	0.578992	Q9UHD2	A0A494C045;A0A494C0X2;A0A494C148;A0A494C167;A0A7I2V2F4;A0A7I2V4W4;A0A7I2V643;A0A7I2V646;Q9UHD2	TBK1_HUMAN	TBK1	0.0251102	0.281019	0.586407	-0.434404	-0.0104322	-0.399602
2.01057	0.578823	Q99708	F6Q6H0;I6L8A6;J3QL00;J3QLW6;Q99708	CTIP_HUMAN	RBBP8	0.151144	0.444434	0.311921	-0.328571	-0.0980921	-0.402308
1.05704	0.576296	Q9NX24	D6RC52;D6RCB9;J3QSY4;Q9NX24	NHP2_HUMAN	NHP2	-1.97521	-1.78011	-2.15784	-2.54543	-2.94982	-2.1468
0.193184	0.575113	P31939	F8WEF0;P31939	PUR9_HUMAN	ATIC	-0.482162	-0.892129	-0.563789	0.75632	-3.1747	-1.24504
1.21123	0.574548	Q5JVF3	Q5JVF3	PCID2_HUMAN	PCID2	-1.84293	-1.81511	-1.61333	-1.98358	-2.71183	-2.2996
0.44807	0.574174	Q96IU4	B4DQI4;Q96IU4	ABHEB_HUMAN	ABHD14B	-1.78494	-2.3181	-1.84951	-1.63936	-3.45768	-2.57803
0.202803	0.573564	Q3SY84	Q3SY84	K2C71_HUMAN	KRT71	0.975685	0.646328	0.322931	1.3676	-2.05867	0.915325
2.13571	0.572104	P46531	A0A7P0T8U6;A0A7P0T8W1;A0A7P0TA56;A0A7P0TB20;P46531	NOTC1_HUMAN	NOTCH1	0.423509	0.66793	0.30862	-0.0237474	-0.155274	-0.137233
0.587333	0.572059	Q8N584	G3V1P2;Q8N584	TT39C_HUMAN	TTC39C	-0.405407	0.464877	1.08485	-0.110588	-0.274414	-0.186855
0.620115	0.571612	Q8IUF1;Q9BRT8	A0A087WTC0;A0A087WZQ3;A0A087X140;A0A0B4J1T6;C9J3G2;F2Z2T4;F8WEU0;Q8IUF1;Q9BRT8	CBWD1_HUMAN;CBWD2_HUMAN	CBWD1;CBWD2	-1.87886	-2.24755	-1.54761	-2.21853	-3.17476	-1.99557
0.341888	0.571349	P45984;P53779	A0A1P0B7D2;A0A1W2PRF2;A0A286YEN5;A0A286YEQ0;A0A286YEQ7;A0A286YES0;A0A286YES9;A0A286YEV3;A0A286YEW9;A0A286YEX7;A0A286YEY0;A0A286YF02;A0A286YF19;A0A286YF35;A0A286YF62;A0A286YF83;A0A286YF85;A0A286YF97;A0A286YFA6;A0A286YFB6;A0A286YFC0;A0A286YFD7;A0A286YFE2;A0A286YFI3;A0A286YFJ4;A0A286YFJ6;A0A286YFK3;A0A286YFM6;A0A286YFN2;D6R9C1;D6RCB1;D6RJF9;D7R525;E5RJ57;F8W9R5;J3KNK1;P45984;P53779	MK09_HUMAN;MK10_HUMAN	MAPK10;MAPK9	-0.75314	-0.897837	-0.75806	-1.58653	-2.44898	-0.0875759
0.30906	0.570678	Q69YN4	Q69YN4	VIR_HUMAN	VIRMA	-1.37766	-0.641272	-0.969564	-0.667883	-2.99602	-1.03663
0.54787	0.570266	Q96HR9	Q96HR9	REEP6_HUMAN	REEP6	0.106229	-0.108279	0.135234	-1.23225	-0.666692	0.321331
0.929283	0.569791	P04899	P04899	GNAI2_HUMAN	GNAI2	3.48885	4.33261	4.07733	3.44215	3.13367	3.6136
1.44902	0.5681	Q9H6A0	Q9H6A0	DEN2D_HUMAN	DENND2D	1.05866	0.836192	1.20332	0.293882	0.758474	0.341518
0.731635	0.568092	Q9P2X0	Q9P2X0	DPM3_HUMAN	DPM3	-0.586591	0.246681	0.537723	-0.670475	-0.284348	-0.55164
0.473361	0.567953	Q9GZT4	Q9GZT4;V9GYE8	SRR_HUMAN	SRR	-3.15381	-2.25462	-1.39276	-2.92384	-2.61653	-2.96469
0.855448	0.56597	Q12968	H3BR83;H3BRS1;I3L3K7;Q12968	NFAC3_HUMAN	NFATC3	-2.07124	-1.72126	-2.22031	-2.66616	-2.98175	-2.06281
1.22765	0.563566	P26599	A0A0D9SF20;A0A0U1RRM4;A0A7I2V621;A6NLN1;P26599	PTBP1_HUMAN	PTBP1	3.08122	3.14128	3.31778	2.53179	2.31394	3.00385
0.366101	0.563327	Q9Y5P6	A0A7I2V2Y5;A0A7I2V4B5;A0A7I2V691;A0A7I2YQI5;Q9Y5P6	GMPPB_HUMAN	GMPPB	-1.03326	0.0578661	-0.18345	-2.05208	-0.411824	-0.384918
1.52461	0.563247	P45985	P45985	MP2K4_HUMAN	MAP2K4	-0.4201	-0.465419	-0.0754623	-0.649843	-0.97143	-1.02945
0.609619	0.562322	O94910	K7EK47;K7ERC3;O94910	AGRL1_HUMAN	ADGRL1	-0.533041	-0.0651159	-1.29788	-1.04672	-1.59968	-0.936604
0.884902	0.562193	Q9P2W9	D6RC71;D6RF48;Q9P2W9	STX18_HUMAN	STX18	-2.1819	-2.27925	-2.74955	-3.19549	-3.213	-2.48879
0.925151	0.561997	O43896;O60333;Q12756	A0A087WWA3;A0A3B3IT28;A0A3B3ITE5;A0A3B3ITF7;A0A3B3ITW6;A0A3B3IU40;A0A3B3IUA1;A0A3F2YNW9;H7C0K6;O43896;O60333;Q12756;Q4R9M9	KIF1A_HUMAN;KIF1B_HUMAN;KIF1C_HUMAN	KIF1A;KIF1B;KIF1C	0.293094	-0.174154	-0.0197182	-0.0478106	-0.876394	-0.662564
0.530907	0.560953	Q5SWA1	A0A8I5KSH1;A0A8I5KUJ3;A0A8I5KV52;Q5SWA1	PR15B_HUMAN	PPP1R15B	-1.79258	-0.551813	-0.629278	-1.74703	-1.82646	-1.08304
0.463895	0.558998	Q96PE2	A0A2R8Y4D7;Q96PE2	ARHGH_HUMAN	ARHGEF17	-1.70339	-1.92982	-2.03203	-1.46215	-3.18022	-2.69986
1.14057	0.558877	P51553	E7EQB8;E9PF84;P51553	IDH3G_HUMAN	IDH3G	-0.825304	-1.56926	-1.04058	-1.74528	-1.57616	-1.79033
0.240468	0.557462	Q9UEU0	H0YJJ5;H0YJL5;Q9UEU0	VTI1B_HUMAN	VTI1B	0.285446	-0.0221605	-0.164176	0.460872	0.29617	-2.33032
1.45651	0.556662	P62879	C9JIS1;C9JXA5;E7EP32;P62879	GBB2_HUMAN	GNB2	1.29384	1.40138	1.70109	0.68162	1.12835	0.916363
0.57604	0.556625	Q86WB0	C9J0I9;Q86WB0	ZC3C1_HUMAN	ZC3HC1	-0.130181	0.800364	0.663712	-0.729886	0.325801	0.0681038
0.97142	0.555081	Q9NZN8	A0A087X050;F8VQD8;F8VUB4;F8VV52;F8VVY1;F8VX63;Q9NZN8	CNOT2_HUMAN	CNOT2	-1.70475	-1.56978	-1.7675	-2.19383	-2.70779	-1.80566
0.824445	0.555062	Q9UPW0	C9JVP0;H7C1Y6;Q9UPW0	FOXJ3_HUMAN	FOXJ3	-1.46566	-1.09644	-2.02738	-1.96198	-2.39308	-1.8996
0.883328	0.554052	Q15417	E9PDU6;Q15417	CNN3_HUMAN	CNN3	-0.320086	-0.520369	-0.115005	-0.550439	-0.663119	-1.40406
0.368684	0.551001	Q8N3R9	Q8N3R9	PALS1_HUMAN	PALS1	-1.74354	-1.30067	-0.946921	-1.11998	-3.02252	-1.50164
0.199377	0.550447	P62899	B7Z4C8;B7Z4E3;C9JU56;H7C2W9;P62899	RL31_HUMAN	RPL31	0.0283728	-0.680717	-0.0561981	0.589164	-2.82341	-0.125637
1.92591	0.550153	Q8WTV0	A0A0S2Z3I2;A0A7P0T913;A0A7P0T9B3;A0A7P0T9I2;A0A7P0Z4E3;B7ZKQ9;F5H4X0;Q8WTV0	SCRB1_HUMAN	SCARB1	4.2694	4.29387	3.92581	3.63574	3.66891	3.53398
0.723198	0.547411	Q969S9	Q969S9	RRF2M_HUMAN	GFM2	-1.28782	-1.41886	-2.01399	-2.10979	-2.58482	-1.66828
0.418325	0.546609	Q4G0J3	A0A8I5KQG7;A0A8I5KSZ3;A0A8I5KUI4;A0A8I5KYN2;D6RFF0;H0YA82;Q4G0J3	LARP7_HUMAN	LARP7	-1.59499	-1.03218	-2.14779	-1.4554	-1.96157	-2.99782
0.323306	0.544909	A8CG34	A0A0J9YWR1;A8CG34;C9J370;C9JER0;Q6PJE2;Q96HA1	P121C_HUMAN	POM121C	-3.04209	-1.71028	-1.94092	-2.16281	-3.88732	-2.27788
0.736908	0.544528	Q9UGP8	Q9UGP8	SEC63_HUMAN	SEC63	1.02596	2.11969	1.91244	1.12014	1.07165	1.23272
0.662184	0.544341	P78368;Q9Y6M4	A0A087WW97;A0A087WZK4;H0YBN6;P78368;Q9Y6M4	KC1G2_HUMAN;KC1G3_HUMAN	CSNK1G2;CSNK1G3	-2.7914	-2.46372	-2.02969	-3.51231	-2.47537	-2.93016
0.214705	0.544108	Q6ZU65	H7C4P8;Q6ZU65	UBN2_HUMAN	UBN2	-3.90284	-1.29175	-0.987767	-3.12862	-2.70993	-1.97612
0.656051	0.543956	Q9NW13	Q9NW13	RBM28_HUMAN	RBM28	-3.16949	-2.15223	-2.65555	-3.24359	-2.77967	-3.58588
0.95951	0.543459	Q96SI9	Q96SI9	STRBP_HUMAN	STRBP	1.82512	2.52373	2.29516	1.92914	1.35731	1.72719
1.64672	0.542368	Q96EI5	D6RCE9;D6RD44;D6RHZ1;D6RIH3;J3KQY4;Q96EI5	TCAL4_HUMAN	TCEAL4	-1.42149	-0.922797	-1.11867	-1.69506	-1.76524	-1.62976
0.921273	0.541282	A0A0C4DG68	A0A0C4DG68	A0A0C4DG68_HUMAN	PUM2	-1.85185	-2.04483	-2.11975	-2.03659	-2.69375	-2.90993
0.267204	0.540823	Q5T2T1	Q5T2T1;S4R337;U5GXS2	MPP7_HUMAN	MPP7	-3.23258	-1.86326	-1.15978	-1.80594	-3.62674	-2.44542
0.31105	0.540705	Q9BSA9	D6RAU7;D6RCD9;D6RDY8;D6RHV8;D6RIZ2;Q9BSA9	TM175_HUMAN	TMEM175	-2.38369	-2.47477	-3.26834	-2.52865	-2.66966	-4.55061
1.01868	0.538972	Q9HAV4	Q9HAV4	XPO5_HUMAN	XPO5	-0.124631	0.208612	0.720465	-0.25711	-0.216941	-0.338419
0.746994	0.537894	O14929	O14929	HAT1_HUMAN	HAT1	-1.6177	-1.14512	-1.89296	-1.78814	-1.89923	-2.58209
0.492204	0.537874	Q6IA17	H0YDF8;H0YDR5;Q6IA17	SIGIR_HUMAN	SIGIRR	-0.408123	0.857969	0.973061	-0.260342	0.288488	-0.218861
2.06725	0.535886	Q9NZU5	B4DEY6;C9IYS1;H7C3D2;Q9NZU5	LMCD1_HUMAN	LMCD1	-1.6468	-1.94003	-1.65522	-2.17722	-2.3063	-2.3662
0.356361	0.534998	P27987	P27987;Q96DU7	IP3KB_HUMAN	ITPKB	-2.27692	-2.51728	-1.78446	-2.82345	-1.6676	-3.6926
1.4588	0.534973	P17706	D3DUJ3;K7EIE9;K7EIY0;K7ENP9;K7EQG9;P17706	PTN2_HUMAN	PTPN2	-2.43765	-2.98062	-2.70869	-3.34547	-3.26749	-3.11892
0.430055	0.534051	O14964	A0A7I2V2D8;A0A7I2V2K2;A0A7I2V2R9;A0A7I2V2W5;A0A7I2V3F9;A0A7I2V3I8;A0A7I2V3J3;A0A7I2V3Z1;A0A7I2V5A2;A0A7I2V5A3;A0A7I2V5N3;A0A7I2V5W6;A0A7I2V637;A0A7I2V6E0;A0A7I2YQD1;I3L1P5;O14964	HGS_HUMAN	HGS	-1.21925	-0.837236	-0.729068	-1.99962	-0.44342	-1.94467
0.931425	0.53376	Q92945	M0QYH3;M0R0C6;M0R0I5;Q92945	FUBP2_HUMAN	KHSRP	4.18654	5.02463	4.93616	4.18163	4.12524	4.23918
0.305969	0.533758	P52756	P52756	RBM5_HUMAN	RBM5	-2.66192	-1.72908	-1.74865	-3.83413	-2.18077	-1.72602
0.303036	0.533485	P15151	A0A0A0MSA9;A0A0C4DG49;P15151	PVR_HUMAN	PVR	-2.59127	-3.24797	-2.3583	-2.90931	-2.33514	-4.55354
0.624913	0.533469	P49006	P49006	MRP_HUMAN	MARCKSL1	-1.24584	-0.573326	-0.748453	-1.81067	-0.745429	-1.61193
0.446091	0.533141	Q14562	F5H658;Q14562	DHX8_HUMAN	DHX8	-2.62252	-1.90325	-2.29187	-3.70228	-2.11375	-2.60103
0.582144	0.533075	Q9Y512	Q9Y512	SAM50_HUMAN	SAMM50	3.17515	3.30682	2.89064	2.96215	1.8126	2.99864
1.22069	0.531442	Q92973	A0A7P0T944;A0A7P0T9C0;A0A7P0TBF0;A0A7P0Z4D3;Q92973	TNPO1_HUMAN	TNPO1	2.08277	2.53508	2.7742	1.89328	1.9846	1.91984
1.41946	0.53143	Q8N335	Q8N335	GPD1L_HUMAN	GPD1L	-0.713822	-0.748881	-0.502149	-0.875424	-1.31357	-1.37015
0.481583	0.530607	P78346	P78346;Q5VU11	RPP30_HUMAN	RPP30	-0.23642	-0.618747	-0.951248	-1.04612	-1.92049	-0.43162
0.691032	0.529659	Q9HAV0	A0A6Q8PFE0;A0A6Q8PFV8;A0A6Q8PFW8;A0A6Q8PG88;A0A7I2S2S9;H7C5J5;Q9HAV0	GBB4_HUMAN	GNB4	-0.340837	-0.998647	-0.415812	-0.651784	-1.61998	-1.0725
0.924535	0.529215	Q9BRJ7	K7EIN2;K7ENA3;Q9BRJ7;W4VSQ8	TIRR_HUMAN	NUDT16L1	-0.479137	0.339324	0.298845	-0.465961	-0.439826	-0.522827
0.466535	0.526287	A6NFI3	A6NFI3	ZN316_HUMAN	ZNF316	-2.8654	-2.50242	-2.43156	-2.43911	-2.916	-4.02313
3.4923	0.52508	Q9UL25	Q9UL25	RAB21_HUMAN	RAB21	1.8019	1.8514	1.95014	1.3169	1.35206	1.35925
0.470841	0.52441	Q9UMX0	Q9UMX0	UBQL1_HUMAN	UBQLN1	-0.630066	-0.548504	-0.422635	-0.745709	-1.99809	-0.43064
1.1806	0.521669	Q13547	Q13547;Q5TEE2	HDAC1_HUMAN	HDAC1	1.37003	1.98752	1.91514	1.37807	1.14569	1.18392
0.584018	0.521576	Q14254	E7EMK3;J3QLD9;Q14254	FLOT2_HUMAN	FLOT2	-2.87631	-3.67756	-3.02952	-4.17836	-3.11755	-3.85221
1.36301	0.519537	P53992	G5EA31;P53992	SC24C_HUMAN	SEC24C	0.887455	1.27804	1.41772	0.592301	0.836471	0.595827
0.187776	0.518024	Q8N357	F8WCT7;Q8N357	S35F6_HUMAN	SLC35F6	0.453215	0.0782223	0.292577	0.97533	-2.33132	0.625932
1.40718	0.517658	Q00587	Q00587	BORG5_HUMAN	CDC42EP1	0.0710068	-0.145432	-0.0430431	-0.577048	-0.822571	-0.270823
0.701933	0.517645	O94941	A2A2Q6;O94941	RNF37_HUMAN	UBOX5	-3.28666	-2.83536	-3.17517	-3.34956	-4.2305	-3.27006
0.579927	0.517572	Q9Y5Y2	H3BNF0;H3BNS4;Q9Y5Y2	NUBP2_HUMAN	NUBP2	1.39691	1.56453	2.25337	1.08954	1.79196	0.780595
0.858574	0.516513	Q14807	A0A8I5KQ45;A0A8I5KRF7;A0A8I5KSP6;A0A8I5KTF7;A0A8I5KW08;A0A8I5KXF2;A0A8I5KXF9;A0A8I5QJC5;A0A8I5QJF2;A0A8I5QKY3;A0A8I5QL17;H3BRB3;Q14807	KIF22_HUMAN	KIF22	-0.00720215	0.65354	0.926849	0.0603809	-0.0626211	0.0258884
0.960935	0.515805	Q96AE4	C9JSZ1;E9PEB5;Q96AE4	FUBP1_HUMAN	FUBP1	0.802918	1.53324	1.56646	0.762322	0.850101	0.742779
1.65381	0.515182	Q9NXV6	D6RGD2;J3KNE1;Q9NXV6	CARF_HUMAN	CDKN2AIP	-1.05737	-0.665716	-0.914835	-1.54981	-1.26121	-1.37245
0.771657	0.515055	Q04656	A0A669KA36;A0A669KB88;A0A8I5KWA8;A0A8I5KXV0;A0A8I5QKR3;A0A8J9FM07;B7ZLR4;E7ET55;F5H562;F5H748;P35670;Q04656	ATP7A_HUMAN	ATP7A	-0.868597	0.0582142	-0.163082	-0.823389	-0.626111	-1.06913
0.90982	0.514888	Q16186	A0A087WX59;Q16186	ADRM1_HUMAN	ADRM1	1.77286	2.04753	2.05263	1.73482	0.950709	1.64282
0.3283	0.513805	Q9BPX6	A0A0U1RRK1;A0A286YF11;Q9BPX6;S4R3D7;S4R3V1	MICU1_HUMAN	MICU1	-1.87937	-1.14294	-0.745399	-1.20311	-2.87271	-1.23331
1.65276	0.513255	Q7LBC6	H0Y9V5;Q7LBC6	KDM3B_HUMAN	KDM3B	1.31276	1.74182	1.66465	1.13455	1.08261	0.962308
0.457654	0.51135	P48382	F8W689;P48382	RFX5_HUMAN	RFX5	-3.14043	-2.53839	-3.31061	-4.09826	-3.7333	-2.69192
0.66241	0.509446	Q8IYD1	Q8IYD1	ERF3B_HUMAN	GSPT2	-2.17613	-2.12052	-2.45591	-2.97291	-2.10803	-3.19996
0.426119	0.508689	Q9BZ29	A0A088AWN3;A0A0A0MT38;A0A0D9SFH5;A0A804HIE8;Q6ZSL5;Q9BZ29	DOCK9_HUMAN	DOCK9	-1.20513	-1.43011	-2.03985	-1.81621	-2.93145	-1.4535
0.553852	0.508127	Q9BRX8	Q9BRX8	PXL2A_HUMAN	PRXL2A	1.26671	1.56024	1.2779	0.383335	0.553286	1.64384
0.853474	0.507991	Q96MW5	A0A087X1T3;B4DYU2;H3BQV3;H3BSH5;Q96MW5	COG8_HUMAN	COG8	-0.489065	-0.893275	-0.34484	-1.51288	-0.7666	-0.971672
0.413605	0.507274	O43264	O43264	ZW10_HUMAN	ZW10	-2.22073	-0.89557	-0.820782	-1.83858	-2.25241	-1.36791
1.17556	0.50526	Q15526	Q15526	SURF1_HUMAN	SURF1	0.229155	0.792944	0.452587	-0.101706	-0.159696	0.220305
0.415275	0.50313	Q9HAU0	A0JP02;B4DJX4;Q9HAU0	PKHA5_HUMAN	PLEKHA5	-2.37487	-1.732	-1.22055	-1.49546	-2.71939	-2.62195
1.77581	0.500881	Q13740	F5GXJ9;H7C543;Q13740	CD166_HUMAN	ALCAM	2.22261	2.49688	2.19249	1.78161	1.95406	1.67367
0.499178	0.500463	Q9H061	Q9H061	T126A_HUMAN	TMEM126A	-1.0976	-1.38291	-0.864261	-1.39047	-1.04243	-2.41326
1.41166	0.500452	Q9BVL2	H7BYF2;Q5JRG1;Q9BVL2	NUP58_HUMAN	NUP58	-0.31242	0.105468	-0.164451	-0.839819	-0.471131	-0.561809
0.712764	0.500439	P62701	C9JEH7;P22090;P62701;Q8TD47	RS4X_HUMAN	RPS4X	1.10141	0.729814	1.37725	0.941267	0.0679588	0.697929
0.680864	0.4998	P27635	F8W7C6;H7C123;H7C2C5;P27635;Q96L21;X1WI28	RL10_HUMAN	RPL10	1.37516	2.05343	2.49418	1.58499	1.33504	1.50334
0.564178	0.499525	Q9Y4L5	Q9Y4L5	RN115_HUMAN	RNF115	-2.38463	-2.75362	-1.80226	-2.27385	-3.20782	-2.95742
0.550203	0.498593	Q96L93	Q96L93	KI16B_HUMAN	KIF16B	-1.11833	-0.946384	-0.86361	-1.02507	-2.25994	-1.13909
0.520651	0.498402	P35326	P35326	SPR2A_HUMAN	SPRR2A	-0.524493	-1.26503	-1.55838	-1.67517	-1.09015	-2.07779
0.817875	0.498277	Q13418	A0A0A0MTH3;Q13418	ILK_HUMAN	ILK	-0.371942	-0.156133	0.283942	-0.810848	-0.169226	-0.758889
0.978711	0.495323	Q5T8P6	Q5T8P6	RBM26_HUMAN	RBM26	-2.55276	-2.6043	-2.79494	-3.42957	-2.70059	-3.3078
0.338699	0.495111	Q09013	Q09013	DMPK_HUMAN	DMPK	-3.32322	-1.61507	-1.82694	-2.26731	-3.22167	-2.76159
0.776179	0.494387	O00257	F8WCW6;O00257	CBX4_HUMAN	CBX4	-1.34704	-0.577528	-0.542065	-1.47496	-1.05634	-1.41851
1.19158	0.49406	Q15365	Q15365	PCBP1_HUMAN	PCBP1	4.78711	5.07236	5.30949	4.33875	4.76393	4.58409
0.596983	0.493471	Q8NBF6	B8ZZW5;H7C0I1;Q8NBF6	AVL9_HUMAN	AVL9	-0.735898	-1.36989	-0.86939	-1.40971	-2.06537	-0.980515
0.341548	0.493282	Q9P0U3	Q9P0U3	SENP1_HUMAN	SENP1	-1.64565	-1.14107	-0.607407	-2.52636	-1.61174	-0.735868
0.447078	0.493263	Q9H9F9	Q9H9F9	ARP5_HUMAN	ACTR5	-1.22435	-1.12398	-1.13165	-1.08374	-2.59293	-1.2831
1.04012	0.492978	Q96AD5	Q96AD5	PLPL2_HUMAN	PNPLA2	1.91164	2.31539	2.08583	1.6648	1.25972	1.9094
1.14635	0.492724	P11586	A0A494C1T2;F5H2F4;P11586;V9GYY3;V9GZ78	C1TC_HUMAN	MTHFD1	2.58519	2.53263	3.05703	2.16652	2.45465	2.07551
0.532907	0.491213	Q9BXP2	Q9BXP2	S12A9_HUMAN	SLC12A9	-0.574385	-0.692393	-0.270679	-0.879791	-1.72609	-0.405213
0.811469	0.489212	Q9Y570	Q9Y570	PPME1_HUMAN	PPME1	0.36684	1.12023	1.24167	0.314275	0.493853	0.452979
0.489964	0.488829	P46976	C9J7C7;C9J8R8;C9JQ42;G5E9W8;P46976	GLYG_HUMAN	GYG1	-1.43869	-1.64166	-1.068	-1.54453	-2.66904	-1.40128
0.268959	0.487856	Q9BXS6	Q9BXS6	NUSAP_HUMAN	NUSAP1	-2.69418	-2.75631	-3.16617	-4.11636	-1.93996	-4.0239
0.247616	0.486145	P45973	F8VNY3;P45973	CBX5_HUMAN	CBX5	-2.52215	-1.04579	-1.46806	-1.11436	-3.32661	-2.05346
0.299687	0.486103	P0C869	P0C869	PA24B_HUMAN	PLA2G4B	-0.639693	-1.02615	-1.13332	-1.02565	-2.67351	-0.558303
0.70591	0.485769	Q9ULA0	E5RIA4;E7EMB6;E7ETB3;Q9ULA0	DNPEP_HUMAN	DNPEP	1.43426	2.32485	2.19118	1.76782	1.26012	1.46505
0.546547	0.483036	Q9HAB3	A0A6Q8PFH5;A0A6Q8PGB9;E9PIX2;E9PPS0;Q9HAB3	S52A2_HUMAN	SLC52A2	-1.48615	-0.869178	-1.14488	-0.954479	-2.00782	-1.98703
1.10665	0.48279	Q14118	Q14118	DAG1_HUMAN	DAG1	-0.794497	-0.653914	-1.20839	-1.42866	-1.53937	-1.13714
0.44292	0.48146	P09110	C9JDE9;H7C131;P09110	THIK_HUMAN	ACAA1	0.670058	1.38872	1.07593	0.972905	-0.272294	0.989721
0.51299	0.480847	Q06330	A0A7P0T947;A0A7P0T9Y9;A0A7P0TBJ4;A0A7P0Z4N7;D6R927;D6RF98;H0Y8R3;Q06330	SUH_HUMAN	RBPJ	-2.28258	-1.82464	-2.47105	-2.36707	-2.25624	-3.3975
0.390776	0.479148	Q14542	G5E943;Q14542	S29A2_HUMAN	SLC29A2	-1.36768	-1.8695	-2.15076	-2.16975	-3.1258	-1.52984
0.721301	0.47845	Q13509	A0A0B4J269;Q13509	TBB3_HUMAN	TUBB3	-2.47066	-2.57858	-2.5609	-3.0241	-3.533	-2.48839
0.198092	0.478392	Q9H0E9	B5MCW3;H0YAH7;H7C127;H7C128;H7C179;Q9H0E9	BRD8_HUMAN	BRD8	-1.48369	-4.23882	-2.45668	-4.07041	-2.49826	-3.04569
1.08177	0.477383	P55957	P55957	BID_HUMAN	BID	-1.41389	-1.40556	-0.903621	-1.92957	-1.71418	-1.51146
0.622127	0.477194	O95197	O95197	RTN3_HUMAN	RTN3	1.30137	2.05845	1.8371	1.51434	0.731833	1.51918
0.594421	0.476662	Q8WUA4	Q8WUA4	TF3C2_HUMAN	GTF3C2	-0.306265	0.397149	0.0783577	-0.0101738	-0.993311	-0.257258
1.60305	0.476094	Q9NRL3	F5GYK2;M0QZM0;Q9NRL3;R4GN16	STRN4_HUMAN	STRN4	-0.542804	-0.332561	-0.640581	-1.02459	-1.13129	-0.78834
0.68819	0.474652	Q8N2K0	I3L380;Q8N2K0	ABD12_HUMAN	ABHD12	0.25188	0.560542	0.528955	0.568312	-0.346944	-0.303947
1.3132	0.474449	P55317	P55317	FOXA1_HUMAN	FOXA1	0.409911	0.617677	0.830652	-0.0760136	0.184637	0.32627
1.37383	0.474267	P55265	A0A3B3IRQ9;A0A3B3ISU1;A0A3B3ISX1;A0A7P0Z4F9;A0A7P0Z4K3;P55265	DSRAD_HUMAN	ADAR	3.89331	4.22114	4.34912	3.72244	3.51311	3.80521
0.511426	0.473704	Q15652	H7BXU7;Q15652	JHD2C_HUMAN	JMJD1C	-2.91175	-2.35632	-2.76322	-3.42895	-2.41712	-3.60631
0.766038	0.472735	Q8IZ81	D6RBS5;D6RHX2;Q8IZ81	ELMD2_HUMAN	ELMOD2	-0.971796	-0.186889	-0.471038	-1.28765	-0.710571	-1.04971
0.157403	0.472538	O14523	E9PK05;O14523	C2C2L_HUMAN	C2CD2L	-0.689114	-1.1918	-1.58822	0.0507631	-3.68375	-1.25376
0.404032	0.471119	P09001	D6RBQ5;D6RC14;E7ETU7;H0Y9G6;P09001	RM03_HUMAN	MRPL3	-0.192476	-0.684826	-0.931633	-0.483685	-1.94347	-0.795139
0.997539	0.470544	P55854;P61956;Q6EEV6	A8MU27;A8MUA9;P55854;P61956;Q6EEV6	SUMO2_HUMAN;SUMO3_HUMAN;SUMO4_HUMAN	SUMO2;SUMO3;SUMO4	0.914666	1.37162	1.49844	1.05342	0.690322	0.629345
0.750946	0.470256	P33240	E7EWR4;E9PID8;P33240;Q9H0L4	CSTF2_HUMAN	CSTF2	-0.101562	0.446846	0.242909	-0.0810509	-0.749496	0.00796986
0.387695	0.469296	O95870	A0A0G2JJD3;O95870	ABHGA_HUMAN	ABHD16A	0.158103	1.15224	1.34098	0.663693	-0.284469	0.864215
0.691999	0.469269	Q9H3S7	Q9H3S7	PTN23_HUMAN	PTPN23	1.35731	1.20547	1.9203	0.849195	1.46096	0.765111
0.572948	0.468287	Q8NB78	H0Y6H0;Q8NB78	KDM1B_HUMAN	KDM1B	-2.14802	-2.0908	-1.91815	-1.85681	-2.62443	-3.08059
0.53794	0.46819	Q6ZT62;Q9Y3L3	Q6ZT62;Q9Y3L3	3BP1_HUMAN;BGIN_HUMAN	BARGIN;SH3BP1	-1.65828	-2.45544	-2.87488	-2.53395	-2.83821	-3.02102
0.188581	0.467721	Q14703	A0A087WXJ6;Q14703	MBTP1_HUMAN	MBTPS1	-1.12821	-1.3495	-0.784326	-0.862052	-3.40407	-0.39907
0.741628	0.466145	Q9Y6K5	A0A7P0T7V2;A0A7P0T884;A0A7P0T8J8;A0A7P0T8S7;A0A7P0T9J0;A0A7P0T9W6;A0A7P0T9Z5;A0A7P0TA44;A0A7P0TA50;A0A7P0TAC0;A0A7P0TAC8;A0A7P0TAS0;A0A7P0TAT5;A0A7P0TAU8;A0A7P0TAV3;A0A7P0TB73;A0A7P0Z4D0;A0A7P0Z4F1;A0A7P0Z4F5;F8VS35;F8VWK9;Q9Y6K5	OAS3_HUMAN	OAS3	-0.656789	-0.792947	-0.250587	-0.735653	-1.50338	-0.859728
0.737029	0.465842	H0YFY6	H0YFY6;K4DIE0	H0YFY6_HUMAN	NUMA1	1.95593	2.38905	2.03178	1.78662	1.16461	2.02801
0.961358	0.46271	Q86TB9	Q86TB9	PATL1_HUMAN	PATL1	-0.885774	-0.913049	-0.951392	-1.19522	-1.11683	-1.8263
0.899068	0.462253	P56545	P56545	CTBP2_HUMAN	CTBP2	0.150064	0.762604	0.72185	-0.140152	0.328165	0.0597467
1.00056	0.461585	P62906	P62906	RL10A_HUMAN	RPL10A	0.148304	0.0744085	0.513049	-0.0840673	-0.551199	-0.0137272
0.320121	0.460905	Q6UWW0	Q6UWW0	LCN15_HUMAN	LCN15	-0.124944	-1.36496	-1.38527	-0.753595	-2.18994	-1.31436
0.209404	0.460781	Q9H1A4	H0Y564;Q9H1A4	APC1_HUMAN	ANAPC1	-2.04085	-1.19229	-1.72132	-1.72643	-3.67766	-0.932709
0.231147	0.4607	P39880	A0A2R8Y852;A0A2R8YDI1;P39880	CUX1_HUMAN	CUX1	-1.31845	-0.716303	-1.01891	-0.617333	-2.9983	-0.820135
0.817557	0.460639	P17301	E7EMF1;E7ESP4;E9PB77;P17301	ITA2_HUMAN	ITGA2	0.93157	1.71874	1.05854	0.67628	0.690489	0.960162
0.623588	0.460343	Q13618	H7C1L6;Q13618	CUL3_HUMAN	CUL3	-0.65799	-0.72473	-0.108191	-1.47875	-0.807884	-0.585308
0.938039	0.460106	Q92922	Q92922	SMRC1_HUMAN	SMARCC1	-0.206797	0.329293	0.134942	-0.667295	-0.0871077	-0.368477
1.30722	0.459934	Q9H425	E5RI90;Q9H425	CA198_HUMAN	C1orf198	1.30132	0.866549	1.14236	0.534182	0.853532	0.542718
0.49634	0.459567	P55327	E5RFR7;H0YC42;H0YC44;P55327	TPD52_HUMAN	TPD52	-1.73271	-0.895781	-1.84609	-1.40956	-2.19984	-2.24387
0.737038	0.459243	Q15847	Q15847	ADIRF_HUMAN	ADIRF	2.58518	2.77968	2.70823	2.74999	2.15643	1.78894
0.723153	0.458787	Q12768	E7EQI7;Q12768	WASC5_HUMAN	WASHC5	-0.977681	-1.52118	-0.809665	-1.82051	-1.68564	-1.17873
0.499258	0.45833	Q96KM6	Q96KM6	Z512B_HUMAN	ZNF512B	-0.921745	0.185796	0.125576	-0.310295	-0.879722	-0.795346
2.08174	0.458311	Q13049	Q13049	TRI32_HUMAN	TRIM32	-1.27552	-1.3863	-1.24235	-1.87043	-1.59566	-1.81301
0.511482	0.457567	O95218	O95218	ZRAB2_HUMAN	ZRANB2	-2.55585	-1.98552	-3.15122	-3.23678	-2.61993	-3.20858
0.846729	0.457287	Q9UL03	C9J885;C9K0V7;F8WAV7;Q9UL03	INT6_HUMAN	INTS6	-2.06363	-1.38033	-1.87504	-2.26012	-2.46735	-1.96339
0.598131	0.457227	Q9Y2K7	I3VM54;Q9Y2K7	KDM2A_HUMAN	KDM2A	1.48028	2.24357	2.50897	1.77763	1.32441	1.7591
0.596776	0.456669	O15260	B7Z1G8;O15260;Q5T8U5	SURF4_HUMAN	SURF4	3.09946	3.03413	3.03227	2.33062	2.18839	3.27685
0.931506	0.45624	Q9UK39	Q9UK39	NOCT_HUMAN	NOCT	-0.792577	-0.860257	-0.194784	-0.912446	-1.08867	-1.21522
0.524264	0.455366	Q5TH69	Q5TH69	BIG3_HUMAN	ARFGEF3	-2.25777	-2.48217	-1.61518	-2.93037	-2.02163	-2.76923
0.493366	0.454662	Q9NVU7	D6RC74;E7EW05;F8W8T7;Q9NVU7	SDA1_HUMAN	SDAD1	-1.12198	-1.02879	-1.11683	-1.43425	-2.28617	-0.911168
0.861604	0.453558	O75054	O75054	IGSF3_HUMAN	IGSF3	-0.17371	0.480216	-0.055006	-0.610531	-0.127231	-0.371411
1.1284	0.453547	Q6P996	H3BND4;H3BNL6;J3KNK7;Q6P996;Q86XE2	PDXD1_HUMAN	PDXDC1	4.0259	3.71933	4.26499	3.34283	3.63818	3.66856
0.143083	0.452532	Q9HBF4	G3V5N8;Q9HBF4	ZFYV1_HUMAN	ZFYVE1	-0.368783	-0.775964	-2.84176	-0.871666	-3.55894	-0.913497
0.391745	0.450774	P51532	A0A2R8Y4P4;A0A2R8Y7S2;A0A2R8YGG3;A0A2R8YGP5;P51532;Q9HBD4	SMCA4_HUMAN	SMARCA4	-0.135955	0.0663939	-0.457008	-0.471655	-1.49079	0.0835495
1.36693	0.449184	O96013	O96013	PAK4_HUMAN	PAK4	0.854755	0.473926	0.511623	0.193464	-0.0116024	0.31089
0.596143	0.448543	O95785	A0A2R8YFV2;A0A669KAV7;A0A669KBG4;A0A669KBH9;B9EGQ5;M0QXA7;O95785	WIZ_HUMAN	WIZ	-0.790238	-0.252477	-0.304713	-0.828238	-0.434222	-1.4306
0.342069	0.448363	Q96T60	A0A0D9SFL2;M0QYH2;Q96T60	PNKP_HUMAN	PNKP	-2.97029	-2.7295	-1.82091	-3.56399	-2.16377	-3.13802
0.916107	0.448314	Q9H6T0	Q9H6T0	ESRP2_HUMAN	ESRP2	2.89847	3.02474	3.50879	2.5507	2.96084	2.57553
1.31029	0.446447	Q96I24	Q96I24	FUBP3_HUMAN	FUBP3	1.30414	1.42431	1.66777	1.10927	0.784136	1.16348
0.548925	0.446372	Q96DU7	Q96DU7	IP3KC_HUMAN	ITPKC	-1.70038	-1.33265	-0.846343	-1.92134	-1.22427	-2.07289
0.419045	0.446365	Q96SU4	Q96SU4	OSBL9_HUMAN	OSBPL9	-0.994115	-0.995854	-1.16012	-0.876439	-2.37255	-1.2402
1.21347	0.444855	Q9HCY8	Q9HCY8	S10AE_HUMAN	S100A14	4.80235	5.33935	5.19276	4.73843	4.5407	4.72077
1.41251	0.443916	P25098;P35626	P25098;P35626	ARBK1_HUMAN;ARBK2_HUMAN	GRK2;GRK3	0.477317	0.037096	0.242838	-0.205191	-0.309643	-0.0596638
0.519851	0.443259	Q9NRY5	E5RGF9;E7ESJ7;Q9NRY5	F1142_HUMAN	FAM114A2	0.0460939	-0.403326	-0.264454	-1.20185	-0.748688	-0.000925064
0.68271	0.442762	Q9P0V3	Q9P0V3	SH3B4_HUMAN	SH3BP4	0.042923	0.35819	0.267061	-0.720831	0.245863	-0.185144
0.187568	0.442736	Q9Y697	Q9Y697	NFS1_HUMAN	NFS1	-0.666253	-0.221904	-0.0274477	0.101352	-2.51163	0.166469
0.717593	0.440164	O60313	A0A2R8Y5E2;A0A2R8Y5G3;A0A2R8YD53;A0A2R8YDM2;A0A2R8YE54;A0A2R8YE78;A0A2R8YGE5;C9JMB8;E5KLJ9;O60313	OPA1_HUMAN	OPA1	1.96193	2.85685	2.67575	2.00135	1.98806	2.18463
1.40569	0.439154	P62330	P62330	ARF6_HUMAN	ARF6	2.22327	2.33957	2.55677	2.07146	1.72125	2.00945
1.59885	0.438031	Q8N2F6	A0A0J9YWR7;A0A0J9YXE4;Q8N2F6	ARM10_HUMAN	ARMC10	-2.5665	-2.84526	-2.98713	-3.19981	-3.23502	-3.27815
1.08635	0.437874	Q96FQ6	Q96FQ6	S10AG_HUMAN	S100A16	3.20261	3.70438	3.6808	3.09965	2.9214	3.25313
0.738366	0.437623	P14866	A0A3B3ITJ4;M0QXS5;M0QYL7;M0R1W6;P14866	HNRPL_HUMAN	HNRNPL	2.53033	3.27499	3.39346	2.56878	2.66074	2.6564
0.576786	0.437461	Q5BKZ1	Q5BKZ1	ZN326_HUMAN	ZNF326	-1.01852	-0.00788212	-0.0953808	-0.982389	-0.808475	-0.643305
0.686819	0.437374	Q92600	Q92600	CNOT9_HUMAN	CNOT9	-0.715588	-1.09789	-0.622296	-1.03384	-1.74886	-0.965197
0.381233	0.437061	Q7Z4Q2	A0A8I5KR70;Q7Z4Q2	HEAT3_HUMAN	HEATR3	-1.12043	-0.325129	-0.869146	-1.90477	-1.27022	-0.450894
0.514249	0.436964	Q96GW9	Q96GW9	SYMM_HUMAN	MARS2	-2.41196	-2.52598	-2.15035	-3.02739	-3.26953	-2.10226
1.02298	0.436276	O96011	O96011	PX11B_HUMAN	PEX11B	1.39825	2.00496	1.968	1.4208	1.28551	1.35608
1.11307	0.434662	Q8N6H7	A0A0D9SF70;E9PMU9;E9PQP3;G5E9L0;H0YDN9;Q8N6H7	ARFG2_HUMAN	ARFGAP2	2.29288	1.96937	2.33512	1.98709	1.49835	1.80794
1.70258	0.43465	A4D1S0	A4D1S0	KLRG2_HUMAN	KLRG2	-1.90947	-1.86819	-2.0917	-2.39867	-2.54848	-2.22614
0.691781	0.434582	O00186	O00186	STXB3_HUMAN	STXBP3	-0.145054	0.606259	0.299258	-0.327627	-0.402279	0.186624
0.64478	0.433547	Q01081	Q01081;Q8WU68	U2AF1_HUMAN	U2AF1	0.260231	0.840756	0.948109	0.271824	-0.134977	0.611609
0.751279	0.432872	Q96EP5	K7EK33;K7EQ02;K7EQ55;Q96EP5	DAZP1_HUMAN	DAZAP1	-0.00898457	0.820991	0.66265	0.124826	-0.0872135	0.138427
0.316711	0.432693	Q9NV70	Q9NV70	EXOC1_HUMAN	EXOC1	-1.09197	-1.333	-1.28926	-2.2528	-0.562671	-2.19683
0.300366	0.432599	Q9ULJ7	Q9ULJ7	ANR50_HUMAN	ANKRD50	-2.8731	-3.78757	-2.88139	-4.34339	-2.65563	-3.84084
0.457826	0.432222	O60826	O60826	CCD22_HUMAN	CCDC22	-2.93378	-2.08804	-2.62125	-2.65704	-2.65479	-3.6279
0.894822	0.43211	P12931	P12931	SRC_HUMAN	SRC	0.945457	0.882418	1.06451	0.20588	0.947612	0.442562
0.730837	0.431263	Q8N6R0	Q8N6R0	EFNMT_HUMAN	METTL13	-0.106174	-0.627548	0.0350838	-0.322422	-0.934092	-0.735915
1.02894	0.431125	Q32MZ4	Q32MZ4	LRRF1_HUMAN	LRRFIP1	-0.907257	-0.523377	-0.554214	-0.887825	-0.997368	-1.39303
0.485842	0.430945	O94826	O94826	TOM70_HUMAN	TOMM70	1.00334	1.93336	1.70333	1.05844	0.68639	1.60236
0.187143	0.429443	Q5FWF5	Q5FWF5	ESCO1_HUMAN	ESCO1	-0.498992	-0.480575	-0.442716	-0.0554838	-2.65642	0.00129414
0.28863	0.429307	A0A8I5KPG1	A0A8I5KPG1	A0A8I5KPG1_HUMAN	SEC16A	-2.02421	-2.94462	-2.37243	-2.23214	-3.94434	-2.4527
0.204537	0.428724	P13473	P13473	LAMP2_HUMAN	LAMP2	-0.440847	-0.994669	-1.40212	-1.59234	-2.56858	0.0371065
0.304287	0.427979	Q9BZH6	Q9BZH6	WDR11_HUMAN	WDR11	-2.25731	-2.58211	-2.11855	-2.57772	-1.88076	-3.78342
0.600129	0.426798	P28062	A0A140T998;P28062;Q5JNW7;X5D2R7	PSB8_HUMAN	PSMB8	-0.138262	0.259475	0.268064	-0.257811	-0.815654	0.182347
0.604883	0.424253	Q12802	H0YMW2;Q12802	AKP13_HUMAN	AKAP13	-1.61795	-2.02742	-1.10013	-2.28254	-1.716	-2.01972
0.392216	0.424248	Q9UJX4	F5H0F9;F5H3S5;Q9UJX4	APC5_HUMAN	ANAPC5	-2.30197	-2.32708	-2.60099	-2.94798	-3.54418	-2.01063
0.919414	0.424106	Q9Y6G9	E9PHI6;Q9Y6G9	DC1L1_HUMAN	DYNC1LI1	0.398712	-0.141771	0.246926	-0.01826	-0.513343	-0.236848
0.326256	0.423111	Q9BW27	J3KT10;J3QL54;J3QLD4;J3QLV0;Q9BW27	NUP85_HUMAN	NUP85	-0.744675	0.719387	0.576435	0.155813	-0.147488	-0.726512
0.315029	0.419446	P62829	B9ZVP7;C9JD32;J3KT29;P62829	RL23_HUMAN	RPL23	3.64622	3.61869	3.99067	2.27166	3.9162	3.80939
0.437862	0.41914	P21796	P21796	VDAC1_HUMAN	VDAC1	3.77977	4.45158	4.31777	3.94091	3.07926	4.27153
0.810186	0.418941	Q13131	Q13131	AAPK1_HUMAN	PRKAA1	0.882227	1.42911	1.54286	0.619727	1.02829	0.949359
1.05534	0.416128	Q92769	Q92769	HDAC2_HUMAN	HDAC2	2.50315	2.38079	2.36284	2.10782	1.64806	2.24252
0.740741	0.415945	Q9UI12	G3V126;Q9UI12	VATH_HUMAN	ATP6V1H	-1.12992	-0.645518	-0.265146	-1.1175	-1.18962	-0.981299
0.822997	0.415735	Q5VZF2;Q9NR56	A0A0A0MQX8;A0A7P0T9I3;A0A8I5KU79;C9JP00;H7C4T5;O95205;Q5VZF2;Q9NR56	MBNL1_HUMAN;MBNL2_HUMAN	MBNL1;MBNL2	0.697607	0.630655	1.02809	0.362218	0.0285034	0.718424
1.68794	0.414308	P35270	P35270	SPRE_HUMAN	SPR	1.02527	1.09363	0.975959	0.665768	0.414185	0.771978
0.762105	0.414288	Q96SW2	A0A1W2PPJ5;J3QT87;Q96SW2	CRBN_HUMAN	CRBN	-2.25214	-2.19977	-1.89839	-2.13525	-2.91246	-2.54546
0.876868	0.414197	Q6UWE0	A0A6Q8PFI6;A0A6Q8PFL1;A0A6Q8PFL5;A0A6Q8PFT9;A0A6Q8PFW1;A0A6Q8PG02;A0A6Q8PGB2;A0A6Q8PGF7;A0A6Q8PGT8;A0A6Q8PGW1;A0A6Q8PH70;A0A6Q8PHH6;Q6UWE0	LRSM1_HUMAN	LRSAM1	-1.10883	-1.30227	-1.3065	-2.06782	-1.38656	-1.50581
0.41687	0.413804	P35226	A0A087X259;J3KT13;P35226;P35227;Q5T8Z4;Q5T8Z6;R4GMX3	BMI1_HUMAN	BMI1	-1.31623	-1.33557	-0.878229	-2.1317	-0.820662	-1.81907
0.845633	0.412568	Q7Z434	Q7Z434	MAVS_HUMAN	MAVS	1.82482	2.50529	2.37679	1.8858	1.6492	1.93418
1.04394	0.412435	Q9HCE7	Q9HCE7	SMUF1_HUMAN	SMURF1	-0.171474	-0.0702381	-0.222969	-0.513321	-0.902718	-0.285947
0.671881	0.411784	P23458	A0A5F9ZH07;A0A5F9ZHN8;A0A5F9ZHW0;A0A5F9ZI39;P23458	JAK1_HUMAN	JAK1	-0.317369	-0.115783	-0.0367336	-0.0392532	-0.867118	-0.798867
0.500517	0.411746	Q86WA8	H3BUW8;Q86WA8	LONP2_HUMAN	LONP2	-0.597485	-0.600736	-0.977696	-1.58444	-1.34886	-0.477858
0.226543	0.41133	Q16584	Q16584	M3K11_HUMAN	MAP3K11	-1.15026	-1.51894	-1.31685	-1.35197	-3.10295	-0.765118
1.08013	0.411094	Q14318	A0A0A0MTJ1;Q14318;U3KQI1	FKBP8_HUMAN	FKBP8	0.282151	0.825011	0.798908	0.190131	0.203579	0.279079
0.349155	0.410713	Q14257	H0YL43;Q14257	RCN2_HUMAN	RCN2	-0.783011	-0.0603371	-0.488698	-0.555329	-1.72259	-0.286265
0.193771	0.410105	Q00059	Q00059	TFAM_HUMAN	TFAM	-1.96055	-0.8741	-1.22258	-1.02246	-3.25481	-1.01028
0.819811	0.40905	Q15648	Q15648	MED1_HUMAN	MED1	-0.115051	0.439849	0.0626554	-0.165782	-0.601804	-0.0721102
1.03304	0.408565	Q9Y262	B0QY89;C9JHP4;C9K0Q7;Q9Y262	EIF3L_HUMAN	EIF3L	-1.14957	-1.74831	-1.53939	-1.99833	-1.78814	-1.8765
0.410336	0.407649	O95427	A0A1W2PNH8;A0A1W2PNQ8;A0A1W2PNR0;A0A1W2PNW5;A0A1W2PPB6;A0A1W2PPR7;A0A1W2PQA9;A0A1W2PQP4;A0A1W2PQR8;A0A1W2PQZ1;A0A1W2PR74;A0A1W2PRH3;A0A1W2PS19;K7ELE1;K7EMD7;K7EPJ2;O95427	PIGN_HUMAN	PIGN	-0.684824	-0.634424	-0.772992	-1.94511	-0.677734	-0.692339
0.637543	0.407622	P62081	P62081	RS7_HUMAN	RPS7	-0.388064	-0.45056	-0.493445	-0.671119	-1.41331	-0.470501
3.96166	0.406328	Q15942	H0Y2Y8;H7C3D3;Q15942	ZYX_HUMAN	ZYX	-0.811084	-0.740862	-0.724854	-1.16241	-1.17251	-1.16087
0.287873	0.40605	O43739;Q15438;Q99418	A0A0D9SFG6;O43739;Q15438;Q99418	CYH1_HUMAN;CYH2_HUMAN;CYH3_HUMAN	CYTH1;CYTH2;CYTH3	-1.01171	-0.994477	-1.59027	-1.18385	-2.66729	-0.96347
1.23325	0.406043	Q15637	A0A7P0T9U7;F8WEV5;Q15637	SF01_HUMAN	SF1	0.810353	1.22014	0.945964	0.702813	0.393807	0.661711
0.250274	0.405716	P13569	A0A3B3ITW5;E7EPB6;P13569	CFTR_HUMAN	CFTR	-2.4051	-2.82272	-3.11595	-3.60136	-1.98894	-3.97062
0.529851	0.405166	O14672	O14672	ADA10_HUMAN	ADAM10	0.191857	0.756378	0.144291	0.473056	-0.136658	-0.459369
0.392278	0.405067	A0A0J9YVP6;A0A0J9YVR6;A0A0J9YYL3;E9PMU7;E9PN18;E9PQ56	A0A0J9YVP6;A0A0J9YVR6;A0A0J9YYL3;E9PMU7;E9PN18;E9PQ56	A0A0J9YVP6_HUMAN;A0A0J9YVR6_HUMAN;A0A0J9YYL3_HUMAN;E9PMU7_HUMAN;E9PN18_HUMAN;E9PQ56_HUMAN	PUF60	-2.63362	-2.09546	-2.50365	-3.15537	-3.28228	-2.01027
1.38658	0.404869	P57721	E9PFP8;J3QT27;P57721	PCBP3_HUMAN	PCBP3	0.47835	0.724102	0.314738	-0.0308275	0.15228	0.181131
0.292506	0.404544	Q9BSW2	Q9BSW2	EFC4B_HUMAN	CRACR2A	-2.2809	-1.33284	-2.79504	-3.10567	-1.8701	-2.64664
0.192593	0.404261	P41743	P41743	KPCI_HUMAN	PRKCI	-0.913902	-0.743286	-0.773558	-0.316264	-2.8166	-0.51067
0.77582	0.403267	O00471	A0A0A0MSI8;O00471	EXOC5_HUMAN	EXOC5	0.0818853	0.600116	0.837691	0.0221348	0.010376	0.27738
0.79264	0.403051	Q8WYB5	A0A3B3IRI4;A0A3B3IS73;A0A3B3ISD0;A0A3B3ISD5;A0A3B3ISF5;A0A3B3ISI1;A0A3B3ISW3;A0A3B3IT19;A0A3B3IT63;A0A3B3ITA4;A0A3B3ITC3;A0A3B3ITI0;A0A3B3ITP3;A0A3B3ITV5;A0A3B3IU70;A0A3B3IU93;A0A3B3IUA4;Q8WYB5	KAT6B_HUMAN	KAT6B	-2.14453	-2.23178	-2.35265	-2.7472	-2.97859	-2.21231
0.973604	0.402981	O00231	O00231	PSD11_HUMAN	PSMD11	0.768608	0.795897	0.883046	0.715984	0.0604525	0.462172
0.345834	0.402356	Q96QF0	H0YI02;J3KPG1;Q96QF0	RAB3I_HUMAN	RAB3IP	-2.77834	-2.63235	-1.83691	-3.42517	-2.92042	-2.10907
0.700636	0.401201	O94915	A0A6E1XQM6;F2Z2S2;O94915	FRYL_HUMAN	FRYL	-1.79281	-1.19659	-1.28264	-1.47641	-2.0968	-1.90243
0.766753	0.401196	Q96GX5	Q96GX5	GWL_HUMAN	MASTL	-1.01419	-0.244571	-0.365646	-1.00279	-0.905101	-0.920109
0.453291	0.40102	P19525	A0A7P0TAL9;A0A7P0TBA9;A0A7P0Z4M0;P19525	E2AK2_HUMAN	EIF2AK2	-2.42803	-2.70376	-1.73116	-2.99314	-2.87571	-2.19717
0.591294	0.400982	Q5VT06	Q5VT06	CE350_HUMAN	CEP350	-1.23732	-1.73596	-1.90147	-1.74073	-2.47654	-1.86042
0.717718	0.400517	P30876	C9J2Y9;C9J4M6;P30876	RPB2_HUMAN	POLR2B	-1.22474	-1.10153	-1.35621	-1.70751	-2.00579	-1.17074
1.00702	0.400236	Q15797;Q99717	Q15797;Q99717	SMAD1_HUMAN;SMAD5_HUMAN	SMAD1;SMAD5	1.82196	1.45937	1.69075	0.956668	1.35333	1.46138
0.488121	0.399344	Q96DI7	Q96DI7;Q9NSS8	SNR40_HUMAN	SNRNP40	-0.572865	-1.23054	-1.78859	-1.61825	-1.68573	-1.48604
0.356408	0.39815	Q1ED39	H3BPL4;Q1ED39	KNOP1_HUMAN	KNOP1	1.12161	0.931244	1.19337	1.44522	-0.139083	0.745639
0.972623	0.397239	Q9H0D6	Q9H0D6	XRN2_HUMAN	XRN2	0.968593	1.51563	1.31844	0.826504	0.714317	1.07013
0.854003	0.397002	Q13136	A0A2R8Y7R9;Q13136	LIPA1_HUMAN	PPFIA1	2.29231	1.81309	1.85874	1.43247	1.89658	1.4441
0.54956	0.395939	Q9Y394	H0YJ66;H0YJR8;Q9Y394	DHRS7_HUMAN	DHRS7	-0.172978	0.0133152	-0.000875473	-0.282428	-1.05571	-0.0102129
0.919598	0.395278	Q6NXG1	A0A2U3TZN9;H0YBB3;H0YBR2;Q6NXG1	ESRP1_HUMAN	ESRP1	2.53445	2.91253	3.2105	2.45502	2.58036	2.43627
0.926705	0.394915	P17655	P17655	CAN2_HUMAN	CAPN2	1.24013	0.832441	1.33835	0.671905	0.98526	0.569012
0.405782	0.394913	O00515	A0A0J9YW63;A0A0J9YYF6;E9PDI4;O00515	LAD1_HUMAN	LAD1	-2.89007	-2.32541	-2.83421	-3.72357	-3.07452	-2.43635
0.573697	0.394844	Q9H582	Q9H582	ZN644_HUMAN	ZNF644	-2.02707	-1.14414	-1.28577	-2.14573	-1.68583	-1.80995
0.813848	0.394822	Q5W111	Q5W111	SPRY7_HUMAN	SPRYD7	-0.357603	-0.531	-0.0796347	-0.634616	-1.06605	-0.452035
0.379494	0.394566	Q9UBB6	Q9UBB6	NCDN_HUMAN	NCDN	-2.31188	-1.8116	-1.48292	-2.9325	-1.67961	-2.17798
0.562631	0.394483	Q3ZCQ8	M0R003;M0R0C3;M0R2F8;Q3ZCQ8	TIM50_HUMAN	TIMM50	1.53565	1.87104	1.76615	1.01896	1.0508	1.91963
0.28912	0.394325	Q9BSJ2	A0A804HI27;A0A804HJ08;A0A804HJH7;A0A804HJQ4;A0A804HJS9;A0A804HK74;A0A804HL95;F2Z2B9;Q9BSJ2	GCP2_HUMAN	TUBGCP2	-0.146477	-0.474959	-0.0149326	-1.55785	0.28931	-0.550808
1.28102	0.393795	P42356	P42356	PI4KA_HUMAN	PI4KA	0.795743	0.895062	1.06573	0.384357	0.425529	0.765267
0.190208	0.393314	O95678	O95678	K2C75_HUMAN	KRT75	1.06151	-0.60409	-1.21256	-0.251372	-1.45633	-0.227387
2.38449	0.392175	P61011	A0A7I2V584;A0A7I2V5K0;A0A7I2V5S0;A0A7P0PJI2;G3V480;G3V4F7;P61011	SRP54_HUMAN	SRP54	2.4903	2.53219	2.67309	2.21216	2.09931	2.20758
0.869289	0.391976	Q14687	H0Y613;H7C3B5;Q14687	GSE1_HUMAN	GSE1	-0.109407	0.224148	0.0600471	-0.688391	-0.255913	-0.056838
1.08332	0.391932	Q8TEX9	H0YMR4;H0YN07;H0YN14;Q8TEX9	IPO4_HUMAN	IPO4	2.30647	2.46344	2.63627	2.19233	1.7964	2.24164
0.26273	0.391777	Q6N021	E7EPB1;E7EQS8;Q6N021	TET2_HUMAN	TET2	-2.92322	-2.44072	-2.1869	-2.29419	-2.41709	-4.0149
1.28458	0.391696	Q9NVH2	Q9NVH2	INT7_HUMAN	INTS7	-1.07019	-1.10179	-1.02637	-1.60622	-1.17534	-1.59187
0.714804	0.39161	Q8WY36	C9JA69;H7C1Q0;Q8WY36	BBX_HUMAN	BBX	0.586027	1.29816	0.906397	0.372846	0.822083	0.420823
0.796541	0.391138	Q9H9A6	Q9H9A6	LRC40_HUMAN	LRRC40	0.311426	0.360653	0.896484	-0.0584774	0.374949	0.0786772
0.615409	0.390934	Q99541	Q5SYF3;Q5SYF4;Q5SYF5;Q99541	PLIN2_HUMAN	PLIN2	-1.26917	-0.421082	-0.456686	-1.18087	-0.970011	-1.16886
0.935432	0.39062	Q9UBW7	Q9UBW7	ZMYM2_HUMAN	ZMYM2	-0.0836887	0.475116	0.50089	-0.15618	-0.109388	-0.0139732
0.277783	0.387976	Q6VN20	Q6VN20;R4GMX7;R4GMX8;R4GN91;R4GNA3	RBP10_HUMAN	RANBP10	-1.2695	-0.734666	-0.812998	-0.476428	-2.31738	-1.18728
1.34647	0.387732	Q15437	A0A2R8YFH5;Q15437;Q5QPE2	SC23B_HUMAN	SEC23B	1.27298	1.29521	1.56055	1.01257	1.14489	0.808089
0.288991	0.387467	P51805	P51805	PLXA3_HUMAN	PLXNA3	-1.8586	-1.98557	-2.15291	-2.26242	-1.52801	-3.36906
0.291722	0.387334	P21675	A0A804HIC2;A0A804HIY8;A0A804HJE0;A0A804HK58;A0A804HLH3;H7BY98;H7C2K9;P21675	TAF1_HUMAN	TAF1	-2.61397	-1.06046	-2.40524	-2.40843	-2.81036	-2.02288
0.319866	0.387116	Q9P0J0	B4DEZ3;E7ENQ6;K7EJE1;Q9P0J0;U3KQP3	NDUAD_HUMAN	NDUFA13	-0.417824	0.149375	-0.178586	-0.501195	-1.3637	0.256512
0.184687	0.386978	Q8TEU7	A0A5F9ZHG7;E9PCH4;Q8TEU7	RPGF6_HUMAN	RAPGEF6	-1.62765	-1.74834	-1.01364	-0.988291	-3.37856	-1.18371
0.216269	0.386622	Q7Z4T9	Q7Z4T9	CFA91_HUMAN	CFAP91	-3.8442	-2.88083	-1.4585	-3.08458	-3.22301	-3.03581
0.613538	0.385896	Q9HCM7	A0A3B3IRR3;A0A7P0Z485;Q9HCM7	FBSL_HUMAN	FBRSL1	0.820192	1.27344	1.04374	1.09029	0.223655	0.665752
1.31241	0.385817	P08133	P08133	ANXA6_HUMAN	ANXA6	2.13855	1.70115	2.03661	1.51401	1.55892	1.64593
0.367225	0.385306	Q9P2B2	Q9P2B2	FPRP_HUMAN	PTGFRN	-0.890265	-0.545574	-1.41715	-1.64244	-1.7438	-0.622672
0.477781	0.384356	Q8TEY5	Q8TEY5	CR3L4_HUMAN	CREB3L4	-1.08397	-0.385268	-1.04924	-1.45601	-0.695015	-1.52052
0.837809	0.384303	Q86W42	Q86W42	THOC6_HUMAN	THOC6	0.431266	0.893301	1.09102	0.57498	0.402514	0.285185
0.224625	0.382722	A0A8I5KT56;A0A8I5KUC2;A0A8I5KWH0;A0A8I5KZ21;A8MQB8;G3V0J0	A0A8I5KT56;A0A8I5KUC2;A0A8I5KWH0;A0A8I5KZ21;A8MQB8;G3V0J0	A0A8I5KT56_HUMAN;A0A8I5KUC2_HUMAN;A0A8I5KWH0_HUMAN;A0A8I5KZ21_HUMAN;A8MQB8_HUMAN;G3V0J0_HUMAN	FMR1	-2.29713	-3.61814	-3.76938	-3.63565	-2.77798	-4.41919
0.796875	0.38257	O43159	E9PPY3;O43159	RRP8_HUMAN	RRP8	-1.12075	-0.723261	-0.585653	-0.892779	-1.28741	-1.39719
0.538064	0.382075	P49257	P49257	LMAN1_HUMAN	LMAN1	3.3041	3.3088	2.78892	2.58481	2.40605	3.26473
0.797623	0.381883	O95453	A0A494C0K5;A0A494C0Q6;A0A494C0W0;O95453	PARN_HUMAN	PARN	-0.518349	0.00588989	-0.33576	-0.616547	-0.416174	-0.961146
1.3609	0.381536	O14980	A0A7I2V2C5;A0A7I2V2H0;A0A7I2V2S3;A0A7I2V2Y6;A0A7I2V3J1;A0A7I2V3N0;A0A7I2V3P3;A0A7I2V3W6;A0A7I2V461;A0A7I2V4A3;A0A7I2YQP1;A0A7I2YQV4;A0A7I2YQX3;C9J673;C9JKM9;O14980	XPO1_HUMAN	XPO1	1.01878	1.25539	1.3989	0.898279	0.704072	0.92611
0.466792	0.379965	Q9BTT0	E9PLC4;Q5TB19;Q9BTT0	AN32E_HUMAN	ANP32E	-1.11733	-1.4891	-1.64952	-2.42785	-1.50894	-1.45905
0.715019	0.3799	Q8NF37	A0A0G2JQ62;A0A0G2JRI7;Q8NF37	PCAT1_HUMAN	LPCAT1	0.827613	1.60719	1.31026	0.880547	0.714181	1.01063
0.410169	0.378963	Q00535	Q00535	CDK5_HUMAN	CDK5	-0.509588	0.225815	0.823831	-0.178128	-0.0843849	-0.334319
0.811859	0.378489	Q53EP0	Q53EP0	FND3B_HUMAN	FNDC3B	-0.813048	-0.536872	-0.773876	-1.47592	-0.95095	-0.832394
0.485305	0.376877	Q14694	H3BNS8;H3BQP1;Q14694	UBP10_HUMAN	USP10	-0.932115	-0.835578	-0.919854	-1.52865	-0.605761	-1.68376
0.347056	0.376316	P85037	P85037;U3KQ26	FOXK1_HUMAN	FOXK1	-3.03748	-2.4471	-1.87473	-3.42683	-2.55954	-2.50188
1.00963	0.376112	Q96KP1	Q96KP1	EXOC2_HUMAN	EXOC2	-0.302314	-0.364449	-0.217561	-0.338474	-0.89507	-0.779115
0.393732	0.375932	Q96RY5	Q96RY5	CRML_HUMAN	CRAMP1	-1.6435	-1.26866	-2.32621	-2.5244	-2.20148	-1.6403
0.339455	0.374676	Q75N03	C9J2P9;Q75N03	HAKAI_HUMAN	CBLL1	-1.65821	-0.46167	-1.043	-1.58056	-0.853912	-1.85244
0.710419	0.374022	Q9H7S9	Q9H7S9	ZN703_HUMAN	ZNF703	0.351603	-0.212016	0.0574856	-0.522133	-0.445749	0.0428867
0.203202	0.373145	P01009	A0A024R6I7;A0A0G2JRN3;P01009	A1AT_HUMAN	SERPINA1	0.919592	-0.0565443	-0.00125408	-1.28572	0.159106	0.868969
0.651411	0.372244	Q9BTA9	A0A0A0MRT2;A0A7P0T961;J3QTA0;Q9BTA9	WAC_HUMAN	WAC	-0.478242	-0.431935	-0.577579	-0.431904	-1.31442	-0.858163
0.61433	0.371902	Q9H9E3	A0A0A0MS45;A0A6I8PIQ6;H3BMV9;H3BSD2;J3KNI1;J3KRB5;Q9H9E3	COG4_HUMAN	COG4	-0.371809	0.0247898	0.510441	-0.251433	-0.502415	-0.198435
0.727678	0.371327	Q92888	M0QZR4;Q92888	ARHG1_HUMAN	ARHGEF1	0.517656	0.126793	0.0910282	0.245097	-0.245558	-0.378042
0.24287	0.370952	Q9H6L2	A0A8I5KU61;A0A8I5KVD3;A0A8I5KVP2;A0A8I5KX99;H3BMW7;H3BPY4;H3BTN6;Q9H6L2	TM231_HUMAN	TMEM231	-3.69391	-2.10621	-2.07666	-2.50925	-3.00318	-3.4772
0.895943	0.370448	A0A087WZ13;E9PAU2	A0A087WZ13;E9PAU2	A0A087WZ13_HUMAN;E9PAU2_HUMAN	RAVER1	0.877341	0.722834	1.08207	0.227405	0.556694	0.786799
0.684891	0.370421	Q96KR1	Q96KR1	ZFR_HUMAN	ZFR	1.48306	2.18408	2.14907	1.39261	1.70477	1.60757
1.10932	0.370105	Q05655	A0A494C1T7;C9K0E3;Q05655	KPCD_HUMAN	PRKCD	-0.6507	-0.500956	-0.325346	-1.02737	-0.615895	-0.944054
0.653421	0.369447	P61513	C9J4Z3;E9PEL3;M0R0A1;M0R2L6;P61513;Q6P4E4	RL37A_HUMAN	RPL37A	-2.73085	-2.53489	-2.2014	-2.52164	-3.22566	-2.82818
0.810533	0.368439	O75127	G3V325;O75127	PTCD1_HUMAN	PTCD1	-0.592088	-0.75487	-0.400813	-1.04691	-1.21034	-0.595839
0.395954	0.368285	P19012	P19012	K1C15_HUMAN	KRT15	-2.59194	-3.01837	-3.19563	-3.81311	-2.63347	-3.46421
0.238733	0.367259	P84095	P84095	RHOG_HUMAN	RHOG	-1.47138	-1.74246	-1.79719	-1.45579	-1.42467	-3.23235
0.141194	0.366864	O75323	H7C333;O75323	NIPS2_HUMAN	NIPSNAP2	-0.972146	-0.351991	-0.846478	-0.0194149	-2.97165	-0.280146
0.893172	0.365143	Q6GQQ9	Q6GQQ9	OTU7B_HUMAN	OTUD7B	-0.403068	-0.628713	-0.255668	-1.00961	-0.489386	-0.883878
1.17389	0.364872	Q7Z736	Q7Z736;X6R3U4	PKHH3_HUMAN	PLEKHH3	-0.312293	0.0657768	-0.139572	-0.347342	-0.456161	-0.677202
1.17931	0.364789	H7C2D8	H7C2D8	H7C2D8_HUMAN	MLPH	0.652476	1.07902	1.09188	0.608599	0.572027	0.548384
0.208725	0.364762	Q9H479	Q9H479	FN3K_HUMAN	FN3K	-3.58983	-1.9662	-1.76776	-3.15368	-2.09985	-3.16455
0.882288	0.36442	O75367	B4DJC3;O75367	H2AY_HUMAN	MACROH2A1	0.982738	1.49397	1.59493	1.01281	0.927713	1.03785
0.578291	0.363878	Q86T03	G3V5T5;Q86T03	PP4P1_HUMAN	PIP4P1	-0.663888	-0.413367	-0.434132	-0.449758	-0.784339	-1.36892
0.879524	0.363331	P62937	A0A7I2V5J5;C9J5S7;F8WE65;P62937	PPIA_HUMAN	PPIA	3.95952	3.79523	4.10725	3.91965	3.352	3.50035
0.762344	0.362803	P36542	P36542	ATPG_HUMAN	ATP5F1C	3.76216	4.14608	3.8984	3.53485	3.26789	3.91549
0.305342	0.362526	Q05084	A0A3B3IST8;B9ZVM7;C9J3Y4;C9J8Y3;E7ENI6;E9PDL4;Q05084;Q6LCR0	ICA69_HUMAN	ICA1	-0.679161	-0.692411	0.10073	-1.57902	-0.236277	-0.54312
0.81646	0.362475	P55786	A0A7I2V389;A0A7I2V3W8;E9PLK3;H0YDG0;P55786	PSA_HUMAN	NPEPPS	2.10782	2.65051	2.6194	2.30062	1.94275	2.04692
0.594898	0.361454	P21291	E9PS42;P21291	CSRP1_HUMAN	CSRP1	-0.228413	-0.0296965	0.391788	-0.663137	0.0329218	-0.320467
0.655395	0.361403	Q8IXJ6	A0A0A0MRF5;B5MCS1;C9J3U7;C9JR33;C9JZQ0;E7EWX6;F8WCF4;Q8IXJ6	SIR2_HUMAN	SIRT2	0.250995	0.424706	0.947639	0.246097	0.374573	-0.0815392
0.743587	0.359688	Q6NUM9	Q6NUM9	RETST_HUMAN	RETSAT	1.15579	1.77945	1.70632	0.982735	1.27754	1.30222
0.664917	0.359677	Q9UGU0	Q9UGU0	TCF20_HUMAN	TCF20	-1.0252	-1.33304	-1.37659	-1.56742	-2.00091	-1.24553
0.736222	0.35954	A0AV96	A0AV96;B7Z8Z7;D6R9D6	RBM47_HUMAN	RBM47	0.303039	0.624533	0.693565	0.545378	-0.0866508	0.0837898
0.996813	0.359366	Q96RT1	H0YA04;Q96RT1	ERBIN_HUMAN	ERBIN	-0.0242624	0.506384	0.102108	-0.27037	-0.135259	-0.0882397
1.15127	0.358754	Q00653	Q00653	NFKB2_HUMAN	NFKB2	0.129096	-0.225634	0.0940714	-0.508481	-0.187231	-0.383015
1.2218	0.358148	Q9UNF1	Q5H907;Q5H909;Q9UNF1	MAGD2_HUMAN	MAGED2	1.03825	1.16135	1.49351	0.883162	0.904602	0.830899
0.657745	0.357529	P23258	A0A7P0T9G6;K7EIS0;K7EKE5;P23258;Q9NRH3	TBG1_HUMAN	TUBG1	0.182819	-0.540112	0.183924	-0.510355	-0.347261	-0.388339
0.0927943	0.355374	Q9BYQ8	A0A0G2JLF9;Q9BYQ6;Q9BYQ8	KRA49_HUMAN	KRTAP4-9	1.00514	-0.00151825	-2.02711	0.195412	-2.76051	0.475492
0.558847	0.3545	O76070	O76070	SYUG_HUMAN	SNCG	1.7454	1.70727	1.1162	1.55651	0.982242	0.96661
0.966307	0.353986	Q5T1V6	Q5T1V6	DDX59_HUMAN	DDX59	-0.68678	-0.360298	-0.282897	-0.922295	-0.559751	-0.909887
1.66173	0.353738	P62280	M0QZC5;P62280	RS11_HUMAN	RPS11	0.963294	0.737639	0.667277	0.40586	0.510654	0.390482
1.15874	0.353566	Q8N573	E9PLW2;H0YC07;Q8N573	OXR1_HUMAN	OXR1	2.0466	1.63629	1.90528	1.60992	1.56223	1.35531
1.0656	0.352155	O75340	A0A024QZ42;O75340	PDCD6_HUMAN	PDCD6	1.078	1.01682	1.06132	0.909603	0.399115	0.790965
0.951859	0.351497	P18440	F5H5R8;P18440	ARY1_HUMAN	NAT1	-0.226007	-0.195028	-0.303053	-0.320144	-0.904516	-0.553921
0.236755	0.351347	Q8N3C0	Q8N3C0	ASCC3_HUMAN	ASCC3	-0.603139	-1.2187	-1.24907	-0.472366	-1.29838	-2.3542
0.859505	0.350103	Q7Z624	B5MC16;B5MC79;Q7Z624	CMKMT_HUMAN	CAMKMT	-2.57848	-2.08477	-2.1631	-2.45132	-2.5926	-2.83274
0.512393	0.34997	Q96H55	Q96H55	MYO19_HUMAN	MYO19	1.15213	2.05611	2.03574	1.43318	1.42016	1.34074
0.705542	0.349607	P28340	A0A087WYJ2;A0A2R8Y705;M0QXE6;M0QXQ2;M0R2B7;P28340	DPOD1_HUMAN	POLD1	-0.128739	0.522204	0.105877	-0.0868731	-0.425653	-0.0369549
0.89731	0.349574	Q5JTZ5	Q5JTZ5	CI152_HUMAN	C9orf152	-0.333673	-0.613122	-0.656727	-0.689557	-1.18114	-0.781542
1.93296	0.348753	P62917	E9PKZ0;G3V1A1;P62917	RL8_HUMAN	RPL8	-0.917002	-0.673436	-0.886394	-1.13618	-1.20491	-1.182
0.298467	0.348748	Q13057	K7EN91;K7EP09;K7EPT0;K7ES73;K7ESK6;Q13057	COASY_HUMAN	COASY	-0.0289421	-0.028264	0.400741	0.320878	-1.13015	0.10656
0.208751	0.348658	O94992	O94992	HEXI1_HUMAN	HEXIM1	-0.494827	0.08354	-0.501862	0.167714	-1.86112	-0.265716
2.37742	0.348029	Q14247	Q14247	SRC8_HUMAN	CTTN	3.38369	3.5536	3.51302	3.10062	3.1946	3.111
1.73118	0.347923	Q53H12	A0A0G2JLD0;A0A0G2JLG5;A0A3B3ISY9;A0A3B3ISZ0;A0A3B3ITD0;E9PC15;E9PG39;Q53H12	AGK_HUMAN	AGK	0.675355	0.834612	0.913928	0.548775	0.479322	0.352029
0.670071	0.347088	P49790	P49790	NU153_HUMAN	NUP153	1.37008	2.12461	1.80155	1.55747	1.26006	1.43745
0.41379	0.346628	A6NDU8	A6NDU8	RIMC1_HUMAN	RIMOC1	-2.2579	-2.99676	-2.14648	-3.1773	-2.89271	-2.37101
1.87206	0.346437	P63000	B1AH77;B1AH78;B1AH80;J3KSC4;J3QLK0;P15153;P60763;P63000	RAC1_HUMAN	RAC1	2.29642	2.1034	2.29899	1.98479	1.85582	1.8189
0.327796	0.345713	Q9C0D5	Q9C0D5	TANC1_HUMAN	TANC1	-0.558472	-1.66949	-1.94277	-1.57736	-1.72506	-1.90546
0.659401	0.345647	Q8WX92	A0A5H1ZRP4;Q8WX92	NELFB_HUMAN	NELFB	-0.00766373	-0.0442524	0.0459738	-0.525763	-0.636963	0.119842
0.230172	0.343741	Q9BY12	H3BPM0;H3BS25;Q9BY12	SCAPE_HUMAN	SCAPER	-0.847366	-1.3422	-1.08639	-0.407011	-2.36613	-1.53404
0.851086	0.343446	Q8TEV9	Q8TEV9	SMCR8_HUMAN	SMCR8	-1.29592	-1.58089	-1.53499	-2.08691	-1.83943	-1.5158
0.387781	0.342102	P99999	C9JFR7;P99999	CYC_HUMAN	CYCS	3.51197	3.53481	3.35629	2.56021	3.00169	3.81487
0.541055	0.34209	Q99487	Q99487	PAFA2_HUMAN	PAFAH2	1.15604	1.42735	1.30161	1.16638	0.420435	1.27192
0.295543	0.341282	Q6IAN0	A0A0C4DGQ8;J3KRS1;Q6IAN0	DRS7B_HUMAN	DHRS7B	-1.19114	-0.808415	-1.02327	-0.527807	-2.09847	-1.4204
0.345301	0.341152	P49755	P49755	TMEDA_HUMAN	TMED10	2.85364	3.08776	3.01795	2.86407	1.86325	3.20858
0.50713	0.341099	Q12955	A0A087WTF3;A0A087WZ65;Q12955	ANK3_HUMAN	ANK3	-0.558305	0.417312	0.147509	-0.397986	-0.369479	-0.249315
1.11289	0.341003	Q8N6T3	E5RHC5;E5RHT6;F8VWH9;F8W1U7;Q8N6T3	ARFG1_HUMAN	ARFGAP1	3.67963	3.63351	3.88858	3.39834	3.59945	3.18092
0.108092	0.339928	Q8NF64;Q9ULJ6	E7EWM3;Q8NF64;Q9ULJ6	ZMIZ1_HUMAN;ZMIZ2_HUMAN	ZMIZ1;ZMIZ2	-2.76069	0.379448	0.209485	-0.967904	-1.97553	-0.248109
0.3141	0.339827	Q8TDX7	Q5TBG1;Q5TBG7;Q5TBH0;Q5TBH1;Q5TBH2;Q8TDX7;Q9HC98	NEK7_HUMAN	NEK7	-0.92152	-1.1698	-0.567889	-1.76623	-0.430137	-1.48232
0.542781	0.339392	Q5VSL9	Q5VSL9	STRP1_HUMAN	STRIP1	-0.877518	-0.226925	-0.183038	-0.499454	-0.750231	-1.05597
0.183955	0.339142	Q9NPL8	C9JU35;Q9NPL8	TIDC1_HUMAN	TIMMDC1	-3.22483	-2.09038	-2.59925	-1.83691	-3.11824	-3.97674
0.345793	0.33909	Q68DK7	J3KSZ8;J3QQY0;Q68DK7	MSL1_HUMAN	MSL1	0.0798054	0.818462	0.905235	0.0977774	0.863421	-0.174965
1.34355	0.338977	P78371	F5GWF6;F8VQ14;P78371	TCPB_HUMAN	CCT2	5.37832	5.1665	5.52578	4.90854	5.08606	5.05907
0.0800156	0.338894	F8VQY6	F8VQY6	F8VQY6_HUMAN	RPLP0	-3.69976	-1.31842	-0.528985	-3.59455	-3.06345	0.0941544
0.397535	0.338886	Q9Y3D9	J3QLR8;Q9Y3D9	RT23_HUMAN	MRPS23	-0.837452	-0.895885	-0.716895	-0.724207	-1.86315	-0.879537
0.836652	0.338646	Q9H2M9	A0A8I5KRK1;A0A8I5KRP1;A0A8I5KSQ5;A0A8I5KWJ9;A0A8I5KY07;A0A8I5KYQ0;A0A8I5KZB3;A0A8I5QJC9;Q9H2M9	RBGPR_HUMAN	RAB3GAP2	0.866858	0.77887	1.3074	0.461087	0.74298	0.73312
0.178986	0.338278	O95340	O95340	PAPS2_HUMAN	PAPSS2	-1.99057	-1.69794	-1.52489	-0.834748	-3.27726	-2.11622
0.535888	0.338217	Q3KQZ1	Q3KQZ1	S2535_HUMAN	SLC25A35	0.276285	0.416976	0.597064	-0.0381937	-0.28339	0.597258
0.348115	0.338119	Q6NSJ2	Q6NSJ2	PHLB3_HUMAN	PHLDB3	-1.55309	-1.33103	-1.72569	-2.57461	-1.24092	-1.80864
0.141915	0.336635	Q8TED1	E7ETY7;Q8TED1	GPX8_HUMAN	GPX8	-3.20321	-1.15738	-1.09947	-3.13392	-1.2601	-2.07595
0.893547	0.335684	P12268	A0A7I2V2T3;A0A7I2YQK5;E7ETK5;H0Y4R1;P12268	IMDH2_HUMAN	IMPDH2	1.89774	1.59513	2.12213	1.3645	1.61592	1.62754
0.228794	0.335566	Q3MHD2	K7ELG9;Q3MHD2	LSM12_HUMAN	LSM12	-2.4409	-2.28308	-2.33339	-2.79217	-1.64834	-3.62356
0.542169	0.33543	Q03188	H0Y8J2;Q03188	CENPC_HUMAN	CENPC	-0.511182	-0.118467	0.298021	-0.681994	-0.191858	-0.464067
0.157083	0.333894	O00115	O00115	DNS2A_HUMAN	DNASE2	-1.39651	-1.64573	-2.39921	-1.64223	-3.59945	-1.20146
0.249997	0.333756	P17900	H0YBY3;P17900	SAP3_HUMAN	GM2A	-0.0599918	-0.39763	0.211731	-0.650003	-1.13831	0.541159
0.779962	0.33226	Q68E01	Q68E01	INT3_HUMAN	INTS3	0.875378	1.11462	0.859763	0.273984	0.707391	0.871611
0.845124	0.331063	Q8NHG8	Q8NHG8	ZNRF2_HUMAN	ZNRF2	0.243855	-0.0106583	0.107403	-0.0604191	-0.0420933	-0.550076
0.366883	0.330866	Q96NW4	K7EIH4;Q96NW4	ANR27_HUMAN	ANKRD27	-1.48809	-1.47523	-1.83396	-1.2155	-2.24207	-2.33232
0.249793	0.330308	Q9NR09	A0A3B3IUB9;Q9NR09	BIRC6_HUMAN	BIRC6	-1.23965	-2.3756	-2.03942	-2.05923	-2.97485	-1.61151
0.749991	0.330218	Q14966	Q14966	ZN638_HUMAN	ZNF638	1.41209	2.02749	1.93756	1.5665	1.34645	1.47353
0.4115	0.330191	Q5T5U3	A0A087WW76;A0A1B0GV73;A0A7P0TAS2;A0A805TBS0;E7ESW5;Q5T5U3	RHG21_HUMAN	ARHGAP21	-2.08192	-2.33181	-2.52357	-3.18544	-2.09055	-2.6519
0.364059	0.328993	Q9UI30	Q9UI30	TR112_HUMAN	TRMT112	-3.32525	-2.46527	-3.31038	-3.1298	-3.09943	-3.85866
0.601187	0.328128	Q99615	A0A6I8PIK4;A0A6I8PLE7;A0A6I8PR89;A0A6I8PRZ0;A0A6I8PS32;A0A6I8PU73;A0A6I8PU89;A0A6I8PUC2;A0A6I8PUD4;K7EIH8;K7EK03;K7EPP7;K7ER44;Q99615	DNJC7_HUMAN	DNAJC7	2.07573	1.69353	2.28295	1.57788	2.02861	1.46133
0.543532	0.328063	O43175	A0A286YER3;A0A286YF22;A0A286YF34;A0A286YFA2;A0A286YFB2;A0A286YFC8;A0A286YFL2;A0A286YFM8;A0A2C9F2M7;O43175	SERA_HUMAN	PHGDH	3.008	3.12611	3.67491	2.7764	3.28165	2.76679
0.333748	0.32736	Q08117	K7ELE3;K7EQH5;Q08117	TLE5_HUMAN	TLE5	-2.18625	-2.10259	-1.95414	-1.69138	-3.06926	-2.46442
0.412768	0.327343	O94927	O94927	HAUS5_HUMAN	HAUS5	-2.29063	-2.56553	-1.86698	-2.04415	-2.93565	-2.72536
0.746587	0.326689	E9PIE4	E9PIE4	E9PIE4_HUMAN	MTCH2	0.977559	1.66833	1.36458	0.978655	1.00447	1.04728
0.542388	0.326025	P37235	E9PC71;H7BZC1;P37235	HPCL1_HUMAN	HPCAL1	-1.08739	-0.665627	-0.389068	-0.698871	-1.23396	-1.18733
0.813011	0.324207	O95487	O95487	SC24B_HUMAN	SEC24B	-0.301107	-0.0856857	0.011364	-0.768702	-0.278838	-0.300511
0.911323	0.323395	Q29RF7	Q29RF7	PDS5A_HUMAN	PDS5A	0.63123	1.10076	1.09608	0.509454	0.697031	0.651398
0.524655	0.323229	Q2PPJ7	H7C1F9;Q2PPJ7	RGPA2_HUMAN	RALGAPA2	-1.834	-1.45079	-1.35052	-2.02358	-1.42055	-2.16087
0.659209	0.32202	O75674	I3L1Q1;I3L367;I3L3T4;I3L4G0;I3L4I4;I3L4N3;I3NI44;J3KQU4;O75674	TM1L1_HUMAN	TOM1L1	-0.440657	-0.546765	-0.465449	-0.435976	-1.19361	-0.78934
0.29932	0.321949	Q9NQW7	Q5T6H7;Q9NQW7	XPP1_HUMAN	XPNPEP1	-3.31451	-2.65987	-3.01029	-2.87124	-2.97738	-4.10189
1.02377	0.320938	Q16576	C9J7L0;E9PC52;Q16576;Q5JP01	RBBP7_HUMAN	RBBP7	0.732416	0.895973	0.777738	0.753162	0.393432	0.296719
0.419936	0.320776	P31942	P31942	HNRH3_HUMAN	HNRNPH3	-0.136139	0.735801	0.564256	0.25897	-0.306165	0.248784
0.418472	0.320425	P23921	E9PL69;P23921	RIR1_HUMAN	RRM1	-0.475338	-0.759801	-0.346359	-1.30177	-0.27452	-0.966483
0.812513	0.319194	O00170	A0A804HIX8;A0A804HJ38;A0A804HJ46;A0A804HKH9;A0A804HKK3;A0A804HKL7;E9PMH2;O00170;V9GYQ3	AIP_HUMAN	AIP	2.75193	3.02787	3.37306	2.67652	2.76381	2.75494
0.404517	0.31875	P52292	A0A7I2V351;A0A7I2V3Z3;A0A7I2V487;A0A7I2YQE1;P52292	IMA1_HUMAN	KPNA2	1.15803	1.46031	1.25599	1.13954	0.350699	1.42784
0.824757	0.318541	P51610	A6NEM2;P51610	HCFC1_HUMAN	HCFC1	1.65305	2.15514	1.96954	1.58293	1.79619	1.44298
0.507167	0.317183	Q96HB5	Q96HB5	CC120_HUMAN	CCDC120	0.320748	0.36832	0.238574	0.339401	-0.542216	0.178907
0.419276	0.315639	Q9NX74	E7EUN9;H3BM64;H3BMK6;H3BQX4;I3L0K0;I3L1K5;I3L4H0;I3L4Y9;J3QLD5;Q9NX74	DUS2L_HUMAN	DUS2	0.684673	0.731318	0.916862	-0.154771	0.679192	0.861515
0.686326	0.315512	Q6ZRI6	H3BMJ2;Q6ZRI6	CO039_HUMAN	C15orf39	-0.744303	-0.312842	-0.629542	-0.872188	-0.595442	-1.1656
0.172708	0.315364	Q04917	A2IDB2;Q04917	1433F_HUMAN	YWHAH	-1.34514	-2.89551	-2.29934	-1.45885	-2.8875	-3.13972
0.808988	0.314489	O95486	H0Y9J6;O95486	SC24A_HUMAN	SEC24A	-1.51303	-1.06989	-0.936588	-1.57654	-1.44838	-1.43806
0.499917	0.313328	Q8IWX8	J3QK89;Q8IWX8	CHERP_HUMAN	CHERP	0.289985	1.00342	0.497174	0.585917	-0.0146704	0.27935
0.573359	0.313247	P83111	P83111	LACTB_HUMAN	LACTB	-0.142319	0.646733	0.502801	-0.00782871	0.0298004	0.0455017
0.56395	0.312086	P57764	E9PIB2;G3V1A6;P57764	GSDMD_HUMAN	GSDMD	-0.444977	-0.885564	-0.453818	-0.510712	-1.10862	-1.10128
0.778544	0.311797	Q8WUM0	Q8WUM0	NU133_HUMAN	NUP133	0.867945	1.08231	1.10844	0.381573	0.799867	0.941859
0.321101	0.311403	O95292	E5RK64;O95292	VAPB_HUMAN	VAPB	2.43326	2.76697	2.60027	2.67121	1.51699	2.67808
1.00861	0.310981	P49757	G3V3R1;G3V433;G3V4S6;P49757	NUMB_HUMAN	NUMB	0.645997	1.07415	0.98075	0.486647	0.705504	0.575799
0.21612	0.310812	Q9UMZ2	Q9UMZ2	SYNRG_HUMAN	SYNRG	-1.56336	-1.86148	-1.98104	-3.20232	-1.60735	-1.52865
0.226989	0.310639	Q68CQ7	C9J880;Q68CQ7	GL8D1_HUMAN	GLT8D1	-1.68933	-2.1896	-2.28787	-2.33747	-3.25041	-1.51084
0.537645	0.310041	O75382	O75382	TRIM3_HUMAN	TRIM3	0.0797081	0.361006	0.668665	0.0500965	-0.263094	0.392252
0.413964	0.309461	Q96T88	A0A087WTW0;A0A087WVR3;A0A087WWG9;Q96T88	UHRF1_HUMAN	UHRF1	0.061264	0.763848	0.600384	0.579094	-0.240822	0.158842
0.181489	0.309423	P46778	P46778	RL21_HUMAN	RPL21	-1.77096	-2.64025	-2.38472	-1.73508	-3.72631	-2.26281
0.492813	0.30924	O43795	E9PDF6;O43795	MYO1B_HUMAN	MYO1B	-1.60004	-1.40901	-1.80046	-2.38062	-1.53067	-1.82595
0.692296	0.308854	Q9NVH0	A0A8I5KSH7;Q9NVH0	EXD2_HUMAN	EXD2	0.853323	1.47386	1.43121	0.890624	1.0101	0.931099
0.384719	0.308473	Q05932	Q05932	FOLC_HUMAN	FPGS	-0.635631	-0.291503	0.0992661	-1.09218	-0.444814	-0.216292
0.64806	0.308462	P51531	A0A0U1RQZ9;A0A2R8Y440;A0A2R8Y4C5;A0A2R8Y4P4;A0A2R8Y523;A0A2R8Y526;A0A2R8Y5K3;A0A2R8Y6N0;A0A2R8Y6V2;A0A2R8Y7F3;A0A2R8Y7S2;A0A2R8Y7Y7;A0A2R8YDA1;A0A2R8YF58;A0A2R8YF80;A0A2R8YG32;A0A2R8YGG3;F6VDE0;P51531;P51532;Q9HBD4	SMCA2_HUMAN	SMARCA2	0.111958	0.621901	0.244604	0.0886421	-0.272806	0.237239
0.348811	0.308446	Q15459	Q15459	SF3A1_HUMAN	SF3A1	-0.216335	0.1186	0.0551243	-0.0124655	-1.02561	0.0701275
0.734009	0.3081	Q9UHB9	Q9UHB9	SRP68_HUMAN	SRP68	2.05221	1.66463	2.18799	1.45821	1.84279	1.67953
0.341641	0.30767	Q9P206	Q9P206	K1522_HUMAN	KIAA1522	-0.257524	0.579268	-0.25938	0.0847082	-0.753795	-0.191561
0.423252	0.307304	O75477	O75477	ERLN1_HUMAN	ERLIN1	-0.752822	-0.477803	-0.678588	-1.04062	-1.40575	-0.384748
0.963964	0.307274	Q9NYQ6	A0A6I8PRU0;H0Y7R9;Q9HCU4;Q9NYQ6	CELR1_HUMAN	CELSR1	1.25361	1.19568	0.839333	0.759438	0.677697	0.929669
0.912049	0.305287	Q9UHQ9	Q9UHQ9	NB5R1_HUMAN	CYB5R1	0.532191	0.361001	0.509893	-0.116297	0.38138	0.222141
0.371443	0.305073	Q6ISB3	Q6ISB3	GRHL2_HUMAN	GRHL2	-1.51208	-0.923742	-0.573143	-1.09152	-1.72383	-1.10883
0.355643	0.305003	P30520	P30520	PURA2_HUMAN	ADSS2	-1.01196	-0.0704346	-0.324236	-0.90061	-0.346182	-1.07485
0.596357	0.304748	O75150	A0A087WTK2;H3BP71;O75150	BRE1B_HUMAN	RNF40	0.301197	0.888843	0.697453	0.272343	0.0957584	0.605149
1.24995	0.304271	P08559	P08559	ODPA_HUMAN	PDHA1	4.47935	4.63452	4.83575	4.3262	4.27185	4.43875
1.21753	0.303626	Q8WW22	C9JDE6;F5H170;F8WF76;Q8WW22	DNJA4_HUMAN	DNAJA4	-0.824155	-1.16018	-0.962195	-1.35156	-1.15589	-1.34996
0.624874	0.303424	Q8WUM4	A0A3B3IT07;C9IZF9;Q8WUM4	PDC6I_HUMAN	PDCD6IP	2.24232	2.43467	2.90371	2.18365	2.40543	2.08134
0.181666	0.302751	Q8IX18	F5H625;Q8IX18	DHX40_HUMAN	DHX40	-2.15251	-2.74959	-2.68382	-3.89473	-2.80234	-1.7971
0.399905	0.29897	Q8WTW3	E9PBL8;Q8WTW3	COG1_HUMAN	COG1	-1.20612	-0.952575	-0.583701	-1.57869	-1.34985	-0.710764
0.556449	0.297433	Q9UIW2	O75051;P51805;Q9HCM2;Q9UIW2	PLXA1_HUMAN	PLXNA1	0.265537	0.615179	0.204557	0.460437	-0.174162	-0.0932989
0.303686	0.296959	Q567V2	Q567V2	M17L2_HUMAN	MPV17L2	-1.72104	-0.741761	-0.594199	-0.957664	-1.55513	-1.43509
0.576458	0.296372	Q15067	K7ENF1;K7ESC7;Q15067	ACOX1_HUMAN	ACOX1	1.12527	1.65644	1.3948	1.27723	0.756018	1.25416
0.251355	0.296205	Q7L9L4;Q9H8S9	D6RCK3;Q7L9L4;Q9H8S9	MOB1A_HUMAN;MOB1B_HUMAN	MOB1A;MOB1B	-0.485784	-0.355747	0.620592	-0.279893	0.11741	-0.947071
0.461899	0.296131	Q06124	A0A8I5KRZ3;A0A8I5KW48;A0A8I5QL30;Q06124	PTN11_HUMAN	PTPN11	0.146659	0.472902	0.982734	0.227356	0.0141516	0.472394
0.88485	0.295891	O96008	K7EKG4;O96008	TOM40_HUMAN	TOMM40	2.93495	3.34533	3.32646	3.0625	2.79895	2.85762
0.398717	0.295241	P62736;P63267	A0A804HKV3;A6NL76;B8ZZJ2;C9JFL5;F6QUT6;F6UVQ4;F8WB63;P62736;P63267;P68032;P68133	ACTA_HUMAN;ACTH_HUMAN	ACTA2;ACTG2	2.85168	2.37151	2.92398	2.43036	1.96375	2.86734
0.328377	0.29485	A0A087WWU8	A0A087WWU8;J3KN67	A0A087WWU8_HUMAN	TPM3	-0.741526	0.0658255	0.198339	-0.535213	-0.0316792	-0.795021
0.619183	0.294411	P06401	P06401	PRGR_HUMAN	PGR	0.455061	1.09288	0.929202	0.352828	0.562572	0.678512
1.42913	0.294167	Q27J81	A0A087X118;A0A0A0MQU1;A0A6Q8PF29;A0A6Q8PF44;A0A6Q8PFW4;A0A6Q8PGC7;A0A6Q8PGN3;A0A6Q8PH25;A0A6Q8PH63;A0A6Q8PH71;A0A6Q8PHA2;A0A6Q8PHG2;A0A6Q8PHS8;Q27J81	INF2_HUMAN	INF2	2.63081	2.75512	2.88044	2.34408	2.47951	2.56027
0.31139	0.293453	P61966	A0A2R8YGH5;H7C1E4;P61966	AP1S1_HUMAN	AP1S1	-0.835965	-2.00728	-1.16634	-1.39788	-1.54816	-1.9439
0.914547	0.293155	Q7L576	A0A0G2JQT1;A0A0G2JR96;Q7L576	CYFP1_HUMAN	CYFIP1	1.06926	1.18958	1.393	0.843559	1.15298	0.775835
0.463058	0.292962	Q8N9N7	A0A3B3ISV5;H3BSW0;Q8N9N7	LRC57_HUMAN	LRRC57	0.652979	0.629447	0.976254	0.315402	0.945785	0.118608
0.512013	0.29245	P53671	B5MC51;P53671	LIMK2_HUMAN	LIMK2	-0.605489	-1.04096	-0.711363	-0.791967	-1.49528	-0.947914
0.416154	0.292059	P60468	P60468	SC61B_HUMAN	SEC61B	1.17499	2.14997	1.90249	1.46109	1.34139	1.5488
0.329779	0.291711	P28482	B3KR49;E9PBK7;E9PJF0;E9PQW4;H0YDH9;K7ELV1;K7EN18;P27361;P28482;P31152;Q16659	MK01_HUMAN	MAPK1	-0.146333	0.0921192	0.591157	-0.140994	-0.604156	0.40696
0.665991	0.291473	P38432	P38432	COIL_HUMAN	COIL	1.39978	2.028	1.71127	1.3305	1.35204	1.5821
0.526019	0.291348	Q4KMQ1	Q4KMQ1	TPRN_HUMAN	TPRN	-1.79563	-1.46437	-1.60639	-2.32672	-1.55716	-1.85654
1.06661	0.290702	Q99567	J3KMX1;Q99567	NUP88_HUMAN	NUP88	1.41782	1.54981	1.81539	1.19927	1.34853	1.36311
0.368327	0.290505	P53680	M0QYZ2;M0R0N4;P53680;X6R390	AP2S1_HUMAN	AP2S1	-2.29262	-3.39648	-2.99048	-3.2418	-3.26497	-3.04433
0.67211	0.289674	P36578	H3BM89;H3BTP7;P36578	RL4_HUMAN	RPL4	3.269	3.59883	3.83928	3.10862	3.26004	3.46941
0.213882	0.288655	Q15628	Q15628	TRADD_HUMAN	TRADD	-2.06958	-2.35935	-1.52975	-3.18598	-1.97486	-1.6638
0.103741	0.288202	Q9NW68	E9PS77;Q9NW68	BSDC1_HUMAN	BSDC1	-3.3444	-1.66241	-2.03245	-1.89106	-1.66315	-4.34965
0.628372	0.287229	P04075	H3BPS8;H3BQN4;P04075;P09972	ALDOA_HUMAN	ALDOA	3.99404	3.44324	3.9954	3.68914	3.36917	3.51268
0.245616	0.286953	Q96Q89	Q96Q89	KI20B_HUMAN	KIF20B	-1.77219	-1.54741	-1.89851	-1.12605	-2.45645	-2.49648
0.182311	0.286946	Q03519	A0A087WYD6;A0A0G2JLV0;A0A140T9S0;E7ENX8;Q03519;X5CMH5	TAP2_HUMAN	TAP2	-2.1122	-1.49121	-2.15949	-1.14741	-3.04747	-2.42885
0.669735	0.286786	Q99653	F5GX29;H0YKE7;H0YLY7;H0YNG9;Q99653	CHP1_HUMAN	CHP1	-0.546185	-0.763113	-0.744353	-1.18189	-0.61008	-1.12204
0.190126	0.285989	Q9BV68	K7EIY6;Q9BV68;U3KQF4	RN126_HUMAN	RNF126	0.123376	-0.728863	-0.9568	-1.36037	0.13381	-1.19369
0.659004	0.285372	O76094	D6RDY6;O76094;R4GNC1	SRP72_HUMAN	SRP72	1.53988	1.0632	1.68547	1.08087	1.25583	1.09573
0.284602	0.284826	Q15008	H7C531;Q15008	PSMD6_HUMAN	PSMD6	0.273784	-0.424247	-0.153987	-0.150994	-1.07249	0.0645533
0.154879	0.284141	P51688	I3L2I6;I3L2L4;I3L4B7;P51688	SPHM_HUMAN	SGSH	-0.165878	-1.02323	-0.450373	-0.0891991	-2.10103	-0.301672
0.408838	0.284077	Q92879	G5EA30;Q92879	CELF1_HUMAN	CELF1	-1.55165	-0.839069	-1.32732	-1.90461	-1.4719	-1.19375
0.851326	0.28397	P50991	P50991	TCPD_HUMAN	CCT4	1.76954	1.54366	2.03829	1.50297	1.60183	1.39478
0.512903	0.283944	O60739;P41567	K7EM18;O60739;P41567	EIF1_HUMAN;EIF1B_HUMAN	EIF1;EIF1B	-0.511767	-0.716209	-0.671372	-0.494098	-1.30456	-0.95252
0.297234	0.283754	O94953	A0A0C4DFL8;F5GX28;O94953	KDM4B_HUMAN	KDM4B	-2.64369	-1.84402	-1.54073	-1.89998	-2.58655	-2.39316
0.140944	0.283706	Q16630	F8WJN3;Q16630	CPSF6_HUMAN	CPSF6	-2.80268	-0.576126	-1.28602	-1.4424	-2.54246	-1.53108
1.66094	0.282517	Q15058	Q15058	KIF14_HUMAN	KIF14	-0.492833	-0.298381	-0.52077	-0.784762	-0.674433	-0.700341
0.457273	0.282274	P11172	E9PFD2;P11172	UMPS_HUMAN	UMPS	0.104727	-0.197896	0.620054	-0.0768251	-0.324178	0.0810671
0.920222	0.281806	Q9Y678	Q9Y678	COPG1_HUMAN	COPG1	1.53969	1.40075	1.73693	1.12812	1.22481	1.47901
0.399489	0.280842	Q15042	A0A8I5KRH8;A0A8J9AUI2;Q15042	RB3GP_HUMAN	RAB3GAP1	-0.5201	-1.00371	-0.167462	-1.12937	-0.533732	-0.870698
0.21128	0.280823	P42167	G5E972;H0YJH7;P42167	LAP2B_HUMAN	TMPO	-0.171577	0.445374	0.255423	-0.000963211	-0.98617	0.673883
0.257318	0.280542	P25787	A0A024RA52;A0A7I2V2H3;H3BT36;P25787	PSA2_HUMAN	PSMA2	0.571249	0.316116	0.240229	-0.287628	-0.364471	0.938066
0.4313	0.280063	Q16836	A0A0A0MSE2;A0A0D9SFP2;A0A1W2PNM1;A0A1W2PQ78;A0A1W2PQC2;A0A1W2PQV5;A0A1W2PRT2;A0A804HJW7;A0A804HKJ2;A0A804HLB5;E9PF18;Q16836	HCDH_HUMAN	HADH	3.48414	3.33464	3.11451	2.53417	3.17085	3.38808
0.478716	0.28006	Q9Y2Q9	E5RFH3;E5RGC7;E5RK86;H0YAT2;Q9Y2Q9	RT28_HUMAN	MRPS28	-0.248229	-0.260229	-0.386993	-0.418946	-1.06891	-0.247778
0.259145	0.280021	Q86UD0	Q86UD0	SAPC2_HUMAN	SAPCD2	-1.3839	-1.85136	-1.19361	-1.26751	-2.5121	-1.48932
0.288188	0.279536	Q9H8H2	Q9H8H2	DDX31_HUMAN	DDX31	-1.10544	-0.00414562	-0.158745	-0.552235	-1.07434	-0.480366
0.153087	0.279525	Q4FZB7	B5MCB3;B7WNX0;Q4FZB7	KMT5B_HUMAN	KMT5B	-2.65797	-0.67072	-1.42904	-2.58516	-1.54255	-1.4686
0.245039	0.279062	Q92796	Q5JUW8;Q92796	DLG3_HUMAN	DLG3	-1.62264	-1.16279	-2.02148	-1.52144	-2.63217	-1.49049
0.269618	0.278525	Q9NX47	Q9NX47	MARH5_HUMAN	MARCHF5	0.108492	0.429137	0.228239	0.421467	-0.827305	0.336132
0.401717	0.278252	O15014	O15014	ZN609_HUMAN	ZNF609	-0.626924	-0.43935	-0.571802	-1.31483	-0.317565	-0.840441
0.224782	0.275844	P22079	F5H386;P22079	PERL_HUMAN	LPO	-2.17988	-3.14985	-2.75278	-3.3519	-3.36453	-2.1936
0.406622	0.275552	Q3SXM5	H3BQI7;H3BT52;Q3SXM5	HSDL1_HUMAN	HSDL1	0.854594	1.12103	0.931521	0.829957	0.161413	1.08912
0.450659	0.275142	Q13315	A0A087X0E9;A0A6Q8PH76;A0A804HL86;E9PIN0;E9PRG7;M0QXY8;Q13315;Q6P7P1	ATM_HUMAN	ATM	-2.00752	-1.11653	-1.42594	-1.753	-1.84979	-1.77263
0.317314	0.27512	Q5W0V3	Q5W0V3	FHI2A_HUMAN	FHIP2A	-2.46416	-2.61718	-1.48421	-2.47246	-2.44894	-2.46951
0.461238	0.274923	Q8TC07	C9JA93;F8VV61;Q8TC07	TBC15_HUMAN	TBC1D15	-0.405693	-0.265972	0.134738	-0.796167	-0.103058	-0.46247
0.210926	0.274304	Q9NVM9	H0YH12;Q9NVM9	INT13_HUMAN	INTS13	-1.61558	-1.24939	-1.33007	-0.692032	-2.22819	-2.09773
0.34772	0.274111	P22413	P22413	ENPP1_HUMAN	ENPP1	-0.610671	0.129063	-0.688186	-1.00821	-0.660482	-0.323433
0.332257	0.273823	P15586	F6S8M0;H7C3P4;P15586	GNS_HUMAN	GNS	-1.39971	-1.47135	-0.850494	-1.25626	-2.0685	-1.21827
0.587333	0.2732	Q7Z2T5	Q7Z2T5	TRM1L_HUMAN	TRMT1L	0.211784	0.799663	0.52965	0.0650187	0.468485	0.187994
1.25814	0.273006	P15170	H3BR35;P15170;Q8IYD1	ERF3A_HUMAN	GSPT1	1.28287	1.12991	1.34769	0.989192	1.11234	0.839921
0.123867	0.272537	Q5THJ4	Q5THJ4	VP13D_HUMAN	VPS13D	-2.03648	-1.56442	-1.67526	-0.770003	-3.49144	-1.83232
0.438658	0.271915	Q96HY7	Q96HY7	DHTK1_HUMAN	DHTKD1	2.10894	2.4608	2.13581	2.26601	1.48799	2.1358
0.440337	0.27136	Q15645	Q15645	PCH2_HUMAN	TRIP13	0.47673	0.178823	0.247327	-0.44926	0.153072	0.384986
0.760082	0.270612	O95644	F5H4S8;K7ER53;O95644	NFAC1_HUMAN	NFATC1	0.306076	0.62214	0.730988	0.288443	0.457493	0.101431
0.287424	0.270356	Q17RN3	Q17RN3	FA98C_HUMAN	FAM98C	-1.2562	-0.510234	-0.769094	-1.55829	-0.516885	-1.27143
0.166649	0.270002	O60779	A0A2R8Y5B5;O60779	S19A2_HUMAN	SLC19A2	-2.38854	-2.53617	-4.28495	-3.39768	-3.37515	-3.24682
0.469976	0.269909	Q9Y5J7	A0A1W2PQS5;A0A1W2PRH9;G3V2F3;G3V502;Q9Y5J7	TIM9_HUMAN	TIMM9	-1.45772	-0.994568	-0.940004	-1.73437	-1.0884	-1.37926
0.636837	0.269535	O75362	O75362	ZN217_HUMAN	ZNF217	0.42578	1.03564	0.93276	0.55857	0.468503	0.558502
0.480554	0.269514	Q14684	Q14684	RRP1B_HUMAN	RRP1B	-0.0783319	0.368022	0.714487	0.0441284	-0.0649309	0.216436
1.16666	0.269405	A5YKK6	A5YKK6;H3BMZ2	CNOT1_HUMAN	CNOT1	2.27884	2.17756	2.43536	1.91273	2.17794	1.99287
0.428487	0.269055	Q9UKJ3	Q9UKJ3	GPTC8_HUMAN	GPATCH8	-0.77658	-0.0655308	-0.611078	-0.6046	-1.07494	-0.580811
0.212739	0.268833	Q9H9Y6	Q9H9Y6	RPA2_HUMAN	POLR1B	-3.14827	-1.68981	-3.00866	-2.61216	-3.15554	-2.88555
0.725486	0.268545	Q9BSD7	Q5TDF0;Q9BSD7	NTPCR_HUMAN	NTPCR	1.3918	1.34995	1.64803	1.34991	0.912139	1.32209
0.53645	0.26807	Q9NZL4	Q9NZL4	HPBP1_HUMAN	HSPBP1	-0.305643	0.153709	0.394076	-0.336904	-0.163368	-0.0617952
0.695982	0.266839	Q5T1M5	A0A8I5KX71;A0A8I5QJ94;A0A8I5QJL3;Q5T1M5	FKB15_HUMAN	FKBP15	-1.24351	-1.11713	-0.974883	-1.68674	-1.27293	-1.17638
0.458948	0.26682	Q15293	Q15293	RCN1_HUMAN	RCN1	0.297393	0.586048	0.487277	0.61792	0.149672	-0.197334
0.198479	0.266183	P51649	A0A5F9ZI23;C9J8Q5;P51649	SSDH_HUMAN	ALDH5A1	-1.04692	-1.51597	-1.30144	-1.41333	-0.771078	-2.47848
0.367506	0.264655	Q8NCG7	E7ET49;Q8NCG7	DGLB_HUMAN	DAGLB	-0.717151	-0.305048	-0.851004	-0.491668	-0.818393	-1.35711
0.867131	0.264624	Q5JTH9	Q5JTH9	RRP12_HUMAN	RRP12	1.08385	1.48772	1.49228	1.10706	1.00892	1.15399
0.0956409	0.263825	Q99836	A0A494C0J8;Q99836	MYD88_HUMAN	MYD88	-4.7921	-2.39523	-1.56025	-3.39406	-2.80776	-3.33723
0.470178	0.26322	P55795	P55795	HNRH2_HUMAN	HNRNPH2	1.81969	2.41481	2.37652	2.04814	1.64845	2.12477
0.515364	0.262962	Q9Y2X3	Q9Y2X3	NOP58_HUMAN	NOP58	1.46472	2.11978	2.10331	1.56624	1.75259	1.5801
0.693061	0.262884	Q15005	E9PI68;H0YE04;Q15005	SPCS2_HUMAN	SPCS2	2.03792	2.42453	2.3878	2.14712	1.77841	2.13607
0.556	0.262203	Q9Y6J0	A0A087WWW8;Q9Y6J0	CABIN_HUMAN	CABIN1	-0.185144	0.293351	-0.296681	-0.290309	-0.163781	-0.520993
0.458364	0.261858	Q6VMQ6	A8MV73;Q6VMQ6	MCAF1_HUMAN	ATF7IP	-0.317578	0.502571	0.124357	-0.0691452	-0.291993	-0.115087
0.135092	0.261431	O00192	C9JJX6;E9PDC3;O00192	ARVC_HUMAN	ARVCF	-3.46833	-1.68211	-2.10586	-2.48915	-3.56905	-1.98239
0.172758	0.261338	P62304	P62304	RUXE_HUMAN	SNRPE	1.22313	1.51197	1.40393	1.78639	-0.00798798	1.57662
0.51528	0.261303	P52943	H0YFA4;H0YHD8;P52943	CRIP2_HUMAN	CRIP2	0.19451	0.743324	0.686573	0.0452948	0.524071	0.271133
0.554922	0.261153	P39748	I3L3E9;P39748	FEN1_HUMAN	FEN1	0.237761	-0.325945	0.0770283	-0.508732	-0.181917	-0.103966
0.494251	0.260904	P45880	A0A0A0MR02;P45880	VDAC2_HUMAN	VDAC2	5.46097	6.07671	6.05268	5.56882	5.81055	5.42829
0.175706	0.260426	Q9BYC5	A0A669KAW1;Q9BYC5	FUT8_HUMAN	FUT8	-2.42646	-2.55656	-2.52081	-3.10954	-3.51124	-1.66432
0.735095	0.260362	Q9UBX3	B4DLN1;F6RGN5;I3L1E8;Q9UBX3	DIC_HUMAN	SLC25A10	1.8222	1.88539	1.84021	1.66956	1.27814	1.819
0.441592	0.260194	P78411	P78411	IRX5_HUMAN	IRX5	-0.0880661	0.316098	0.468166	-0.0983095	0.3319	-0.317974
0.661815	0.260172	O75843	H0YJ08;O75843	AP1G2_HUMAN	AP1G2	0.973107	0.738237	1.15014	0.438829	0.759709	0.882428
0.482003	0.260001	Q96JB2	Q96JB2	COG3_HUMAN	COG3	-0.546312	-0.496938	-0.114265	-0.926621	-0.282205	-0.728692
0.308116	0.259792	P00395	P00395	COX1_HUMAN	MT-CO1	-1.28639	-1.12321	-0.536366	-1.57746	-0.735603	-1.41228
0.423116	0.259352	P02689;P15090	E5RH45;E5RIR0;P02689;P15090	FABP4_HUMAN;MYP2_HUMAN	FABP4;PMP2	-2.63066	-2.98968	-3.20127	-3.57662	-2.88695	-3.13609
0.431486	0.258473	Q9P1Y5	Q9P1Y5	CAMP3_HUMAN	CAMSAP3	0.82877	1.00383	1.31891	0.586836	1.21679	0.572459
0.176096	0.258209	O75475	O75475	PSIP1_HUMAN	PSIP1	-1.42797	-1.96122	-1.82791	-3.05133	-1.33607	-1.60433
1.04907	0.257995	Q14258	Q14258	TRI25_HUMAN	TRIM25	1.42286	1.32816	1.62472	1.27626	1.27592	1.04957
0.311177	0.257724	O75448	A0A0B4J1W0;B9TX62;F5GY88;O75448	MED24_HUMAN	MED24	-0.952661	-0.850584	-0.962955	-1.68296	-0.541771	-1.31464
0.326468	0.25772	O14910;Q9HAP6;Q9NUP9	G3V1D4;H0YI92;H0YIA8;O14910;Q9HAP6;Q9NUP9	LIN7A_HUMAN;LIN7B_HUMAN;LIN7C_HUMAN	LIN7A;LIN7B;LIN7C	-1.56477	-1.04014	-0.960648	-1.8443	-0.948309	-1.54611
0.21376	0.257647	Q8WUY1	Q8WUY1	THEM6_HUMAN	THEM6	0.90564	1.066	1.07573	-0.0960665	1.50271	0.867778
1.02417	0.256668	P48730	A0A669KBC0;B0QY34;B0QY35;B0QY36;H0Y2N6;H0Y645;H7BYT1;J3QQI9;P48730;P49674	KC1D_HUMAN	CSNK1D	0.268879	0.4873	0.585553	0.0513573	0.287	0.233372
0.058584	0.255642	O43525	A0A087WZB4;A0A1W2PNZ2;A0A1W2PQ71;E7ET42;O43525	KCNQ3_HUMAN	KCNQ3	0.715319	-0.363639	-2.74745	-3.23172	-0.350116	0.419143
0.607529	0.255613	Q96J02	A0A590UJQ1;A0A590UJW8;A0A590UK44;H0YBS9;O00308;Q96J02;Q9H0M0	ITCH_HUMAN	ITCH	-1.02801	-0.691378	-0.454973	-0.846332	-1.14913	-0.945737
0.422756	0.254732	Q9BYG3	C9J6C5;Q9BYG3	MK67I_HUMAN	NIFK	-0.134501	0.0408945	-0.308138	0.0298367	-0.788722	-0.407056
0.342573	0.254393	Q6UXV4	Q6UXV4	MIC27_HUMAN	APOOL	-2.39931	-1.37739	-1.71113	-2.20142	-1.98637	-2.06323
0.214596	0.254333	Q7Z4H7	Q5VY60;Q7Z4H7	HAUS6_HUMAN	HAUS6	-2.96436	-1.82838	-2.49569	-3.06749	-2.0451	-2.93884
0.442769	0.25405	P82675	P82675	RT05_HUMAN	MRPS5	-1.5935	-1.65219	-2.191	-2.29418	-2.13865	-1.76601
0.820743	0.254003	Q9H9A5	E9PCN5;H7C0K1;Q9H9A5	CNO10_HUMAN	CNOT10	-0.625022	-0.859003	-0.473689	-1.06196	-0.752396	-0.905362
0.136715	0.252468	P49914	A0A0A6YYL1;A0A0U1RQM3;A0A0U1RR23;P49914	MTHFS_HUMAN	MTHFS	-2.29691	-2.77949	-2.28348	-3.87494	-1.58313	-2.65921
0.800171	0.251394	Q6P3W7	A0A0U1RQQ9;F8VSC5;Q6P3W7	SCYL2_HUMAN	SCYL2	2.78473	2.55148	2.99862	2.62584	2.40066	2.55415
0.0603897	0.251366	Q52LG2	Q52LG2	KR132_HUMAN	KRTAP13-2	-0.345121	0.0150204	-2.6039	-0.445964	-3.56333	0.321195
0.314652	0.250352	Q15369	A0A8I5KYG1;A0A8J9AD82;E5RHG8;Q15369;R4GMY8	ELOC_HUMAN	ELOC	-1.28366	-0.931639	-1.0358	-1.91581	-0.86689	-1.21945
0.296945	0.250196	Q8NI35	A0A0U1RR46;A0A2R8Y549;Q8NI35	INADL_HUMAN	PATJ	-0.404376	0.33101	0.149082	-0.0575695	-0.736113	0.118812
0.578377	0.249922	Q9BVP2	Q9BVP2	GNL3_HUMAN	GNL3	2.49496	3.07227	3.05397	2.56871	2.6164	2.68632
0.371085	0.249861	Q9UKM7	A0A804HHU1;A0A804HIP1;A0A804HJ23;A0A804HJ66;A0A804HJW0;A0A804HK01;A0A804HK28;A0A804HK86;A0A804HKS1;A0A804HL61;A0A804HL65;H0YG20;H0YGQ1;H0YGV7;H0YI64;Q9UKM7	MA1B1_HUMAN	MAN1B1	0.313154	0.617245	0.262074	0.40562	-0.370754	0.408025
0.2504	0.249703	A2RRP1	A2RRP1	NBAS_HUMAN	NBAS	-0.676342	-0.457932	-0.348749	-0.222308	-1.49135	-0.518471
0.614835	0.24968	O60884	A0A087WT48;O60884	DNJA2_HUMAN	DNAJA2	1.59298	1.29826	1.44355	1.41839	1.28539	0.881975
0.25924	0.249358	Q8IZ41	Q8IZ41	RASEF_HUMAN	RASEF	-2.07712	-1.75111	-2.24461	-1.61003	-2.38914	-2.82174
0.536051	0.249124	P61088	F8VQQ8;P61088;Q5JXB2	UBE2N_HUMAN	UBE2N	0.790652	0.582364	0.657212	0.30259	0.168913	0.811354
0.446254	0.248591	Q9UKN8	Q9UKN8	TF3C4_HUMAN	GTF3C4	-1.39696	-1.07232	-0.993292	-1.64911	-1.56385	-0.995387
0.127409	0.248441	F5H867	F5H867	F5H867_HUMAN	SLC3A2	-1.29948	-0.550917	-1.52655	-2.67574	-0.77078	-0.675751
0.612565	0.248411	O15031	O15031	PLXB2_HUMAN	PLXNB2	0.299305	0.804547	0.276644	0.137041	0.170933	0.327288
0.483458	0.248077	O75153	A0A494C0R8;I3L2B0;K7EIG1;O75153	CLU_HUMAN	CLUH	0.0562201	-0.0700006	-0.0370293	0.103576	-0.657052	-0.241564
0.78038	0.247171	P61204;P84077	H0YGG7;P61204;P84077	ARF1_HUMAN;ARF3_HUMAN	ARF1;ARF3	5.02782	4.80129	5.03958	4.60154	4.95589	4.56975
0.479303	0.246937	O43390	A0A6Q8PEX7;A0A6Q8PH31;A0A6Q8PHG0;B4DT28;O43390	HNRPR_HUMAN	HNRNPR	2.24914	2.92001	2.88775	2.5111	2.45814	2.34685
0.680198	0.246746	Q7Z5J4	Q7Z5J4	RAI1_HUMAN	RAI1	0.637732	0.909649	1.00039	0.52676	0.844413	0.436359
0.189235	0.246394	Q8IV63	M0QX88;M0QXD7;M0QXV1;M0QYA8;M0QYG0;M0R025;M0R073;M0R200;Q8IV63	VRK3_HUMAN	VRK3	-3.02129	-2.13925	-2.20588	-1.90813	-2.92363	-3.27385
0.555271	0.246059	O60244	O60244	MED14_HUMAN	MED14	-0.774831	-0.356929	-0.413999	-1.02418	-0.518038	-0.741722
0.173635	0.245804	Q9BTX1	Q9BTX1	NDC1_HUMAN	NDC1	-0.76677	-0.469248	-1.22928	-0.558701	-2.04424	-0.599773
0.298411	0.245687	Q08AM6	Q08AM6	VAC14_HUMAN	VAC14	0.263468	0.842614	1.25642	0.577491	0.231833	0.81612
0.598993	0.245359	P00966	P00966;Q5T6L5;Q5T6L6	ASSY_HUMAN	ASS1	1.1754	0.633987	0.621859	0.531018	0.580373	0.583777
0.230262	0.244421	O95372	O95372;Q5QPQ0;Q5QPQ1;Q5QPQ2;Q5QPQ3	LYPA2_HUMAN	LYPLA2	-0.14196	-0.404772	0.550622	-0.708915	0.326099	-0.346559
0.223219	0.244412	P28715	A0A090HNM7;A0A1W2PS85;A0A494C0S2;P28715;R4GMW8	ERCC5_HUMAN	ERCC5	-2.5481	-1.53641	-1.88535	-2.4601	-2.61747	-1.62552
0.746057	0.244037	Q99700	A0A2R8Y5A6;A0A2R8Y7E6;A0A2R8Y7P6;A0A2R8YDM9;A0A5F9ZHH4;A0A5F9ZHW5;A0A5F9ZHX3;A0A5F9ZI57;F8VQP2;F8VRK6;F8W0B5;F8WB06;H0YH87;Q99700;V9GY86	ATX2_HUMAN	ATXN2	-0.424265	-0.578315	-0.370853	-0.585498	-0.974236	-0.545811
0.187036	0.243634	O75915	O75915	PRAF3_HUMAN	ARL6IP5	3.59426	3.63883	3.07262	3.20584	2.38217	3.9868
0.68721	0.243277	Q9Y5L0	C9J7E5;E9PFH4;Q9Y5L0	TNPO3_HUMAN	TNPO3	-0.509649	-0.779877	-0.285691	-0.627669	-0.796681	-0.880696
0.463599	0.243221	P42166	G5E972;H0YJH7;P42166;P42167	LAP2A_HUMAN	TMPO	2.4102	3.11474	3.01205	2.49744	2.62104	2.68885
0.470406	0.243197	Q9BTU6	E9PAM4;Q9BTU6	P4K2A_HUMAN	PI4K2A	-1.41615	-1.46945	-1.78231	-1.41856	-2.04096	-1.93798
0.495687	0.242013	P49589	B4DKY1;P49589	SYCC_HUMAN	CARS1	0.197275	0.0675125	0.44341	0.19096	-0.370132	0.161331
0.189183	0.2417	Q96EK7	A0A0D9SEJ5;F5GY05;Q96EK7	F120B_HUMAN	FAM120B	-0.546597	-0.10687	-0.531136	-1.2206	0.286775	-0.975875
0.248054	0.240831	P20749	H7C0A2;P20749	BCL3_HUMAN	BCL3	-0.610341	-0.208898	0.156891	-0.227242	-0.074214	-1.08338
0.570833	0.239994	Q96T37	A0A087WWP4;A0A494C001;A0A499FJY3;Q96T37	RBM15_HUMAN	RBM15	-1.05224	-0.699788	-0.905839	-1.20758	-0.823322	-1.34695
1.37191	0.239967	Q9NYG2	F8W6M3;H0Y6A5;Q9NYG2	ZDHC3_HUMAN	ZDHHC3	-1.80493	-1.71053	-1.86433	-2.16938	-1.97485	-1.95546
0.500445	0.239729	Q9NZJ7	H7C196;Q9NZJ7	MTCH1_HUMAN	MTCH1	0.589091	1.21834	0.610583	0.498979	0.580394	0.619455
0.383351	0.239674	O60645	D6RB59;O60645	EXOC3_HUMAN	EXOC3	-0.306733	-0.412666	-0.0326395	-0.759575	-0.0171194	-0.694367
0.520973	0.239456	Q9NRL2	Q9NRL2	BAZ1A_HUMAN	BAZ1A	-1.26869	-0.619547	-1.05646	-1.32381	-1.09996	-1.23928
0.248677	0.239152	Q9ULH7	I3L2S3;Q9ULH7	MRTFB_HUMAN	MRTFB	-2.13365	-2.41757	-2.39602	-1.9929	-2.41978	-3.25202
0.283154	0.238542	P55735	A8MXL6;P55735	SEC13_HUMAN	SEC13	-0.303587	-0.653362	-0.41815	-0.848619	-0.0763588	-1.16575
0.281543	0.237857	Q96GZ6	D6R9S7;D6RDB0;D6RDM3;D6RHE3;Q96GZ6	S41A3_HUMAN	SLC41A3	-2.04395	-1.67946	-1.94882	-1.91571	-2.76177	-1.70832
0.407925	0.23782	P09132	A0A087WYR0;P09132	SRP19_HUMAN	SRP19	-1.24555	-1.49623	-1.24067	-1.92341	-1.12909	-1.64341
0.58955	0.237662	Q9BQ52	E7ES68;G5E9D5;Q9BQ52	RNZ2_HUMAN	ELAC2	-1.59392	-1.64618	-1.67265	-2.1844	-1.87547	-1.56587
0.323736	0.236971	P53701	P53701	CCHL_HUMAN	HCCS	1.3898	2.18708	2.28613	1.8002	1.83203	1.51986
0.7618	0.236956	Q96P70	Q96P70	IPO9_HUMAN	IPO9	1.41765	1.23702	1.09581	1.17882	0.80863	1.05216
0.195981	0.23688	Q9BS26	A0A8I5KTR3;A0A8I5KU76;A0A8I5KVZ0;A0A8I5KW59;Q9BS26	ERP44_HUMAN	ERP44	-3.17199	-2.25782	-2.50805	-2.41117	-3.62546	-2.61187
0.303687	0.236762	P51116	P51116	FXR2_HUMAN	FXR2	-2.90825	-2.06644	-2.38142	-3.08725	-2.4454	-2.53374
0.323074	0.235955	P68402	J3KNE3;P68402	PA1B2_HUMAN	PAFAH1B2	-0.0635014	-0.227104	0.024498	-0.0666962	-0.904645	-0.00263023
0.676173	0.235311	Q9NXE4	A0A7P0T9J6;A0A7P0TB24;A0A7P0TB44;H7C0W5;H7C1Q6;H7C2J2;Q9NXE4	NSMA3_HUMAN	SMPD4	-0.548152	-0.16624	-0.242558	-0.423128	-0.765474	-0.474281
0.118951	0.234723	P02656	B0YIW2;P02656	APOC3_HUMAN	APOC3	-1.25377	-1.5327	-1.27889	-0.951522	-3.01401	-0.804001
0.323717	0.234552	Q9UHD9	Q9UHD9;Q9UMX0	UBQL2_HUMAN	UBQLN2	-1.98853	-1.31026	-1.56254	-1.48495	-2.25282	-1.82722
2.284	0.232937	Q4ZG55	C9JIG0;Q4ZG55	GREB1_HUMAN	GREB1	2.34389	2.33713	2.27571	2.01972	2.09449	2.14371
0.573943	0.232109	Q8NFF5	Q8NFF5	FAD1_HUMAN	FLAD1	1.20825	1.32456	1.59639	1.08964	0.936515	1.40672
0.303817	0.231997	Q9H0H5	Q9H0H5	RGAP1_HUMAN	RACGAP1	-0.477775	0.0365057	-0.0543137	-0.582867	0.129792	-0.738499
0.628141	0.231357	P56962	E9PIC2;E9PJV6;E9PJW1;E9PQU9;P56962	STX17_HUMAN	STX17	0.803023	1.08088	1.245	0.940282	0.605291	0.889256
0.465129	0.231229	Q15911	Q15911	ZFHX3_HUMAN	ZFHX3	-1.65407	-1.77523	-1.75956	-1.54096	-2.21637	-2.12522
0.48688	0.230543	O95782	A0A0G2JQM1;A0A0G2JS82;A0A8I5KPP9;A0A8I5KYZ9;O94973;O95782	AP2A1_HUMAN	AP2A1	1.2428	1.38542	1.79052	0.994505	1.39074	1.34186
0.670067	0.230484	O15228	O15228;Q5TBH6	GNPAT_HUMAN	GNPAT	-0.193984	0.125371	-0.0587034	-0.521953	-0.177723	-0.119094
0.643116	0.230115	Q8IX01	M0R2Z9;M0R3F6;Q8IX01	SUGP2_HUMAN	SUGP2	0.53566	1.03007	0.736418	0.681698	0.436334	0.493772
0.216641	0.229548	Q96PV6	A0A087WUE4;A0A0G2JNN3;C9JMY0;Q96PV6	LENG8_HUMAN	LENG8	-3.28674	-2.78588	-2.10683	-3.01075	-3.32443	-2.53291
0.440575	0.228192	P22059	P22059	OSBP1_HUMAN	OSBP	0.517302	0.433908	0.61951	-0.0123739	0.71103	0.187486
0.636832	0.228088	P27695	G3V359;G3V3C7;G3V3M6;G3V5M0;P27695	APEX1_HUMAN	APEX1	0.755678	0.640087	1.14636	0.598367	0.71666	0.54283
0.303884	0.227788	Q5T0W9	Q5T0W9	FA83B_HUMAN	FAM83B	-2.61774	-2.0656	-2.15539	-2.19763	-3.00782	-2.31664
0.14714	0.226583	Q9BZQ6	A0A8I5KR65;A0A8I5KSQ8;A0A8I5KTR7;A0A8I5KU04;A0A8I5KVE6;A0A8I5KWI4;A0A8J8YX80;Q9BZQ6	EDEM3_HUMAN	EDEM3	-3.30855	-1.79992	-2.36368	-2.48307	-3.43619	-2.23263
0.615586	0.226175	O15381	E7EWK7;E9PGD8;E9PH71;F8WF01;O15381	NVL_HUMAN	NVL	0.152016	0.494561	0.53295	0.318467	-0.0518446	0.234381
1.27331	0.22575	P60981	F6RFD5;P60981	DEST_HUMAN	DSTN	-0.184954	-0.366564	-0.113989	-0.495857	-0.468554	-0.378345
0.139548	0.22573	P67812	H0YNA5;H0YNG3;H0YNX5;P67812	SC11A_HUMAN	SEC11A	-3.332	-1.52965	-1.73428	-2.63437	-2.05955	-2.5792
0.663588	0.225537	Q9P260	A0A075B785;A0A2R8Y566;Q9P260	RELCH_HUMAN	RELCH	0.399511	-0.0666513	0.354923	0.0793352	-0.00730991	-0.060853
0.108301	0.225182	O95696	J3KQ61;O95696	BRD1_HUMAN	BRD1	-2.48376	-1.76117	-2.11612	-3.28375	-0.926597	-2.82625
0.465164	0.224964	Q7L2J0	Q7L2J0	MEPCE_HUMAN	MEPCE	1.38277	1.91179	1.64594	1.15134	1.63693	1.47734
0.435604	0.224736	P02649	P02649	APOE_HUMAN	APOE	0.623304	0.1375	0.333871	0.479917	-0.0460768	-0.0133724
0.343183	0.224486	Q92609	C9J3F6;Q92609	TBCD5_HUMAN	TBC1D5	-0.973016	-1.71957	-0.855613	-1.40752	-1.42799	-1.38615
0.40165	0.224365	Q9ULW0	Q9ULW0	TPX2_HUMAN	TPX2	0.520572	1.18133	1.26324	0.752012	0.81424	0.725794
0.225647	0.224325	Q9H832	D6RB11;I3L286;Q9H832	UBE2Z_HUMAN	UBE2Z	-0.689079	-0.222306	0.373002	-0.817401	0.0068512	-0.400807
0.503832	0.223908	Q9ULL5	Q9ULL5	PRR12_HUMAN	PRR12	-1.4766	-0.861749	-1.24502	-1.27651	-1.44697	-1.53162
0.642944	0.223907	Q9BV36	C9JKV5;Q9BV36	MELPH_HUMAN	MLPH	1.37224	1.62431	1.72686	1.16474	1.56581	1.32114
0.814502	0.223808	Q13263	M0R0K9;Q13263	TIF1B_HUMAN	TRIM28	2.76857	3.13992	3.11264	2.70676	2.85762	2.78533
0.265894	0.223719	Q8NCA5	A0A8I5KR56;A0A8I5KZA5;A0A8I5QKV5;B4DT23;E9PH82;Q8NCA5	FA98A_HUMAN	FAM98A	-2.39209	-1.29876	-2.04542	-2.32368	-2.061	-2.02275
0.116348	0.22349	O43809	H3BND3;H3BV41;O43809	CPSF5_HUMAN	NUDT21	-2.00057	-1.15221	-0.563963	-1.40158	-2.4618	-0.523838
0.130734	0.223438	O95436	O95436	NPT2B_HUMAN	SLC34A2	-1.06619	-0.586013	-1.38292	-0.425315	-2.36888	-0.911242
0.334182	0.223406	Q7Z5L9	Q7Z5L9	I2BP2_HUMAN	IRF2BP2	-0.0126667	0.264679	0.532032	-0.233118	0.487783	-0.140839
0.178957	0.223021	P24390;P33947	M0R1Y2;P24390;P33947	ERD21_HUMAN;ERD22_HUMAN	KDELR1;KDELR2	0.336635	-0.525308	-0.821017	-0.289877	-0.187729	-1.20115
0.146029	0.222921	Q96NU1	A0A087WU74;A0A087WX24;A0A087WXB3;A0A087WYU3;A0A087WYW1;A0A087X1J5;A0A087X223;H7BY14;H7C3J6;Q96NU1	SAM11_HUMAN	SAMD11	-1.93297	-1.20925	-1.47612	-1.78819	-0.837644	-2.66127
0.0846167	0.222667	P29966	P29966	MARCS_HUMAN	MARCKS	-2.51425	-3.03256	-3.64503	-4.5759	-1.62197	-3.66197
0.792582	0.222555	P30153	B3KQV6;P30153	2AAA_HUMAN	PPP2R1A	1.60715	1.49092	1.86293	1.3288	1.4025	1.56205
0.301292	0.222217	Q86UV5	A0A0A0MRS6;Q86UV5	UBP48_HUMAN	USP48	-0.949015	-0.1284	-0.252728	-0.943466	-0.653522	-0.399804
0.854341	0.221943	O14976	O14976	GAK_HUMAN	GAK	3.00119	2.95059	3.18428	2.81038	2.99869	2.66117
0.27347	0.221775	Q16678	A0A087WW26;Q16678	CP1B1_HUMAN	CYP1B1	-2.15935	-1.73031	-2.23057	-2.68291	-2.38471	-1.71793
0.496223	0.22165	P54920	M0R0I4;M0R0Y2;M0R213;M0R2M1;P54920	SNAA_HUMAN	NAPA	1.34416	1.37059	1.91568	1.3437	1.40862	1.21315
0.480152	0.221347	Q5UIP0	Q5UIP0	RIF1_HUMAN	RIF1	0.349933	0.723756	0.271317	0.443338	-0.0447626	0.282388
0.503497	0.220709	Q86TW2	F8W9Q8;G3V3J2;G3V426;Q86TW2	ADCK1_HUMAN	ADCK1	0.338222	0.888702	0.606344	0.239774	0.333634	0.597734
0.762355	0.220458	Q6P1M3	J3QRV5;Q6P1M3	L2GL2_HUMAN	LLGL2	-0.481106	-0.304411	-0.753645	-0.698241	-0.781911	-0.720383
0.172237	0.220318	Q96M96	B7Z493;E9PJX4;E9PNX0;E9PQT1;F8VWL3;F8W1R0;Q96M96	FGD4_HUMAN	FGD4	-1.94116	-1.40002	-1.53873	-1.41094	-2.75875	-1.37119
0.290838	0.220147	P49585	C9J050;C9JEJ2;H7BZN1;H7C1T3;P49585;Q9Y5K3	PCY1A_HUMAN	PCYT1A	-0.276792	-0.260317	-0.145008	-1.0541	-0.153877	-0.134582
0.374039	0.219851	O43823	A0A7P0T893;O43823	AKAP8_HUMAN	AKAP8	-0.139779	0.619514	0.0998688	-0.0970469	-0.157918	0.175016
0.368355	0.219275	P49848	A0A8I5KQQ6;A0A8I5KRU1;C9J088;C9JFL8;C9JTY6;J3KR72;P49848	TAF6_HUMAN	TAF6	-1.32309	-0.90812	-0.946931	-1.66802	-0.943558	-1.22438
0.102903	0.218589	O43847	G3V1R5;O43847	NRDC_HUMAN	NRDC	-2.06215	-3.31318	-2.54496	-1.62333	-3.93361	-3.01913
0.483662	0.218533	Q15386	Q15386	UBE3C_HUMAN	UBE3C	-0.317174	0.0708113	-0.180768	-0.291808	-0.666533	-0.124387
0.422694	0.218262	Q99747	Q99747	SNAG_HUMAN	NAPG	2.06592	1.98865	2.23327	2.2359	1.88212	1.51504
0.614071	0.218085	P09874	A0A7I2V3E1;P09874	PARP1_HUMAN	PARP1	2.24291	2.42865	2.7862	2.27201	2.26721	2.26428
0.0887437	0.217907	Q9H2C0	Q9H2C0	GAN_HUMAN	GAN	-3.55533	-1.71319	-1.03479	-2.69917	-2.81948	-1.43839
0.363773	0.217818	P62910	D3YTB1;F8W727;P62910	RL32_HUMAN	RPL32	-0.955206	-1.22852	-0.711825	-0.809289	-1.24376	-1.49596
0.64586	0.21744	Q9GZR7	A0A087WXU8;F5GYL3;G3V529;Q9GZR7	DDX24_HUMAN	DDX24	2.1454	2.61929	2.50863	2.13903	2.17417	2.30781
0.252068	0.216661	Q8NC54	Q8NC54	KCT2_HUMAN	KCT2	-1.5834	-1.74442	-1.30756	-1.45554	-2.39408	-1.43574
0.243208	0.21627	Q5TEC6	A0A590UJJ6;B4DEB1;K7EK07;K7EMV3;K7EP01;K7ES00;P68431;P84243;Q16695;Q5TEC6;Q6NXT2;Q71DI3	H37_HUMAN	H3-7	4.96045	5.00597	5.51042	5.20267	4.3374	5.28796
0.273468	0.216255	Q9NS69	Q9NS69	TOM22_HUMAN	TOMM22	-0.665791	-0.162882	-0.267194	-0.498261	-1.09869	-0.147676
0.11759	0.216226	Q8IXB1	A0A7P0TAQ9;A0A7P0TB97;A0A7P0Z431;Q8IXB1	DJC10_HUMAN	DNAJC10	-3.46453	-2.49842	-2.77241	-4.32649	-2.39339	-2.66415
0.603832	0.216046	Q9UGK3	M0R2W4;Q9UGK3	STAP2_HUMAN	STAP2	0.922747	1.12949	1.41584	0.834781	0.906196	1.07897
0.728374	0.215174	O00159	F5H6E2;O00159	MYO1C_HUMAN	MYO1C	1.73288	2.11543	2.0459	1.71505	1.6551	1.87854
0.180004	0.214952	Q9UI10	E7ERK9;F8W8L6;Q9UI10	EI2BD_HUMAN	EIF2B4	-0.986779	-0.825135	-0.599559	-1.42393	-0.139523	-1.49288
0.39347	0.214845	O96028	A0A7I2YQS5;A0A7P0P278;D6R9V2;D6RIS1;O96028	NSD2_HUMAN	NSD2	-0.899664	-0.173349	-0.488025	-0.91469	-0.594263	-0.69662
0.428339	0.214287	P57740	G3V1T4;P57740	NU107_HUMAN	NUP107	0.309971	0.818076	0.655885	0.263639	0.194622	0.682808
1.01165	0.213973	Q86VI3	F2Z2E2;Q86VI3	IQGA3_HUMAN	IQGAP3	-0.0340357	-0.0969439	-0.20654	-0.157622	-0.387446	-0.43437
0.569987	0.213689	Q14677	Q14677	EPN4_HUMAN	CLINT1	2.63205	2.44965	2.62402	2.51552	2.50565	2.04348
0.428162	0.212402	O94832	A0A3B3IU30;B0I1T2;F8WEW9;J3KRL0;J3QRN6;K7EIG7;O94832	MYO1D_HUMAN	MYO1D	0.517785	0.925411	0.970991	0.294407	0.818798	0.663775
0.359879	0.212262	P51571	P51571	SSRD_HUMAN	SSR4	0.59655	0.39128	0.419522	0.48088	-0.217536	0.507224
0.291142	0.212041	Q9UJY1	A0A6Q8PGM6;Q9UJY1	HSPB8_HUMAN	HSPB8	0.554659	0.854239	1.48322	0.667193	0.968802	0.619994
0.491256	0.211479	Q9UGL1	A0A3B3IS40;A0A3B3ISE6;A0A3B3IT25;A0A3B3ITA8;A0A3B3ITE7;A0A3B3ITJ7;B3KV94;Q9UGL1	KDM5B_HUMAN	KDM5B	-0.438406	-0.00730705	0.0646362	-0.140611	-0.390611	-0.484291
0.274824	0.210959	Q02086	Q02086	SP2_HUMAN	SP2	-2.99471	-1.96609	-2.30802	-2.52211	-2.72018	-2.65941
0.157079	0.210864	Q99733	A8MXH2;C9J6D1;C9JZI7;E9PJJ2;E9PKT8;E9PNJ7;E9PNW0;E9PS34;Q99733	NP1L4_HUMAN	NAP1L4	0.639541	-0.722439	-0.295168	-0.346045	-0.855042	0.190429
0.316019	0.210823	Q96RN5	G3V1P5;Q96RN5	MED15_HUMAN	MED15	0.00505638	0.862593	0.706759	0.381468	0.173133	0.38734
0.588816	0.210624	O00567	A0A494C128;H0Y653;H0YDU4;O00567	NOP56_HUMAN	NOP56	1.29362	1.81966	1.50328	1.41599	1.25901	1.3097
0.452699	0.210568	Q9Y6Y8	Q9Y6Y8	S23IP_HUMAN	SEC23IP	-0.176346	0.0431499	0.381502	-0.0572319	0.0311871	-0.357352
0.379086	0.210054	P12270	P12270	TPR_HUMAN	TPR	1.51475	1.25998	0.754487	0.899556	0.902954	1.09655
0.482916	0.209296	P35914	P35914	HMGCL_HUMAN	HMGCL	0.467037	0.585908	0.434198	0.391695	-0.0692339	0.536795
0.441597	0.209192	Q9H8V3	Q9H8V3	ECT2_HUMAN	ECT2	-2.15401	-1.92356	-1.97757	-2.60589	-2.08517	-1.99166
0.436537	0.208278	O60343	A0A3B3IRT3;O60343	TBCD4_HUMAN	TBC1D4	-2.19581	-2.83058	-2.67999	-2.90687	-2.65939	-2.76495
0.200172	0.207748	Q5SNT2	H0Y4R5;Q5SNT2	TM201_HUMAN	TMEM201	-1.41262	-0.926474	-1.36912	-1.1045	-2.17976	-1.04719
0.146331	0.20757	O15360	H3BS03;O15360	FANCA_HUMAN	FANCA	-3.33085	-2.8827	-3.19421	-3.06088	-2.6353	-4.3343
0.273002	0.207291	Q8N0X7	Q8N0X7	SPART_HUMAN	SPART	-0.859134	-1.10355	-0.221649	-1.12068	-0.630589	-1.05493
0.16931	0.207021	Q9H2Y7	H3BNX5;H3BSS6;Q9H2Y7	ZN106_HUMAN	ZNF106	-2.82223	-1.81775	-2.43985	-2.90917	-1.85279	-2.93894
0.333943	0.206715	Q8N2G8	K7EJT7;K7EL54;K7EQ41;K7ESN3;Q8N2G8	GHDC_HUMAN	GHDC	0.0601292	0.688086	0.469338	0.508256	-0.104554	0.193707
0.816664	0.206445	P52701	A0A494C0M1;P52701	MSH6_HUMAN	MSH6	0.119226	0.324716	-0.0536985	0.00687885	-0.114779	-0.121191
0.318374	0.206289	Q86YS7	H0YFC4;Q86YS7	C2CD5_HUMAN	C2CD5	-0.656737	0.158315	-0.182529	-0.191693	-0.551803	-0.556323
0.390538	0.2062	Q9Y4W2	A0A7I2V3Q3;A0A7I2V3R6;A0A7I2V4E5;A0A7I2V5R7;A0A7I2V653;A0A7I2YQI7;Q9Y4W2	LAS1L_HUMAN	LAS1L	1.17575	1.8399	1.78464	1.29145	1.51642	1.37383
0.498586	0.206141	P42345	P42345	MTOR_HUMAN	MTOR	0.827452	0.818452	1.18756	0.478342	0.920841	0.815856
0.262295	0.206051	Q9UDW1	Q9UDW1	QCR9_HUMAN	UQCR10	0.0180492	0.800443	0.470206	0.335495	-0.194078	0.529129
0.312484	0.205955	P00492	P00492	HPRT_HUMAN	HPRT1	1.37308	0.959023	1.2284	1.23655	0.50043	1.20565
0.473261	0.205935	P22234	D6RF62;E9PBS1;P22234	PUR6_HUMAN	PAICS	1.77393	1.44926	2.08476	1.57837	1.63072	1.48105
0.204445	0.205227	P40938	P40938	RFC3_HUMAN	RFC3	-1.29105	-0.095376	-0.217419	-0.637069	-0.691199	-0.891259
0.869109	0.205058	Q8NFW8	Q8NFW8	NEUA_HUMAN	CMAS	3.95162	4.00653	4.03571	3.99212	3.76087	3.6257
0.482133	0.204369	Q92841	A0A1X7SBZ2;A0A5H1ZRQ2;Q92841	DDX17_HUMAN	DDX17	3.72052	4.11156	4.33856	3.84099	3.92147	3.79508
0.512428	0.203946	Q5VT52	Q5VT52	RPRD2_HUMAN	RPRD2	0.701498	1.25371	1.13768	0.91424	0.812125	0.754686
0.130056	0.203673	P56134	C9JJT5;C9JU26;G3V325;P56134	ATPK_HUMAN	ATP5MF	2.13745	2.43863	2.47501	2.62619	1.02019	2.79369
0.519272	0.203618	O75190	A0A0J9YX62;C9J2C4;C9J2P2;C9JB42;C9JDR7;C9JDX6;E9PH18;F8WCZ4;O75190;Q8WWF6	DNJB6_HUMAN	DNAJB6	1.26408	0.882191	1.23637	0.904153	0.725684	1.14195
0.0494235	0.20331	A6NGU5;P36268	A6NGU5;B5MCK8;P36268	GGT2_HUMAN;GGT3_HUMAN	GGT2P;GGT3P	0.8181	0.124586	0.335479	-2.43358	2.29822	0.803586
0.514081	0.202851	P18621	A0A087WWH0;A0A087WXM6;A0A087WY81;A0A0A6YYL6;J3KRB3;J3KRX5;J3KSJ0;J3QQT2;J3QS96;P18621	RL17_HUMAN	RPL17	2.04627	2.16638	2.52829	1.89137	2.2173	2.02372
0.169672	0.202851	Q12999	F8VS78;F8VW54;F8VWE0;Q12999	TSN31_HUMAN	TSPAN31	-3.09877	-2.25273	-2.13986	-3.36824	-2.41417	-2.3175
0.23589	0.202806	P47985	P0C7P4;P47985	UCRI_HUMAN	UQCRFS1	-0.490294	-0.943942	-0.107667	-1.14296	-0.326485	-0.680874
0.433639	0.202005	P50914	E7EPB3;P50914	RL14_HUMAN	RPL14	1.27925	1.42454	1.78084	1.41407	1.43651	1.02803
0.252834	0.201992	O00268	A0A0G2JRY5;A0A8I5KRH3;O00268;V9GY14	TAF4_HUMAN	TAF4	-1.67816	-1.22819	-1.99769	-1.58959	-2.28625	-1.63418
0.550013	0.201972	P26358	A0A7I2V2G5;A0A7I2V3F8;A0A7I2V490;A0A7I2V5D0;A0A7I2V5F1;A0A7I2V5F6;A0A7I2YQA8;A0A7I2YQQ0;K7EIZ6;K7EJL0;K7EMU8;P26358	DNMT1_HUMAN	DNMT1	1.08181	1.43019	1.37467	1.00553	0.941692	1.33354
1.27647	0.201968	Q6NUQ4	H7C0H8;Q6NUQ4	TM214_HUMAN	TMEM214	-0.399477	-0.625755	-0.482124	-0.645191	-0.706074	-0.761995
0.079707	0.200401	Q562E7	A0A0J9YXM6;Q562E7	WDR81_HUMAN	WDR81	-2.6884	-0.547452	-0.750364	-2.63226	-1.20281	-0.752354
0.0591951	0.20021	Q9BXI6	B5MD46;Q9BXI6	TB10A_HUMAN	TBC1D10A	-4.06988	-1.17767	-0.870238	-1.1957	-2.3339	-3.18882
0.109216	0.199725	Q96KB5	E5RFX4;Q96KB5	TOPK_HUMAN	PBK	-1.73942	-1.8313	-1.40615	-2.64939	-0.5731	-2.35356
0.17423	0.198664	O15049	O15049	N4BP3_HUMAN	N4BP3	-2.29485	-0.891729	-1.84628	-1.87458	-2.09273	-1.66154
2.26896	0.198612	P42677	C9JLI6;H0YMV8;P42677;Q71UM5	RS27_HUMAN	RPS27	4.1238	4.21867	4.11833	3.94274	3.98638	3.93585
0.62756	0.198606	Q9NVV0	A0A0A0MRS4;Q9NVV0	TM38B_HUMAN	TMEM38B	0.110316	0.136321	-0.146076	-0.0491133	-0.385675	-0.0604677
0.637791	0.198157	P63092;Q5JWF2	A0A0A0MR13;A0A590UJF0;A0A590UJQ9;A0A590UJS2;A0A590UJY2;A0A590UK28;A0A7I2V5R6;A0A804HIH4;B0AZR9;P63092;Q5JWE9;Q5JWF2	GNAS1_HUMAN;GNAS2_HUMAN	GNAS	0.349491	0.347026	0.589686	0.443279	0.0497017	0.198751
0.510944	0.197687	Q9BQE4	A0A182DWI4;E9PN30;Q9BQE4	SELS_HUMAN	SELENOS	-1.48044	-1.24226	-1.46559	-1.3862	-1.88756	-1.50758
0.682355	0.197643	P14174	P14174	MIF_HUMAN	MIF	3.487	3.48799	3.84557	3.35976	3.52027	3.3476
0.418169	0.197031	Q9Y4P3	A0A087WXC6;E9PF19;F8WDI9;Q9Y4P3	TBL2_HUMAN	TBL2	0.541286	0.978734	1.19116	0.630918	0.662636	0.826537
0.417957	0.196707	B7ZAQ6;P0CG08	A0A087WW78;A0A087WW82;B7ZAQ6;E9PKY3;P0CG08;U3KPV2	GPHRA_HUMAN;GPHRB_HUMAN	GPR89A;GPR89B	1.33155	1.11375	1.10834	0.807548	0.795252	1.36073
0.410177	0.195581	O43172	O43172	PRP4_HUMAN	PRPF4	-0.320032	0.334657	0.00806236	-0.153706	-0.327723	-0.0826273
2.02529	0.195168	P51148	F8VUA5;F8VVK3;F8VVZ0;K7ENY4;K7ERI8;K7ERQ8;P20339;P51148;P61020	RAB5C_HUMAN	RAB5C	3.83526	3.93298	3.90959	3.64966	3.69138	3.75129
0.174322	0.194891	O14639	A0A3B3IS55;A0A494C1G0;A0A494C1P1;F6XFR5;F8W8M4;H0Y7N6;O14639	ABLM1_HUMAN	ABLIM1	-2.48363	-2.08932	-2.18017	-2.09072	-3.25691	-1.99016
0.446427	0.194748	Q14974	J3KTM9;Q14974	IMB1_HUMAN	KPNB1	2.74702	2.71656	2.7513	2.66508	2.17604	2.78952
0.37416	0.194312	P08754	P08754	GNAI3_HUMAN	GNAI3	0.362344	1.01527	0.984857	0.58531	0.517561	0.67666
0.101729	0.193438	P11473	A0A5K1VW50;P11473	VDR_HUMAN	VDR	-3.84444	-2.21006	-1.98709	-2.1768	-3.13299	-3.3121
0.172478	0.192718	A0A087X1S3	A0A087X1S3	A0A087X1S3_HUMAN	HUWE1	-0.0944004	-0.671107	-1.07278	-0.768896	-0.281886	-1.36566
0.266376	0.191835	P05387	H0YDD8;P05387	RLA2_HUMAN	RPLP2	1.16403	0.342522	0.593133	0.297202	0.808102	0.418871
0.534553	0.191314	P49368	B4DUR8;E9PQ35;E9PRC8;P49368;Q5SZW8;Q5SZX6	TCPG_HUMAN	CCT3	3.58716	3.46235	3.87113	3.34856	3.65156	3.34657
0.299659	0.191243	Q9Y6B6	D6R9R5;Q9H029;Q9Y6B6	SAR1B_HUMAN	SAR1B	0.0170612	-0.0132103	0.169273	0.363552	-0.300334	-0.463823
0.330397	0.191143	Q14BN4	A0A590UJK3;A0A590UJS6;A0A5F9VB99;H7BZK0;H7C3M8;Q14BN4	SLMAP_HUMAN	SLMAP	0.657328	1.16447	1.02252	0.978255	0.39122	0.90142
0.413416	0.190567	Q99661	Q5JR89;Q99661	KIF2C_HUMAN	KIF2C	-0.638431	-0.424855	-0.348687	-0.394559	-0.992975	-0.596139
0.239905	0.190072	Q9H5Q4	Q9H5Q4	TFB2M_HUMAN	TFB2M	1.28306	0.871628	0.997282	1.11209	0.28698	1.18268
0.136922	0.189901	Q15691	Q15691	MARE1_HUMAN	MAPRE1	-2.95068	-2.26949	-3.09247	-3.58529	-2.10009	-3.19697
0.903177	0.189784	P00167	J3KNC7;P00167	CYB5_HUMAN	CYB5A	-0.0854597	0.107209	-0.137628	-0.102954	-0.271178	-0.311099
1.21401	0.189518	Q15233	A0A7I2V464;A0A7I2V4J2;A0A7I2V4K9;A0A7I2V4N2;A0A7I2V535;A0A7I2V5Y7;A0A7P0MRW0;C9IZL7;C9J4X2;C9JYS8;Q15233	NONO_HUMAN	NONO	2.74626	2.91233	2.97708	2.63801	2.71072	2.71838
0.84859	0.189411	Q16512	Q16512	PKN1_HUMAN	PKN1	0.686132	1.00311	0.938577	0.709025	0.736943	0.613613
0.283388	0.189404	Q9UBB4	A0A1W2PQD2;Q9UBB4	ATX10_HUMAN	ATXN10	-1.58527	-1.34649	-0.687507	-1.37547	-1.43994	-1.37205
0.436097	0.189132	Q9BUR5	G3V1B6;H7C1U8;Q9BUR5	MIC26_HUMAN	APOO	-0.228051	0.272145	0.271317	0.0794859	-0.183085	-0.148387
0.555752	0.189116	P54136	P54136	SYRC_HUMAN	RARS1	2.01118	1.97795	2.31084	1.73387	2.1048	1.89395
0.910804	0.188988	Q9NQX4	A0A8I5KQ70;A0A8I5KRS2;A0A8I5KTF1;A0A8I5KTM5;A0A8I5KUG0;A0A8I5KVK9;A0A8I5KXS5;A0A8I5KYM3;A0A8I5KYS5;A0A8J8YWI7;F8WE88;G3V394;G3V3C9;H0YM96;H0YMK3;Q9NQX4;Q9Y4I1	MYO5C_HUMAN	MYO5C	0.685786	0.454082	0.366369	0.290107	0.347288	0.30188
0.435894	0.188388	P43304	F5GYK7;P43304	GPDM_HUMAN	GPD2	2.45623	3.03862	2.97071	2.6041	2.67666	2.61964
0.512738	0.188277	Q16181	A0A024RA87;A0A0U1RRM2;E7EPK1;E7ES33;G3V1Q4;Q16181	SEPT7_HUMAN	SEPTIN7	1.76194	1.40123	1.68596	1.22071	1.62832	1.43526
0.124607	0.188263	Q9BYJ1	J3KPH2;Q9BYJ1	LOXE3_HUMAN	ALOXE3	0.144656	0.0434685	-0.215242	0.264693	-1.27816	0.421565
0.220083	0.187691	Q5TGY3	Q5TGY3	AHDC1_HUMAN	AHDC1	-1.00072	0.0234928	-0.206146	-0.675417	-0.72538	-0.34565
0.266223	0.187376	Q6QHC5	Q6QHC5	DEGS2_HUMAN	DEGS2	-1.40081	-1.28215	-1.46724	-1.37774	-2.11514	-1.21945
0.502604	0.186915	Q9Y5A9	Q9Y5A9;S4R3V3	YTHD2_HUMAN	YTHDF2	0.618109	0.396049	0.624765	0.630034	0.137952	0.31019
0.364302	0.186605	Q96CW5	A0A3B3ITE3;Q96CW5	GCP3_HUMAN	TUBGCP3	0.523771	0.37254	0.856437	0.392038	0.676022	0.124873
0.252695	0.186292	Q8N8S7	A0A0U1RRM6;Q8N8S7	ENAH_HUMAN	ENAH	-0.436056	-1.29126	-0.492064	-0.758889	-1.0927	-0.926664
0.301792	0.186233	P29375	E7EV89;P29375	KDM5A_HUMAN	KDM5A	-1.19361	-1.27582	-1.76161	-1.77227	-1.24144	-1.77603
1.00507	0.185466	Q9P253	Q9P253	VPS18_HUMAN	VPS18	-0.543449	-0.498769	-0.722458	-0.671545	-0.799309	-0.850221
0.226042	0.184974	P24539	P24539;Q5QNZ2	AT5F1_HUMAN	ATP5PB	1.94037	2.39245	2.31391	2.30225	1.45485	2.33471
0.305507	0.184795	Q96IF1	Q96IF1	AJUBA_HUMAN	AJUBA	-1.86069	-2.17427	-2.58811	-2.61034	-2.16808	-2.39903
0.256024	0.184571	Q99623	A0A7I2V5F0;F5GWA7;F5GY37;F5H3X6;J3KPX7;Q99623	PHB2_HUMAN	PHB2	4.08064	4.41854	4.25732	4.33611	3.52872	4.33796
0.119978	0.184489	Q01581	Q01581	HMCS1_HUMAN	HMGCS1	-1.03149	-0.931272	-0.820414	-2.21746	-0.434484	-0.684701
0.22238	0.1839	P21860	B4DGQ7;P21860	ERBB3_HUMAN	ERBB3	-0.722752	-0.642518	-1.3048	-0.702148	-0.980258	-1.53936
0.50434	0.183171	Q9Y618	C9J0Q5;C9J330;C9JE98;C9JQE8;E7EVU5;E7EW50;H0YGK8;H7C1Y3;J3KS51;O75376;Q9Y618	NCOR2_HUMAN	NCOR2	0.42198	0.945601	0.604671	0.537292	0.488416	0.397032
0.187006	0.1826	Q15833	M0R0M7;Q15833	STXB2_HUMAN	STXBP2	0.267537	-0.0887899	1.05526	0.0611677	0.54423	0.0808096
0.545728	0.182083	Q8NG31	H0YCZ2;Q8NG31	KNL1_HUMAN	KNL1	0.158268	0.629535	0.225626	0.144036	0.146962	0.176182
0.656837	0.181945	P12235	P12235;V9GYG0	ADT1_HUMAN	SLC25A4	1.77926	1.62749	1.70081	1.30073	1.55871	1.70228
0.334451	0.181443	P19367	P19367	HXK1_HUMAN	HK1	3.75477	3.97309	4.33225	3.64298	4.12749	3.74531
0.11432	0.18142	Q96JH7	Q96JH7	VCIP1_HUMAN	VCPIP1	-2.17455	-2.08252	-1.47625	-2.89348	-1.08336	-2.30074
0.333382	0.181277	O60264	A0A0A0MRP6;B7ZLQ5;O60264;P28370	SMCA5_HUMAN	SMARCA5	0.462353	1.06799	1.07805	0.501005	0.768359	0.795197
0.258866	0.181057	Q9Y487	A0A6Q8PFU6;F5H5F3;Q8TBM3;Q9Y487	VPP2_HUMAN	ATP6V0A2	-0.507427	-0.0323524	-0.475016	-0.0990973	-0.557139	-0.901731
0.279949	0.180919	Q13608	Q13608	PEX6_HUMAN	PEX6	0.80979	1.14347	1.08479	1.30343	0.53081	0.661047
0.0527657	0.180536	O95352	C9J415;C9JFF4;O95352	ATG7_HUMAN	ATG7	0.654731	0.470594	0.535376	1.9292	-1.93357	1.12346
0.350008	0.180422	P61201	B4DIH5;P61201	CSN2_HUMAN	COPS2	-0.753159	-0.621758	-0.470691	-0.550221	-1.18715	-0.649506
0.259944	0.180193	Q92625	A0A3B3ISP1;A0A3B3ITU5;Q92625	ANS1A_HUMAN	ANKS1A	-0.852715	-0.756487	-0.290833	-1.07817	-0.388158	-0.974291
0.0871832	0.179825	P52566	F5H2R5;F5H3P3;F5H6Q0;H0YGX7;P52566	GDIR2_HUMAN	ARHGDIB	-1.28029	-1.94691	-1.61037	-1.23159	-3.19616	-0.949294
0.664494	0.179696	Q6DD88	F5H6I7;Q6DD88	ATLA3_HUMAN	ATL3	-0.906831	-0.690664	-0.782966	-0.906003	-1.17976	-0.833789
0.302835	0.179508	Q86V15	Q86V15	CASZ1_HUMAN	CASZ1	-1.95094	-1.20874	-1.49789	-1.87128	-1.52133	-1.80348
0.318169	0.179483	Q8TC12	G3V234;G3V2G6;Q8TC12	RDH11_HUMAN	RDH11	-0.228773	0.327106	0.192719	-0.275265	-0.205522	0.233387
0.705317	0.179406	Q9Y376	Q9Y376	CAB39_HUMAN	CAB39	-0.452724	-0.684525	-0.390138	-0.546746	-0.795359	-0.7235
0.362351	0.179304	Q9NUI1	A0A0J9YWI0;Q4VXZ8;Q9NUI1	DECR2_HUMAN	DECR2	1.8441	2.37468	2.46867	1.91444	2.14459	2.09052
1.15283	0.179292	Q7Z3B4	Q7Z3B4	NUP54_HUMAN	NUP54	0.718502	0.706399	0.897877	0.672845	0.556897	0.555161
0.126544	0.178589	E7ERA6	E7ERA6	RN223_HUMAN	RNF223	-1.77704	-1.74214	-2.44752	-2.0063	-1.45767	-3.03849
0.267206	0.178414	Q92575	Q92575	UBXN4_HUMAN	UBXN4	1.55755	2.33341	1.51566	1.62552	1.66424	1.58161
0.233855	0.178368	Q03164	A0A3B3ITT7;A0A8I5KQ03;A0A8I5KQV5;A0A8I5KXR3;A0A8I5KY70;Q03164	KMT2A_HUMAN	KMT2A	-1.83982	-1.77763	-1.87808	-2.58902	-1.59662	-1.84499
0.29117	0.178284	O15269	A0A8I5QKQ8;O15269	SPTC1_HUMAN	SPTLC1	0.290356	1.0986	0.917681	0.664873	0.551451	0.555458
0.315161	0.178276	O94776	O94776	MTA2_HUMAN	MTA2	1.27733	1.83192	1.82961	1.37945	1.7417	1.28288
0.270067	0.177906	Q92794	A0A3B3IS53;A0A3B3ITI3;A0A3F2YNX6;A5PLL3;Q92794	KAT6A_HUMAN	KAT6A	-0.183522	0.609178	0.533754	0.132062	0.27792	0.0157108
0.414147	0.177874	Q9H4A3	F5GWT4;Q9H4A3	WNK1_HUMAN	WNK1	0.954414	0.573886	1.01009	0.638633	0.890665	0.475468
0.261067	0.177837	Q9Y3Q3	Q9Y3Q3	TMED3_HUMAN	TMED3	1.30711	1.21404	0.678237	0.616419	0.800362	1.24909
0.295316	0.177346	Q5VWQ0	A0A087WWP8;A0A0C4DH79;Q5VWQ0	RSBN1_HUMAN	RSBN1	-0.448579	-0.343695	-0.335032	-0.10118	-0.922508	-0.635656
0.359802	0.175749	P13674	P13674	P4HA1_HUMAN	P4HA1	-0.834596	-0.20874	-0.537952	-0.517181	-0.773381	-0.817972
0.266316	0.175718	P48643	B7ZAR1;E7ENZ3;E9PCA1;P48643	TCPE_HUMAN	CCT5	0.627849	0.0279541	0.503535	0.444051	-0.165712	0.353847
0.178609	0.175677	Q9BUT9	I3L172;Q9BUT9	MCRI2_HUMAN	MCRIP2	-0.151956	-1.02489	-0.252931	-0.373579	-0.427188	-1.15604
0.414994	0.175651	Q9H270	A0A087WXL6;B7Z879;Q9H270	VPS11_HUMAN	VPS11	-1.16428	-1.3577	-0.852121	-1.50651	-1.21564	-1.1789
0.286418	0.175428	Q8NI27	A0A0C4DG98;H0Y815;Q8NI27	THOC2_HUMAN	THOC2	1.85859	2.52545	2.63826	2.1531	2.24677	2.09614
0.169012	0.175247	Q7Z6E9	A0A2R8Y880;Q7Z6E9	RBBP6_HUMAN	RBBP6	-0.942237	-1.53047	-1.39457	-2.10769	-0.908917	-1.37641
0.492158	0.17489	O43776	K7EMQ6;K7EPK2;K7EQ35;O43776	SYNC_HUMAN	NARS1	0.862937	0.89356	1.33766	0.877677	0.878366	0.813445
0.128275	0.174826	Q9NTK5	C9JTK6;J3KQ32;Q9NTK5	OLA1_HUMAN	OLA1	-2.45345	-3.49724	-2.61219	-2.28167	-3.52461	-3.28108
0.456614	0.174631	P11177	C9J634;F8WF02;P11177	ODPB_HUMAN	PDHB	0.369846	0.251375	0.380449	-0.0842247	0.102025	0.459978
0.229233	0.174545	Q969P0	C9J8Z4;Q969P0	IGSF8_HUMAN	IGSF8	-0.389076	0.373218	-0.00927162	0.131375	-0.121896	-0.558244
0.328417	0.174229	P05556	A0A7I2V2F9;E7EUI6;H7C4K3;P05556	ITB1_HUMAN	ITGB1	0.328789	0.577044	-0.0548677	0.162352	-0.1157	0.281627
0.397495	0.174189	Q9NVN8	A0A6I8PL58;A0A6I8PS19;Q9NVN8	GNL3L_HUMAN	GNL3L	1.25992	1.52107	1.54998	1.26283	1.55107	0.994501
0.361071	0.173629	P08240	P08240	SRPRA_HUMAN	SRPRA	0.220495	0.636652	0.898458	0.425988	0.34435	0.464378
0.190466	0.173505	P35251	P35251	RFC1_HUMAN	RFC1	-0.870375	-0.305083	-0.475505	-1.322	-0.313021	-0.536453
0.271686	0.173446	Q8WXI9	A0A0U1RR30;A0A0U1RRM1;Q8WXI9	P66B_HUMAN	GATAD2B	1.37509	2.17112	1.92442	1.67951	1.4633	1.80749
0.348257	0.173333	Q7RTY0	Q7RTY0	MOT13_HUMAN	SLC16A13	0.129887	0.28919	0.344866	0.226787	-0.307014	0.324172
0.254062	0.172994	P35611	A0A804HL01;E7ENY0;E7EV99;H0Y9H2;P35611	ADDA_HUMAN	ADD1	-2.79491	-2.78791	-2.34093	-2.58802	-3.26394	-2.59078
0.502751	0.172989	Q5SWX8	Q5SWX8	ODR4_HUMAN	ODR4	0.708319	0.850359	0.488126	0.31103	0.679799	0.537006
0.307079	0.172913	P06400	A0A3B3IS71;P06400	RB_HUMAN	RB1	-1.24759	-0.814708	-0.554919	-0.916776	-0.95742	-1.26176
0.0604588	0.172747	P30414	P30414	NKTR_HUMAN	NKTR	-1.878	-1.40801	-2.1825	-1.16464	-3.91914	-0.902972
0.223019	0.17242	Q96PU4	B1AL33;Q96PU4	UHRF2_HUMAN	UHRF2	0.570568	1.54166	1.36089	1.07877	0.942212	0.93488
0.239796	0.172155	Q96K19	Q96K19	RN170_HUMAN	RNF170	0.139443	-0.0675354	-0.308661	-0.0573683	-0.75002	0.0541706
0.434691	0.172053	Q8NDX5	E7EX82;Q8NDX5	PHC3_HUMAN	PHC3	2.25715	2.82643	2.56907	2.45227	2.31207	2.37215
0.591712	0.171915	Q92793	A0A669KB12;I3L3I5;I3L466;Q09472;Q92793	CBP_HUMAN	CREBBP	0.787339	1.15975	0.852018	0.856727	0.649199	0.777439
0.335048	0.171822	Q92734	A0A6Q8PF40;A0A6Q8PF51;A0A6Q8PFC4;A0A6Q8PFY7;A0A6Q8PG00;A0A6Q8PG04;A0A6Q8PGS4;A0A6Q8PH27;A0A6Q8PH89;C9JJP5;C9JTY3;C9JUE0;Q92734	TFG_HUMAN	TFG	-0.541088	-0.6295	-0.464359	-1.12856	-0.49279	-0.529062
0.895158	0.171564	P61158	B4DXW1;P61158	ARP3_HUMAN	ACTR3	0.764433	0.885986	0.882288	0.817633	0.541718	0.658665
0.118189	0.171175	P01037	P01037	CYTN_HUMAN	CST1	0.476237	0.0367212	0.0618887	0.515594	-0.99489	0.54062
0.135293	0.171096	Q969V3	A0A0C4DGP7;K7ELZ9;K7EMW4;K7ENM2;K7EQ66;Q969V3	NCLN_HUMAN	NCLN	-0.860655	-1.29413	-0.78157	-0.696615	-2.02645	-0.726578
0.625926	0.170876	Q9ULK4	Q5JWT2;Q9ULK4	MED23_HUMAN	MED23	0.514724	0.810937	0.67918	0.625173	0.328592	0.538449
0.329925	0.170777	Q13470	Q13470	TNK1_HUMAN	TNK1	0.392956	0.0102262	0.276366	-0.218397	0.396262	-0.0106478
0.105455	0.170184	P55036	A2A3N6;A6PVX3;P55036;Q5VWC4	PSMD4_HUMAN	PSMD4	-2.63088	-1.9283	-1.9754	-3.2669	-1.41142	-2.36681
0.204622	0.170077	Q8NBM8	E7EVZ5;Q8NBM8	PCYXL_HUMAN	PCYOX1L	2.19691	2.57489	2.30975	2.32825	1.61435	2.62873
0.299664	0.17005	O95140	A0A6Q8PFJ4;A0A6Q8PGA3;A0A6Q8PGR2;A0A6Q8PGS9;A0A6Q8PGV8;O95140	MFN2_HUMAN	MFN2	-0.184186	0.251243	0.205483	0.105373	-0.448183	0.105199
0.295925	0.169762	P23771	P23771	GATA3_HUMAN	GATA3	1.9703	2.59709	2.69233	2.19669	2.35608	2.19765
0.180913	0.169315	O95214	A0A3B3IS19;C9JVM4;E5RHU8;E5RIL0;E5RJS9;H0YBC1;O95214	LERL1_HUMAN	LEPROTL1	-1.61447	-1.62937	-1.65347	-1.13178	-1.92814	-2.34535
0.40258	0.168805	Q14004	A0A2R8Y4Z0;A0A2R8Y7W5;A0A2R8YF61;Q14004	CDK13_HUMAN	CDK13	-0.850921	-0.344219	-0.591189	-0.702594	-0.961208	-0.628943
0.25202	0.168731	Q8IXI1	H3BST5;H3BUX4;I3L2C6;Q8IXI1	MIRO2_HUMAN	RHOT2	3.3676	4.15636	3.91012	3.85637	3.41545	3.65608
0.306615	0.168586	Q9H6Q4	E7EP87;E9PH27;H3BSH2;J3KS48;J3KT43;J3QRB0;Q9H6Q4;Q9UHQ1	CIAO3_HUMAN	CIAO3	-1.27651	-1.46587	-1.02221	-1.70007	-1.07627	-1.49401
0.773004	0.168039	Q7Z2W4	A0A7P0T8C6;C9J6P4;H7C5K1;Q7Z2W4	ZCCHV_HUMAN	ZC3HAV1	1.36129	1.52692	1.59583	1.38374	1.41258	1.1836
0.106201	0.167722	P53634	A0A7I2V2Q8;A0A7I2V466;A0A7I2V5C5;A0A7I2V6E3;A0A7I2YQT5;H0YCY8;P53634	CATC_HUMAN	CTSC	1.22696	0.369583	0.597728	0.939174	-0.442878	1.19481
0.094992	0.167378	P48651	P48651	PTSS1_HUMAN	PTDSS1	-0.545901	-0.330353	-0.347601	0.619835	-1.49553	-0.850293
0.451528	0.167347	Q9BYC9	Q9BYC9	RM20_HUMAN	MRPL20	-2.41479	-2.42734	-2.38652	-2.42149	-2.41405	-2.89516
0.230399	0.167178	O75122	A0A0U1RQI6;A0A804HJG7;B3KR06;E3W994;E7ENG2;E7ERI8;E7EW49;J3KR49;O75122	CLAP2_HUMAN	CLASP2	1.30315	0.934635	1.15955	0.576203	1.46756	0.852035
0.237503	0.166717	Q01780	Q01780	EXOSX_HUMAN	EXOSC10	0.438914	1.25446	1.25352	0.764444	0.766493	0.915797
0.202917	0.166582	O43592	F8WDU6;O43592	XPOT_HUMAN	XPOT	-0.509865	0.208784	0.463016	-0.174928	0.126971	-0.289855
0.160034	0.165929	P53367	P53367	ARFP1_HUMAN	ARFIP1	-0.598539	0.228239	0.300367	-0.595142	0.298842	-0.271419
0.437468	0.165537	Q9H223	Q9H223;Q9NZN3	EHD4_HUMAN	EHD4	0.485011	0.614584	0.879886	0.300903	0.69285	0.489116
0.339363	0.165306	Q9H3P7	Q9H3P7	GCP60_HUMAN	ACBD3	-1.31321	-1.58472	-1.84808	-1.55991	-1.68688	-1.99514
0.298758	0.164502	Q9HAD4	B4DHS8;B4DK73;D6R9E7;D6RB94;D6RBY6;D6RE66;D6RH33;H0YAA3;Q9HAD4	WDR41_HUMAN	WDR41	0.898359	0.251499	0.22062	0.226309	0.311429	0.339236
0.151435	0.163801	P42892	A0A3B3ISF9;B4DKB2;P42892	ECE1_HUMAN	ECE1	1.05621	1.21276	0.225041	0.142612	0.918072	0.941927
0.388607	0.163774	P61289	B3KQ25;K7ENH2;K7ESG5;K9J957;P61289	PSME3_HUMAN	PSME3	0.242105	0.644897	0.496014	0.0680227	0.294507	0.529164
0.110784	0.163501	Q5BJD5	E9PJ42;Q5BJD5	TM41B_HUMAN	TMEM41B	-1.20731	-1.39084	-1.39432	-0.782114	-2.53192	-1.16895
0.563127	0.163344	P02786	G3V0E5;H7C3V5;P02786	TFR1_HUMAN	TFRC	2.85767	2.87268	2.48875	2.62361	2.58078	2.52467
0.159568	0.162652	O43169	A0A8I5KSY3;A0A8I5KSY8;A0A8I5KVH4;A0A8I5KYK4;A0A8I5QKN7;D6RFH4;J3QR91;O43169	CYB5B_HUMAN	CYB5B	2.28359	2.55483	2.54453	3.02485	2.07416	1.79599
0.419973	0.162466	P07437	P04350;P07437;P68371;Q5JP53;Q5ST81	TBB5_HUMAN	TUBB	5.48818	5.37598	5.81354	5.20733	5.5461	5.43688
0.0560238	0.161688	P0C870	B5MC20;P0C870	JMJD7_HUMAN	JMJD7	-2.98962	-3.73441	-5.17368	-5.37892	-4.25829	-2.74556
0.358551	0.16135	Q15366	H3BSS4;Q15366	PCBP2_HUMAN	PCBP2	4.22821	4.27023	4.66577	4.16817	4.46718	4.04482
0.109409	0.161107	P28702	A0A0G2JHI1;A0A0G2JKR7;P28702	RXRB_HUMAN	RXRB	-1.62244	-0.264108	-0.166072	-0.976816	-0.361219	-1.1979
0.567936	0.160413	Q9UHF7	E5RFF3;H0YAV4;Q9UHF7	TRPS1_HUMAN	TRPS1	2.96592	3.27211	3.19334	2.87802	3.15299	2.91911
0.262239	0.160103	Q14624	B7ZKJ8;H7C0L5;Q14624	ITIH4_HUMAN	ITIH4	1.35697	0.710135	0.764844	0.817714	0.54718	0.986743
0.343251	0.159961	Q9NSE4	Q9NSE4	SYIM_HUMAN	IARS2	4.09804	4.14237	3.98134	3.95525	3.57162	4.215
0.141184	0.158669	Q15003	C9J470;E9PHA2;Q15003	CND2_HUMAN	NCAPH	-1.01257	-0.331186	-0.0518169	-0.135931	-1.17939	-0.556256
0.368567	0.158468	Q9BSJ8	Q9BSJ8	ESYT1_HUMAN	ESYT1	3.61671	3.94761	3.52692	3.63832	3.28756	3.68995
0.124289	0.158378	P22531;Q96RM1	P22531;Q96RM1	SPR2E_HUMAN;SPR2F_HUMAN	SPRR2E;SPRR2F	0.83696	0.504875	0.285895	0.664323	-0.474207	0.96248
0.172151	0.158369	Q9UQ13	A0A8I5KUD9;Q9UQ13;X6RI37	SHOC2_HUMAN	SHOC2	-0.976682	-0.690536	-0.341834	-1.38949	-0.386002	-0.708666
0.36233	0.157946	P10275	A0A087X1B6;P10275	ANDR_HUMAN	AR	0.678128	0.974105	0.95382	1.01811	0.589492	0.524614
0.393367	0.157901	Q8TB72	A0A0C4DG68;Q8TB72	PUM2_HUMAN	PUM2	0.142214	0.0950441	-0.0764523	-0.00121975	0.0990257	-0.410704
0.396502	0.15778	P27448;Q9P0L2	A0A087X0I6;A0A7I2V2I9;A0A7I2V2J6;A0A7I2V2N8;A0A7I2V2U9;A0A7I2V3B9;A0A7I2V3C6;A0A7I2V3I9;A0A7I2V3K2;A0A7I2V3P5;A0A7I2V3Q1;A0A7I2V3X7;A0A7I2V409;A0A7I2V483;A0A7I2V4K8;A0A7I2V4L1;A0A7I2V4P8;A0A7I2V4T2;A0A7I2V4T5;A0A7I2V549;A0A7I2V550;A0A7I2V5G3;A0A7I2V5H7;A0A7I2V5Z7;A0A7I2V602;A0A7I2V624;A0A7I2V639;A0A7I2YQ84;A0A7I2YQ91;A0A7I2YQF4;A0A7I2YQF7;A0A7I2YQJ7;B4DIB3;H0YJI9;H0YNV4;J3KNR0;P27448;Q9P0L2	MARK1_HUMAN;MARK3_HUMAN	MARK1;MARK3	-0.186522	0.268361	0.189105	-0.131642	-0.186158	0.115405
0.173051	0.1577	Q07666	A0A6Q8PGH5;O75525;Q07666;Q5VWX1	KHDR1_HUMAN	KHDRBS1	0.455183	1.27014	1.11631	0.758238	1.21615	0.394154
0.714243	0.156769	Q9BZE1	A6NHR2;Q9BZE1	RM37_HUMAN	MRPL37	0.226685	-0.0567923	0.0776758	-0.033164	-0.188632	-0.00094223
0.167689	0.156297	P20585	A0A590UJN8;A0A590UJW0;A0A590UKC9;P20585	MSH3_HUMAN	MSH3	-0.646217	-0.449191	-0.431006	-1.12531	0.0098362	-0.879829
0.0830293	0.15529	Q2YD98	A0A7I2V3L2;A0A7I2V4K1;A0A7I2V554;Q2YD98	UVSSA_HUMAN	UVSSA	-2.53738	-2.52343	-2.66207	-4.04434	-1.96581	-2.1786
0.198818	0.154952	Q9BXB5	A0A5F9ZH75;H7C487;Q9BXB4;Q9BXB5	OSB10_HUMAN	OSBPL10	-0.879932	-0.747512	-0.815907	-0.529139	-1.53614	-0.842934
0.182056	0.154298	Q6ZMY3	Q6ZMY3	SPOC1_HUMAN	SPOCD1	0.544851	1.19159	1.24806	0.636776	1.30122	0.583615
0.288933	0.154102	Q92665	Q92665	RT31_HUMAN	MRPS31	-0.978938	-0.427138	-0.798372	-0.808082	-1.16451	-0.694165
0.16896	0.154069	Q8NCW5	A0A7P0T9Y2;A0A7P0TAG8;A0A7P0Z426;Q5T3I3;Q5T3I4;Q8NCW5	NNRE_HUMAN	NAXE	-0.287163	-0.523605	-0.819114	-1.02968	-0.980431	-0.0819778
0.735871	0.153874	Q8TCU6	H0YDZ4;Q8TCU6	PREX1_HUMAN	PREX1	0.89584	0.814687	0.990025	0.694822	0.905759	0.638348
0.10975	0.153738	Q0P6H9	H3BVF7;Q0P6H9	TMM62_HUMAN	TMEM62	-3.11725	-2.71004	-2.76156	-2.08509	-3.74724	-3.21773
0.285328	0.153625	Q86Y56	Q86Y56	DAAF5_HUMAN	DNAAF5	0.765009	0.440992	1.1485	0.661663	0.740048	0.491916
0.0882677	0.15354	P49321	E9PRH9;H0YDS9;H0YF33;P49321;Q5T624	NASP_HUMAN	NASP	-2.76543	-1.38651	-1.70099	-2.99592	-1.49053	-1.8271
0.104645	0.153157	Q9Y315	E9PPM8;G3V158;Q9Y315	DEOC_HUMAN	DERA	-2.48586	-3.71228	-2.05711	-2.71022	-2.7423	-3.26219
0.0599033	0.153104	O15327	D6RJC3;E7EQN9;E9PCZ3;O15327	INP4B_HUMAN	INPP4B	-1.33916	-1.70629	-1.73804	-0.654643	-3.48086	-1.1073
0.234128	0.152634	P41240	P41240	CSK_HUMAN	CSK	-2.22443	-2.09772	-1.66806	-2.14278	-1.81845	-2.48689
0.644621	0.151918	Q9ULV0	Q9ULV0	MYO5B_HUMAN	MYO5B	0.264548	0.500515	0.521758	0.142348	0.342875	0.345843
0.120562	0.151174	Q96A54	C9J0W7;C9JNM5;F8W782;Q96A54	PAQR1_HUMAN	ADIPOR1	0.00548649	0.432985	-0.0125513	0.294556	-0.864501	0.542344
0.0649731	0.150985	Q9NP55	Q9NP55	BPIA1_HUMAN	BPIFA1	4.98267	4.39748	4.51271	4.90068	2.95242	5.58681
0.384117	0.150819	Q02978	I3L1P8;Q02978	M2OM_HUMAN	SLC25A11	1.80366	1.95254	1.83152	1.63936	2.01569	1.48021
0.347621	0.150421	P18031	B4DSN5;P18031	PTN1_HUMAN	PTPN1	1.67312	2.06067	1.98549	1.97947	1.51408	1.77446
0.42155	0.15009	Q9P2N5	Q9P2N5;U3KPZ7	RBM27_HUMAN	RBM27	-0.728427	-0.463699	-0.335201	-0.477991	-0.815544	-0.684062
0.31931	0.149794	Q92667	I3L0K6;I3L2A2;I3L2N7;I3L364;I3L3K1;Q92667	AKAP1_HUMAN	AKAP1	2.95324	3.41943	3.32318	3.13144	3.27768	2.83734
0.426088	0.149373	Q8WXE0	Q8WXE0	CSKI2_HUMAN	CASKIN2	-0.222364	-0.340464	-0.37619	-0.390041	-0.260131	-0.736965
0.183789	0.149168	Q96DH6	A0A6Q8PF05;B4DHE8;B4DM51;J3KTC1;Q96DH6	MSI2H_HUMAN	MSI2	-2.09937	-1.62751	-1.77306	-1.75488	-1.66037	-2.5322
0.305973	0.148947	Q12888	A6NNK5;Q12888	TP53B_HUMAN	TP53BP1	2.44066	3.12184	2.77432	2.59007	2.67731	2.62261
0.285037	0.14879	Q8WVM8	A0A7I2V2U5;A0A7I2V320;A0A7I2V321;A0A7I2V362;A0A7I2V3B4;A0A7I2V3C9;A0A7I2V3G4;A0A7I2V448;A0A7I2V4B8;A0A7I2V4R0;A0A7I2V4U2;A0A7I2V534;A0A7I2V590;A0A7I2V5H5;A0A7I2V5I2;A0A7I2V5Z4;A0A7I2YQR2;B7Z5N7;G3V5E2;H0YIZ7;Q8WVM8	SCFD1_HUMAN	SCFD1	0.0253916	0.0606213	0.601703	0.11565	-0.103595	0.229291
0.19405	0.148738	Q9H9H4	F5H1F6;F5H4M0;Q9H9H4	VP37B_HUMAN	VPS37B	-2.61993	-2.32937	-2.03034	-1.9982	-2.75747	-2.67018
0.442783	0.148199	P41252	A0A0A0MSX9;A0A804HHW9;A0A804HIV9;A0A804HJ36;A0A804HJN6;A0A804HL54;J3KR24;P41252	SYIC_HUMAN	IARS1	2.64202	2.30643	2.64498	2.49038	2.20495	2.45351
0.209398	0.148185	P36871	A0A3B3ITK7;P36871	PGM1_HUMAN	PGM1	-1.06009	-1.69932	-1.80133	-1.43293	-1.93575	-1.63662
0.459233	0.148133	A6NHR9	A0A8I5KQZ7;A0A8I5KRS9;A0A8I5KW02;A6NHR9;J3KTL8	SMHD1_HUMAN	SMCHD1	-0.203258	0.152676	0.0118093	-0.259686	-0.248626	0.0251408
0.122291	0.147906	Q92503	K7EJ08;Q92503	S14L1_HUMAN	SEC14L1	-3.17599	-3.42872	-2.2501	-3.60754	-2.92813	-2.76285
0.102193	0.147739	P40424	A0A087X0P4;A0A0A0MTI0;F8WA05;H0YKH1;H0YLF5;P40424	PBX1_HUMAN	PBX1	-3.37855	-1.93956	-1.76715	-2.34933	-2.49815	-2.68099
0.520569	0.147718	P22695	A0A087WVZ4;H3BP04;H3BRG4;H3BSJ9;H3BUE4;H3BUI9;P22695	QCR2_HUMAN	UQCRC2	1.56359	1.84519	1.8079	1.63151	1.42269	1.71932
0.170473	0.147651	Q02040	Q02040;X6RAJ1	AK17A_HUMAN	AKAP17A	0.316878	0.878197	1.06301	0.420944	1.07803	0.316156
0.755116	0.14728	O00148	A0A0D9SEM9;K7EQN7;O00148	DX39A_HUMAN	DDX39A	3.7119	3.66344	3.67102	3.46855	3.4261	3.70988
0.417654	0.145889	P61978	P61978;Q5T6W2	HNRPK_HUMAN	HNRNPK	4.40451	4.83435	4.76566	4.42442	4.64791	4.49453
0.674756	0.145881	Q4KMP7	Q4KMP7	TB10B_HUMAN	TBC1D10B	-0.625755	-0.644978	-0.537488	-0.806985	-0.567547	-0.871331
0.120445	0.145748	J3KN66	J3KN66	J3KN66_HUMAN	TOR1AIP1	0.601752	0.142332	-0.444857	0.279953	-0.688038	0.27007
0.208987	0.145621	Q96JN0	A0A6Q8PFM9;A0A6Q8PFQ9;A0A6Q8PG83;A0A6Q8PGL8;A0A6Q8PGP3;A0A6Q8PGR8;A0A6Q8PH28;Q96JN0	LCOR_HUMAN	LCOR	-2.62522	-2.23801	-3.11143	-2.94623	-2.8406	-2.62469
0.204876	0.145328	Q9NUL7	Q9NUL7	DDX28_HUMAN	DDX28	-0.806321	-0.56115	-0.912442	-0.413547	-1.25791	-1.04444
0.224307	0.144582	Q12906	Q12906;Q96SI9	ILF3_HUMAN	ILF3	2.83074	3.6019	3.56711	3.1731	3.21573	3.17718
0.179094	0.144036	P51003	G3XAH6;H0YJ00;P51003;Q9NRJ5	PAPOA_HUMAN	PAPOLA	-2.08693	-1.28326	-1.22325	-1.84994	-1.74555	-1.43005
0.336807	0.143514	P35222	A0A2R8Y543;A0A2R8Y5A3;A0A2R8Y5C3;A0A2R8Y5Z1;A0A2R8Y6G0;A0A2R8Y750;A0A2R8Y804;A0A2R8YCH5;B4DGU4;P35222	CTNB1_HUMAN	CTNNB1	0.962584	1.45857	1.31411	0.914751	1.15479	1.23518
0.618419	0.143476	Q9NZB2	A0A0C4DG79;Q9NZB2	F120A_HUMAN	FAM120A	1.47961	1.78655	1.73454	1.60153	1.51668	1.45205
0.0933737	0.143396	O43318	O43318;Q9UG54	M3K7_HUMAN	MAP3K7	-2.55301	-3.94628	-2.67059	-3.63333	-2.57908	-3.38766
0.148663	0.143386	O43583	O43583	DENR_HUMAN	DENR	-2.64335	-3.08766	-2.22483	-2.98517	-3.1173	-2.28353
0.260856	0.143314	P06744	A0A0J9YX90;A0A0J9YXP8;A0A0J9YYH3;A0A2R8Y6C7;A0A2U3TZU2;K7ENA0;K7EPY4;K7EQ48;P06744	G6PI_HUMAN	GPI	0.467061	-0.264052	0.160543	-0.069253	-0.084239	0.0871019
0.139589	0.142977	Q14157	H0Y5H6;Q14157	UBP2L_HUMAN	UBAP2L	1.51425	1.65194	1.58169	2.19298	1.04167	1.0843
0.336125	0.14247	Q969M3	E5RGR9;E5RHH4;Q969M3	YIPF5_HUMAN	YIPF5	-0.273985	0.0158501	-0.240988	-0.0588102	-0.574485	-0.293239
0.627897	0.142443	Q6PKG0	A0A0B4J210;A0A8I5KSP1;A0A8I5KWU3;E5RH50;E5RHK4;H0YAN4;H0YBW1;Q6PKG0	LARP1_HUMAN	LARP1	1.00119	1.08661	1.19604	0.787532	1.0722	0.996784
0.183238	0.142244	O95251	A0A6Q8PHH2;O95251	KAT7_HUMAN	KAT7	-1.39371	-1.41042	-0.974086	-1.20499	-1.08468	-1.91527
0.14456	0.141252	Q9H4L4	Q9H4L4	SENP3_HUMAN	SENP3	0.0733309	0.420424	0.457601	0.0900993	0.805647	-0.368147
0.195258	0.140924	O15498	A0A7I2V3A1;A0A7I2V3V7;A0A7I2V4L6;H7C3K7;O15498	YKT6_HUMAN	YKT6	1.91706	1.73193	2.08537	1.56389	2.28271	1.46499
0.420126	0.14084	Q96CW1	A0A087WY71;A0A8I5KWD3;C9JGT8;C9JJD3;C9JPV8;C9JTK4;E9PFW3;Q96CW1	AP2M1_HUMAN	AP2M1	0.710487	0.283078	0.356604	0.408658	0.299608	0.219384
0.175763	0.140733	O14966	O14966;P57729;Q13637	RAB7L_HUMAN	RAB29	0.0865355	0.0473652	-0.124346	0.189562	-0.729897	0.127692
0.230373	0.140193	P62249	M0R210;M0R3H0;P62249;Q6IPX4	RS16_HUMAN	RPS16	1.4542	0.789969	0.935059	0.676041	0.975673	1.10693
0.548831	0.139681	Q9BT22	A0A804HHW1;A0A804HJL6;A0A804HKK4;A0A804HKX7;A0A804HLB7;K7EPU3;Q9BT22	ALG1_HUMAN	ALG1	0.986966	1.00291	0.766924	0.87933	0.61461	0.84382
0.410297	0.139437	O60716	A0A669KB05;A0A669KB62;C9JZR2;H0YC95;O60716	CTND1_HUMAN	CTNND1	1.26257	1.67293	1.69468	1.3713	1.4698	1.37076
0.2528	0.139415	Q96A49	Q96A49	SYAP1_HUMAN	SYAP1	2.0841	1.86184	1.88891	1.68479	2.20948	1.52234
0.117561	0.138823	Q5QJE6	J3KP30;Q5QJE6	TDIF2_HUMAN	DNTTIP2	-1.0126	0.160353	-0.226074	-0.322266	-1.00281	-0.169713
0.566887	0.138783	O60506	A0A7I2V2F2;A0A7I2V309;A0A7I2V346;A0A7I2V4Z0;A0A7I2V5Q6;A0A7I2YQN2;A0A7I2YQV8;B7Z645;O60506	HNRPQ_HUMAN	SYNCRIP	1.78016	2.039	2.14425	1.8666	1.82741	1.85304
0.310402	0.137978	Q9UPN9	H0Y612;Q9UPN9	TRI33_HUMAN	TRIM33	0.0728846	0.676704	0.366679	0.166536	0.332391	0.203407
0.228285	0.13781	O60306	O60306	AQR_HUMAN	AQR	-0.482593	0.217719	-0.0280895	-0.116686	-0.470362	-0.119347
0.331745	0.137166	P16435	E7EMD0;H0Y4R2;P16435	NCPR_HUMAN	POR	0.565365	0.833198	0.527678	0.505324	0.26116	0.748257
0.244699	0.136948	A0A1B0GV70	A0A1B0GV70	A0A1B0GV70_HUMAN	TEPSIN	-2.28301	-1.65485	-1.77257	-1.82435	-2.16202	-2.13492
0.11909	0.136911	P19623	K7EKM4;P19623	SPEE_HUMAN	SRM	-0.453049	-0.568824	-0.266834	-0.580641	0.149835	-1.26863
0.137866	0.13649	O95396	O95396	MOCS3_HUMAN	MOCS3	-1.68581	-1.78718	-1.57962	-2.53924	-1.40236	-1.52048
0.3652	0.136287	P12532	F8WCN3;P12532	KCRU_HUMAN	CKMT1B	1.9676	2.00978	2.39379	2.12586	1.9764	1.86005
0.172524	0.13595	Q9ULM3	Q9ULM3	YETS2_HUMAN	YEATS2	-1.04624	-0.578619	-0.800648	-1.47488	-0.64556	-0.71292
0.296638	0.135424	O43933	A0A0C4DG33;O43933	PEX1_HUMAN	PEX1	0.854283	0.723087	0.880599	1.01873	0.408543	0.624427
0.784127	0.135115	Q9C0E8	Q9C0E8	LNP_HUMAN	LNPK	-0.332046	-0.319937	-0.5432	-0.469317	-0.555542	-0.575666
0.275566	0.134951	Q86Y91	A0A494BYR6;Q86Y91	KI18B_HUMAN	KIF18B	0.866905	1.45207	1.2162	1.23504	0.905696	0.989584
0.248333	0.134197	Q14669	A0A6Q8PGG9;A0A6Q8PHK0;Q14669	TRIPC_HUMAN	TRIP12	1.22874	1.84564	1.89034	1.54443	1.49582	1.52188
0.0990612	0.133637	P29692	A0A087X1X7;E9PI39;E9PIZ1;E9PK01;E9PL12;E9PMW7;E9PPR1;E9PQ49;E9PRY8;H0YCK7;P29692	EF1D_HUMAN	EEF1D	0.145232	-0.876469	-0.22368	-0.92451	0.300982	-0.7323
0.103461	0.132946	Q8IZL8	C9JFV4;E7EV54;I3L445;I3L4P1;Q8IZL8	PELP1_HUMAN	PELP1	-0.505193	-0.173982	-0.811199	-0.204297	-1.47828	-0.206632
0.191773	0.132768	Q96GM8	Q96GM8	TOE1_HUMAN	TOE1	-0.631104	-0.184686	-0.66829	-0.851186	-0.197539	-0.833657
0.152598	0.132425	Q9UBS0	Q9UBS0	KS6B2_HUMAN	RPS6KB2	0.514894	0.522389	0.607564	-0.0627565	1.03009	0.280239
0.351736	0.13168	P15313	C9JL73;C9JNS9;P15313	VATB1_HUMAN	ATP6V1B1	2.37657	2.86108	2.67837	2.62106	2.50431	2.39561
0.172078	0.130583	Q8IXM6	Q8IXM6	NRM_HUMAN	NRM	-1.85256	-2.28126	-1.63784	-1.65059	-2.38939	-2.12343
0.295029	0.13055	Q14814	Q14814	MEF2D_HUMAN	MEF2D	-1.30905	-0.865964	-1.21458	-1.3389	-1.41456	-1.02778
0.153604	0.130483	Q8TF68	A0A804HJE2;Q8TF68	ZN384_HUMAN	ZNF384	-1.36647	-0.406415	-0.525709	-0.866721	-0.744905	-1.07841
0.43081	0.129398	Q86UL3	Q86UL3	GPAT4_HUMAN	GPAT4	0.619035	0.52843	0.302351	0.180116	0.457342	0.424165
0.150198	0.129329	Q96HC4	H0YBI4;Q96HC4	PDLI5_HUMAN	PDLIM5	0.203354	0.535304	0.888899	0.267091	0.905246	0.0672321
0.163699	0.129129	Q969X5	A0A8I5KS17;Q969X5	ERGI1_HUMAN	ERGIC1	0.633971	0.933129	0.949074	0.172061	1.10513	0.8516
0.344281	0.128404	Q5T0Z8	Q5T0Z8	CF132_HUMAN	C6orf132	0.157996	0.372176	0.312953	0.266551	0.31846	-0.127099
0.172456	0.128386	P52735	P52735	VAV2_HUMAN	VAV2	-1.40963	-1.83864	-1.16608	-1.97664	-1.28606	-1.53681
0.167633	0.127983	Q14676	Q14676	MDC1_HUMAN	MDC1	3.13247	4.03121	3.4876	3.6514	3.23959	3.37633
0.188254	0.126416	A0A0B4J2D5;P0DPI2	A0A096LNH5;A0A096LPI6;A0A0B4J2D5;H7C1F6;H7C2G3;P0DPI2	GAL3A_HUMAN;GAL3B_HUMAN	GATD3;GATD3B	1.58525	2.1113	1.80237	1.84085	1.30126	1.97756
0.284316	0.126034	O15357	O15357	SHIP2_HUMAN	INPPL1	-0.254561	-0.627942	-0.171255	-0.267121	-0.522703	-0.642037
0.229021	0.125436	O00571	A0A0D9SF53;A0A0D9SFB3;A0A0D9SG12;A0A2R8Y4A4;A0A2R8Y4D2;A0A2R8Y5G6;A0A2R8Y645;A0A2R8Y7T2;A0A2R8YCW1;A0A2R8YDH3;A0A2R8YDT5;A0A2R8YF78;A0A2R8YFR4;A0A2R8YFS5;A0A2U3TZJ9;C9J081;C9J8G5;F6S8Q4;O00571;O15523	DDX3X_HUMAN	DDX3X	3.12869	2.72645	3.15149	2.62287	3.18423	2.82322
0.301139	0.125205	P26639	A2RTX5;B7ZLP8;P26639	SYTC_HUMAN	TARS1	-0.641952	-1.06679	-0.820348	-0.742178	-1.03847	-1.12406
0.0947129	0.12518	Q8NCE2	C9JR61;C9JSR1;Q8NCE2	MTMRE_HUMAN	MTMR14	1.26595	1.38717	2.36731	1.27927	2.18289	1.18273
0.332906	0.12473	P49821	B4DE93;E9PJL9;E9PLC6;E9PMX3;E9PPD6;E9PPR0;E9PQP1;G3V0I5;P49821	NDUV1_HUMAN	NDUFV1	1.40078	1.5256	1.32425	1.02176	1.34734	1.50735
0.0525236	0.124382	A0A1B0GUV8	A0A1B0GUV8	A0A1B0GUV8_HUMAN	LOC102723971	-1.15137	-1.87284	-2.45376	-1.5809	-3.34527	-0.924939
0.0489533	0.124314	Q5TA45	A0A087WXT8;C9J979;E9PJG0;E9PKA4;E9PMA2;E9PNS4;H0YE15;Q5TA45	INT11_HUMAN	INTS11	-3.21083	-4.03524	-1.19351	-2.50881	-3.13298	-3.17073
0.227815	0.123688	O95239	O95239;Q2VIQ3	KIF4A_HUMAN	KIF4A	-0.191216	0.511152	0.26883	-0.00519562	0.172263	0.0506344
0.192086	0.123185	P98194	B4E2Q0;H0Y8X9;H0Y9V7;P98194	AT2C1_HUMAN	ATP2C1	-0.183904	0.329289	0.390502	-0.231177	0.0569696	0.340541
0.0753908	0.122928	Q8TDL5	Q8TDL5	BPIB1_HUMAN	BPIFB1	3.15786	2.42009	2.51579	2.82111	1.56944	3.33441
0.143295	0.122831	Q8WXE1	A0A0U1RQJ8;A0A0U1RQW3;Q8WXE1	ATRIP_HUMAN	ATRIP	-1.38627	-0.924022	-1.39543	-1.45562	-0.836484	-1.78211
0.0458617	0.122255	Q9BWN1	Q9BWN1	PRR14_HUMAN	PRR14	-3.92643	-0.927346	-1.76771	-1.97749	-2.58475	-2.42601
0.0813719	0.122097	Q5JSH3	Q5JSH3	WDR44_HUMAN	WDR44	-2.35024	-2.95546	-3.70887	-3.01727	-2.57291	-3.79068
0.262843	0.121848	Q9HC07	Q9HC07;V9GY93	TM165_HUMAN	TMEM165	-0.505354	-0.587783	-0.828105	-0.6514	-1.07314	-0.562244
0.297753	0.121237	O75146	O75146	HIP1R_HUMAN	HIP1R	0.0251255	0.198155	0.544375	0.0233974	0.242373	0.138174
0.040243	0.121155	Q8WZ42	A0A0A0MRA3;A0A0A0MTS7;Q8WZ42	TITIN_HUMAN	TTN	-0.295265	-2.48743	-0.596288	-2.76703	-0.467898	-0.50752
0.168439	0.120899	Q7Z333	Q7Z333	SETX_HUMAN	SETX	-0.299823	0.434947	0.443347	0.278111	0.0480852	-0.110422
0.327717	0.120778	P60903	P60903	S10AA_HUMAN	S100A10	1.83572	1.56866	1.35602	1.41917	1.58698	1.39192
0.346521	0.120728	P23396	E9PJH4;E9PK82;E9PL09;E9PPU1;E9PQ96;F2Z2S8;H0YCJ7;H0YEU2;H0YF32;P23396	RS3_HUMAN	RPS3	2.41295	2.45969	2.53549	2.14101	2.61504	2.28989
0.299515	0.120339	O95881	O95881	TXD12_HUMAN	TXNDC12	-0.183105	-0.160278	0.301974	-0.0865583	-0.100821	-0.215047
0.218836	0.120335	Q96RL1	Q96RL1	UIMC1_HUMAN	UIMC1	-1.03051	-0.641987	-0.358444	-0.879445	-0.892982	-0.61952
0.239955	0.120278	Q6IQ49	Q6IQ49	SDE2_HUMAN	SDE2	1.08859	0.87958	1.00756	0.801018	1.22667	0.587205
0.184874	0.120225	Q96JM3	Q96JM3	CHAP1_HUMAN	CHAMP1	0.498859	1.19783	1.14796	0.714593	1.03623	0.733154
0.13957	0.120035	Q9H910	A6NGP5;H3BMT0;H3BMV3;H3BTV5;H3BU16;Q9H910	JUPI2_HUMAN	JPT2	0.227207	0.703912	1.0928	0.652331	0.83531	0.176167
0.170213	0.119768	Q9Y5W8	A0A087WUZ7;Q9Y5W8	SNX13_HUMAN	SNX13	-2.013	-1.27674	-1.64543	-1.95204	-1.89553	-1.4469
0.177665	0.118687	Q9HBM0	F8W8C2;Q9HBM0	VEZA_HUMAN	VEZT	-0.919627	-0.10889	-0.228692	-0.520799	-0.58311	-0.50936
0.221337	0.118676	Q9BQE5	J3KQL8;Q9BQE5	APOL2_HUMAN	APOL2	0.0319624	0.0623207	0.431451	-0.227216	0.344512	0.0524092
0.324119	0.118663	P39023	B5MCW2;G5E9G0;H7C3M2;H7C422;P39023	RL3_HUMAN	RPL3	1.822	1.8219	1.58221	1.66187	1.38608	1.82217
0.221553	0.118534	O43684	J3QSX4;J3QT28;O43684	BUB3_HUMAN	BUB3	2.93782	2.26294	2.46233	2.45342	2.326	2.52807
0.175794	0.118499	Q8N8A6	Q8N8A6	DDX51_HUMAN	DDX51	-0.954702	-0.121969	-0.4824	-0.498278	-0.62432	-0.791971
0.309939	0.118497	P15531	E7ERL0;J3KPD9;O60361;P15531;P22392;Q32Q12	NDKA_HUMAN	NME1	2.89872	2.62661	3.10498	2.89285	2.73425	2.64773
0.257626	0.118096	P00519	P00519	ABL1_HUMAN	ABL1	-2.24697	-2.43265	-2.04658	-2.23261	-2.19968	-2.64819
0.170706	0.117988	Q9UJC3	A0A8I5KQJ5;A0A8I5KRQ9;Q9UJC3	HOOK1_HUMAN	HOOK1	-3.26982	-3.23258	-2.58731	-3.08837	-2.94335	-3.41195
0.152852	0.117687	Q5RKV6	Q5RKV6	EXOS6_HUMAN	EXOSC6	-1.16322	-0.638589	-0.60218	-1.04614	-0.484792	-1.22612
0.172273	0.117672	Q99614	A0A804HHT7;A0A804HIB8;A0A804HKC5;A0A804HKI4;Q99614	TTC1_HUMAN	TTC1	0.301412	-0.420778	0.0409355	-0.300317	0.154228	-0.285358
0.130636	0.117309	Q9Y3Z3	A0A2R8YCS7;Q9Y3Z3	SAMH1_HUMAN	SAMHD1	-1.99075	-1.49987	-1.54805	-2.20613	-1.23449	-1.94998
0.243249	0.116853	Q7Z3V4	Q7Z3V4	UBE3B_HUMAN	UBE3B	0.190722	-0.393621	-0.0603495	-0.196146	-0.356928	-0.0607347
0.0780658	0.116223	O14561	H3BNK3;O14561	ACPM_HUMAN	NDUFAB1	2.4874	2.2273	1.82808	2.00825	1.24882	2.93703
0.0706947	0.115646	Q9NZQ3	Q9NZQ3	SPN90_HUMAN	NCKIPSD	-1.93448	-2.10384	-1.7517	-2.06531	-1.06011	-3.01155
0.168654	0.115511	Q96ST3	Q96ST3	SIN3A_HUMAN	SIN3A	-1.04469	-0.279718	-0.455383	-0.838953	-0.808912	-0.478458
0.585008	0.115382	Q9HB71	Q9HB71	CYBP_HUMAN	CACYBP	-0.136442	-0.0130682	-0.0925951	-0.25955	-0.0366783	-0.292022
0.299527	0.11536	P51812	A0A2R8Y603;B1AXG1;B4DG22;B7ZB17;P51812	KS6A3_HUMAN	RPS6KA3	-2.83764	-2.74483	-2.83693	-2.72703	-3.22439	-2.81407
0.223292	0.11529	Q9Y6X2	E9PHH8;Q9Y6X2	PIAS3_HUMAN	PIAS3	-0.0274105	-0.228523	-0.0521431	-0.600749	-0.0223913	-0.0308075
0.162139	0.115218	Q9H773	H3BSA6;Q9H773	DCTP1_HUMAN	DCTPP1	-0.279217	-0.320736	-0.237126	-0.436362	0.0861044	-0.832475
0.415056	0.115164	Q5T4S7	Q5T4S7;X6R960	UBR4_HUMAN	UBR4	-0.65414	-0.989532	-0.646383	-0.940696	-0.870401	-0.824451
0.0775899	0.115084	Q7Z3C6	C9JD65;Q7Z3C6	ATG9A_HUMAN	ATG9A	-3.51334	-2.33524	-3.10571	-3.54482	-3.43586	-2.31887
0.0986269	0.114872	Q96G23	H0YKH6;Q5SZE1;Q5SZE2;Q5SZE3;Q5SZE4;Q96G23	CERS2_HUMAN	CERS2	3.0227	2.92286	2.35812	2.67932	2.01216	3.26758
0.0472489	0.113874	Q8NFD5	A0A1B0GTI6;A0A1B0GTJ8;A0A1B0GV63;A0A1B0GVK1;A0A1B0GWJ2;A0A3F2YNW7;A0A6Q8NVI4;A0A8J9GB59;H0Y7H8;Q8NFD5	ARI1B_HUMAN	ARID1B	-1.66645	-1.12357	-1.02436	-2.9014	-0.180487	-1.07411
0.113499	0.113854	O95685	O95685	PPR3D_HUMAN	PPP1R3D	-0.26958	0.43778	0.290541	0.600638	-0.0952015	-0.388258
0.285542	0.112217	P51398	P51398;V9GYA7;V9GYC9;V9GYJ9;V9GYL9;V9GYW1;V9GZ03;V9GZ61	RT29_HUMAN	DAP3	1.40379	1.22592	1.27365	1.17486	0.937477	1.45436
0.187777	0.111806	Q9BTC0	Q9BTC0	DIDO1_HUMAN	DIDO1	1.97057	2.67369	2.36511	2.09515	2.42577	2.15303
0.192702	0.111653	P52732	A0A7I2V3A9;A0A7I2YQY4;P52732	KIF11_HUMAN	KIF11	-0.172363	-0.0605202	0.240676	-0.47807	0.058691	0.0922117
0.240148	0.111632	Q5VWN6	A0A2R8YH03;Q5VWN6	TASO2_HUMAN	TASOR2	0.488907	1.0507	0.633347	0.58177	0.750128	0.506157
0.14879	0.111021	Q7Z417	Q7Z417	NUFP2_HUMAN	NUFIP2	-1.25657	-0.975744	-1.84099	-1.41166	-1.68273	-1.31199
0.187152	0.110537	O15270	H0YJV2;O15270	SPTC2_HUMAN	SPTLC2	1.52176	2.11176	2.01118	1.64973	2.03689	1.62647
0.351876	0.109768	O94964	H0YDM2;O94964	SOGA1_HUMAN	SOGA1	0.0844316	-0.107998	0.178224	0.026433	0.0535212	-0.254601
0.113108	0.109408	Q7Z4V5	A0A087WX58;K7EPS6;Q7Z4V5	HDGR2_HUMAN	HDGFL2	-1.48282	-1.38792	-2.24821	-1.54949	-1.643	-2.25469
0.206608	0.109384	P16422	B5MCA4;P16422	EPCAM_HUMAN	EPCAM	1.82172	2.1628	1.93961	1.83857	2.18721	1.5702
0.134406	0.109214	O94913	A0A8I5KX04;O94913	PCF11_HUMAN	PCF11	-0.283895	0.469229	-0.311989	0.143825	-0.384681	-0.213441
0.151829	0.109176	Q6ZMG9	Q6ZMG9	CERS6_HUMAN	CERS6	0.312972	1.03682	0.408239	0.651344	0.193285	0.585875
0.159601	0.109101	P11717	P11717	MPRI_HUMAN	IGF2R	0.779913	1.04698	0.249981	0.61537	0.388127	0.746078
0.213502	0.108365	Q13724	A0A3B3IRK6;A0A3B3IRW2;A0A8I5KTK5;Q13724	MOGS_HUMAN	MOGS	2.55991	2.81049	2.65531	2.68289	2.20818	2.80954
0.23381	0.107357	Q9Y5M8	C9J5Z8;Q9Y5M8	SRPRB_HUMAN	SRPRB	0.00852585	0.503841	0.54298	0.135973	0.299837	0.297467
0.213188	0.107201	P56192	P56192	SYMC_HUMAN	MARS1	0.0321951	0.010726	0.449449	0.0906715	0.268683	-0.188588
0.203804	0.107184	Q9UIG0	Q9UIG0	BAZ1B_HUMAN	BAZ1B	-0.091403	0.511938	0.493128	0.281215	0.129073	0.181823
0.323975	0.106791	Q8N1F8	Q8N1F8	S11IP_HUMAN	STK11IP	-0.54464	-0.938363	-0.872112	-0.865787	-1.00493	-0.804774
0.133659	0.10607	Q9NXF1	Q9NXF1	TEX10_HUMAN	TEX10	-1.04497	-0.729107	-0.969063	-1.57289	-0.726525	-0.761937
0.100415	0.106053	O60749	O60749	SNX2_HUMAN	SNX2	-1.18779	-1.8694	-0.791493	-1.72321	-0.997692	-1.44594
0.248665	0.105896	Q6P2E9	Q6P2E9	EDC4_HUMAN	EDC4	2.52631	2.97185	2.5265	2.48888	2.48927	2.72883
0.0969236	0.105037	Q8IYL3	A0A7P0T887;A0A7P0T8I3;A0A7P0T8M5;A0A7P0TAC3;A0A7P0TAV4;Q8IYL3	CA174_HUMAN	C1orf174	-0.928087	-0.95103	-1.05327	-1.32145	-0.327236	-1.59881
0.090505	0.104975	Q96HP0	K7EP51;K7ESB7;Q96HP0	DOCK6_HUMAN	DOCK6	4.54971	3.38467	3.81693	3.77691	3.4249	4.23457
0.256197	0.10487	Q9UHD8	A0A6Q8PHC2;K7EIE4;K7EK18;K7EL40;K7EQD7;K7ER52;Q9UHD8	SEPT9_HUMAN	SEPTIN9	2.42558	2.08346	2.38584	2.05779	2.43626	2.08622
0.128431	0.104822	Q8TD43	Q8TD43	TRPM4_HUMAN	TRPM4	-0.989793	-0.699853	-0.725437	-0.770752	-1.45774	-0.501055
0.0411259	0.104779	Q9BYQ5	A0A0G2JLE6;A0A0G2JPP1;A0A140TA64;Q9BQ66;Q9BYQ5;Q9BYR0;Q9BYR2	KRA46_HUMAN	KRTAP4-6	1.51167	1.10984	-1.03745	0.877337	-0.275743	0.66813
0.181476	0.104351	Q6W2J9	H7BYY2;H7BZ37;H7C231;H7C2V9;Q6W2J9	BCOR_HUMAN	BCOR	-0.473701	0.0518742	-0.0357161	-0.492085	0.0123148	-0.290827
0.257683	0.10377	Q8IY81	Q8IY81	SPB1_HUMAN	FTSJ3	0.57583	0.895352	0.934453	0.47218	0.806847	0.815297
0.0230558	0.103728	Q9BYR7	Q9BYR7	KRA32_HUMAN	KRTAP3-2	0.280141	0.465903	-2.96067	0.0456533	-2.8588	0.287331
0.18	0.103481	Q8TE77	Q8TE77	SSH3_HUMAN	SSH3	0.833941	0.250257	0.719525	0.312211	0.738654	0.442416
0.110432	0.103323	Q6PJT7	A0A087WTC9;G3V256;G3V5I6;H0YJA2;Q6PJT7	ZC3HE_HUMAN	ZC3H14	-0.016242	0.930258	1.01009	0.511253	0.419217	0.68367
0.110445	0.103211	Q09161	Q09161	NCBP1_HUMAN	NCBP1	-0.298147	0.220376	0.365644	-0.43465	0.496913	-0.0840225
0.11229	0.102928	P36507	A0A1B0GUL7;P36507	MP2K2_HUMAN	MAP2K2	0.180713	0.0155869	0.738332	0.644314	0.203595	-0.222061
0.0748999	0.102607	Q9H4A4	A6NKB8;Q9H4A4	AMPB_HUMAN	RNPEP	0.166055	-0.271259	0.428313	0.774358	-0.0244598	-0.734612
0.246256	0.102585	Q14683	A0A6Q8PHC3;G8JLG1;Q14683	SMC1A_HUMAN	SMC1A	2.33079	2.86793	2.65414	2.59548	2.41623	2.53339
0.229343	0.102347	P78347	A0A494C1K3;A0A8I5KVB5;C9J6M0;P78347	GTF2I_HUMAN	GTF2I	0.356977	0.321914	0.301546	0.157045	0.554005	-0.0376539
0.229358	0.101849	Q96A65	Q96A65	EXOC4_HUMAN	EXOC4	0.973298	1.01623	1.34215	0.816306	1.25444	0.955387
0.122811	0.101461	Q13572	G3V588;G3V5A3;Q13572	ITPK1_HUMAN	ITPK1	2.17394	2.22023	2.52369	2.12758	2.7255	1.7604
0.121429	0.101145	O43670	J3KS31;J3QRS9;O43670;X6R4W8	ZN207_HUMAN	ZNF207	1.24592	2.21855	2.04541	1.63179	1.79514	1.77951
0.164003	0.101057	P18085	C9JAK5;P18085;U3KQF2	ARF4_HUMAN	ARF4	3.34631	3.29968	3.54203	3.23443	3.70211	2.94831
0.163376	0.100726	P52597	P52597	HNRPF_HUMAN	HNRNPF	-0.120765	0.226043	0.215955	-0.0628462	0.385659	-0.303759
0.185115	0.100359	O95674	O95674	CDS2_HUMAN	CDS2	-2.38677	-2.39332	-2.57888	-2.90547	-2.224	-2.53058
0.0724952	0.100231	Q9Y6D6	E5RHL7;E5RIF2;Q9Y6D6	BIG1_HUMAN	ARFGEF1	-1.65759	-2.04899	-1.45994	-2.68637	-1.15593	-1.62491
0.0895047	0.0995353	Q96FZ7	I3L4A1;I3L4G8;Q96FZ7	CHMP6_HUMAN	CHMP6	0.55687	0.140283	0.235613	0.345092	0.783693	-0.494626
0.432583	0.0993265	Q99832	Q99832	TCPH_HUMAN	CCT7	1.57607	1.3303	1.44132	1.48421	1.30003	1.26548
0.356158	0.0988919	Q9P035	H3BPZ1;H3BS72;Q9P035	HACD3_HUMAN	HACD3	2.85933	2.59043	2.59525	2.47556	2.72452	2.54826
0.358367	0.0988118	Q8TDN6	Q8TDN6	BRX1_HUMAN	BRIX1	1.19109	0.838351	0.916389	0.946076	0.899421	0.803899
0.10232	0.0986191	Q9Y676	A0A0G2JIC6;Q9Y676	RT18B_HUMAN	MRPS18B	-1.04159	-1.20597	-0.278166	-0.845256	-0.658963	-1.31737
0.122785	0.0985187	Q9H3H5	A0A1W2PPC6;A0A1W2PQH0;A0A804HJ11;Q9H3H5	GPT_HUMAN	DPAGT1	-2.13669	-1.99477	-2.13253	-1.90198	-2.76538	-1.89219
0.134246	0.0984275	Q16629	A0A0B4J1Z1;C9JAB2;Q16629	SRSF7_HUMAN	SRSF7	1.10125	0.669131	0.453032	1.00751	0.358867	0.561748
0.155302	0.0982949	Q12849	H0Y8R1;H0YAK1;H0YAM1;Q12849	GRSF1_HUMAN	GRSF1	5.06026	5.05444	5.17557	4.56345	5.36298	5.06895
0.108003	0.0978228	Q9H4I3	J3KPT4;Q9H4I3	TRABD_HUMAN	TRABD	-0.0262098	0.119658	0.0387087	-0.337214	0.59342	-0.417518
0.252937	0.0977627	O00203	O00203	AP3B1_HUMAN	AP3B1	0.54295	0.447955	0.623918	0.277219	0.729112	0.315204
0.141643	0.097654	Q96ER9	Q96ER9	MITOK_HUMAN	CCDC51	0.201466	1.0387	0.440173	0.572062	0.434736	0.38058
0.142705	0.0976515	P68371	P68371;Q13885;Q9BVA1	TBB4B_HUMAN	TUBB4B	4.22256	4.03037	4.57174	3.84979	4.53439	4.14754
0.214517	0.0973838	O00410	H0Y8C6;O00410	IPO5_HUMAN	IPO5	3.22769	3.54297	3.23863	3.20593	3.00972	3.50149
0.148214	0.0971244	P98171	E7EQN5;E9PCM6;H7C2Z8;P98171	RHG04_HUMAN	ARHGAP4	0.207423	-0.566407	0.00997162	-0.0913467	-0.349861	-0.199178
0.112306	0.097058	Q9BZD4	Q9BZD4	NUF2_HUMAN	NUF2	-3.26062	-2.64478	-2.47128	-2.66918	-2.7062	-3.29248
0.246371	0.0967121	Q8WUF5	K7EN03;Q8WUF5	IASPP_HUMAN	PPP1R13L	1.64915	1.69838	1.55304	1.74982	1.61143	1.24918
0.0367105	0.0966763	Q6P4A7	Q6P4A7	SFXN4_HUMAN	SFXN4	-3.36064	-1.56664	-2.03386	-2.00816	-3.80361	-1.43941
0.166656	0.0965179	Q92618	Q92618	ZN516_HUMAN	ZNF516	0.87637	1.28551	1.54628	1.28791	0.953604	1.17709
0.270879	0.0960684	O14733	O14733	MP2K7_HUMAN	MAP2K7	1.96758	1.82165	1.82296	1.95007	1.86138	1.51253
0.241523	0.0960592	Q9NZT2	A0A0A0MRN5;Q9NZT2	OGFR_HUMAN	OGFR	-0.0813942	0.272423	-0.199446	-0.226676	0.000867844	-0.0707865
0.247386	0.0957861	P51114	B4DXZ6;C9JY20;C9JZE0;E7EU85;E9PFF5;P51114	FXR1_HUMAN	FXR1	1.4493	1.91277	1.65219	1.52088	1.72213	1.48388
0.273215	0.0957158	Q12905	B4DY09;Q12905	ILF2_HUMAN	ILF2	0.254003	0.0557804	0.502232	0.284288	0.105957	0.134622
0.106788	0.0956246	Q96CN7	D6RGE2;Q96CN7	ISOC1_HUMAN	ISOC1	1.37349	0.779826	0.646364	1.10229	0.372293	1.03822
0.213489	0.0954634	P49419	A0A0J9YWF7;A0A1B0GTG2;A0A1B0GTJ4;A0A1B0GTY9;A0A1B0GUA1;A0A1B0GUY0;A0A1B0GV49;A0A1B0GW77;A0A1B0GW82;P49419	AL7A1_HUMAN	ALDH7A1	2.7736	2.48357	2.64331	2.61059	2.24608	2.75742
0.239258	0.0951351	Q9NUT2	Q9NUT2	MITOS_HUMAN	ABCB8	1.76897	1.8822	1.99413	1.58101	2.0604	1.71847
0.334135	0.0950594	Q9Y606	F5GY32;F5H1S9;G8JLB3;Q9Y606	PUS1_HUMAN	PUS1	1.16862	1.25118	1.19059	1.13293	0.898597	1.29369
0.157667	0.0949268	P78344	D3DQV9;E9PKF8;H0Y3P2;P78344	IF4G2_HUMAN	EIF4G2	3.07993	2.40217	2.58109	2.45691	2.78518	2.53631
0.194559	0.0948324	Q96T51	H0Y9Y8;J3KPP6;Q96T51	RUFY1_HUMAN	RUFY1	0.226888	0.684831	0.769453	0.59108	0.492171	0.313423
0.115598	0.0945374	Q9UKF6	G5E9W3;Q9UKF6	CPSF3_HUMAN	CPSF3	0.187084	1.02539	0.635193	0.847543	0.262561	0.453953
0.149817	0.0944433	Q9Y2W6	E9PKN8;Q5SZR4;Q9Y2W6	TDRKH_HUMAN	TDRKH	-0.317996	0.384702	0.115711	-0.160173	-0.137323	0.196584
0.0896278	0.094038	A0A669KAV7;A0A669KBH9;M0QXA7	A0A669KAV7;A0A669KBG4;A0A669KBH9;B9EGQ5;M0QXA7	A0A669KAV7_HUMAN;A0A669KBH9_HUMAN;M0QXA7_HUMAN	WIZ	-0.420064	0.464397	0.529465	-0.3284	0.280857	0.339227
0.242464	0.0939379	Q9NP72	A0A804HIB9;A0A804HKK5;A0A8C8NLQ3;B7Z4P9;Q5W0J0;Q9NP72	RAB18_HUMAN	RAB18	2.09712	2.52011	2.56779	2.32691	2.23804	2.33826
0.0953838	0.0939264	Q86Y39	K7EK78;K7EMT4;K7EP35;K7EQ77;Q86Y39	NDUAB_HUMAN	NDUFA11	-0.164544	-1.18082	-1.09015	-1.17623	-0.744676	-0.796381
0.0800552	0.093839	P51587	A0A7P0T9D7;A0A7P0TAP7;P51587	BRCA2_HUMAN	BRCA2	-2.28236	-1.90141	-2.05296	-1.74121	-2.96892	-1.80812
0.321838	0.0937436	Q9NRG9	F8VZ44;H3BU82;Q9NRG9	AAAS_HUMAN	AAAS	0.577866	0.412703	0.271445	0.1909	0.468697	0.321186
0.089361	0.0936772	Q9Y2I9	F5H7L7;F8VZ81;Q9Y2I9	TBC30_HUMAN	TBC1D30	0.120535	0.4446	0.427382	-0.22298	0.941702	-0.00723743
0.194175	0.0936346	Q9P275	A0A075B784;Q9P275	UBP36_HUMAN	USP36	3.20867	3.24663	2.70951	2.97181	3.06919	2.8429
0.0240772	0.0934321	Q8IXK2	Q8IXK2	GLT12_HUMAN	GALNT12	-2.43251	0.368368	-2.28124	-2.64664	0.297776	-2.27681
0.145731	0.0929295	P09493	A0A0S2Z4G6;A0A494BZZ2;A0A494C0V8;B7Z596;F5H7S3;H0YK48;H0YKJ4;H0YKX5;H0YL42;H0YL80;H7BYY1;P09493;Q6ZN40	TPM1_HUMAN	TPM1	1.33351	1.6015	1.40948	1.57336	1.58336	0.908973
0.0863439	0.0926272	Q9H0H0	J3KMZ7;Q9H0H0	INT2_HUMAN	INTS2	-1.67203	-1.06926	-1.71763	-1.9522	-1.83859	-0.94601
0.0942436	0.0925363	P40855	B7Z8B3;E9PS71;P40855;Q5QNY5	PEX19_HUMAN	PEX19	-1.11649	-0.981045	-1.35375	-1.84752	-1.18415	-0.697218
0.20807	0.0924899	Q96JQ2	G3V3D8;Q96JQ2	CLMN_HUMAN	CLMN	1.71649	1.79736	1.80048	1.81381	1.34157	1.88148
0.0736322	0.0920912	Q6N075	Q6N075	MFSD5_HUMAN	MFSD5	1.15821	0.953612	0.631063	1.26493	0.000686646	1.20099
0.362845	0.0920318	Q6ZNB6	Q6ZNB6	NFXL1_HUMAN	NFXL1	0.20365	0.459208	0.377967	0.266177	0.120944	0.377607
0.118455	0.0917597	P29372	A2IDA3;P29372	3MG_HUMAN	MPG	-0.741002	-0.276264	-0.415173	-0.32649	-0.319605	-1.06162
0.371631	0.0913677	P62834	A6NIZ1;E7ESV4;F5GWU8;F5GX62;F5GYB5;F5GYH7;F5H004;F5H077;F5H0B7;F5H491;F5H4H0;F5H500;F5H6R7;F5H7Y6;P61224;P62834	RAP1A_HUMAN	RAP1A	2.36543	2.0935	2.42365	2.17167	2.22241	2.2144
0.103512	0.0906836	Q9HA77	Q9HA77	SYCM_HUMAN	CARS2	0.0321732	1.00364	0.168257	0.203561	0.478032	0.250426
0.125491	0.090675	O15530;Q6A1A2	E9PER6;H3BQ10;O15530;Q6A1A2	PDPK1_HUMAN;PDPK2_HUMAN	PDPK1;PDPK2P	-1.20083	-0.88246	-0.663913	-1.27126	-0.583353	-1.16461
0.118385	0.089928	Q15363	E7EQ72;F5GX39;Q15363	TMED2_HUMAN	TMED2	1.0355	0.890463	0.726183	0.887581	0.30123	1.19355
0.244174	0.0898946	Q96T76	H0Y746;Q96T76	MMS19_HUMAN	MMS19	-0.148464	0.138642	0.279214	-0.114778	0.135123	-0.0206375
0.178288	0.0898291	Q9Y2H5	A0A1B0GUN5;Q5VTI5;Q9Y2H5	PKHA6_HUMAN	PLEKHA6	1.47855	1.88333	1.89442	1.56142	1.9275	1.4979
0.155201	0.0896413	Q16891	B9A067;D6RAW4;Q16891	MIC60_HUMAN	IMMT	1.93624	2.60895	2.42524	2.11164	2.38411	2.20576
0.258178	0.0886043	Q8TD26	A0A1B0GTU9;A0A2R8Y840;H0YJG4;H3BTW3;O14646;O14647;Q3L8U1;Q8TD26;Q9HCK8;Q9P2D1	CHD6_HUMAN	CHD6	0.3786	0.643224	0.43588	0.341282	0.240319	0.61029
0.0718876	0.0876149	Q9UKL3	A0A087WTW5;Q9UKL3	C8AP2_HUMAN	CASP8AP2	-2.79553	-2.34493	-2.76085	-3.34323	-2.85104	-1.96988
0.286862	0.0875743	O00767	O00767	SCD_HUMAN	SCD	2.07872	2.05134	1.90723	1.74295	1.90508	2.12654
0.267562	0.0875568	Q9H078	A0A2U3TZY2;H0YGM0;Q9H078	CLPB_HUMAN	CLPB	0.593866	0.825647	0.843057	0.461075	0.787392	0.751433
0.358896	0.0875384	P05783	F8VZY9;P05783	K1C18_HUMAN	KRT18	7.1892	7.41474	7.31954	7.15833	7.12762	7.37492
0.0770221	0.0874147	P18084	H7C4W1;H7C5U2;P18084	ITB5_HUMAN	ITGB5	-0.645845	0.0463285	-0.128032	-0.844294	0.315368	-0.460867
0.1722	0.087142	Q6IQ22	A0A3B3ITT1;Q6IQ22	RAB12_HUMAN	RAB12	-0.711563	-0.247601	-0.570422	-0.861214	-0.431921	-0.497877
0.155816	0.0867901	Q14C86	B0QZ65;B4DGD8;C9IZ08;F8W9S7;H0Y4E7;H0Y7I9;Q14C86	GAPD1_HUMAN	GAPVD1	0.482576	0.50575	1.04093	0.433565	0.778623	0.556693
0.084555	0.0865386	O75695	O75695	XRP2_HUMAN	RP2	-2.30224	-1.78556	-1.6317	-1.90252	-2.55295	-1.52364
0.115506	0.0864614	O75521	A0A0C4DGA2;C9JB63;F1LLU7;F8W6J1;F8WAW4;O75521	ECI2_HUMAN	ECI2	0.14999	0.754929	0.829988	0.706258	0.164542	0.604723
0.225449	0.0864439	Q14980	H0YFY6;K4DIE0;Q14980	NUMA1_HUMAN	NUMA1	3.19136	3.68118	3.47209	3.28051	3.44762	3.35715
0.201049	0.086386	Q8IYB3	A9Z1X7;M0QXG5;M0R088;M0R1E7;Q8IYB3	SRRM1_HUMAN	SRRM1	-1.41433	-1.83407	-1.38581	-1.75772	-1.48269	-1.65297
1.20543	0.0861686	O75369	A0A804HK76;A0A804HL72;E7EN95;O75369	FLNB_HUMAN	FLNB	2.71371	2.73126	2.81373	2.66517	2.69058	2.64444
0.11233	0.0861638	Q9UBB5	Q9UBB5;X6RBL6	MBD2_HUMAN	MBD2	-1.36832	-0.931888	-0.925661	-0.792214	-1.09071	-1.60144
0.159888	0.0859982	Q8NBX0	Q8NBX0	SCPDL_HUMAN	SCCPDH	2.27526	2.87324	2.32894	2.46832	2.27597	2.47516
0.125352	0.0859175	Q15126	Q15126	PMVK_HUMAN	PMVK	1.88151	1.81328	2.37637	1.61223	2.2229	1.97828
0.147145	0.0857414	Q99590	A0A0A0MTP7;F8VXG7;Q99590	SCAFB_HUMAN	SCAF11	0.322958	0.959195	0.80845	0.583977	0.797502	0.4519
0.156626	0.0854985	O76021	I3L3C4;J3QSV6;O76021	RL1D1_HUMAN	RSL1D1	0.481717	0.853535	1.11377	0.674414	0.610563	0.907548
0.188782	0.0854572	Q01085	A6NKZ9;C9JTN7;E5RG67;E5RGV5;E7ETC0;E7ETJ9;F8W8I6;H7BY49;P31483;Q01085	TIAR_HUMAN	TIAL1	0.392709	0.354469	0.889962	0.431204	0.468002	0.481563
0.0858711	0.0854257	P78549	A0A494BZZ6;H3BRL9;P78549	NTH_HUMAN	NTHL1	-1.01057	-0.613633	-0.31128	-0.584874	-1.28773	-0.319157
0.210096	0.0853211	Q5VUA4	Q5VUA4	ZN318_HUMAN	ZNF318	0.947337	1.3224	1.04322	0.813653	1.19013	1.05321
0.13137	0.0852191	Q9ULP9	A0A0D9SFR5;A0A2R8Y518;H3BQ06;H3BV07;Q9ULP9	TBC24_HUMAN	TBC1D24	-0.729216	-1.13165	-1.03001	-0.818436	-0.868884	-1.45922
0.048746	0.0850344	P53602	H3BP35;P53602	MVD1_HUMAN	MVD	-1.88309	-1.95074	-1.72272	-1.25605	-1.43416	-3.12143
0.0900651	0.084829	Q96A33	Q96A33	CCD47_HUMAN	CCDC47	-0.239288	0.407264	-0.200721	-0.0438166	-0.572932	0.329516
0.0858467	0.0848185	Q9Y2T2	Q9Y2T2	AP3M1_HUMAN	AP3M1	0.180074	-0.187198	0.672604	-0.349773	0.447648	0.313149
0.17134	0.0847877	Q01813	A0A7I2V3Z0;B1APP6;H0Y3Y3;Q01813	PFKAP_HUMAN	PFKP	1.44588	0.899621	1.40632	1.24591	1.03929	1.21225
0.122966	0.0842574	Q6NZY4	F5GX80;F5H6J5;Q6NZY4	ZCHC8_HUMAN	ZCCHC8	-0.0539303	0.589387	-0.235486	0.0272055	-0.00146198	0.0214548
0.0389419	0.0840416	P30085	P30085;Q5T0D2	KCY_HUMAN	CMPK1	-0.741471	-1.73642	-1.96586	-1.50492	-2.68415	-0.506809
0.109853	0.0839125	P83881;Q969Q0	H0Y5B4;H7BZ11;J3KQN4;P83881;Q969Q0	RL36A_HUMAN;RL36L_HUMAN	RPL36A;RPL36AL	0.787312	0.141839	0.864508	0.315415	0.818207	0.408298
0.0923521	0.0831923	O95807	O95807	TM50A_HUMAN	TMEM50A	-2.99044	-3.41617	-2.94243	-3.57037	-3.38623	-2.64202
0.244217	0.0827824	Q9BZE4	Q9BZE4	GTPB4_HUMAN	GTPBP4	1.07955	1.44054	1.39906	1.08889	1.32495	1.25696
0.229328	0.0826308	Q9UJS0	Q9UJS0;R4GN64	S2513_HUMAN	SLC25A13	2.34202	2.7465	2.56642	2.5022	2.31865	2.5862
0.459458	0.0824108	P43155	A0A7P0T9E7;A0A7P0T9R9;A0A7P0TAQ4;A0A7P0TAR1;A0A7P0TBF3;H0Y4Z7;P43155	CACP_HUMAN	CRAT	1.6638	1.67757	1.70357	1.55817	1.49204	1.74749
0.165808	0.0823472	P11388	P11388	TOP2A_HUMAN	TOP2A	-0.474414	0.091795	-0.064662	-0.380195	-0.211553	-0.102575
0.0953789	0.0819569	Q9Y3Y2	A0A087X1B7;Q9Y3Y2;X6R700	CHTOP_HUMAN	CHTOP	-2.66399	-2.22719	-2.58842	-3.1091	-2.42985	-2.18652
0.104056	0.0817598	Q9UL40	B7Z4J8;D6RJ07;Q9UL40	ZN346_HUMAN	ZNF346	-1.11653	-0.162692	-0.448297	-0.661901	-0.676627	-0.634273
0.191639	0.0816336	Q02880	E9PCY5;Q02880	TOP2B_HUMAN	TOP2B	1.62586	2.10731	2.01378	1.72	1.96169	1.82036
0.106317	0.0813818	Q8NBF2	Q8NBF2	NHLC2_HUMAN	NHLRC2	-1.82394	-1.70419	-1.12882	-1.71583	-1.30012	-1.88515
0.0996737	0.0812635	Q9P0L0	Q9P0L0	VAPA_HUMAN	VAPA	0.171676	0.959123	0.866347	0.752171	0.276121	0.725063
0.0624717	0.0807953	Q9Y5X2	Q9Y5X2	SNX8_HUMAN	SNX8	-1.56147	-1.23195	-0.851235	-1.57379	-0.507651	-1.8056
0.888067	0.0807222	Q96KP4	A0A087WYZ1;J3KSS4;J3KSV5;J3QKQ0;J3QKT2;J3QL02;J3QLU1;J3QQN6;J3QR27;J3QRA8;J3QRD0;Q96KP4	CNDP2_HUMAN	CNDP2	0.254021	0.308879	0.237004	0.156627	0.142857	0.258254
0.107307	0.0806983	P49916	P49916	DNLI3_HUMAN	LIG3	0.666259	1.12464	1.38633	0.77517	1.31934	0.840628
0.087367	0.0806589	P26583	D6R9A6;P26583	HMGB2_HUMAN	HMGB2	-1.13739	-0.864675	-0.600101	-0.713468	-1.52252	-0.608159
0.0535481	0.0804008	Q13641	Q13641	TPBG_HUMAN	TPBG	-1.40265	-1.08421	-1.43612	-2.39077	-0.782921	-0.990484
0.223162	0.0800225	O75947	O75947	ATP5H_HUMAN	ATP5PD	0.114266	0.0601053	-0.278263	-0.240835	-0.0916643	-0.0114594
0.221657	0.0798648	O43865	H0Y8B3;O43865;Q96HN2	SAHH2_HUMAN	AHCYL1	0.563665	0.3218	0.479483	0.566766	0.150285	0.408303
0.402619	0.0797822	P42684	P42684	ABL2_HUMAN	ABL2	0.0242224	-0.123061	0.143818	-0.118504	-0.00468349	-0.0711803
0.220023	0.0795933	O75179	H0YM23;O75179	ANR17_HUMAN	ANKRD17	0.939706	0.642114	0.76732	0.920275	0.549831	0.640253
0.0531159	0.0794026	Q9UHN1	A0A5F9ZH93;A0A5F9ZHX9;Q9UHN1	DPOG2_HUMAN	POLG2	-0.938627	0.00714684	-0.502232	-0.245131	-1.41891	-0.00787735
0.226132	0.07897	P46459	I3L0N3;P46459	NSF_HUMAN	NSF	1.74336	1.65229	1.88058	1.45656	1.86475	1.71801
0.184885	0.0789496	P09661	H0YLR3;H0YMA0;P09661	RU2A_HUMAN	SNRPA1	-0.543843	-0.362313	-0.382618	-0.610331	-0.208722	-0.706571
0.136258	0.0788914	P09622	E9PEX6;P09622	DLDH_HUMAN	DLD	1.67388	2.03337	1.87223	1.67846	1.52122	2.14313
0.212246	0.0780452	Q14697	F5H6X6;Q14697	GANAB_HUMAN	GANAB	1.6757	1.71653	1.48342	1.60007	1.31226	1.72919
0.122229	0.0778027	Q9P0K8	Q9P0K8	FOXJ2_HUMAN	FOXJ2	-0.114917	-0.122414	-0.181924	-0.664474	0.110759	-0.0989475
0.208665	0.0777807	P78527	P78527	PRKDC_HUMAN	PRKDC	4.41351	4.82372	4.54796	4.50574	4.38651	4.65959
0.0358588	0.0774682	P78312	A0A1B0GVL4;D6RFZ4;E7EUR8;P78312	F193A_HUMAN	FAM193A	-3.15646	-2.67903	-2.14808	-2.26978	-1.88424	-4.06194
0.299935	0.0769898	P49756	P49756	RBM25_HUMAN	RBM25	0.204799	0.324937	0.289021	0.0566654	0.146115	0.385007
0.162092	0.0766964	Q92576	A0A1B0GX99;D6R9X2;E7EVH3;E9PE34;Q92576	PHF3_HUMAN	PHF3	0.609582	1.08835	0.896433	1.00792	0.7024	0.653961
0.127606	0.0751918	O75152	A0A1B0GTU1;A0A1W2PPR9;E9PBY7;E9PQ61;O75152	ZC11A_HUMAN	ZC3H11A	1.59976	2.10268	2.21247	1.71338	2.07865	1.89731
0.188035	0.0748491	Q9NRF8	Q9NRF8	PYRG2_HUMAN	CTPS2	-0.892882	-0.749738	-0.921753	-1.13606	-0.996807	-0.656056
0.0615202	0.0746129	Q9BVI4	Q9BVI4	NOC4L_HUMAN	NOC4L	-4.30245	-3.45784	-2.89577	-3.51692	-3.82702	-3.53596
0.138243	0.0746075	Q9Y2L1	G3V1J5;Q9Y2L1	RRP44_HUMAN	DIS3	-1.21086	-1.14403	-0.897514	-1.5049	-1.03326	-0.938071
0.125907	0.074343	Q9H2H9	F8VX04;Q9H2H9	S38A1_HUMAN	SLC38A1	0.160286	-0.288165	-0.397724	-0.465937	-0.274648	-0.00804806
0.0453466	0.0741833	O14802	O14802	RPC1_HUMAN	POLR3A	-2.91294	-2.32215	-3.29874	-3.81677	-2.77164	-2.16798
0.0306346	0.0741542	Q9UPY3	A0A6Q8PFV4;A0A7I2YBM0;H0YJZ6;Q9UPY3	DICER_HUMAN	DICER1	-1.83608	-4.05612	-2.0231	-3.0458	-3.17377	-1.91819
0.156014	0.0740922	P68104;Q5VTE0	A0A087WV01;A0A087WVQ9;A0A7I2V3H3;A0A7I2V5N4;A0A7I2V659;A6PW80;P68104;Q5JR01;Q5VTE0	EF1A1_HUMAN;EF1A3_HUMAN	EEF1A1;EEF1A1P5	4.00344	3.42996	3.72188	3.75186	3.52819	3.65296
0.129229	0.0737708	O95793	O95793;Q5JW28;Q5JW30	STAU1_HUMAN	STAU1	0.802832	1.00005	1.27894	0.727436	1.25691	0.87617
0.233014	0.0737038	P30101	A0A8I5KNU9;A0A8I5KP58;A0A8I5KPY2;A0A8I5KRV3;A0A8I5KS72;A0A8I5KT88;A0A8I5KW00;A0A8I5KW33;A0A8I5KXC9;A0A8I5KXE2;A0A8I5KYJ6;A0A8I5QJM1;A0A8I5QKQ5;H7BZJ3;P30101	PDIA3_HUMAN	PDIA3	3.80031	4.0491	4.14878	3.7955	4.0274	3.95417
0.120861	0.0736551	O00194	K7ES41;O00194	RB27B_HUMAN	RAB27B	0.0528421	0.0194635	0.103479	-0.44912	0.274218	0.129722
0.139493	0.0734952	Q96RE7	Q96RE7	NACC1_HUMAN	NACC1	0.108752	0.100067	0.248432	-0.091135	0.45611	-0.128209
0.0965638	0.0732864	P10398	P10398	ARAF_HUMAN	ARAF	0.806955	1.00003	1.49801	0.960194	1.3636	0.761352
0.112696	0.0732861	O75175	A0A0G2JPP0;H7C5J4;O75175	CNOT3_HUMAN	CNOT3	3.34163	3.03889	2.96442	3.04901	3.39413	2.68194
0.0924845	0.0732689	P40763	A0A7I2V2G1;A0A7I2V2T1;A0A7I2V395;A0A7I2V3V0;A0A7I2V444;A0A7I2V4C8;A0A7I2V4F6;A0A7I2V4R2;A0A7I2V4R3;A0A7I2V552;A0A7I2V5N9;A0A7I2YQD2;A0A7I2YQI1;A0A7I2YQR5;G8JLH9;P40763	STAT3_HUMAN	STAT3	-0.0142708	-0.337162	0.137991	-0.621106	0.194987	-0.00712967
0.111028	0.073245	Q9BWF3	D6R9K7;E9PB51;E9PLB0;E9PM61;J3QRR5;Q9BQ04;Q9BWF3;U3KQD5	RBM4_HUMAN	RBM4	0.867883	1.38679	1.33723	0.943998	0.959449	1.46873
0.149797	0.0729602	P23368	A0A1W2PPH1;A0A1W2PQ37;A0A1W2PQF8;A0A1W2PQH3;A0A1W2PQT3;A0A1W2PQY8;A0A1W2PR68;P23368	MAOM_HUMAN	ME2	0.912448	1.0968	0.898712	1.00113	0.564013	1.12394
0.134991	0.0729249	P17844	A0A7I2V2S0;A0A7I2V507;J3KTA4;J3KTQ4;J3QR02;J3QRQ7;P17844;X6RLV5	DDX5_HUMAN	DDX5	2.30303	2.34008	2.70817	2.18085	2.67551	2.27614
0.156674	0.0727901	Q7Z5K2	Q7Z5K2	WAPL_HUMAN	WAPL	1.32806	1.87648	1.72608	1.67199	1.57319	1.46707
0.162313	0.0727806	Q96DM3	A0A087WZD4;K7ENL9;Q96DM3	RMC1_HUMAN	RMC1	0.126152	0.121341	-0.295332	-0.272426	0.0402622	-0.0340176
0.132773	0.0726064	Q68CP9	F8VWP4;F8W108;F8WCU9;Q68CP9	ARID2_HUMAN	ARID2	-0.632393	-0.0840521	-0.0912361	-0.49646	-0.195815	-0.333225
0.133354	0.0722437	O43399	A0A087WYR3;A0A087WZ51;O43399	TPD54_HUMAN	TPD52L2	0.40259	0.328938	0.552857	0.15191	0.732096	0.183648
0.112294	0.071449	Q7Z739	A0A024R7W5;A0A087WY31;A0A087X0Q1;Q7Z739	YTHD3_HUMAN	YTHDF3	1.07294	0.781073	0.947514	1.16953	0.968344	0.449312
0.200285	0.0712147	P48444	B0YIW6;P48444	COPD_HUMAN	ARCN1	0.37298	0.22392	0.624963	0.367882	0.200061	0.440276
0.116486	0.0711641	Q96G97	A0A804HHX0;A0A804HIJ7;A0A804HJB1;A0A804HK11;A0A804HK83;A0A804HKZ9;E9PIU3;F8W7Q8;H7BXM1;J3KQ12;Q96G97	BSCL2_HUMAN	BSCL2	-0.404948	-0.535221	-1.09669	-0.622168	-0.7887	-0.839486
0.152871	0.0711444	Q15257	A0A804CD06;A6PVN5;A6PVN6;A6PVN7;A6PVN8;C9IZ76;F6WIT2;Q15257;Q5T949	PTPA_HUMAN	PTPA	0.182481	0.155165	0.671629	0.301084	0.175159	0.319599
0.114893	0.0710551	P05388	F8VW21;F8VWS0;F8VZS0;F8W1K8;P05388	RLA0_HUMAN	RPLP0	1.64605	1.2816	1.78147	1.19888	1.77932	1.51774
0.122984	0.0710335	Q14344	Q14344	GNA13_HUMAN	GNA13	3.47865	4.12648	3.87144	3.93065	3.60411	3.7287
0.0688719	0.070714	Q15185	A0A087WYT3;B4DDC6;Q15185	TEBP_HUMAN	PTGES3	-0.589954	-0.852424	-1.19932	-0.763285	-1.5612	-0.529349
0.17686	0.0697886	P07237	A0A7P0T8C0;A0A7P0T8J3;A0A7P0T8X1;A0A7P0T9D6;A0A7P0T9K9;A0A7P0T9U6;A0A7P0TA35;A0A7P0TA71;A0A7P0TA97;A0A7P0TAX9;A0A7P0TB26;A0A7P0Z4J0;A0A7P0Z4S2;H7BZ94;I3L0S0;I3L3P5;I3L4M2;I3L514;P07237	PDIA1_HUMAN	P4HB	7.30128	7.79144	7.54288	7.57162	7.41035	7.44427
0.214571	0.0694272	Q96HS1	F5GXG4;Q96HS1	PGAM5_HUMAN	PGAM5	1.932	2.33799	2.2691	2.10468	2.09976	2.12636
0.152699	0.0691058	P49903	P49903;Q5T5U6;Q5T5U7	SPS1_HUMAN	SEPHS1	-1.45655	-1.25258	-1.34257	-1.28563	-1.23817	-1.73522
0.0419176	0.0684455	Q02750	A0A8I5KRX5;A0A8I5KVF6;A0A8I5KXN4;A0A8I5KYB4;A0A8I5KYS7;A0A8I5QJ96;A0A8I5QJC1;A0A8I5QJL9;A0A8I5QJP8;B4DFY5;Q02750	MP2K1_HUMAN	MAP2K1	-1.66052	-2.61728	-1.25773	-1.36695	-1.72196	-2.65195
0.127858	0.0683651	Q9H553	A0A0A0MTE0;Q9H553	ALG2_HUMAN	ALG2	0.320969	0.772548	0.489722	0.40589	0.238781	0.733472
0.1392	0.0681314	P35221	A0A0A0MRI5;A0A0A0MTJ6;G3XAM7;P26232;P35221	CTNA1_HUMAN	CTNNA1	1.70972	2.19346	2.22962	1.83947	2.05106	2.03788
0.258357	0.0679134	Q9ULU4	A0A087WV57;A0A087WVZ6;A0A087WYS3;H7C4X9;Q9ULU4	PKCB1_HUMAN	ZMYND8	-0.210826	-0.124628	-0.0863552	-0.364255	-0.2335	-0.0277948
0.198688	0.0677512	Q14746	B7Z2Y2;Q14746	COG2_HUMAN	COG2	-0.747984	-0.939167	-0.704928	-1.02083	-0.921136	-0.653366
0.212198	0.0670687	Q9UM54	A0A0A0MRM8;A0A0D9SGC1;A0A1Y0BRN3;A0A590UJ40;A0A590UJ75;A0A590UJY4;A0A590UK22;A0A590UK71;A0A590UK86;A0A590UKB0;A0A5F9ZI03;Q9UM54	MYO6_HUMAN	MYO6	0.33663	0.318152	0.202272	0.362107	-0.00920677	0.302948
0.168172	0.0664508	Q9UGR2	Q9UGR2	Z3H7B_HUMAN	ZC3H7B	-0.144814	-0.613357	-0.213799	-0.366964	-0.354108	-0.450251
0.100566	0.0664066	Q8N9T8	A0A494C108;F8WFC1;H0YFD2;Q8N9T8	KRI1_HUMAN	KRI1	-1.45345	-1.35946	-2.04814	-1.88347	-1.5762	-1.60061
0.108944	0.0662864	Q92974	A0A5F9ZI21;Q92974;V9GYM8	ARHG2_HUMAN	ARHGEF2	1.29679	0.971739	1.40814	0.887288	1.49076	1.09976
0.0793249	0.0660839	Q9Y625	Q9Y625	GPC6_HUMAN	GPC6	0.489477	0.075016	-0.352076	-0.00824642	-0.274732	0.297144
0.148987	0.0659316	Q86VP6	Q86VP6	CAND1_HUMAN	CAND1	2.55159	2.46298	2.87465	2.41068	2.77065	2.5101
0.164416	0.0656163	P38606	C9JA17;C9JVW8;P38606	VATA_HUMAN	ATP6V1A	3.48684	3.09016	3.016	3.09185	3.20123	3.10307
0.182565	0.0650908	P16615	H7C5W9;P16615	AT2A2_HUMAN	ATP2A2	3.26329	3.58846	3.29962	3.14845	3.44694	3.36071
0.197973	0.0643918	P61221	D6R9I9;D6RGF4;P61221	ABCE1_HUMAN	ABCE1	-0.097023	-0.407541	-0.511331	-0.387512	-0.428195	-0.393363
0.0684085	0.0641499	Q9BVN2	A0A087WW20;A0A087WX95;A0A087WYB2;Q68CX2;Q9BVN2	RUSC1_HUMAN	RUSC1	1.01327	0.934377	0.996362	0.931138	1.47584	0.344584
0.115148	0.0640481	O14776	A0A7P0T8N8;O14776	TCRG1_HUMAN	TCERG1	-0.531587	-0.375368	-0.468245	-0.392717	-0.909292	-0.265334
0.186454	0.0634546	Q92878	A0A1W2PQ90;A0A494BZX5;A0A494C0Y7;A0A494C122;A0A494C1B7;E7EN38;E7ESD9;Q92878	RAD50_HUMAN	RAD50	0.346569	0.661062	0.759656	0.50107	0.598591	0.477262
0.145139	0.0622679	Q96SL1	Q96SL1	DIRC2_HUMAN	SLC49A4	-0.848933	-1.14432	-1.31025	-1.22344	-1.27086	-0.995998
0.125526	0.0618674	P21333	P21333;Q60FE5	FLNA_HUMAN	FLNA	2.53861	2.64103	2.96714	2.60701	2.89152	2.46264
0.106321	0.0616306	Q14151	Q14151	SAFB2_HUMAN	SAFB2	-0.175961	0.488475	-0.0269632	0.0448084	0.125444	-0.0695944
0.127769	0.0614904	P04181	P04181	OAT_HUMAN	OAT	3.17573	2.79981	2.87635	2.65414	2.89448	3.11881
0.0656125	0.0613019	Q12770	Q12770	SCAP_HUMAN	SCAP	1.21348	0.741652	0.93656	0.401169	0.883052	1.42357
0.0777015	0.0613015	O43156	O43156	TTI1_HUMAN	TTI1	-1.32536	-1.01054	-0.472111	-1.0593	-0.760103	-1.17251
0.146553	0.0610625	Q93074	A0A0A0MR79;A0A8I5KQ51;A0A8I5KQY2;A0A8I5KRJ8;A0A8I5KSA4;A0A8I5KUR0;A0A8I5KW86;A0A8I5KXK9;A0A8I5QJW8;Q93074	MED12_HUMAN	MED12	-0.533956	-0.0194883	-0.177958	-0.340212	-0.327785	-0.246593
0.0655223	0.0601466	P63027;Q15836	F8WCA0;J3QRU4;K7EKX0;K7ENK9;L7N2F9;P63027;Q15836	VAMP2_HUMAN;VAMP3_HUMAN	VAMP2;VAMP3	-1.17476	-1.98118	-2.00817	-1.7642	-2.07698	-1.50336
0.066265	0.0599918	Q8IZ69	F2Z2W7;Q8IZ69	TRM2A_HUMAN	TRMT2A	-0.460921	0.0800505	-0.06882	-0.693773	0.244368	-0.180261
0.0629183	0.0598806	Q9UEW8	Q9UEW8	STK39_HUMAN	STK39	-1.76751	-1.65814	-1.32804	-2.00482	-1.88666	-1.04187
0.192141	0.0592976	Q9H0U4	E7END7;E9PLD0;P62820;Q92928;Q9H0U4	RAB1B_HUMAN	RAB1B	3.61908	3.64913	3.5537	3.51472	3.36778	3.76153
0.139195	0.0592419	Q9Y5Q9	A0A494C1S7;Q9Y5Q9	TF3C3_HUMAN	GTF3C3	0.22849	0.178062	-0.154902	0.0857286	0.16186	-0.173664
0.0764945	0.0591818	Q9NYH9	Q9NYH9	UTP6_HUMAN	UTP6	-0.174161	0.496755	0.391988	0.327478	0.379424	-0.169867
0.116658	0.0590343	P00558	P00558	PGK1_HUMAN	PGK1	1.74031	1.39706	1.9396	1.75633	1.44954	1.69399
0.14728	0.058424	Q92797	A0A087WUE9;Q92797	SYMPK_HUMAN	SYMPK	-1.05712	-0.928887	-0.92703	-0.925592	-1.30871	-0.854012
0.113339	0.0582794	Q96PC5	G3V599;Q96PC5;Q96RT6	MIA2_HUMAN	MIA2	-0.0293179	0.546317	0.474241	0.211216	0.245763	0.359424
0.0640911	0.0582663	Q96HU1	B0QY81;H0Y7V2;Q96HU1	SGSM3_HUMAN	SGSM3	-0.616634	0.12312	0.221847	0.00253391	0.0454979	-0.494498
0.185064	0.0580562	Q10713	Q10713	MPPA_HUMAN	PMPCA	3.0537	3.02746	2.82614	2.875	2.76624	3.09189
0.292403	0.057724	Q14527	A0A0C4DGA6;Q14527	HLTF_HUMAN	HLTF	3.29507	3.37922	3.39895	3.31039	3.42145	3.16822
0.0693436	0.0575384	O95721	O95721	SNP29_HUMAN	SNAP29	1.96202	1.12985	1.21361	1.38607	1.57928	1.16752
0.140561	0.0563453	O14920	A0A499FJS7;O14920	IKKB_HUMAN	IKBKB	-1.21229	-1.18414	-0.975785	-1.43429	-1.08594	-1.02103
0.0949622	0.0553099	O14497	A0A1B0GTU5;H0Y488;O14497	ARI1A_HUMAN	ARID1A	0.540651	1.23093	1.03647	0.826581	0.874531	0.941008
0.0595847	0.0551055	Q7Z2K8	Q7Z2K8	GRIN1_HUMAN	GPRIN1	-2.59408	-2.66098	-2.37606	-2.07198	-2.58365	-3.14081
0.0353227	0.0550442	Q9H9T3	B4DKA4;Q9H9T3	ELP3_HUMAN	ELP3	-2.15881	-1.97537	-1.97201	-3.12792	-1.44737	-1.69604
0.0572697	0.0545322	Q09472	A0A0U1RR87;A0A669KB12;Q09472	EP300_HUMAN	EP300	-3.23617	-3.10978	-3.41889	-2.694	-3.48762	-3.74682
0.0974264	0.0543267	Q86YP4	Q86YP4	P66A_HUMAN	GATAD2A	-1.55989	-1.77607	-1.93508	-2.0526	-1.48943	-1.892
0.206058	0.0538991	Q02543	M0R0P7;M0R117;M0R1A7;M0R3D6;Q02543	RL18A_HUMAN	RPL18A	1.24581	0.970537	1.27487	1.07483	1.08807	1.16662
0.0765168	0.0538705	O14979	A0A087WUK2;O14979	HNRDL_HUMAN	HNRNPDL	1.10228	1.74721	1.82816	1.44422	1.68757	1.38425
0.0958106	0.0536922	Q16850	A0A8I5KRT9;A0A8I5KWQ7;Q16850	CP51A_HUMAN	CYP51A1	1.03598	1.23978	0.930989	1.14809	0.661362	1.23622
0.0756395	0.0532071	Q13428	A0A3B3IS06;A0A6I8PRA0;E7ETY2;Q13428	TCOF_HUMAN	TCOF1	1.07029	1.82667	1.60106	1.44087	1.62938	1.26815
0.0336495	0.0531745	Q9NZC4	Q9NZC4	EHF_HUMAN	EHF	-2.84659	-3.21811	-3.63207	-3.49529	-2.36353	-3.99748
0.145824	0.0530256	Q92621	Q92621	NU205_HUMAN	NUP205	2.15058	2.54357	2.28511	2.38974	2.14634	2.28411
0.0372302	0.0529229	Q14847	C9J9W2;Q14847	LASP1_HUMAN	LASP1	-0.101916	0.638691	0.873766	0.382256	1.0955	-0.225979
0.0579273	0.0528242	Q9HCK8	A0A2R8Y4P3;A0A2R8Y808;A0A2R8Y840;A0A2R8YFT4;Q9HCK8	CHD8_HUMAN	CHD8	-3.10411	-2.78521	-2.50891	-2.5467	-3.37886	-2.63114
0.0863606	0.0523987	Q69YH5	E9PEI0;Q69YH5	CDCA2_HUMAN	CDCA2	-0.610729	-0.322124	-0.674435	-0.958981	-0.428464	-0.377039
0.115874	0.0523364	Q5THK1	H7BZH1;Q5THK1	PR14L_HUMAN	PRR14L	0.762472	1.22294	0.984185	1.02366	1.04362	0.745311
0.0660711	0.0523211	O94762	J3QLU0;O94762	RECQ5_HUMAN	RECQL5	-0.403804	0.288273	0.422197	0.206903	0.0875683	-0.144768
0.113953	0.0516481	Q86XL3	Q86XL3	ANKL2_HUMAN	ANKLE2	0.492204	0.964649	0.900025	0.68364	0.875967	0.642327
0.0574151	0.0502682	P50570	A0A8I5KXV5;E5RHK8;H0YBC6;P50570;Q9UQ16	DYN2_HUMAN	DNM2	1.63883	1.01672	1.58282	1.05993	1.81009	1.21753
0.0423216	0.050175	Q9NRW7	A0A087WU65;A0A1B0GXI6;A0A2R8YD95;A0A2R8YE10;A0A2R8YF01;B7Z7G7;Q9NRW7	VPS45_HUMAN	VPS45	-0.530602	-0.311408	-0.0970459	0.403687	-0.707357	-0.785911
0.0670768	0.0501073	Q96GQ5	H3BR29;H3BSM7;Q96GQ5	RUSF1_HUMAN	RUSF1	1.42953	1.91987	2.12863	1.73888	2.06626	1.52257
0.0670787	0.0499992	Q13330	E7ESY4;Q13330	MTA1_HUMAN	MTA1	-0.907866	-0.144836	-0.162323	-0.322828	-0.51989	-0.522305
0.13214	0.0498915	Q9H9B4	D6RDG7;D6RFI0;Q9H9B4;S4R2X2	SFXN1_HUMAN	SFXN1	1.73867	2.12261	1.8174	1.95145	1.69957	1.87799
0.0894999	0.0495656	Q9P258	Q9P258	RCC2_HUMAN	RCC2	0.645873	0.507356	0.570468	0.671343	0.760992	0.142665
0.103264	0.0493339	Q14160	A0A0G2JMS7;A0A0G2JNZ2;A0A0G2JPP5;A0A669KB89;Q14160	SCRIB_HUMAN	SCRIB	1.20143	1.73529	1.69146	1.52571	1.48284	1.47163
0.0349992	0.0483618	Q13155	A8MU58;Q13155	AIMP2_HUMAN	AIMP2	-0.326036	0.385764	0.809251	-0.0254288	0.897093	-0.147771
0.0798744	0.0483348	Q9HCU5	H7C0W3;H7C2N7;Q9HCU5	PREB_HUMAN	PREB	1.50951	1.87613	1.81503	1.93691	1.33427	1.78448
0.0500527	0.0482826	P61970	P61970	NTF2_HUMAN	NUTF2	-1.48867	-1.93197	-2.22065	-1.51986	-2.39343	-1.87284
0.0441233	0.0482429	Q92552	D6RH20;D6RJC7;G5EA06;Q92552	RT27_HUMAN	MRPS27	-0.253768	-0.0832777	-0.353466	-0.037281	-0.995325	0.197366
0.0960832	0.0480639	Q8WWM7	H3BUF6;Q8WWM7	ATX2L_HUMAN	ATXN2L	1.86657	1.8464	1.96783	1.88682	2.12581	1.52398
0.0896539	0.0479848	Q15813	A0A2R8Y4P2;A0A2R8Y4V6;A0A2R8Y5H6;A0A2R8Y5Q8;A0A2R8Y6G3;A0A2R8Y784;A0A2R8Y787;A0A2R8Y7H8;A0A2R8Y809;A0A2R8YER9;A0A2R8YFL4;A0A2R8YFM3;A0A2R8YHI9;A0A2U3TZJ6;Q15813	TBCE_HUMAN	TBCE	-0.111572	-0.109048	0.101044	-0.309221	0.261905	-0.216214
0.2972	0.0479533	Q8NBJ5	A0A8I5QKL8;A0A8I5QL08;M0QX72;Q8NBJ5	GT251_HUMAN	COLGALT1	0.679806	0.86713	0.760891	0.773891	0.739267	0.650808
0.121503	0.0477826	Q00325	F8VVM2;Q00325	MPCP_HUMAN	SLC25A3	4.75219	4.59288	4.59688	4.41052	4.5304	4.85767
0.0875087	0.0477225	O43143	A0A140T947;F5H658;O43143;O60231;Q14562	DHX15_HUMAN	DHX15	3.15843	3.74569	3.66519	3.54134	3.53138	3.35341
0.059576	0.0476481	P25685	A0A7I2V3K7;M0QXK0;M0QYT3;M0QZD0;M0R080;M0R1D6;P25685;Q9UDY4	DNJB1_HUMAN	DNAJB1	0.651162	0.299559	0.19671	0.0427513	0.811849	0.149886
0.126014	0.0471694	P28288	A0A3B3ITW3;P28288	ABCD3_HUMAN	ABCD3	2.05856	2.40809	2.35977	2.07552	2.2498	2.3596
0.0650181	0.0467679	P14868	H7BZ35;P14868	SYDC_HUMAN	DARS1	-0.146614	-0.8141	-0.911278	-0.56815	-0.63841	-0.805737
0.043506	0.0466614	Q05639	A0A2U3TZH3;Q05639	EF1A2_HUMAN	EEF1A2	6.88698	6.15042	6.46679	5.87781	6.86762	6.61877
0.131529	0.0465043	Q4ZIN3	A0A0A0MTU3;Q4ZIN3	MBRL_HUMAN	TMEM259	-1.63824	-1.52906	-1.64937	-1.50708	-1.89933	-1.54978
0.0847147	0.046416	O75351	O75351	VPS4B_HUMAN	VPS4B	1.98337	2.1221	2.50256	2.37683	1.98028	2.11167
0.135996	0.046347	Q5VV41	Q5VV41	ARHGG_HUMAN	ARHGEF16	1.54683	1.21774	1.56473	1.294	1.41128	1.48497
0.0217885	0.0459652	P09960	P09960	LKHA4_HUMAN	LTA4H	-1.32799	-1.41113	-1.98044	-0.845604	-2.96066	-1.05119
0.151953	0.0454931	Q9UKS6	A0A0C4DGG1;E9PIY1;Q9UKS6	PACN3_HUMAN	PACSIN3	-1.05141	-0.674322	-0.823027	-0.886392	-0.86299	-0.935854
0.0558725	0.0448023	P49959	F5GXT0;F8W7U8;P49959	MRE11_HUMAN	MRE11	-3.08214	-2.41469	-2.41485	-3.01144	-2.50887	-2.52578
0.100053	0.0444355	Q14671	E9PR38;H0YDK8;H0YEH2;Q14671;Q5T1Z4;Q5T1Z8	PUM1_HUMAN	PUM1	1.52854	1.66977	1.76012	1.56983	1.8756	1.37969
0.0650692	0.0434335	Q92540	A0A8I5KSL3;A0A8I5KYV3;B1ALB4;E9PD50;Q92540	SMG7_HUMAN	SMG7	-0.537694	-0.670594	-0.580202	-0.518911	-0.317144	-1.08274
0.131156	0.0431372	Q16795	A0A3B3ISG8;F5GY40;Q16795	NDUA9_HUMAN	NDUFA9	1.10558	1.05286	0.894292	1.12525	0.777694	1.02037
0.166665	0.0427319	P80404	H3BNQ7;H3BRN4;P80404	GABT_HUMAN	ABAT	1.63044	1.77739	1.89772	1.74619	1.61658	1.81459
0.0369431	0.042614	Q9NX63	A0A286YEX5;C9JRZ6;F8WAR4;Q9NX63	MIC19_HUMAN	CHCHD3	-0.0957346	0.820849	0.926111	0.462759	0.905989	0.154636
0.0853918	0.0422335	P35250	A0A087WVY3;H7C5P4;P35250	RFC2_HUMAN	RFC2	1.8594	1.39553	1.87368	1.5213	1.69296	1.78766
0.0344176	0.0415344	Q96EC8	B1AV70;Q96EC8	YIPF6_HUMAN	YIPF6	0.298189	0.120606	-0.425412	0.361038	-0.730104	0.237846
0.102189	0.041206	O75027	A0A087WW65;A0A2R8Y473;A0A590UJS8;A0A5F9ZA98;B4DGL8;O75027	ABCB7_HUMAN	ABCB7	-0.714274	-0.691789	-1.0386	-1.03997	-0.758677	-0.769639
0.0388535	0.0411046	Q8IXI2	A0A494C061;H7BXZ6;J3QLG2;K7EIQ7;K7EP86;Q8IXI2	MIRO1_HUMAN	RHOT1	0.273041	1.27584	0.924995	0.385134	1.07866	0.886775
0.0571963	0.0404816	Q05086	A0A0D9SG77;A0A1B0GVL3;A0A6Q8PHE5;Q05086	UBE3A_HUMAN	UBE3A	-1.73991	-2.27826	-2.34919	-2.39973	-1.88174	-2.20734
0.0579517	0.0390927	Q2KHR3	A0A3B3IRW6;A0A3B3ISY4;Q2KHR3	QSER1_HUMAN	QSER1	-1.70178	-0.928747	-1.38471	-1.47834	-1.3958	-1.25837
0.101223	0.0387897	P07099	P07099	HYEP_HUMAN	EPHX1	4.07456	4.36792	4.12146	4.3387	3.98313	4.12575
0.0374071	0.0386254	P03891	P03891	NU2M_HUMAN	MT-ND2	1.37757	1.08594	1.06294	1.25398	0.506692	1.6499
0.0396189	0.0384312	Q5T6F2	A0A8C8MQ70;H0YDN2;Q5T6F2	UBAP2_HUMAN	UBAP2	0.972995	1.16267	1.14187	1.67669	0.899173	0.586373
0.118091	0.0380926	O75363	A0A8I5KRZ2;A0A8I5KSK1;A0A8I5KUN3;A0A8I5KX57;B4DFL4;B4DHY3;G3XAF7;H0Y542;H7C1E7;O75363	BCAS1_HUMAN	BCAS1	1.04436	0.777245	0.695026	0.777868	0.899561	0.724929
0.0690145	0.0380033	O75044	A0A075B7B5;B7ZM87;G5EA48;O75044;Q5VZB4;Q7Z6B7	SRGP2_HUMAN	SRGAP2	0.177241	0.0459995	0.451659	0.475284	0.11956	-0.0339537
0.027197	0.0379356	Q92802	A0A6I8PRM1;A0A6I8PRR0;A0A6I8PS46;A0A6I8PU16;D6R968;Q92802	N42L2_HUMAN	N4BP2L2	-1.00919	-0.838199	-1.01457	-1.21077	-0.10066	-1.66434
0.103312	0.037913	Q6ZXV5	Q6ZXV5	TMTC3_HUMAN	TMTC3	1.31286	1.41336	1.44327	1.11627	1.39229	1.5472
0.0371318	0.0378513	O43242	O43242	PSMD3_HUMAN	PSMD3	0.342529	-0.27232	-0.137527	-0.620239	0.356236	0.0831318
0.0757246	0.03781	O60318	O60318	GANP_HUMAN	MCM3AP	0.731391	1.15763	1.06219	1.11859	0.71803	1.00116
0.0494797	0.0375099	Q15084	Q15084	PDIA6_HUMAN	PDIA6	2.09655	2.48415	2.09852	2.55007	1.77305	2.24357
0.140768	0.0367591	P61106	P61106;X6RFL8	RAB14_HUMAN	RAB14	1.36531	1.15157	1.15699	1.05874	1.27875	1.22611
0.0256375	0.0365438	Q6P9B9	Q6P9B9	INT5_HUMAN	INTS5	0.187122	0.67707	0.739297	0.718147	1.13371	-0.358
0.0848872	0.0363347	Q08J23	Q08J23	NSUN2_HUMAN	NSUN2	1.05334	1.36838	1.20801	1.34225	0.938015	1.24047
0.0679435	0.0362603	Q9Y371	A0A087WW40;Q9Y371	SHLB1_HUMAN	SH3GLB1	1.10927	1.50612	1.6431	1.43187	1.5186	1.19925
0.0309161	0.0362174	Q3KRB8;Q6P4F7	A0A499FJF3;A0A8I5KS94;A0A8I5KWH8;H3BR51;Q3KRB8;Q6P4F7	RHGBA_HUMAN;RHGBB_HUMAN	ARHGAP11A;ARHGAP11B	-2.56435	-1.90675	-2.81272	-3.03306	-2.10694	-2.25247
0.0351385	0.0361935	Q9Y5Y5	E9PMM3;E9PMS3;E9PQW0;Q9Y5Y5	PEX16_HUMAN	PEX16	-1.79424	-1.19671	-0.900241	-1.37004	-0.91999	-1.70974
0.0485935	0.0352138	Q5VTR2	Q5VTR2	BRE1A_HUMAN	RNF20	-1.52233	-1.06137	-1.06685	-0.860427	-1.46016	-1.43561
0.0482048	0.0346835	Q6PL18	Q6PL18	ATAD2_HUMAN	ATAD2	2.29817	3.01439	2.76217	2.79322	2.77978	2.39768
0.0916871	0.0345224	Q8TCS8	Q8TCS8	PNPT1_HUMAN	PNPT1	0.335825	0.223125	0.157471	-0.0417795	0.349239	0.305393
0.0414699	0.0344852	P51665	H3BNT7;H3BQV2;H3BTM8;P51665	PSMD7_HUMAN	PSMD7	-0.522505	-1.09919	-0.840044	-0.919651	-0.43044	-1.2151
0.0258416	0.034263	O15382	B3KSI3;M0QXF9;M0QZ10;M0QZP4;O15382	BCAT2_HUMAN	BCAT2	-0.29957	-1.10298	-0.444319	-0.242506	-0.32033	-1.38682
0.0998836	0.0341247	Q00765	B7Z332;B7Z510;H0Y8J8;Q00765	REEP5_HUMAN	REEP5	1.98551	2.2679	2.32762	2.08054	2.11529	2.28283
0.0318398	0.0339041	Q9NRP0	A0A087WUD3;Q9NRP0	OSTC_HUMAN	OSTC	1.55653	1.45524	1.03713	1.59774	0.673449	1.67599
0.0631231	0.0338529	Q6P4Q7	Q6P4Q7	CNNM4_HUMAN	CNNM4	0.319709	0.241416	-0.089674	0.0918007	-0.0981789	0.37627
0.0439331	0.0333627	P10515	A0A7P0T997;A0A7P0TA47;A0A7P0TAG1;A0A7P0TAX2;A0A7P0TBE2;A0A7P0TBK2;A0A7P0Z4G4;E9PEJ4;H0YDD4;P10515	ODP2_HUMAN	DLAT	0.33367	0.747749	0.721297	0.780313	0.123766	0.79855
0.0266265	0.0332057	Q13488	E9PM12;E9PMC5;E9PNA6;Q13488	VPP3_HUMAN	TCIRG1	-0.467499	-0.599002	-0.489717	-0.388899	-1.34048	0.0735455
0.037666	0.0322924	P04632	A0A075B7C0;A0A0C4DGQ5;K7EIV0;K7ELJ7;K7EM73;P04632;U3KQE2	CPNS1_HUMAN	CAPNS1	2.61341	1.84983	2.35529	2.17912	2.58747	1.95507
0.0401544	0.0322526	Q96HV5	F8WDE2;H7BXL1;Q96HV5	TM41A_HUMAN	TMEM41A	-0.0371494	-0.0500917	-0.503283	-0.679255	0.0322628	-0.0402899
0.028315	0.0319659	P08574	P08574	CY1_HUMAN	CYC1	1.65481	2.60705	2.86196	2.44916	2.42435	2.15442
0.0407781	0.0308876	Q9HCI7	Q9HCI7	MSL2_HUMAN	MSL2	-1.09454	-0.320149	-0.402174	-0.621185	-0.778737	-0.509603
0.0479368	0.0301552	Q96EE3	K7ELV2;K7ENI5;Q96EE3	SEH1_HUMAN	SEH1L	-0.37738	-0.669873	-0.752925	-0.518234	-0.384461	-0.987948
0.0605436	0.0301485	P31949	P31949	S10AB_HUMAN	S100A11	1.17618	0.713559	1.09815	0.809841	1.14311	0.944498
0.0449513	0.029802	Q8NFV4	Q8NFV4	ABHDB_HUMAN	ABHD11	1.72416	2.03968	1.92901	1.85604	1.51569	2.23172
0.0783683	0.0297896	P07814	P07814	SYEP_HUMAN	EPRS1	2.24221	1.91572	2.25673	2.02522	2.25704	2.04304
0.00910508	0.0296106	O43252	O43252	PAPS1_HUMAN	PAPSS1	-1.02182	-1.48077	-0.96413	0.536207	-0.981096	-3.11066
0.0500336	0.0294043	Q9UNS2	H7C3P9;Q9UNS2	CSN3_HUMAN	COPS3	0.60972	0.0770741	0.549171	0.297369	0.603082	0.247302
0.27667	0.0290346	Q9UKV3	E7EQT4;Q9UKV3;S4R3H4	ACINU_HUMAN	ACIN1	1.16546	1.09593	1.1959	1.18253	1.10292	1.08473
0.0480293	0.0289888	P60660	B7Z6Z4;F8VPF3;F8W1I5;F8W1R7;G3V1V0;G8JLA2;J3KND3;P14649;P60660	MYL6_HUMAN	MYL6	1.14495	0.957788	0.834081	0.731609	1.32003	0.79821
0.0324549	0.028547	O95747	C9JIG9;O95747	OXSR1_HUMAN	OXSR1	0.647427	0.517179	1.22532	0.571422	1.17162	0.561251
0.0481163	0.0285015	P62191	P62191	PRS4_HUMAN	PSMC1	1.24931	1.1955	0.999475	1.13365	1.43842	0.786715
0.06472	0.0284322	Q8IY17	A0A384DVU0;M0QXH7;Q8IY17	PLPL6_HUMAN	PNPLA6	1.87172	2.27071	1.80415	2.00725	1.86042	1.99362
0.038463	0.0281248	P33121	B7Z3Z9;D6RER0;E7EPM6;H0Y9Z9;P33121	ACSL1_HUMAN	ACSL1	0.544169	0.611885	0.906363	0.366242	1.09454	0.517261
0.0546658	0.0276492	Q13439	E7EVX2;Q13439;Q86W71	GOGA4_HUMAN	GOLGA4	0.939334	0.483335	0.41896	0.470479	0.616896	0.671306
0.0344182	0.0273212	O43633	M0QXX8;M0R1L7;M0R1T5;O43633	CHM2A_HUMAN	CHMP2A	0.126969	0.209514	-0.354509	0.368204	-0.282417	-0.185777
0.0270373	0.0272954	Q9Y2T7	A0A0D9SEI8;H0Y449;P16989;P67809;Q9Y2T7	YBOX2_HUMAN	YBX2	-1.85643	-2.05326	-2.79484	-2.26186	-2.57741	-1.94715
0.0275031	0.0270357	Q9BQB6	E9PLN8;F8W9H0;I3L3B4;Q9BQB6	VKOR1_HUMAN	VKORC1	0.152784	0.0722666	0.271834	-0.314208	0.768462	-0.038476
0.0346941	0.0270007	Q6P1N0	K7EJY5;Q6P1N0	C2D1A_HUMAN	CC2D1A	1.98849	1.16934	1.36265	1.47644	1.63784	1.3252
0.0440836	0.0269419	P36551	H0YA22;P36551	HEM6_HUMAN	CPOX	1.4331	1.79391	1.35965	1.43026	1.2682	1.80738
0.0733797	0.026577	Q6ZRV2	A0A494C1T9;J3KPS2;Q6ZRV2	FA83H_HUMAN	FAM83H	1.25535	1.22892	1.11487	1.22785	1.34731	0.944242
0.0185802	0.026576	Q92817	K7EKI0;Q92817	EVPL_HUMAN	EVPL	0.700922	-0.496474	-0.68816	-0.480954	0.176755	-0.259241
0.0674897	0.0264241	Q13011	M0QZW4;M0R248;Q13011	ECH1_HUMAN	ECH1	3.60572	4.06566	3.85585	3.83443	3.75452	3.859
0.0473967	0.026317	Q53EL6	Q53EL6;Q5VZS7	PDCD4_HUMAN	PDCD4	2.61343	2.39777	2.89259	2.39994	2.8323	2.59261
0.0532694	0.0259984	Q96AG4	Q96AG4	LRC59_HUMAN	LRRC59	2.8068	3.05957	3.23253	2.82801	3.21849	2.97441
0.0680212	0.0259485	O00712	A0A0A0MRX8;A0A1B0GTC1;A0A1B0GU97;A0A1B0GVN4;A0A1B0GW37;A0A1B0GWB8;A0A1B0GWI9;A0A1B0GWJ4;A0A2R8Y7V8;O00712;Q5VW26;Q5VW27;Q5VW30;U3KQE8	NFIB_HUMAN	NFIB	1.21168	1.2414	1.60794	1.35569	1.37637	1.25111
0.0682901	0.0259186	O95562	O95562;Q5TIH2	SFT2B_HUMAN	SFT2D2	-0.152946	-0.0685921	-0.0498428	-0.0378075	-0.367931	0.0566015
0.0147166	0.0259005	H7C1M2	H7C1M2	H7C1M2_HUMAN	SON	-0.959677	-1.43259	-1.40303	-0.938204	-2.39226	-0.542533
0.0254746	0.0257765	O14773	A0A2R8Y7U1;A0A2R8YD45;A0A2R8YGD1;A0A804HJ17;O14773	TPP1_HUMAN	TPP1	1.70566	1.16137	1.57534	1.82389	0.868323	1.67284
0.0418452	0.0253954	Q07157	A0A087X0K9;A0A0G2JNH2;A0A7I2V5U5;G3V1L9;G5E9E7;Q07157	ZO1_HUMAN	TJP1	-1.2006	-1.26922	-1.02479	-1.40399	-0.804075	-1.36274
0.0426761	0.0253064	Q4G176	A0A3B3ISK9;F5H362;F5H5A1;F5H755;Q4G176	ACSF3_HUMAN	ACSF3	-0.406424	-0.209709	-0.440903	-0.656996	-0.458192	-0.017767
0.0288926	0.0251757	O43290	O43290	SNUT1_HUMAN	SART1	-0.23925	-0.760262	-0.777705	-0.885244	-0.152017	-0.815483
0.056624	0.0249697	Q5SSJ5	B0QZK4;Q5SSJ5;Q5SWC8	HP1B3_HUMAN	HP1BP3	0.706017	0.743882	1.07367	0.620847	0.903448	0.924368
0.0183358	0.0247698	Q8IWU2	Q8IWU2	LMTK2_HUMAN	LMTK2	-1.65748	-1.08833	-1.4287	-1.58283	-0.62433	-2.04166
0.038353	0.02467	Q14202	A6NHB5;A6NHN7;A6NL54;Q14202	ZMYM3_HUMAN	ZMYM3	-0.882033	-0.352619	-0.705381	-0.969633	-0.582277	-0.462133
0.0831743	0.0242259	Q8IWI9	A0A8C8NNX8;A0A8C8P5L8;H3BP52;Q8IWI9	MGAP_HUMAN	MGA	-1.31338	-1.18399	-1.25511	-1.12051	-1.45109	-1.25356
0.0419086	0.023838	Q92616	Q92616	GCN1_HUMAN	GCN1	3.15113	2.64204	3.04922	2.70257	3.0925	2.9758
0.0364488	0.023393	Q9BV23	Q9BV23	ABHD6_HUMAN	ABHD6	-1.56366	-1.76677	-1.73042	-1.64002	-2.101	-1.39001
0.0917434	0.0232417	P51153	A0A087WWB9;P51153	RAB13_HUMAN	RAB13	5.436	5.2837	5.20061	5.36535	5.17059	5.31464
0.047517	0.0230513	O94842	A0A669KB71;O94842	TOX4_HUMAN	TOX4	-1.41415	-1.02998	-1.54127	-1.47021	-1.32946	-1.25489
0.0239741	0.0226523	Q96EK6	G3V4W4;G3V5E4;Q96EK6	GNA1_HUMAN	GNPNAT1	-0.511066	-0.206837	0.373583	-0.414063	0.201289	-0.199503
0.061545	0.0221999	P40227	P40227	TCPZ_HUMAN	CCT6A	1.81504	1.73979	2.02787	1.6723	1.98457	1.85923
0.0492344	0.0217145	Q9NRR5	H0YDS0;Q9NRR5;Q9UHD9;Q9UMX0	UBQL4_HUMAN	UBQLN4	1.43377	1.76891	1.26092	1.41963	1.50806	1.47077
0.0368421	0.0216608	Q86UK7	H3BPG6;Q86UK7	ZN598_HUMAN	ZNF598	0.542422	-0.0164318	0.415764	0.0885029	0.440034	0.348235
0.0289449	0.0215349	Q14008	H0YDX5;Q14008	CKAP5_HUMAN	CKAP5	1.77958	1.217	1.73221	1.3871	1.90166	1.37542
0.0223833	0.0213267	O75925;O75928	A0A087WUY7;B4DGW0;O75925;O75928	PIAS1_HUMAN;PIAS2_HUMAN	PIAS1;PIAS2	-2.26176	-1.37672	-1.54476	-1.45747	-2.03227	-1.75748
0.0324525	0.0211484	O60610	A0A2R8Y5N1;B4E2I7;O60610	DIAP1_HUMAN	DIAPH1	1.65301	0.936917	1.36326	1.26955	1.43146	1.18874
0.0321503	0.0208047	O75943	A0A0G2JNH5;A0A0G2JP78;A0A0G2JPT5;H0Y9J8;O75943	RAD17_HUMAN	RAD17	-2.83329	-2.48897	-3.06693	-2.59215	-2.7869	-3.07255
0.014283	0.0206715	O95274	O95274	LYPD3_HUMAN	LYPD3	-1.33038	-1.79601	-0.808898	-1.61467	-1.81162	-0.571012
0.0182532	0.0187515	Q8NEZ2	H0YBN0;Q8NEZ2	VP37A_HUMAN	VPS37A	-3.11566	-2.26928	-2.30438	-2.40525	-2.35849	-2.98183
0.0337014	0.0180044	P82094	A0A2R8Y7M0;P82094	TMF1_HUMAN	TMF1	0.142581	0.586463	0	0.238142	0.281972	0.154917
0.00994269	0.0179895	Q9BPX3	Q9BPX3	CND3_HUMAN	NCAPG	-2.2484	-0.886988	-0.872757	-0.834626	-2.10255	-1.12493
0.0433591	0.0178709	Q9BXP5	H7C1K0;H7C3A1;Q9BXP5	SRRT_HUMAN	SRRT	0.666675	1.08927	0.761209	0.891555	0.865931	0.706059
0.0520555	0.0178541	Q9Y6N5	H3BNX3;Q9Y6N5	SQOR_HUMAN	SQOR	1.26333	1.29723	1.32384	1.33703	1.05163	1.44218
0.014594	0.0176652	Q9H9Q2	A0A087X1P5;J3KQ34;J3QT73;Q9H9Q2	CSN7B_HUMAN	COPS7B	-2.94598	-3.36883	-3.75235	-3.93965	-2.80978	-3.37074
0.0410448	0.0173817	P42357	F8VNX0;F8W0V1;P42357;Q4VB95	HUTH_HUMAN	HAL	2.3939	2.0233	2.23346	2.2424	2.34051	2.01561
0.0342522	0.0172043	Q9C0C2	Q9C0C2	TB182_HUMAN	TNKS1BP1	1.86961	1.57299	1.68166	1.73073	1.92148	1.42043
0.0116529	0.0169168	P11362	A0A0S2Z3T4;A0A3B3ISD1;A0A804HIF1;A0A8I3B1S4;E7EU09;P11362	FGFR1_HUMAN	FGFR1	-2.8026	-4.21581	-3.28901	-3.90436	-3.08485	-3.36896
0.0193843	0.0168104	Q96JC1	Q96JC1	VPS39_HUMAN	VPS39	-2.09638	-2.2799	-2.18794	-1.70345	-2.68562	-2.22558
0.0165329	0.0166473	Q7Z3J2	E7EWW0;F5H7K1;H3BV68;H3BVG8;Q7Z3J2	VP35L_HUMAN	VPS35L	-0.706033	-0.443042	0.235332	-0.216721	-0.674692	-0.0722713
0.0367415	0.0159861	P37268	A0A1W2PQ47;E9PJG4;E9PNM1;E9PS69;P37268	FDFT_HUMAN	FDFT1	3.17589	3.46025	3.06946	3.32989	3.04055	3.2872
0.0324998	0.015878	Q8TAT6	Q8TAT6	NPL4_HUMAN	NPLOC4	1.2949	1.25927	1.68157	1.57871	1.3452	1.2642
0.0360751	0.0155881	Q9NTJ5	A0A5F9ZHN7;E9PGZ4;F8WDN7;Q9NTJ5	SAC1_HUMAN	SACM1L	2.08243	2.11644	1.83933	2.13865	1.76399	2.08879
0.0197452	0.0152855	Q7L5N1	E7EM64;H7C3T0;Q7L5N1	CSN6_HUMAN	COPS6	-1.52686	-1.1752	-1.25474	-1.11617	-1.80328	-1.08322
0.0157983	0.0150302	Q02241	A0A2U3TZL8;A0A7I2V5Y5;H7BYN4;Q02241	KIF23_HUMAN	KIF23	-2.4732	-1.84049	-1.74902	-2.0159	-2.4236	-1.6683
0.0376262	0.0149056	Q5JRA6	A0A0A0MRH6;Q5JRA6	TGO1_HUMAN	MIA3	0.894759	1.23033	0.896524	0.937062	0.899381	1.14046
0.0221254	0.01478	Q96QC0	Q96QC0	PP1RA_HUMAN	PPP1R10	-1.89191	-1.45473	-1.55339	-1.69561	-1.31635	-1.93241
0.0242415	0.0147174	P49915	P49915	GUAA_HUMAN	GMPS	2.08267	2.47068	2.3043	1.98313	2.56891	2.26145
0.0381157	0.0144892	Q9H307	Q9H307	PININ_HUMAN	PNN	0.391164	0.491922	0.539471	0.659035	0.240108	0.479947
0.0347828	0.0140778	P30519	A0A087WT44;I3L159;I3L1F5;P30519	HMOX2_HUMAN	HMOX2	4.00067	4.11557	4.37341	4.30618	4.10632	4.03491
0.0271346	0.0140422	O75251	F5GXJ1;F5H5N1;O75251	NDUS7_HUMAN	NDUFS7	1.55803	1.22054	1.47661	1.65192	1.16449	1.39665
0.00474104	0.0140069	Q14533	O43790;P78385;Q14533	KRT81_HUMAN	KRT81	4.60175	4.5482	2.65716	4.52415	2.47617	4.76477
0.0196884	0.0136398	O60216	A0A8I5KWV3;O60216	RAD21_HUMAN	RAD21	-0.0825434	-0.562036	0.174715	-0.329882	-0.116112	-0.0647898
0.0355858	0.0136264	Q9NQW6	H7C1K5;Q9NQW6	ANLN_HUMAN	ANLN	1.23944	1.39886	1.40532	1.20281	1.5691	1.23083
0.0198226	0.0134363	Q92499	A0A087WZ71;A0A087X2G1;A0A7I2V2M5;A0A7I2V421;A0A7I2V430;A0A7I2V4F0;A0A7I2V4J3;A0A7I2V4Q0;A0A7I2V5X8;A0A7I2YQ77;A0A7I2YQD0;Q92499	DDX1_HUMAN	DDX1	0.280109	0.249833	0.14004	0.0887651	0.639747	-0.0988379
0.0106445	0.0133004	P55268	F5H520;P55268	LAMB2_HUMAN	LAMB2	-3.16563	-2.98256	-3.60272	-3.39382	-2.57019	-3.8268
0.0240193	0.0132275	P07384	E9PIA9;E9PJA6;E9PJJ3;E9PLC9;E9PLX0;E9PMC6;E9PQB3;E9PRM1;E9PSA6;P07384	CAN1_HUMAN	CAPN1	3.78142	3.30484	3.83771	3.64781	3.49266	3.74383
0.0125157	0.0129356	O60292	O60292	SI1L3_HUMAN	SIPA1L3	-1.23095	-0.58232	-0.930707	-1.0125	-0.396343	-1.37394
0.00641345	0.0127192	Q8IUI8	Q8IUI8	CRLF3_HUMAN	CRLF3	-1.77127	-1.60908	-1.29319	-0.441747	-1.62956	-2.64039
0.0193906	0.0125869	Q9H6R0	I3L1L6;Q9H6R0	DHX33_HUMAN	DHX33	-0.714683	-0.895549	-0.919621	-1.24906	-0.551958	-0.766594
0.0157033	0.0123119	Q96P63	Q96P63	SPB12_HUMAN	SERPINB12	4.80005	4.06102	4.2504	4.21019	4.23505	4.6293
0.0127615	0.0116695	Q15018	Q15018	ABRX2_HUMAN	ABRAXAS2	-2.29578	-2.64164	-3.06692	-2.89549	-2.87161	-2.27226
0.0169747	0.0115391	Q9Y613	Q9Y613	FHOD1_HUMAN	FHOD1	0.864745	0.32831	0.720432	0.490554	0.942917	0.445399
0.0213112	0.0112893	Q9NZ01	M0R2N5;M0R3C3;Q9NZ01	TECR_HUMAN	TECR	3.72954	3.35725	3.19922	3.44894	3.26468	3.53851
0.0213427	0.0110404	Q9UBV8	Q9UBV8	PEF1_HUMAN	PEF1	0.43222	0.433132	0.6407	0.542379	0.735242	0.19531
0.021626	0.0106506	P42126	P42126	ECI1_HUMAN	ECI1	3.26031	3.41929	3.44299	3.49542	3.05663	3.53858
0.0210464	0.0105906	O95716	O95716;P20337;Q96E17	RAB3D_HUMAN	RAB3D	1.73418	1.24013	1.46738	1.4652	1.31982	1.62489
0.0174373	0.010479	Q9NTI5	A9IYQ1;Q9NTI5	PDS5B_HUMAN	PDS5B	-1.21356	-0.881155	-0.765099	-1.1697	-0.677715	-1.04383
0.0161342	0.0102094	P52294	C9J352;C9J4U1;C9JWD9;C9JYI4;F2Z3G4;P52294	IMA5_HUMAN	KPNA1	-0.531688	-0.870378	-0.282488	-0.580828	-0.355074	-0.779281
0.0156303	0.0101976	Q10570	Q10570	CPSF1_HUMAN	CPSF1	-1.02568	-1.34987	-1.2501	-0.870509	-1.54044	-1.24529
0.00955825	0.0101894	Q9NRR4	Q9NRR4	RNC_HUMAN	DROSHA	-0.791996	-0.0637722	0.118791	-0.0120001	-0.682426	-0.0731192
0.0221582	0.0100594	O94906	O94906	PRP6_HUMAN	PRPF6	1.95175	2.4501	2.19819	2.11191	2.18174	2.2762
0.0498145	0.00979582	P30043	A0A2R8Y7Y9;A0A2R8YEP4;M0QZL1;M0R192;P30043	BLVRB_HUMAN	BLVRB	1.72048	1.64007	1.77935	1.74044	1.77312	1.59696
0.0110158	0.009758	Q9C0C9	K7ES11;Q9C0C9	UBE2O_HUMAN	UBE2O	-1.30624	-1.6177	-0.986963	-1.5489	-0.856566	-1.53471
0.010102	0.00926495	P29353	P29353;Q5T181;Q5T182;Q6S5L8	SHC1_HUMAN	SHC1	-0.489368	0.15431	0.472916	0.247778	-0.0553827	-0.0823326
0.0130952	0.00902208	P55209	B7Z9C2;F5H4R6;F8VRJ2;F8VUX1;F8VV59;F8VVB5;F8VXI6;F8VY35;F8W020;F8W0J6;F8W118;F8W543;H0YH88;H0YHC3;H0YIV4;P55209	NP1L1_HUMAN	NAP1L1	0.706091	0.125303	0.0694962	0.256558	0.134265	0.483001
0.0129655	0.00890954	O14745	O14745	NHRF1_HUMAN	SLC9A3R1	4.22392	3.71691	3.90576	3.75894	4.28444	3.77648
0.00690736	0.00884469	P31937	H7BZL2;P31937	3HIDH_HUMAN	HIBADH	-0.325746	-0.37074	-0.0452433	-0.957796	0.454922	-0.265388
0.0252349	0.00863043	Q9NZM1	Q9NZM1	MYOF_HUMAN	MYOF	2.37759	2.66014	2.35899	2.51132	2.33672	2.52279
0.00729231	0.00854619	P29508	P29508	SPB3_HUMAN	SERPINB3	5.52811	4.89536	5.07552	5.09516	4.61011	5.76808
0.0173571	0.00817521	Q12996	E9PLP8;Q12996	CSTF3_HUMAN	CSTF3	0.126172	0.633848	0.297331	0.43574	0.31873	0.278355
0.0155459	0.0074269	Q7Z4W1	J3KS22;J3QL34;J3QRQ2;J3QS36;Q7Z4W1	DCXR_HUMAN	DCXR	2.26592	2.18494	2.20559	2.44999	1.91675	2.26743
0.0107261	0.00716654	Q01844	A0A0D9SFL3;B0QYK0;C9JGE3;H7BY36;Q01844	EWS_HUMAN	EWSR1	1.98229	2.65553	2.56028	2.26589	2.48482	2.42589
0.0116664	0.00695928	P56182	P56182	RRP1_HUMAN	RRP1	0.592261	0.973465	0.769512	1.07464	0.724461	0.515257
0.0129965	0.00687122	Q93009	A0A669KBL1;F5H2X1;H3BND8;Q93009	UBP7_HUMAN	USP7	2.3268	2.73994	2.20372	2.34634	2.35685	2.54666
0.0191416	0.00671927	O00443	O00443	P3C2A_HUMAN	PIK3C2A	0.143619	0.114918	-0.00633144	0.1799	-0.137331	0.189478
0.00293355	0.006622	A0A494BZV2;H0Y2S9	A0A494BZV2;H0Y2S9;H0Y7E2	A0A494BZV2_HUMAN;H0Y2S9_HUMAN	MPRIP	-1.02104	-2.20574	-1.95388	-2.99639	-1.31904	-0.885093
0.0467169	0.00660547	P51648	A0A5F9ZGX4;A0A5F9ZHI5;A0A5F9ZHN9;A0A5F9ZI12;A0A5K1VW72;J3QRD1;P51648	AL3A2_HUMAN	ALDH3A2	1.75483	1.76629	1.70619	1.64882	1.79745	1.76123
0.00484273	0.006567	Q96EL3	Q96EL3	RM53_HUMAN	MRPL53	-1.03868	-1.25485	-1.27924	-0.627775	-2.05752	-0.907181
0.0463015	0.00647195	P46379	A0A024RCR6;A0A0G2JK23;A0A0G2JL47;A0A7I2V508;A0A7P0MQS5;H0Y4L1;H0Y710;P46379	BAG6_HUMAN	BAG6	1.33898	1.43097	1.47143	1.35273	1.43874	1.43049
0.0103863	0.00644366	P62913	P62913;Q5VVC8	RL11_HUMAN	RPL11	1.63768	1.06031	1.29945	1.15677	1.55126	1.27008
0.00397379	0.00643603	O15230	O15230	LAMA5_HUMAN	LAMA5	-0.267509	-1.04702	-1.75167	-1.63225	-0.860755	-0.592505
0.0173373	0.00642172	Q9Y2A7	Q9Y2A7	NCKP1_HUMAN	NCKAP1	0.494658	0.811431	0.78025	0.598125	0.827806	0.641142
0.00629562	0.00562445	Q9H5X1	H0YKV4;H0YLH6;Q9H5X1	CIA2A_HUMAN	CIAO2A	-0.458914	-1.07173	-0.426897	-0.525074	-0.389465	-1.05987
0.00713069	0.00556533	Q8TAG9	E7EW84;Q8TAG9	EXOC6_HUMAN	EXOC6	-0.109529	0.710921	0.473372	0.474311	0.379784	0.203974
0.00682051	0.00556469	Q96KG9	E9PK59;E9PPN3;E9PS17;Q96KG9	SCYL1_HUMAN	SCYL1	1.10769	0.458078	1.16285	1.00946	1.0819	0.62056
0.0399408	0.00524108	Q9H4M9	A0A024R571;C9J2Z4;C9JC03;C9JDQ8;Q9H4M9;Q9NZN3	EHD1_HUMAN	EHD1	0.0952301	0.130424	0.105307	0.135579	0.16014	0.0195179
0.0100387	0.0052379	Q03001	A0A0U1RQJ2;A0A7P0T890;E7ETB9;E9PHM6;F6QMI7;F8W9J4;Q03001	DYST_HUMAN	DST	-1.4626	-1.31859	-1.74089	-1.46174	-1.73955	-1.3365
0.00685887	0.00481987	Q9BXW9	A0A6Q8PFY3;Q9BXW9	FACD2_HUMAN	FANCD2	-0.0806904	0.0376816	-0.455098	-0.521045	0.0429373	-0.0344591
0.0077629	0.0046107	Q8N5K1	A0A2R8Y540;I3L1N9;Q8N5K1	CISD2_HUMAN	CISD2	-0.0289698	-0.104998	-0.202561	0.235671	-0.409343	-0.176689
0.00323666	0.00447845	P06132	A0A1B0GVN9;A0A1B0GVZ4;A0A494BZY8;A0A494C085;A0A494C0Q8;A0A494C0S8;A0A494C1D8;H0Y5R6;P06132;Q5T446	DCUP_HUMAN	UROD	-0.909661	-1.33691	-1.32064	-0.864001	-2.04667	-0.669977
0.00702877	0.00405312	Q92685	Q92685	ALG3_HUMAN	ALG3	0.129778	0.306513	0.278291	0.465741	-0.123105	0.359786
0.00516408	0.00400702	Q66K14	H0YB08;Q66K14	TBC9B_HUMAN	TBC1D9B	0.68425	0.058959	0.456812	0.105405	0.715656	0.366939
0.00529108	0.0038236	O00232	O00232	PSD12_HUMAN	PSMD12	-0.0179491	-0.696664	0.0347605	-0.189853	-0.226376	-0.275095
0.0150243	0.00357819	P46087	P46087	NOP2_HUMAN	NOP2	1.83675	1.8606	1.91242	1.97488	1.90341	1.72076
0.00136868	0.0033741	P78386	A6NCN2;P78385;P78386	KRT85_HUMAN	KRT85	5.85373	5.79396	4.16945	5.7107	4.10963	5.98668
0.00499126	0.00288486	O94874	O94874	UFL1_HUMAN	UFL1	0.694006	0.979693	1.06462	0.957801	0.624921	1.14694
0.0107709	0.00286166	P05141	P05141;P12235;P12236;Q9H0C2;V9GYG0	ADT2_HUMAN	SLC25A5	6.68543	6.86271	6.76342	6.68099	6.71356	6.90842
0.00616455	0.00284545	P13861	H7C330;P13861	KAP2_HUMAN	PRKAR2A	1.08005	1.18754	1.15948	0.84442	1.26827	1.30585
0.00801797	0.00229263	P04843	F8WF32;P04843	RPN1_HUMAN	RPN1	3.6753	3.97635	3.84972	3.83817	3.768	3.88832
0.00263571	0.0022831	O75955	A0A140T974;A0A140T9R1;A0A140T9W4;O75955	FLOT1_HUMAN	FLOT1	0.896496	1.39973	1.0323	1.2175	0.647909	1.45627
0.00115008	0.00209443	P11171	A0A2R8Y783;A0A2R8Y7Y3;A0A2R8YD30;A0A2U3TZH6;A0A3B3ITP0;P11171	EPB41_HUMAN	EPB41	-4.33179	-2.77329	-2.64904	-3.21992	-3.69236	-2.84813
0.00531443	0.00184409	O15355	O15355	PPM1G_HUMAN	PPM1G	-0.855824	-0.531491	-0.756752	-0.779324	-0.594537	-0.775739
0.00217224	0.00139586	Q8NBU5	A0A7P0T7Z9;A0A7P0T9B4;A0A7P0T9U2;A0A7P0TAM5;A0A7P0Z4J1;Q8NBU5	ATAD1_HUMAN	ATAD1	1.23275	1.75923	1.42898	1.61982	1.18644	1.61052
0.00325135	0.00131798	P62495	B7Z7P8;P62495	ERF1_HUMAN	ETF1	1.92593	1.57967	1.97926	1.76779	1.91128	1.80184
0.00367799	0.00128905	Q9NW64	Q9NW64	RBM22_HUMAN	RBM22	0.321064	0.216462	0.5012	0.276814	0.502309	0.255736
0.000941551	0.000834147	P53985	P53985;Q5T8R3;Q5T8R5	MOT1_HUMAN	SLC16A1	0.541825	0.0765696	-0.369722	0.256473	0.135476	-0.145779
0.0018182	0.000707626	O15027	A0A3F2YNX0;A0A3F2YNZ0;A0A8I5KPG1;F1T0I1;O15027;X6RGP5	SC16A_HUMAN	SEC16A	4.26671	4.66127	4.49849	4.45469	4.5786	4.39106
0.00190444	0.000700951	P38919	I3L3H2;P38919	IF4A3_HUMAN	EIF4A3	2.42673	2.59959	2.55188	2.59788	2.31193	2.66629
0.000670197	0.00052611	Q9Y3B3	A0A0A6YYA0;Q9Y3B3	TMED7_HUMAN	TMED7	0.846203	0.729769	0.368996	0.88041	0.224975	0.838004
0.000568912	0.000367165	Q96CP2	I3L1Y9;I3L4I0;Q96CP2	FWCH2_HUMAN	FLYWCH2	1.04281	0.794699	0.346504	0.72601	0.818972	0.637932
0.00349109	-0.00106112	Q08211	Q08211	DHX9_HUMAN	DHX9	4.23042	4.27381	4.00043	4.15255	4.08907	4.26622
0.00371333	-0.00167783	Q9NVH1	B1AK20;Q9NVH1	DJC11_HUMAN	DNAJC11	1.00991	0.947197	0.585454	0.979822	0.799534	0.76824
0.00442831	-0.00176811	P31930	P31930	QCR1_HUMAN	UQCRC1	3.32618	3.67389	3.4263	3.40244	3.39205	3.63718
0.00310923	-0.00214322	Q8IV36	Q8IV36	HID1_HUMAN	HID1	1.50295	1.42614	1.97497	1.65422	1.88066	1.37561
0.00477107	-0.00257301	P84085	C9J1Z8;P84085	ARF5_HUMAN	ARF5	5.80426	5.69531	5.91794	5.72152	6.12668	5.57703
0.00418396	-0.00297642	Q9H1K4	Q9H1K4	GHC2_HUMAN	SLC25A18	-0.8375	-0.315194	-0.0499811	-0.442769	-0.351884	-0.399093
0.00463632	-0.00328318	P22087	M0QXL5;M0R0P1;M0R1H0;M0R299;M0R2B0;M0R2Q4;M0R2U2;P22087	FBRL_HUMAN	FBL	1.58509	1.07779	0.898177	1.40409	1.07264	1.09418
0.00299043	-0.00339413	O14618	E9PP76;J3KNF4;O14618	CCS_HUMAN	CCS	-0.815958	-1.50622	-1.11202	-0.517165	-1.42661	-1.48025
0.0103348	-0.00433985	P52948	A0A3B3ITD8;P52948	NUP98_HUMAN	NUP98	1.25238	1.57824	1.36292	1.22016	1.56488	1.42152
0.00905873	-0.00448704	Q9UK61	A0A087X0F1;Q9UK61	TASOR_HUMAN	TASOR	-0.0570765	0.398851	0.160233	0.108574	0.360618	0.046277
0.00521818	-0.00468795	Q8NBS9	Q8NBS9	TXND5_HUMAN	TXNDC5	0.143414	0.16379	0.125018	0.676245	0.110642	-0.340602
0.00577508	-0.00512664	P31150	P31150	GDIA_HUMAN	GDI1	-0.99348	-1.53119	-0.998101	-0.730945	-1.50896	-1.26748
0.00734629	-0.00524267	Q9ULX6	A0A7P0T847;A0A7P0T9N5;A0A7P0TAD3;A0A7P0TAE3;A0A7P0TAJ5;A0A7P0TBP0;M0QYT7;M0R010;M0R1Y5;Q9ULX6;V9GZ50	AKP8L_HUMAN	AKAP8L	1.73742	2.44004	1.97627	1.92154	1.97055	2.27736
0.00577255	-0.0052592	P43243	A0A0R4J2E8;A8MXP9;B3KM87;D6R991;D6RBI2;D6RBK5;D6RE02;D6REM6;D6RIA2;H0Y8T4;P43243	MATR3_HUMAN	MATR3	2.95183	3.50507	3.48183	3.64839	2.85645	3.44967
0.00760045	-0.00540193	P50851	A0A3B3IU76;A0A494BZW2;A0A494C1L5;E9PEM5;H0YAC6;P50851	LRBA_HUMAN	LRBA	0.940661	0.514676	0.988043	0.465184	1.03278	0.961617
0.00328835	-0.00545375	Q53SF7	A0A0D9SG04;A0A0X1KG75;Q53SF7	COBL1_HUMAN	COBLL1	-2.84984	-2.26523	-3.57503	-3.08288	-3.44659	-2.14426
0.0047561	-0.00657272	Q8IY37	Q8IY37	DHX37_HUMAN	DHX37	0.0986967	0.316248	-0.211512	0.529119	-0.776725	0.470757
0.026867	-0.00664934	Q6Y7W6	A0A7I2V361;A0A7I2V3H0;A0A7I2V3H7;A0A7I2V516;C9JHW1;E7ESB6;I1E4Y6;Q6Y7W6	GGYF2_HUMAN	GIGYF2	2.29892	2.10202	2.2071	2.323	2.18825	2.11673
0.0137765	-0.00683339	Q9NX40	D6R918;D6RA54;D6RBC5;D6RC55;D6RDI5;D6RF07;D6RG39;D6RIT9;Q9NX40	OCAD1_HUMAN	OCIAD1	2.1376	2.58861	2.59182	2.31886	2.5277	2.49197
0.00348962	-0.00706259	O00217	E9PN51;E9PPW7;F8W9K7;O00217	NDUS8_HUMAN	NDUFS8	0.268826	-0.343573	0.258585	-1.1017	1.05891	0.247818
0.00911353	-0.0076793	Q8TAQ2	F8VXC8;F8VZW6;Q8TAQ2	SMRC2_HUMAN	SMARCC2	-0.399063	0.424899	-0.033967	0.196446	-0.271706	0.0901661
0.0116538	-0.00781918	O94979	D6REX3;D6RHZ5;H0Y8V7;H0Y9K1;H0YAB3;H7BXG7;O94979	SC31A_HUMAN	SEC31A	1.30856	1.10083	1.41371	1.0015	1.67284	1.17222
0.00859176	-0.00784715	P54619	F8VYY9;H0YHF8;H0YIC9;P54619	AAKG1_HUMAN	PRKAG1	0.106113	-0.678521	-0.0666561	-0.319845	0.153627	-0.449305
0.00815235	-0.00810846	Q9Y6E0	B4DR80;Q5JV98;Q9Y6E0	STK24_HUMAN	STK24	-0.130755	-0.528114	0.398674	-0.448512	0.062295	0.150347
0.0266606	-0.00866191	P82673	P82673	RT35_HUMAN	MRPS35	0.501412	0.776765	0.52774	0.516605	0.580836	0.734462
0.013964	-0.00886408	A0FGR8	A0A499FIX8;A0FGR8;H7BXI1	ESYT2_HUMAN	ESYT2	0.163446	0.819457	0.316796	0.463648	0.312037	0.550607
0.0136795	-0.00907612	P62263	A0A2R8Y811;E5RH77;P62263	RS14_HUMAN	RPS14	1.46079	0.912874	1.31867	0.996171	1.49989	1.22351
0.0177076	-0.0103896	E5RK69	E5RK69	E5RK69_HUMAN	ANXA6	0.0374928	-0.26964	-0.139102	-0.127035	0.193612	-0.406657
0.0160059	-0.0107727	O00161	H3BM38;H3BNE1;H3BPJ0;H3BR18;O00161	SNP23_HUMAN	SNAP23	-0.803951	-0.158539	-0.779325	-0.694603	-0.444227	-0.570667
0.0458984	-0.0113932	Q9BUJ2	A0A0A0MRA5;B7Z4B8;M0R3F1;Q9BUJ2	HNRL1_HUMAN	HNRNPUL1	-0.199951	-0.202216	-0.230694	-0.0876665	-0.146277	-0.364738
0.024745	-0.0118777	Q5JTV8	A0A0A0MSK5;H0YD16;J3KN66;Q5JTV8	TOIP1_HUMAN	TOR1AIP1	0.30289	0.670003	0.529221	0.55546	0.286805	0.695481
0.025591	-0.0119607	Q5SRE5	Q5SRE5	NU188_HUMAN	NUP188	0.566898	0.942875	0.908846	0.666145	1.00807	0.780281
0.0263414	-0.0122554	P54886	P54886	P5CS_HUMAN	ALDH18A1	5.14175	5.38921	5.02169	5.2576	4.97863	5.35318
0.00982924	-0.0125475	Q13200	Q13200	PSMD2_HUMAN	PSMD2	0.0226164	-0.108798	-0.359218	-0.886202	0.50473	-0.0262852
0.00905357	-0.0125669	Q05823	Q05823	RN5A_HUMAN	RNASEL	-0.642138	-0.482694	-0.264685	-0.877968	0.436168	-0.910015
0.0175877	-0.0128142	Q13409	E7EMU4;E7EQL5;E7EQU2;E7ESD3;E7ET01;E7ETL8;E7EV09;Q13409	DC1I2_HUMAN	DYNC1I2	-0.391137	-1.02657	-0.427384	-0.627273	-0.808518	-0.37086
0.0440369	-0.0139306	Q96QK1	Q96QK1	VPS35_HUMAN	VPS35	0.92936	0.733483	0.744871	0.641898	0.899002	0.908607
0.00711016	-0.0139707	Q9BT40	C9JZB0;Q9BT40	INP5K_HUMAN	INPP5K	-1.75175	-1.9804	-2.92491	-1.32187	-3.17299	-2.12027
0.0197508	-0.0141662	Q8N5G2	Q8N5G2	MACOI_HUMAN	MACO1	-0.961297	-0.19091	-0.518375	-0.707946	-0.42676	-0.493379
0.0194655	-0.014452	Q92610	Q92610	ZN592_HUMAN	ZNF592	-0.0777321	0.737507	0.506603	0.34454	0.368986	0.496208
0.00901211	-0.0149829	O00487	O00487	PSDE_HUMAN	PSMD14	-0.652594	-2.13948	-1.27858	-1.71435	-0.669351	-1.642
0.0260319	-0.0151145	P49590	A0A2R8Y3N3;A0A2R8Y5P7;A0A2R8Y6I1;B4DQ67;D6RB22;P49590	SYHM_HUMAN	HARS2	0.408576	0.388847	0.120991	0.0280046	0.620526	0.315227
0.0295355	-0.0152699	O60664	K7EL96;K7ER39;K7ERZ3;O60664	PLIN3_HUMAN	PLIN3	1.60859	2.03082	2.14233	1.85226	2.06085	1.91444
0.0161627	-0.0155691	Q9H6R4	A0A0C4DFX0;Q9H6R4	NOL6_HUMAN	NOL6	-1.90355	-1.49427	-1.21702	-1.2404	-1.3073	-2.02043
0.0182886	-0.0158529	O43615	M0QXU7;O43615	TIM44_HUMAN	TIMM44	2.31982	2.46808	2.09727	2.43991	1.79722	2.6956
0.0191345	-0.0159928	Q9Y3P9	Q9Y3P9	RBGP1_HUMAN	RABGAP1	-1.89276	-2.57336	-1.66867	-1.97222	-1.97008	-2.14451
0.0314464	-0.016367	P28290	E7EUL7;E9PHV5;P28290	ITPI2_HUMAN	ITPRID2	0.0918913	0.364182	0.168158	0.502446	-0.0354872	0.206372
0.0612027	-0.0164185	P17987	E7EQR6;E7ERF2;P17987	TCPA_HUMAN	TCP1	2.12525	1.9358	2.12973	2.20819	1.97832	2.05351
0.0441084	-0.0166604	Q8TDD1	Q8TDD1	DDX54_HUMAN	DDX54	0.610099	1.04366	0.824867	0.903879	0.80312	0.821609
0.0118819	-0.0166915	Q9Y375	A0A7I2V4I7;H0YL22;H0YNB7;H0YNN4;Q9Y375	CIA30_HUMAN	NDUFAF1	-3.76453	-3.1269	-4.0894	-4.02618	-2.90859	-3.99598
0.0324285	-0.0167414	Q99961	M0QYE0;M0R0I3;Q99961;Q99962	SH3G1_HUMAN	SH3GL1	1.09165	0.572028	0.976531	0.892141	1.02766	0.770631
0.0374714	-0.0170507	Q2T9J0	Q2T9J0	TYSD1_HUMAN	TYSND1	-0.414737	-0.0526152	-0.24001	-0.406475	-0.0144053	-0.23533
0.032328	-0.0170921	Q6WKZ4	E7EX40;Q6WKZ4	RFIP1_HUMAN	RAB11FIP1	1.65214	2.14297	1.99827	1.91778	2.13988	1.78701
0.179359	-0.0175489	Q99959	Q99959	PKP2_HUMAN	PKP2	-0.770168	-0.806057	-0.701879	-0.735217	-0.781417	-0.708823
0.0411857	-0.0175676	Q71F56	A0A3B3IRS4;A0A3B3IRX3;A0A3B3IS46;H0YHC1;Q71F56	MD13L_HUMAN	MED13L	0.23403	0.353312	0.146559	0.396747	0.392129	-0.00227165
0.038312	-0.0180944	Q14692	Q14692	BMS1_HUMAN	BMS1	-0.396621	0.0326128	-0.146921	-0.353067	-0.032917	-0.0706615
0.00646821	-0.0183601	Q15323	Q15323	K1H1_HUMAN	KRT31	4.3584	4.36169	2.4108	4.10416	2.43176	4.65005
0.0347144	-0.0184631	P30041	P30041	PRDX6_HUMAN	PRDX6	3.58172	3.01784	3.20469	3.24816	3.18982	3.42165
0.0499052	-0.0184949	Q9H490	Q9H490	PIGU_HUMAN	PIGU	0.862113	0.809493	0.500803	0.745725	0.638868	0.843301
0.0413251	-0.0189285	Q9BZ95	Q9BZ95	NSD3_HUMAN	NSD3	0.183738	0.64814	0.343176	0.340702	0.32899	0.562147
0.0157302	-0.0190159	Q7Z7H5	Q7Z7H5	TMED4_HUMAN	TMED4	0.75271	0.39508	0.226196	0.675267	-0.238588	0.994355
0.0374304	-0.0190671	Q9UJ83	C9J306;Q9UJ83	HACL1_HUMAN	HACL1	-1.01088	-1.36452	-0.964568	-0.985964	-1.32967	-0.967137
0.0429293	-0.0203215	Q16706	Q16706	MA2A1_HUMAN	MAN2A1	0.564762	0.172298	0.156206	0.364252	0.143275	0.446704
0.0293589	-0.0204287	Q5ST30	A0A0A0MTG1;A0A0G2JIA5;A0A0G2JL52;A0A140T8Y0;A0A140TA35;A0A140TA36;A0A140TA40;A0A140TA45;B4E0K6;B7ZL25;Q5ST30	SYVM_HUMAN	VARS2	-0.830841	-0.617538	-1.04094	-1.15664	-0.465354	-0.806034
0.0183355	-0.02047	Q15785	Q15785	TOM34_HUMAN	TOMM34	-2.5018	-1.97451	-1.92847	-2.68882	-1.57365	-2.0809
0.0735853	-0.0207332	P53597	P53597	SUCA_HUMAN	SUCLG1	0.966356	1.25839	1.00788	1.17161	1.07974	1.04347
0.056885	-0.021232	O75494	O75494;Q5JRI1;Q6IQ42	SRS10_HUMAN	SRSF10	0.191469	0.619245	0.397536	0.413659	0.492867	0.365419
0.0539487	-0.0212692	P60953	P60953	CDC42_HUMAN	CDC42	1.41206	0.95069	1.13772	1.14557	1.22241	1.19629
0.0417979	-0.0213219	Q13505	Q13505	MTX1_HUMAN	MTX1	1.08657	1.42632	1.21011	0.97851	1.42805	1.3804
0.0560718	-0.0216462	P24752	A0A5F9ZHH9;A0A5F9ZHJ7;A0A5F9ZHL1;A0A5F9ZHL7;E9PRQ6;P24752	THIL_HUMAN	ACAT1	1.96041	1.76946	1.87844	1.67031	2.08852	1.91442
0.0363429	-0.022549	Q9Y266	Q9Y266	NUDC_HUMAN	NUDC	0.53086	0.267599	0.53381	0.162708	0.81826	0.418947
0.0125511	-0.0225747	Q9UBQ0	F8VXU5;Q9UBQ0	VPS29_HUMAN	VPS29	-0.932631	-0.664207	-0.39987	0.0748301	-0.2262	-1.77761
0.0217769	-0.0228558	P30048	P30048	PRDX3_HUMAN	PRDX3	2.97284	2.94448	3.08954	3.52293	2.35656	3.19594
0.0266966	-0.023112	Q8WVM7	A0A8I5KVF8;Q8N3U4;Q8WVM7	STAG1_HUMAN	STAG1	-0.871878	-0.083602	0.0418901	-0.303253	-0.35545	-0.185551
0.0241322	-0.0231485	Q96IW7	C9JNZ0;C9JRY4;Q96IW7	SC22A_HUMAN	SEC22A	0.0400763	0.922866	0.548654	0.724449	0.716876	0.139716
0.0459346	-0.0231962	P62424	P62424;Q5T8U3	RL7A_HUMAN	RPL7A	1.5143	1.48851	1.71432	1.35491	1.89125	1.54057
0.0339894	-0.0233386	P0CG12	P0CG12	DERPC_HUMAN	DERPC	-1.26718	-1.65227	-2.06174	-1.64556	-1.57295	-1.69265
0.0282259	-0.0233701	Q9C0B0	Q9C0B0	UNK_HUMAN	UNK	-3.25067	-3.24074	-3.18765	-3.04445	-3.74278	-2.82173
0.0488788	-0.0234556	O15551	O14493;O15551;O95484;P56747	CLD3_HUMAN	CLDN3	3.41005	3.63969	3.282	3.41223	3.28018	3.70971
0.0466542	-0.0235494	P27816	A0A804HKE7;E7EVA0;P27816	MAP4_HUMAN	MAP4	-0.209945	-0.173273	-0.0697556	-0.259713	0.205345	-0.327957
0.0357454	-0.0235688	Q8N1G0	F8WCX2;Q8N1G0	ZN687_HUMAN	ZNF687	0.932772	1.0875	0.872816	0.800812	1.41455	0.748425
0.106069	-0.0239805	O75400	A0A7N4I394;O75400	PR40A_HUMAN	PRPF40A	0.681368	0.610854	0.435852	0.618503	0.529859	0.651654
0.0579445	-0.0244923	Q6P1M0	Q6P1M0	S27A4_HUMAN	SLC27A4	0.601296	0.701055	0.412684	0.766168	0.366214	0.656131
0.103437	-0.0248985	P31040	D6RFM5;P31040	SDHA_HUMAN	SDHA	1.88643	1.88411	1.71982	1.72832	1.88166	1.95507
0.0349537	-0.0249853	Q9Y6X9	Q9Y6X9	MORC2_HUMAN	MORC2	-0.572438	0.00242805	-0.570177	-0.614434	-0.102079	-0.348718
0.0287799	-0.0253181	Q9H1B7	Q9H1B7	I2BPL_HUMAN	IRF2BPL	-1.28156	-0.519012	-0.790792	-0.473726	-0.906154	-1.13553
0.053972	-0.0254825	Q10567	A0A087WU93;A0A087WYD1;A0A087WZQ6;A0A087X253;C9J1E7;P63010;Q10567	AP1B1_HUMAN	AP1B1	2.43014	2.28509	2.51026	2.28473	2.73151	2.28568
0.0705097	-0.0256653	Q9BX40	Q5TBP9;Q9BX40	LS14B_HUMAN	LSM14B	-0.80069	-0.692531	-0.448449	-0.705194	-0.4755	-0.68398
0.00931047	-0.0258265	O76011	A0A140TA62;A0A140TA69;O76011;Q14525	KRT34_HUMAN	KRT34	4.41582	4.22494	2.51856	4.21943	2.39445	4.62292
0.0366027	-0.0261068	Q9NXR1	A0A0J9YY14;A0A6Q8PEY3;A0A6Q8PG46;A0A6Q8PGV6;I3L2R3;I3L2R9;I3L3G9;I3L522;Q9NXR1	NDE1_HUMAN	NDE1	0.0930882	0.491144	0.416388	0.381407	0.709439	-0.0119057
0.0400273	-0.0264079	Q9NUQ8	Q9NUQ8	ABCF3_HUMAN	ABCF3	1.71295	1.32287	1.63738	1.38753	1.96377	1.40113
0.052861	-0.0266323	O43747	O43747	AP1G1_HUMAN	AP1G1	1.16282	0.982881	1.35929	1.01315	1.45911	1.11262
0.0643844	-0.0278775	P49750	H0YIQ2;P49750	YLPM1_HUMAN	YLPM1	-0.3672	0.100061	0.027564	-0.0445747	0.013793	-0.12516
0.107518	-0.0282892	Q53H82	Q53H82	LACB2_HUMAN	LACTB2	-1.16143	-0.910375	-1.01171	-1.11901	-0.960297	-0.919346
0.0233257	-0.0288744	Q9NP92	Q9NP92	RT30_HUMAN	MRPS30	-2.60865	-1.68449	-1.22697	-1.87637	-1.65661	-1.9005
0.0485102	-0.0288893	P50225	E9PKR8;H3BQX5;H3BRY5;P50225;P50226	ST1A1_HUMAN	SULT1A1	1.49393	0.835545	1.35057	1.17493	1.27886	1.31292
0.0439839	-0.0292759	Q96K49	A0A494BZZ8;H7C0B3;H7C1G1;Q96K49	TM87B_HUMAN	TMEM87B	-2.51375	-2.57195	-2.14605	-2.71512	-2.3483	-2.08051
0.067127	-0.0300061	Q13636;Q9UL26	J3QR51;Q13636;Q9UL26	RAB31_HUMAN;RB22A_HUMAN	RAB22A;RAB31	-0.769099	-0.640679	-0.379484	-0.770129	-0.415483	-0.513633
0.0469679	-0.0301924	P49588	A0A6Q8PF33;A0A6Q8PFK3;A0A6Q8PFY2;A0A6Q8PGB5;A0A6Q8PGE8;A0A6Q8PGN5;A0A6Q8PGR9;A0A6Q8PH44;A0A6Q8PHJ2;H3BPK7;P49588	SYAC_HUMAN	AARS1	1.55318	1.00982	1.47174	1.60395	1.40251	1.11886
0.150799	-0.0301949	Q15061	Q15061	WDR43_HUMAN	WDR43	0.267829	0.403466	0.502895	0.371534	0.477064	0.416177
0.0552337	-0.0302092	Q8WWQ0	Q8WWQ0	PHIP_HUMAN	PHIP	-0.207015	0.130031	0.339744	0.213169	0.224788	-0.0845699
0.123523	-0.0305169	Q14690	A0A3B3IUD7;Q14690	RRP5_HUMAN	PDCD11	0.24762	0.470251	0.249757	0.305568	0.296694	0.456917
0.045837	-0.030523	P15880	E9PQD7;H0YEN5;P15880	RS2_HUMAN	RPS2	0.790912	0.179668	0.72754	0.473174	0.834749	0.481766
0.0605844	-0.030872	Q12789	Q12789	TF3C1_HUMAN	GTF3C1	1.67613	2.22936	1.87327	1.8692	2.09726	1.90491
0.0312292	-0.0314954	P49913	J3KNB4;P49913	CAMP_HUMAN	CAMP	-0.21863	-0.651315	-0.502481	-0.953143	-0.461945	0.137148
0.0567271	-0.0316083	Q92522	Q92522	H1X_HUMAN	H1-10	-0.129235	-0.393457	-0.173799	-0.158538	0.078207	-0.521336
0.0890104	-0.0317087	Q9Y2U8	Q9Y2U8	MAN1_HUMAN	LEMD3	2.14656	2.49352	2.19077	2.42723	2.29337	2.20538
0.0493508	-0.0320063	Q5XXA6	E9PP68;Q5XXA6	ANO1_HUMAN	ANO1	1.19049	1.17077	0.826767	0.789155	1.439	1.05589
0.010182	-0.0321124	P13646	A0A3B3ITG2;A8MT21;C9JTG5;K7EMD9;K7ERE3;P13646;P19012;Q99456	K1C13_HUMAN	KRT13	7.26658	4.42976	4.67308	5.3466	4.69225	6.4269
0.0443068	-0.0322342	O15427	J3KTI8;J3KTM6;J3QQS9;J3QQV2;J3QRA0;J3QSC3;O15427	MOT4_HUMAN	SLC16A3	-0.640333	-0.892475	-1.29753	-0.596865	-1.03581	-1.10096
0.0351711	-0.0323912	P32969	D6RAN4;P32969	RL9_HUMAN	RPL9P9	1.15841	0.80259	1.06218	1.27798	0.457561	1.38481
0.136189	-0.0325066	P46940	H0YLE8;P46940	IQGA1_HUMAN	IQGAP1	2.4903	2.43776	2.3413	2.4356	2.59704	2.33423
0.069414	-0.0325772	Q15390	H0YBZ4;Q15390	MTFR1_HUMAN	MTFR1	-1.11873	-0.934797	-0.684606	-0.953573	-0.672462	-1.01436
0.0438892	-0.0329288	Q16643	D6R9Q9;Q16643	DREB_HUMAN	DBN1	0.621566	0.580506	0.237036	0.900784	0.120801	0.516309
0.0495127	-0.0337995	P05026	A0A8I5KNT2;A0A8I5KX89;B7Z9S8;P05026	AT1B1_HUMAN	ATP1B1	1.77857	1.97468	1.83694	1.51995	2.30433	1.86732
0.0773697	-0.033864	Q15424	Q15424	SAFB1_HUMAN	SAFB	2.83483	3.36447	3.09624	3.17045	3.11715	3.10953
0.0711438	-0.0339451	Q9H3K6	A0A499FJE1;Q9H3K6	BOLA2_HUMAN	BOLA2B	1.00499	0.562588	0.574409	0.607896	0.744001	0.891923
0.0373658	-0.0347729	P11216	E9PK47;H0Y4Z6;P06737;P11216;P11217	PYGB_HUMAN	PYGB	0.551111	-0.114451	0.122065	0.460159	-0.275366	0.47825
0.0116293	-0.03479	P54108	I3L0A1;J3KPA1;P54108	CRIS3_HUMAN	CRISP3	-0.683287	-1.22089	-1.53867	-0.196277	-3.02269	-0.119507
0.172407	-0.0349614	O95573	A0A7P0T8L6;A0A7P0TA76;A0A7P0TB52;A0A7P0TBB1;O95573	ACSL3_HUMAN	ACSL3	2.08219	2.28032	2.04572	2.20962	2.17653	2.12695
0.104992	-0.0350059	O95235	D6RBN1;O95235	KI20A_HUMAN	KIF20A	-0.347492	-0.46477	-0.502179	-0.446547	-0.193357	-0.569521
0.0970986	-0.0350161	Q96EY8	Q96EY8;S4R3P5	MMAB_HUMAN	MMAB	1.5127	1.28787	1.07033	1.34893	1.33931	1.28771
0.137346	-0.0353553	Q9UH62	Q9UH62	ARMX3_HUMAN	ARMCX3	2.09292	2.25775	1.9546	2.09692	2.21084	2.10357
0.0617643	-0.0355209	P57088	D6RAA6;H0Y8N0;P57088	TMM33_HUMAN	TMEM33	1.80634	1.59722	1.26633	1.55059	1.40283	1.82303
0.0487313	-0.0355822	P01876	A0A0G2JMB2;A0A286YEY1;A0A286YEY5;P01876;P01877	IGHA1_HUMAN	IGHA1	4.42719	4.01644	4.16795	3.89122	4.18124	4.64587
0.087746	-0.0358607	Q9Y5X3	Q5QPE4;Q9Y5X3	SNX5_HUMAN	SNX5	-0.394864	-0.407331	-0.128696	-0.242601	-0.0961952	-0.484513
0.0164526	-0.0363367	Q9UNK0	K7EQB1;Q9UNK0	STX8_HUMAN	STX8	-3.61967	-2.28504	-2.64175	-3.64001	-3.18583	-1.61162
0.0953471	-0.0365985	Q96TA1	Q96TA1	NIBA2_HUMAN	NIBAN2	0.897216	0.541882	0.721414	0.918561	0.60311	0.748635
0.0913749	-0.0366745	O14656	O14656	TOR1A_HUMAN	TOR1A	1.1942	1.43869	1.08849	1.40389	1.0832	1.3443
0.14381	-0.0366793	P15311	P15311	EZRI_HUMAN	EZR	2.56819	2.4895	2.53013	2.56567	2.72524	2.40694
0.0464872	-0.0367651	Q9BST9	Q9BST9	RTKN_HUMAN	RTKN	-0.651939	-0.828309	-0.726002	-0.915174	-0.170082	-1.0107
0.059719	-0.0369355	Q15596	E7EWM1;Q15596	NCOA2_HUMAN	NCOA2	-0.899724	-0.330659	-0.209918	-0.44877	-0.485535	-0.39519
0.0675979	-0.0371335	Q92643	A6NEM5;B1AK81;Q92643	GPI8_HUMAN	PIGK	-1.83082	-1.29401	-1.74437	-1.77568	-1.50478	-1.47734
0.074964	-0.0372963	P43246	A0A2R8Y6P0;A0A2R8YFH0;A0A2R8YG02;E9PHA6;P43246	MSH2_HUMAN	MSH2	-0.310542	-0.0424309	-0.202451	-0.339498	0.162245	-0.266282
0.0667529	-0.0377321	Q7KZF4	Q7KZF4	SND1_HUMAN	SND1	1.17059	1.0596	1.23295	0.895718	1.54762	1.13299
0.0733518	-0.0383437	P48729	A0A590UJ43;A0A5F9W493;D6REM4;E7ETM0;P48729;Q8N752;U3KPX3	KC1A_HUMAN	CSNK1A1	0.1609	-0.0637836	0.125302	-0.0728035	0.451209	-0.0409555
0.0959818	-0.0393763	Q9NVA2	A0A087X142;A6NFQ9;A6NMH6;B1AMS2;C9JV02;D6RDU5;D6RER5;D6RGI3;F8W8I8;Q14141;Q92599;Q9NVA2	SEP11_HUMAN	SEPTIN11	0.834886	0.402314	0.698654	0.559205	0.809681	0.685097
0.102676	-0.0400696	O75533	O75533	SF3B1_HUMAN	SF3B1	1.56493	1.76173	1.44842	1.75992	1.42036	1.71501
0.0476018	-0.0400782	Q9Y6R0	A0A0C4DGH3;Q9Y6R0	NUMBL_HUMAN	NUMBL	0.390578	-0.164754	0.181879	0.562438	0.225237	-0.259737
0.0830464	-0.0406634	Q9Y6Q5	K7EK69;Q9Y6Q5	AP1M2_HUMAN	AP1M2	-0.107421	-0.477472	-0.565076	-0.208308	-0.54208	-0.277591
0.0459834	-0.0410452	P53350	I3L2H5;P53350	PLK1_HUMAN	PLK1	-1.0774	-0.413579	-0.88268	-0.332829	-0.778641	-1.13905
0.0502502	-0.0411113	Q96R06	J3KTQ0;Q96R06	SPAG5_HUMAN	SPAG5	0.0830746	-0.439274	-0.0916452	-0.306802	0.360599	-0.378307
0.101959	-0.0415134	H0Y742	H0Y742	H0Y742_HUMAN	SUN1	0.232995	0.709146	0.509024	0.428979	0.585583	0.561143
0.0701506	-0.0415897	Q9UBV2	G3V3B3;Q9UBV2	SE1L1_HUMAN	SEL1L	0.751472	1.04289	0.707958	1.01938	0.520336	1.08737
0.0747993	-0.0416931	P46736	P46736;X6RJS7	BRCC3_HUMAN	BRCC3	-1.89492	-1.75807	-1.76811	-1.7835	-2.08632	-1.4262
0.196868	-0.042208	Q96S97	A0A494C017;A0A499FIY8;C9JC07;C9JJV6;C9JZL8;Q96S97	MYADM_HUMAN	MYADM	3.13622	3.05043	2.95603	2.99364	3.06487	3.21079
0.0646577	-0.0429007	Q15758	M0QX44;M0QXM4;Q15758	AAAT_HUMAN	SLC1A5	3.89813	4.22426	3.56509	3.96907	3.69841	4.14871
0.140568	-0.0431395	O43681	O43681	GET3_HUMAN	GET3	1.66018	1.76754	1.7984	1.69539	1.99567	1.66448
0.0684146	-0.043794	Q6UW68	K7ELQ9;K7EM09;K7EPR0;Q6UW68	TM205_HUMAN	TMEM205	0.984268	0.574886	0.623456	0.463813	0.754779	1.0954
0.0514898	-0.0440162	P63244	D6RAC2;D6REE5;D6RF23;H0Y8R5;H0Y8W2;H0Y9P0;H0YAF8;H0YAM7;J3KPE3;P63244	RACK1_HUMAN	RACK1	2.72179	1.72636	2.19916	2.37353	2.16409	2.24174
0.120582	-0.0441707	Q32NB8	K7EJP6;K7EL44;K7ELT9;Q32NB8	PGPS1_HUMAN	PGS1	-0.945814	-0.962805	-1.09044	-0.787013	-1.20107	-0.878462
0.0862516	-0.0442489	Q9NYF8	A0A1W2PQ43;E9PJA7;E9PK09;E9PK91;E9PKI6;E9PQN2;H0YF00;Q9NYF8	BCLF1_HUMAN	BCLAF1	-0.0960112	0.332094	0.0765324	0.325897	-0.11166	0.231125
0.070172	-0.0447626	Q15532	F5GWN1;J3KRP6;J3KT74;J3QQM2;J3QQW2;J3QS72;Q15532;X6R3J2	SSXT_HUMAN	SS18	-3.28981	-2.69065	-2.98356	-2.72857	-2.89227	-3.20888
0.0914869	-0.0447896	P53618	E9PP73;P53618	COPB_HUMAN	COPB1	3.12584	2.8404	3.27634	2.97849	3.3606	3.03786
0.0236528	-0.0449222	P13498	P13498	CY24A_HUMAN	CYBA	-0.689288	-0.892108	-2.5988	-1.05789	-1.7086	-1.27894
0.0598861	-0.0450287	Q13867	J3KSD8;K7ES02;K7ESE8;Q13867	BLMH_HUMAN	BLMH	6.57202	6.09623	6.19676	6.47389	5.90815	6.61806
0.0763119	-0.045577	Q96CQ1;Q9BSK2	A0A3B3ISS3;D6RB26;D6RCF5;F6SDC8;Q96CQ1;Q9BSK2	S2533_HUMAN;S2536_HUMAN	SLC25A33;SLC25A36	0.488618	1.19273	0.94346	0.847799	0.9259	0.987844
0.07395	-0.0455834	Q8NI36	A0A0A0MTB8;Q8NI36	WDR36_HUMAN	WDR36	0.576927	0.159435	0.270671	0.238712	0.172446	0.732625
0.025965	-0.0456397	Q16378	A0A087WY73;A0A0J9YXF8;Q16378	PROL4_HUMAN	PRR4	2.98006	1.46124	1.2039	1.83141	1.63942	2.31129
0.0551021	-0.0457786	Q71RC2	Q71RC2;Q96J85;X6RLN4	LARP4_HUMAN	LARP4	0.442988	1.04239	0.69175	0.406449	1.19027	0.717748
0.137249	-0.0460485	P11387	P11387	TOP1_HUMAN	TOP1	0.97154	1.00164	1.34151	1.10704	1.12385	1.22195
0.0753123	-0.0462233	P61081	P61081	UBC12_HUMAN	UBE2M	1.17037	1.07316	1.37644	0.976739	1.6326	1.14931
0.116238	-0.0465927	P60331;P60369;P60370;P60409	A0A087WZD6;P60331;P60368;P60369;P60370;P60372;P60409;P60410;P60411;P60413	KR101_HUMAN;KR103_HUMAN;KR105_HUMAN;KR107_HUMAN	KRTAP10-1;KRTAP10-3;KRTAP10-5;KRTAP10-7	3.27676	3.09789	3.30075	3.43044	3.01201	3.37273
0.159425	-0.0472425	B5ME19;Q99613	B5ME19;Q99613	EIF3C_HUMAN;EIFCL_HUMAN	EIF3C;EIF3CL	1.46187	1.23888	1.40098	1.39343	1.27184	1.57819
0.200923	-0.0473792	O75083	O75083	WDR1_HUMAN	WDR1	-0.142921	-0.0257244	-0.330986	-0.106643	-0.0947943	-0.156057
0.12018	-0.0479349	Q9NZJ0	F5GZ90;Q9NZJ0	DTL_HUMAN	DTL	-0.79506	-0.890038	-1.04902	-0.880704	-0.638526	-1.07108
0.0444357	-0.0481745	Q13123	Q13123	RED_HUMAN	IK	-2.0345	-1.06173	-1.18916	-1.13712	-1.20647	-1.79728
0.0461238	-0.0482604	P41091;Q2VIR3	H7BZU1;P41091;Q2VIR3	IF2G_HUMAN;IF2GL_HUMAN	EIF2S3;EIF2S3B	0.538632	-0.339432	0.126412	0.360497	0.455086	-0.345188
0.137158	-0.0482769	Q8N465	B5MCV2;H7C0N1;Q8N465	D2HDH_HUMAN	D2HGDH	-0.839946	-0.815704	-0.935863	-0.789995	-0.613477	-1.04321
0.105855	-0.0486072	O75691	O75691	UTP20_HUMAN	UTP20	1.55421	1.96548	1.91629	2.0484	1.69356	1.83983
0.0883887	-0.0491778	Q8TBA6	Q8TBA6	GOGA5_HUMAN	GOLGA5	1.58498	2.05427	1.79227	1.97367	1.57408	2.0313
0.0770319	-0.0502577	Q8N1G4	Q8N1G4	LRC47_HUMAN	LRRC47	0.303086	-0.311556	0.391699	0.0825462	0.293926	0.15753
0.0764523	-0.05069	Q8N9U0	H0YJ73;Q8N9U0	TAC2N_HUMAN	TC2N	0.105947	-0.361855	-0.698246	-0.27728	-0.259824	-0.264979
0.0475567	-0.0511371	Q9NQC3	A0A0U1RQR6;H7C106;Q9NQC3	RTN4_HUMAN	RTN4	-2.93108	-3.282	-3.86951	-2.95443	-3.19173	-3.78303
0.103331	-0.0512644	Q9NQX3	F5H039;Q9NQX3	GEPH_HUMAN	GPHN	-0.171779	-0.773357	-0.393217	-0.438098	-0.332706	-0.413755
0.0811206	-0.0513843	Q9UMX5	Q9UMX5	NENF_HUMAN	NENF	2.76455	3.00573	2.45712	3.08929	2.55071	2.74156
0.269141	-0.0518789	Q92598	A0A0A0MSM0;Q5TBM3;Q92598	HS105_HUMAN	HSPH1	1.15092	1.06466	0.922033	1.16173	1.10343	1.02809
0.0877596	-0.0520455	O14735	B3KY94;O14735	CDIPT_HUMAN	CDIPT	2.25532	1.97958	1.97844	2.44549	1.78944	2.13455
0.0571295	-0.0522076	Q07866	E7EVH7;F8W6L3;G3V2E7;G3V3H3;G3V5R9;G5E9S8;H0YG16;H0YGB8;H0YJL0;H0YJT3;H0YJU9;Q07866	KLC1_HUMAN	KLC1	0.513455	-0.307302	-0.0313416	-0.268577	0.43088	0.169131
0.0245666	-0.0527485	Q9P2I0	Q9P2I0	CPSF2_HUMAN	CPSF2	-2.23038	-3.66361	-2.91645	-3.98613	-2.68534	-1.98072
0.0472177	-0.0527814	P83436	P83436	COG7_HUMAN	COG7	-0.729995	-0.163795	0.562953	0.0957947	-0.0921431	-0.176145
0.0221131	-0.0528461	Q13616	A0A590UJ21;A0A590UJ50;A0A590UJ56;A0A590UJA0;A0A590UJR3;A0A590UK34;Q13616	CUL1_HUMAN	CUL1	-1.72398	-3.89627	-1.80908	-1.83347	-3.08457	-2.35275
0.0268217	-0.052914	P78385	P78385	KRT83_HUMAN	KRT83	-2.18036	-1.40066	-3.28115	-2.12697	-2.93042	-1.64602
0.0875372	-0.0531448	P53007	P53007	TXTP_HUMAN	SLC25A1	3.50781	3.81179	3.97114	3.71487	4.14386	3.59144
0.106315	-0.0532395	P36543	C9J8H1;P36543	VATE1_HUMAN	ATP6V1E1	0.515419	0.352913	0.322278	0.708178	0.128297	0.513854
0.163346	-0.0534684	Q9H4L5	Q9H4L5	OSBL3_HUMAN	OSBPL3	-2.19357	-1.86248	-1.97368	-2.1038	-1.91125	-1.85428
0.0427136	-0.0535278	M0R346	M0R346	M0R346_HUMAN	PRKD2	-1.2672	-0.63665	-0.197167	-0.743513	-0.0972834	-1.09964
0.148108	-0.0535717	P13639	P13639	EF2_HUMAN	EEF2	3.36039	3.02096	3.46164	3.33094	3.36951	3.30326
0.0722393	-0.0542088	Q09666	Q09666	AHNK_HUMAN	AHNAK	4.85983	5.07182	4.32163	4.78456	4.57565	5.05569
0.122804	-0.0548576	P62753	A2A3R7;P62753	RS6_HUMAN	RPS6	2.67295	2.25656	2.73321	2.72604	2.5986	2.50265
0.0926151	-0.0562334	P55010	P55010	IF5_HUMAN	EIF5	0.500607	0.78902	0.848297	1.14492	0.588429	0.573272
0.10079	-0.0565503	Q9BVT8	A0A590UJA9;C9JCW7;C9JE12;Q9BVT8	TMUB1_HUMAN	TMUB1	0.463306	0.735682	0.828207	0.69063	1.04381	0.46241
0.16526	-0.056668	O94901	A0A8I5G938;E9PHI4;H0Y6N5;H0Y742;H7C2K3;O94901	SUN1_HUMAN	SUN1	1.75167	2.08351	1.7248	1.85921	1.84487	2.0259
0.648897	-0.0570478	Q9H583	Q9H583	HEAT1_HUMAN	HEATR1	1.70884	1.72093	1.73147	1.821	1.81215	1.69924
0.053523	-0.0573034	Q99570	Q99570	PI3R4_HUMAN	PIK3R4	-0.561804	-1.42858	-0.85241	-1.3572	-0.433388	-0.8803
0.469061	-0.0574563	Q9UQE7	Q9UQE7	SMC3_HUMAN	SMC3	1.33719	1.50611	1.44421	1.45393	1.52122	1.48474
0.112889	-0.0577211	Q8TBP6	Q8TBP6	S2540_HUMAN	SLC25A40	0.837132	1.33405	0.939465	0.900747	1.11351	1.26955
0.0968817	-0.0577501	Q86V81	E9PB61;Q86V81	THOC4_HUMAN	ALYREF	-0.719463	-0.324093	-0.51369	-0.681721	-0.598237	-0.104038
0.0899865	-0.0579583	Q08257	A6NP24;C9JH92;Q08257	QOR_HUMAN	CRYZ	-0.144462	0.105173	-0.28136	0.279408	-0.408995	-0.0171871
0.0670166	-0.0580754	Q9Y312	A0A7P0T8J7;A0A7P0TA70;A2A2Q9;Q9Y312	AAR2_HUMAN	AAR2	-2.98674	-3.39999	-3.62284	-2.80513	-3.55892	-3.4713
0.0823757	-0.0584243	Q12774	A0A2R8YF49;A0A2R8YFR7;H0Y895;Q12774	ARHG5_HUMAN	ARHGEF5	-0.823485	-1.49576	-0.850321	-1.23962	-0.869774	-0.884893
0.186024	-0.0586955	P15941	A0A087WVJ0;A0A087X0L2;A0A0A0MRB3;A0A0A0MSH4;A0A0C4DGW3;A6ZIE4;B1AVQ7;P15941;V9GZ38	MUC1_HUMAN	MUC1	2.94581	3.15603	2.91322	3.22701	2.90352	3.06062
0.0489591	-0.0590715	P22304	P22304	IDS_HUMAN	IDS	-1.17354	-2.53439	-1.77902	-1.91415	-1.88018	-1.51541
0.138051	-0.0596635	Q9H9B1	A0A0D9SEP2;A0A0D9SEQ1;A0A0D9SER3;A0A0D9SFG7;A0A0D9SFS4;A0A0D9SFX4;A0A1B0GU48;A0A1B0GUD1;A0A1B0GV09;A0A1B0GVZ8;A0A1B0GW79;Q9H9B1	EHMT1_HUMAN	EHMT1	-0.378982	-0.147255	0.160458	-0.117668	-0.0661716	-0.00294876
0.17854	-0.0604779	Q9Y265	H7C4G5;Q9Y265	RUVB1_HUMAN	RUVBL1	1.77512	1.68473	2.06518	1.80826	2.00894	1.88926
0.0584224	-0.0605513	Q15796	Q15796	SMAD2_HUMAN	SMAD2	0.750637	-0.231506	0.626339	0.763103	0.433044	0.130977
0.0645528	-0.0607274	O15226	A0A8I5KX72;O15226	NKRF_HUMAN	NKRF	-0.621367	0.34266	0.0982895	0.293622	-0.0682392	-0.223618
0.017989	-0.060935	P0C7H8;Q9BYR9;Q9BYT5;Q9BYU5	F5H1T9;P0C7H8;Q9BYR9;Q9BYT5;Q9BYU5	KRA21_HUMAN;KRA22_HUMAN;KRA23_HUMAN;KRA24_HUMAN	KRTAP2-1;KRTAP2-2;KRTAP2-3;KRTAP2-4	1.86558	1.63491	-1.22404	1.41631	-0.235035	1.27798
0.11775	-0.0609725	Q9Y6A9	A0A5F9YFS9;C9JBL1;Q9Y6A9	SPCS1_HUMAN	SPCS1	2.52702	2.54108	2.25797	2.70199	2.17675	2.63024
0.0882633	-0.0616922	P49327	A0A0U1RQF0;P49327	FAS_HUMAN	FASN	4.88619	4.13682	4.54667	4.38843	4.80708	4.55924
0.138484	-0.0617835	Q99575	Q99575	POP1_HUMAN	POP1	0.407488	0.967598	0.606968	0.757328	0.715036	0.69504
0.247261	-0.0618531	Q8TDM6	A0A0A0MSL1;Q8TDM6	DLG5_HUMAN	DLG5	1.20413	1.41473	1.30547	1.51957	1.33403	1.2563
0.214012	-0.0618944	Q8TF72	A0A2R8Y5P9;Q8TF72	SHRM3_HUMAN	SHROOM3	-0.781756	-0.615298	-0.60227	-0.788154	-0.462271	-0.563217
0.179434	-0.0620569	P49792	F8WBP7;P49792	RBP2_HUMAN	RANBP2	1.97947	2.36898	2.21219	2.15659	2.37915	2.21107
0.243624	-0.0621217	P12259	A0A0A0MRJ7;P12259	FA5_HUMAN	F5	-0.640636	-0.767995	-0.749772	-0.612011	-0.524669	-0.835359
0.152621	-0.0621618	Q71UM5	C9JLI6;H0YMV8;Q71UM5	RS27L_HUMAN	RPS27L	2.48943	2.27414	2.34371	2.70028	2.35193	2.24156
0.0710931	-0.0624091	O43752	O43752	STX6_HUMAN	STX6	-3.05607	-2.72861	-2.2495	-2.89877	-2.2318	-2.71637
0.0539056	-0.0627187	Q6NUQ1	Q6NUQ1	RINT1_HUMAN	RINT1	-2.4933	-2.11785	-2.33443	-2.85941	-1.53614	-2.36187
0.112978	-0.0628233	Q9Y4K1	A0A0J9YWL0;Q9Y4K1	CRBG1_HUMAN	CRYBG1	0.635315	0.772541	0.564245	0.686776	1.06846	0.405336
0.187203	-0.0634292	Q5JRX3	A0A0A0MRX9;A0A7I2V397;A0A7I2V4N3;A0A7I2V5C6;A0A7I2YQT2;B1APQ0;Q5JRX3	PREP_HUMAN	PITRM1	2.64622	3.05688	2.81746	2.94656	2.80246	2.96182
0.191558	-0.0635961	P36957	G3V3F0;G3V5M3;H0YJF9;P36957;Q86SW4	ODO2_HUMAN	DLST	-0.308412	-0.135182	-0.0772352	0.0977297	-0.172641	-0.25513
0.100025	-0.0642668	Q8WUH6	Q8WUH6	TM263_HUMAN	TMEM263	1.21418	0.697717	0.979925	0.938927	1.36722	0.778479
0.0539942	-0.064407	Q9H3Q1	J3KRZ9;J3QQS6;J3QR93;Q9H3Q1	BORG4_HUMAN	CDC42EP4	1.08279	-0.16365	0.168689	0.226781	0.772715	0.281551
0.0730062	-0.0644719	Q8NBM4	Q8NBM4;X6R5E5	UBAC2_HUMAN	UBAC2	-0.477053	-0.598668	-0.774981	-0.700277	-0.977428	0.0204191
0.230011	-0.0646451	P46013	P46013	KI67_HUMAN	MKI67	3.19133	3.55458	3.33173	3.39681	3.48534	3.38943
0.0953829	-0.064887	P18669	P15259;P18669;Q8N0Y7	PGAM1_HUMAN	PGAM1	2.48827	1.834	1.9318	2.3698	1.91088	2.16804
0.070773	-0.0651429	Q9UGV2	F8WBF9;Q5TH30;Q9UGV2	NDRG3_HUMAN	NDRG3	-0.164938	-0.78712	-0.236586	-0.795959	0.0840969	-0.281352
0.0810931	-0.0651735	P03905	P03905	NU4M_HUMAN	MT-ND4	2.48222	2.25951	1.85046	2.33735	1.85792	2.59244
0.101422	-0.0651957	Q9BVJ6	Q9BVJ6	UT14A_HUMAN	UTP14A	-0.923415	-0.353531	-0.508633	-0.676119	-0.217769	-0.696104
0.0945947	-0.0654125	P61313	A0A2R8Y738;A0A2R8YEM3;E7ENU7;E7EQV9;E7EX53;P61313	RL15_HUMAN	RPL15	2.50906	1.91024	2.43013	2.62185	2.3577	2.06612
0.0617593	-0.0655053	O60293	O60293	ZC3H1_HUMAN	ZFC3H1	-1.1235	0.0404043	-0.715703	-0.458486	-0.803519	-0.340279
0.203779	-0.0662734	P46100	A0A6Q8PHA4;P46100	ATRX_HUMAN	ATRX	1.46723	1.83015	1.57799	1.80034	1.69845	1.57541
0.0384629	-0.0667121	Q15118	C9IYB4;C9JKT3;F8WC75;F8WEJ6;Q15118	PDK1_HUMAN	PDK1	-0.994847	-0.188256	-0.239292	0.523581	-1.304	-0.441837
0.0907391	-0.0669184	P61962	A0A087WWI6;A0A8I5KQ63;A0A8I5KRG1;A0A8I5KT41;A0A8I5QKQ1;P61962	DCAF7_HUMAN	DCAF7	-1.13378	-0.25191	-0.664064	-0.498938	-0.631401	-0.718663
0.0468253	-0.0676854	P51808	A6NGJ0;P51808	DYLT3_HUMAN	DYNLT3	-2.22848	-2.2674	-1.60744	-1.29606	-2.8118	-1.79239
0.0488346	-0.0677233	Q9BZF9	H0YN48;H0YNH8;Q9BZF9	UACA_HUMAN	UACA	-3.45852	-2.77352	-2.87637	-2.35509	-2.76525	-3.78491
0.116391	-0.0682926	Q8NCN5	A8MT40;Q8NCN5	PDPR_HUMAN	PDPR	-0.0213404	-0.115985	-0.667739	-0.186165	-0.327542	-0.0864792
0.150885	-0.0684551	Q13561	A0A7I2V4H4;A0A7I2V4Y9;A8K8J9;H0YI98;Q13561	DCTN2_HUMAN	DCTN2	-1.2934	-0.996329	-0.872982	-0.869999	-1.21438	-0.872963
0.1985	-0.0689484	P22307	E9PLD1;P22307	SCP2_HUMAN	SCP2	3.25151	3.59198	3.26589	3.29475	3.54175	3.47972
0.120856	-0.0691408	P63241	C9J4W5;C9J7B5;F8WCJ1;I3L397;I3L504;P63241;Q6IS14;Q9GZV4	IF5A1_HUMAN	EIF5A	1.60555	0.89137	1.33801	1.32477	1.34728	1.37029
0.286156	-0.069156	Q6NUK1	A0A3B3IU96;H3BMI3;J3KN42;Q6NUK1	SCMC1_HUMAN	SLC25A24	1.68047	1.96862	1.88487	1.89685	1.8426	2.00197
0.124647	-0.0692123	Q13098	A0A096LP07;A0A096LPJ3;A8K070;C9JFE4;Q13098	CSN1_HUMAN	GPS1	-0.00819111	-0.18257	0.134612	-0.0849075	0.409497	-0.173101
0.339541	-0.0694304	Q16822	H0YM31;H0YML5;Q16822	PCKGM_HUMAN	PCK2	2.33481	2.26154	2.42105	2.33308	2.34243	2.55017
0.0591242	-0.0695553	Q5SW79	H0Y2V6;Q5SW79	CE170_HUMAN	CEP170	-1.58992	-2.39614	-1.78386	-2.03174	-1.21972	-2.30979
0.147427	-0.0700318	Q92615	A0A8I5KUR6;B5MCU2;Q92615;V9GYI5;X6RCG6	LAR4B_HUMAN	LARP4B	1.20122	1.16166	1.21164	1.00668	1.59944	1.17849
0.0256744	-0.070131	Q9BXW6	J3QSB8;Q9BXW6	OSBL1_HUMAN	OSBPL1A	-2.16382	-1.72881	-2.19583	-0.15406	-2.87562	-2.84838
0.212342	-0.0705827	Q969Z0	Q969Z0	FAKD4_HUMAN	TBRG4	1.84386	1.99292	1.56396	1.85093	1.83418	1.92737
0.125002	-0.0708526	Q9NR48	A0A7I2V316;A0A7I2V3D6;A0A7I2V4H9;A0A7I2V4K0;A0A7I2V542;A0A7I2YQU9;Q9NR48	ASH1L_HUMAN	ASH1L	-0.753031	-0.17289	-0.644564	-0.383767	-0.312664	-0.661495
0.328544	-0.0711562	Q92614	H0YEV9;Q92614	MY18A_HUMAN	MYO18A	-2.58853	-2.83637	-2.74391	-2.61158	-2.75509	-2.58866
0.190257	-0.0711829	P02545	A0A6Q8PFJ0;A0A6Q8PHQ9;A0A804HL68;P02545;Q5TCI8	LMNA_HUMAN	LMNA	4.5061	4.89455	4.68885	4.69515	4.94477	4.66313
0.11586	-0.0717239	O15254	O15254	ACOX3_HUMAN	ACOX3	2.78376	2.8916	2.33498	2.69561	2.51371	3.01618
0.144754	-0.072175	O00541	B5MCF9;O00541	PESC_HUMAN	PES1	1.51787	2.08374	1.7841	1.71238	2.01333	1.87652
0.442853	-0.0730311	Q16890	E9PNK6;E9PNQ9;E9PPQ1;J3KNE7;Q16890	TPD53_HUMAN	TPD52L1	-0.658989	-0.585512	-0.561779	-0.402281	-0.571902	-0.613004
0.113192	-0.0731049	Q14204	A0A2R8Y5T0;A0A2R8Y6H2;A0A2R8Y706;A0A2R8YFZ7;A0A7P0T7V5;A0A7P0T825;A0A7P0T8N2;A0A7P0T8W5;A0A7P0T916;A0A7P0T990;A0A7P0T9C4;A0A7P0T9F1;A0A7P0T9K2;A0A7P0T9R4;A0A7P0TA13;A0A7P0TAF3;A0A7P0TAM4;A0A7P0TAV5;A0A7P0TAW9;A0A7P0TB64;A0A7P0TB75;A0A7P0TBJ7;A0A804HHY6;Q14204	DYHC1_HUMAN	DYNC1H1	2.71216	1.94494	2.39171	2.27748	2.51271	2.47795
0.195417	-0.0731198	P54577	A0A0C4DGZ5;A0A6Q8PF15;A0A6Q8PFC1;A0A6Q8PFX2;A0A6Q8PFX4;P54577	SYYC_HUMAN	YARS1	-0.112116	-0.482084	-0.460492	-0.121067	-0.341136	-0.37313
0.181068	-0.0732082	Q9BXW7	Q9BXW7	HDHD5_HUMAN	HDHD5	2.06154	2.11528	1.92148	2.08346	1.87097	2.3635
0.25354	-0.073328	P46939	P46939	UTRN_HUMAN	UTRN	-1.20587	-0.95888	-1.22352	-1.0812	-0.912461	-1.17463
0.13566	-0.0734049	Q8N5M9	Q8N5M9	JAGN1_HUMAN	JAGN1	-0.293455	0.138838	0.203135	0.173294	-0.155636	0.251075
0.0890995	-0.0736624	Q99873	E9PIX6;E9PKG1;E9PNR9;E9PQ98;H0YDE4;Q99873	ANM1_HUMAN	PRMT1	1.73	2.57082	1.69659	2.20915	2.00168	2.00756
0.0517247	-0.0737114	P62072	P62072	TIM10_HUMAN	TIMM10	-2.20901	-2.24961	-2.28894	-3.12937	-1.50764	-1.88942
0.296649	-0.0737276	Q15031	A0A494C1E0;A0A499FJL2;C9JYR8;Q15031	SYLM_HUMAN	LARS2	0.664139	0.748818	0.642283	0.704777	0.627308	0.944339
0.516929	-0.0738624	P07954	A0A804HI24;A0A804HKE6;P07954	FUMH_HUMAN	FH	2.20449	2.258	2.36955	2.35205	2.28221	2.41938
0.0949268	-0.0746269	P23526	P23526	SAHH_HUMAN	AHCY	2.79389	2.21794	2.3868	2.95853	2.19672	2.46726
0.0808143	-0.0748717	P15104	A0A2R8YDT1;P15104	GLNA_HUMAN	GLUL	0.820306	0.548213	0.502073	0.698279	0.158536	1.23839
0.0353658	-0.075096	Q9BXK5	A0A087WX97;Q9BXK5	B2L13_HUMAN	BCL2L13	-2.89852	-1.82798	-4.28744	-3.12218	-2.85385	-2.81262
0.114222	-0.0758238	Q9BQG0	I3L1L3;Q9BQG0	MBB1A_HUMAN	MYBBP1A	1.71693	2.25211	2.36295	1.96242	2.42962	2.16742
0.0175697	-0.0758524	Q5VZM2;Q7L523	Q5VZM2;Q7L523	RRAGA_HUMAN;RRAGB_HUMAN	RRAGA;RRAGB	-2.60059	-0.0814905	0.0795851	0.380523	-3.07464	0.319177
0.0228879	-0.0762747	Q99640	A6NHV6;B4DZM6;I3L136;I3L1H7;I3L3P0;I3L4K3;I3L4Y0;Q99640	PMYT1_HUMAN	PKMYT1	-4.31441	-1.40567	-0.98853	-1.853	-2.91719	-1.70959
0.202401	-0.0766656	Q9NUM4	C9JZ87;F2Z3N7;Q9NUM4	T106B_HUMAN	TMEM106B	0.12966	-0.0356522	-0.07271	0.109927	0.298512	-0.157146
0.222962	-0.0768661	Q13310	A0A087WTT1;A0A7I2V4L7;A0A7I2V649;A0A7I2YQ88;A0A7I2YQ90;B1ANR0;B1ANR1;E5RGH3;E5RH24;E5RHG7;E5RJB9;E7EQV3;E7ERJ7;H0YAR2;H0YBN4;P11940;Q13310	PABP4_HUMAN	PABPC4	0.938785	0.902562	0.584967	0.855014	1.02641	0.775487
0.226686	-0.0772444	P62258	K7EM20;P62258	1433E_HUMAN	YWHAE	1.2967	1.18948	1.33186	1.52272	1.1041	1.42295
0.0500967	-0.0772489	P33764	P33764	S10A3_HUMAN	S100A3	-1.09979	-1.12174	-1.04109	-0.887235	-1.98167	-0.16197
0.0850014	-0.0778106	O43663	O43663	PRC1_HUMAN	PRC1	-0.461658	-0.457496	-0.659767	-0.819622	0.183252	-0.70912
0.211759	-0.0779769	Q7L7X3	H0YF68;Q7L7X3;Q9H2K8	TAOK1_HUMAN	TAOK1	-1.28721	-1.33693	-1.52613	-1.08433	-1.32311	-1.5089
0.0921935	-0.0780814	Q13129	Q13129	RLF_HUMAN	RLF	-1.86474	-1.16294	-1.39498	-1.66182	-0.958646	-1.56795
0.201484	-0.07816	Q9UHG3	C9JGT6;C9JM55;C9K055;F8W8W4;Q9UHG3	PCYOX_HUMAN	PCYOX1	3.21476	3.16901	3.05347	3.31202	2.94672	3.41297
0.107561	-0.0786022	O14617	O14617	AP3D1_HUMAN	AP3D1	2.04811	1.22174	1.82839	1.77291	1.94074	1.62041
0.0971281	-0.0787131	P42694	A0A075B6R3;J3QS41;P42694	HELZ_HUMAN	HELZ	-1.20688	-0.392149	-0.961011	-1.04664	-0.488851	-0.788408
0.324357	-0.0787344	Q93084	Q93084	AT2A3_HUMAN	ATP2A3	0.991208	1.12458	0.835513	1.1061	1.12707	0.954325
0.421555	-0.0787544	P51809	P51809	VAMP7_HUMAN	VAMP7	-1.03399	-0.855074	-1.08158	-0.958637	-0.943606	-0.832141
0.154829	-0.0794106	Q96S66	A0A6Q8PEZ7;A0A6Q8PFF7;A0A6Q8PG14;A0A6Q8PG30;A0A6Q8PG75;A0A6Q8PGA4;A0A6Q8PHQ1;A0A8I5KRC0;Q5T1P5;Q96S66	CLCC1_HUMAN	CLCC1	-0.382176	-0.0934229	-0.601719	-0.513858	-0.22794	-0.0972891
0.179349	-0.0794401	P98196	E9PEJ6;H0Y547;P98196	AT11A_HUMAN	ATP11A	-1.66554	-1.34549	-1.7201	-1.29187	-1.71168	-1.48926
0.267312	-0.0799068	P13667	A0A499FI48;P13667	PDIA4_HUMAN	PDIA4	1.5155	1.88307	1.70537	1.68127	1.87084	1.79155
0.179943	-0.0799252	Q9Y365	F5GWK5;F5GY11;F5H0V7;F5H1Z6;F5H8G1;F5H8H3;H0YFF3;H0YGA9;H0YH17;Q9Y365	STA10_HUMAN	STARD10	2.49538	1.99545	2.25363	2.23038	2.50321	2.25065
0.062092	-0.080128	Q15024	Q15024	EXOS7_HUMAN	EXOSC7	-2.12961	-0.729821	-1.63675	-1.55509	-1.64073	-1.05998
0.0535135	-0.080156	Q9UH99	A0A8I5QKM0;B0QY60;B0QY66;B0QY67;B0QY68;Q9UH99	SUN2_HUMAN	SUN2	-2.16697	-1.20979	-2.05411	-1.2433	-2.56286	-1.38423
0.122145	-0.0809342	P33176	A0A0G2JMZ6;A0A6Q8PGJ3;A0A7I2V3N5;A0A7I2V3V4;A0A7I2V492;A0A7I2V4K6;A0A7I2V581;O60282;P33176;Q12840	KINH_HUMAN	KIF5B	1.8694	1.20876	1.50249	1.42387	1.90164	1.49794
0.197443	-0.0809479	P36776	K7EJE8;K7EKE6;K7ER27;P36776	LONM_HUMAN	LONP1	2.94922	3.06137	2.69763	2.85756	2.87963	3.21388
0.248846	-0.0814187	Q8NBN7	G8JLA1;Q8NBN7	RDH13_HUMAN	RDH13	0.497363	0.643872	0.625707	0.430757	0.760027	0.820415
0.681414	-0.0817814	Q9UBF8	A0A0B4J1S8;Q9UBF8	PI4KB_HUMAN	PI4KB	0.305442	0.340098	0.399338	0.414685	0.518376	0.357161
0.0518983	-0.082146	P28066	P28066	PSA5_HUMAN	PSMA5	1.56186	0.903517	1.20341	1.59951	0.312013	2.0037
0.0250275	-0.0821918	Q9NZJ6	Q9NZJ6	COQ3_HUMAN	COQ3	-1.52141	-1.11387	-3.1495	-0.735796	-3.64308	-1.15933
0.109908	-0.0822442	P25205	A0A499FHX9;J3KQ69;P25205	MCM3_HUMAN	MCM3	-0.204011	-0.259544	-0.946324	-0.637963	-0.306211	-0.218972
0.108617	-0.0824184	P53004	P53004	BIEA_HUMAN	BLVRA	-0.370481	-1.16491	-0.632774	-0.852039	-0.366772	-0.702094
0.131965	-0.0824827	P04844	P04844	RPN2_HUMAN	RPN2	2.30823	2.19811	2.08092	2.34772	1.86652	2.62045
0.444473	-0.0826457	Q9Y6H1	Q5T1J5;Q9Y6H1	CHCH2_HUMAN	CHCHD2	1.875	1.99822	1.96385	2.11548	2.08176	1.88776
0.188839	-0.0828063	Q5J8M3	H0YK61;H0YMH5;H0YNK0;H0YNK8;Q5J8M3;S4R329	EMC4_HUMAN	EMC4	0.87197	1.22768	1.09508	1.18537	0.903041	1.35474
0.169975	-0.0828457	Q04837	A0A0G2JLD8;C9K0U8;E7EUY5;Q04837	SSBP_HUMAN	SSBP1	-1.60477	-1.2621	-1.40718	-1.3424	-1.61019	-1.07292
0.318519	-0.0832748	Q9GZM5	D6RFI3;D6RGY8;E7EQR8;H0Y9A1;Q9GZM5	YIPF3_HUMAN	YIPF3	0.365779	0.395682	0.17762	0.232153	0.463268	0.493484
0.273506	-0.083559	P13804	A0A0S2Z3M4;A0A8I5KT03;A0A8I5KUR2;A0A8I5KVL5;A0A8I5KYH4;A0A8I5KYP7;H0YK49;H0YL83;H0YLU7;P13804	ETFA_HUMAN	ETFA	2.19177	2.17544	2.15287	2.01561	2.34615	2.409
0.133462	-0.0835841	P11166	A0A6Q8PFI8;P11166	GTR1_HUMAN	SLC2A1	3.79079	3.60454	3.19677	3.65756	3.33589	3.84939
0.31457	-0.0838083	Q93008	Q93008	USP9X_HUMAN	USP9X	-0.0737848	-0.292127	-0.244453	-0.154505	0.0444756	-0.248911
0.116865	-0.0838525	Q8N4Q0	Q8N4Q0	PTGR3_HUMAN	PTGR3	0.0186625	0.491664	0.137103	-0.0260668	0.715865	0.209188
0.088316	-0.0840998	Q9BW19	Q9BW19	KIFC1_HUMAN	KIFC1	-2.45618	-1.36931	-1.88982	-1.87978	-1.57823	-2.005
0.142721	-0.0842625	P52209	K7EM49;K7EMN2;K7EPF6;P52209	6PGD_HUMAN	PGD	0.604127	-0.144329	0.223823	0.361056	0.243687	0.331665
0.108396	-0.084528	Q04637	A0A7I2Y1C3;C9J6B6;C9JF13;C9K073;E7EUU4;E7EX73;E9PGM1;Q04637	IF4G1_HUMAN	EIF4G1	1.76607	1.26595	1.79109	1.41121	2.1347	1.53079
0.0714933	-0.0845633	O75879	D6REA0;H0Y9W6;O75879	GATB_HUMAN	GATB	-0.901823	-1.35848	-1.24836	-1.86548	-0.728883	-0.660606
0.122468	-0.0846561	Q99460	A0A087WW66;A0A7I2V262;A0A7I2V2K8;A0A7I2V479;A0A7I2V523;A0A7I2V5C8;A0A7I2V641;A0A7I2YQY1;A0A7P0MW50;Q99460	PSMD1_HUMAN	PSMD1	0.128365	0.0504856	-0.307742	-0.121228	-0.219316	0.46562
0.0937833	-0.0849298	P62318	P62318	SMD3_HUMAN	SNRPD3	1.34867	1.40914	1.43546	1.21753	2.12411	1.10641
0.180371	-0.0849851	Q6UWP7	C9K0C3;Q6UWP7	LCLT1_HUMAN	LCLAT1	-0.17482	-0.0463905	-0.447852	-0.00936508	-0.407147	0.00240517
0.167115	-0.085151	Q9UL46	A0A087X1Z3;H0YM70;Q9UL46	PSME2_HUMAN	PSME2	1.17793	0.830289	1.22157	0.890298	1.39513	1.19981
0.22572	-0.0852715	Q7Z3K3	Q7Z3K3	POGZ_HUMAN	POGZ	1.30646	1.30787	1.22525	1.33081	1.63196	1.13263
0.0245892	-0.0859823	Q9Y4D7	H0YAB2;Q9Y4D7	PLXD1_HUMAN	PLXND1	-3.33267	-0.957955	-1.42032	-1.3486	-3.58779	-0.516609
0.0951144	-0.0865272	Q07021	I3L3B0;I3L3Q7;Q07021	C1QBP_HUMAN	C1QBP	2.13206	1.69	1.28935	1.471	2.20107	1.69892
0.254075	-0.0866896	Q10471	Q10471	GALT2_HUMAN	GALNT2	0.81602	1.00941	0.708389	0.92402	0.756705	1.11316
0.240355	-0.0868835	O00411	O00411	RPOM_HUMAN	POLRMT	0.977273	1.2321	1.41758	1.2174	1.42128	1.24893
0.0498931	-0.0871374	O43900	H0Y413;O43900	PRIC3_HUMAN	PRICKLE3	-2.96925	-3.41959	-2.90569	-2.26335	-2.62294	-4.14682
0.256159	-0.0872936	O15173	O15173	PGRC2_HUMAN	PGRMC2	0.11974	0.466535	0.337123	0.272749	0.570801	0.341728
0.420472	-0.0874313	Q9H8H3	F8VQX6;H0YI09;Q9H8H3	MET7A_HUMAN	METTL7A	0.514553	0.698034	0.641696	0.840336	0.671357	0.604884
0.423455	-0.0878166	P30084	P30084	ECHM_HUMAN	ECHS1	1.75223	1.94777	1.89957	1.89488	1.88179	2.08635
0.215414	-0.0882203	O75165	O75165	DJC13_HUMAN	DNAJC13	0.0952959	-0.105961	-0.149766	-0.174992	0.300683	-0.0214615
0.126118	-0.088246	Q13242	H0YIB4;Q13242;S4R3G0	SRSF9_HUMAN	SRSF9	-0.128284	0.345694	0.0240517	0.429394	-0.257531	0.334337
0.288486	-0.0887022	Q92766	C9JU34;Q92766	RREB1_HUMAN	RREB1	0.864416	1.25186	1.15109	1.25625	1.1743	1.10293
0.0996337	-0.0890233	P49720	A0A087WUL2;A0A087WXQ8;A0A087WY10;P49720	PSB3_HUMAN	PSMB3	0.777037	0.996822	0.574115	0.4643	0.702385	1.44836
0.494944	-0.0896937	Q9Y4A5	A0A2R8YFJ4;F2Z2U4;H0Y4W2;Q9Y4A5	TRRAP_HUMAN	TRRAP	0.687576	0.791093	0.538064	0.766205	0.709278	0.810331
0.20915	-0.0898867	O15091	O15091	MRPP3_HUMAN	PRORP	0.223623	0.482654	0.146906	0.118751	0.44571	0.558382
0.128604	-0.0899293	Q6DT37	Q6DT37	MRCKG_HUMAN	CDC42BPG	-1.36958	-1.95475	-1.45718	-1.82732	-1.20248	-1.48193
0.274778	-0.090195	Q96RP9	Q96RP9	EFGM_HUMAN	GFM1	2.34404	2.13319	1.9902	2.2438	2.10438	2.38984
0.274987	-0.0904563	Q86SF2	Q86SF2	GALT7_HUMAN	GALNT7	0.312519	0.625304	0.368909	0.70472	0.46024	0.41314
0.191334	-0.0914106	Q13620	A0A087WWN2;A0A0A0MR50;A0A669KAX4;A0A669KBG9;A0A7P0T8P8;A0A7P0T954;A0A7P0T9C8;A0A7P0T9D0;A0A7P0T9L3;A0A7P0T9P5;A0A7P0T9R8;A0A7P0TAF9;A0A7P0TAQ3;A0A7P0Z4G9;A0A804CL36;K4DI93;Q13619;Q13620	CUL4B_HUMAN	CUL4B	0.188513	0.566034	0.570608	0.757237	0.29972	0.54243
0.174336	-0.0917997	Q9NP81	M0QWZ7;M0QX29;M0R259;M0R2C6;Q9NP81	SYSM_HUMAN	SARS2	-1.2669	-1.29623	-1.49769	-1.49932	-0.89536	-1.39075
0.636889	-0.0928167	P08727	C9JM50;K7EMS3;P08727	K1C19_HUMAN	KRT19	6.10674	6.33181	6.20311	6.2901	6.3148	6.3152
0.447043	-0.0929206	Q7L2E3	H7BXY3;Q7L2E3	DHX30_HUMAN	DHX30	0.93064	1.04032	1.07615	1.04741	1.26336	1.0151
0.134838	-0.0932671	Q5RI15	Q5RI15	COX20_HUMAN	COX20	-1.38618	-0.953825	-1.02206	-0.637166	-1.38645	-1.05865
0.161342	-0.0932846	Q9Y448	Q9Y448;V9GY01	SKAP_HUMAN	KNSTRN	-0.420737	-0.172845	-0.5019	-0.0733604	-0.0837498	-0.658518
0.184416	-0.0934064	Q16740	M0R208;Q16740	CLPP_HUMAN	CLPP	1.93909	1.8656	1.6364	1.93932	1.5973	2.18469
0.154474	-0.0936101	P46063	F5H2L2;F5H3W0;F5H4P4;F8WA66;F8WD97;P46063	RECQ1_HUMAN	RECQL	2.77557	2.27811	2.11253	2.27227	2.54455	2.63021
0.128686	-0.0936174	P29401	P29401	TKT_HUMAN	TKT	1.16632	0.345382	0.874214	1.09983	0.697727	0.869214
0.239847	-0.0936378	Q6IA86	Q6IA86	ELP2_HUMAN	ELP2	-0.742792	-0.464465	-0.257504	-0.288972	-0.389646	-0.50523
0.15064	-0.0936464	Q08378	A0A8I5KQ98;A0A8I5KQH9;A0A8I5KSF0;A0A8I5KTE5;A0A8I5KWY9;A0A8I5KXF8;A0A8I5KYV8;A0A8I5QKX6;Q08378	GOGA3_HUMAN	GOLGA3	-1.19629	-1.17961	-1.24464	-0.91236	-1.57393	-0.853305
0.220251	-0.0937668	Q13433	K7EQ91;Q13433	S39A6_HUMAN	SLC39A6	0.91595	0.949222	0.689475	0.856066	1.22796	0.751919
0.0995554	-0.0941178	Q03701	Q03701	CEBPZ_HUMAN	CEBPZ	-1.44154	-0.752941	-0.559386	-0.820427	-0.464863	-1.18623
0.442869	-0.0946029	Q9Y520	A0A2R8Y7F4;A0A2R8YET2;E7EPN9;H7C5N8;Q9Y520	PRC2C_HUMAN	PRRC2C	1.29688	1.34908	1.10585	1.29406	1.45377	1.28779
0.116479	-0.0950851	Q9P2J5	A0A6I8PIP7;A0A6I8PIT3;A0A6I8PIV1;A0A6I8PL42;A0A6I8PLB3;A0A6I8PLB8;A0A6I8PRS0;A0A6I8PRU9;A0A6I8PS05;A0A6I8PTV8;B4DER1;Q9P2J5	SYLC_HUMAN	LARS1	1.56494	1.06219	1.81063	1.42258	1.96883	1.33161
0.19889	-0.0955989	Q7L8L6	Q7L8L6	FAKD5_HUMAN	FASTKD5	0.799559	0.623221	0.394859	0.425678	0.906049	0.772709
0.297895	-0.0956243	Q9H2P0	A0A2R8Y6X0;A0A669KBJ7;Q9H2P0	ADNP_HUMAN	ADNP	0.497739	0.445819	0.765955	0.551923	0.830494	0.613969
0.0802832	-0.0958147	P55884	C9JZG1;P55884	EIF3B_HUMAN	EIF3B	-0.651294	-1.66549	-1.404	-0.568741	-1.51295	-1.35165
0.0892725	-0.0958697	Q96PU5	A0A1B0GVY1;A0A6Q8PFI7;A0A6Q8PGP5;A0A6Q8PHJ5;A0A7P0Z498;Q96PU5	NED4L_HUMAN	NEDD4L	-1.09926	-1.16663	-1.73132	-1.16533	-0.712279	-1.83198
0.15718	-0.096069	Q9Y4B6	Q9Y4B6	DCAF1_HUMAN	DCAF1	-0.713335	-0.381921	-0.64828	-0.791622	-0.568426	-0.0952806
0.0759174	-0.0962178	O95147	O95147	DUS14_HUMAN	DUSP14	-3.001	-2.14556	-3.31182	-3.13728	-2.83629	-2.19616
0.168104	-0.0966187	P50402	A0A804HIV7;A0A804HLA2;P50402	EMD_HUMAN	EMD	1.97364	2.70982	2.38978	2.37421	2.5024	2.48648
0.208072	-0.0970287	Q9NUQ2	H0YC22;Q9NUQ2	PLCE_HUMAN	AGPAT5	-0.49281	-0.635982	-0.945872	-0.656789	-0.766292	-0.360497
0.558853	-0.0971171	Q00839	A0A1W2PP34;A0A1W2PP35;A0A1W2PPH7;A0A1W2PPL4;A0A1W2PPS1;A0A1W2PQ74;A0A1W2PQD4;A0A1W2PQL0;A0A1W2PRZ7;A0A1X7SBS1;Q00839;Q5RI18	HNRPU_HUMAN	HNRNPU	3.96477	3.88774	3.71723	3.9356	4.00184	3.92366
0.156435	-0.0975043	Q7Z6B7	G5EA48;Q7Z6B7	SRGP1_HUMAN	SRGAP1	-2.71258	-2.14833	-2.11617	-2.0666	-2.13214	-2.48582
0.197448	-0.0976448	A0A7P0T9K5;I3L2J0	A0A7P0T9K5;I3L2J0	A0A7P0T9K5_HUMAN;I3L2J0_HUMAN	CIC	-0.49031	-0.874442	-1.08077	-0.610818	-0.670135	-0.871633
0.131533	-0.0977656	P61020	P61020	RAB5B_HUMAN	RAB5B	0.485641	0.726292	0.723758	0.237397	1.11146	0.880129
0.0533259	-0.0978193	Q9NZC7	A0A087WZG5;A0A0D9SER1;A0A804HJX9;Q9NZC7	WWOX_HUMAN	WWOX	-4.01852	-2.38073	-1.94926	-2.64482	-2.63822	-2.77202
0.345603	-0.0981935	Q02218	E9PCR7;E9PDF2;E9PFG7;Q02218	ODO1_HUMAN	OGDH	2.0794	2.16641	1.9509	1.97367	2.20651	2.31113
0.576678	-0.0982294	O75348	O75348	VATG1_HUMAN	ATP6V1G1	0.290401	0.46342	0.460311	0.59945	0.432869	0.476501
0.160448	-0.0992533	P20339	P20339	RAB5A_HUMAN	RAB5A	0.824801	0.557078	0.809229	0.937488	1.13695	0.414432
0.288015	-0.0993217	Q9UIF9	A0A0C4DGI9;F8VU39;J3KPG5;Q9UIF9	BAZ2A_HUMAN	BAZ2A	2.33755	2.72972	2.32505	2.56451	2.4904	2.63537
0.149902	-0.0995502	O75131	A0A087WYQ3;E5RHZ0;H0YB26;O75131	CPNE3_HUMAN	CPNE3	1.69916	1.2665	1.47438	1.70546	1.16294	1.87029
0.292041	-0.0996841	Q9BV38	A0A0A0MQU0;K7EIR0;Q9BV38;U3KQC1	WDR18_HUMAN	WDR18	0.9189	0.545336	0.608607	0.733032	0.941032	0.697831
0.0971274	-0.0997849	Q99829	A6PVH9;B0QZ18;E7ENH5;F2Z2V0;H0Y524;Q5JX45;Q99829	CPNE1_HUMAN	CPNE1	-0.202131	-1.34736	-0.455281	-0.331429	-0.729908	-0.644085
0.0372747	-0.100296	Q8IUC1	Q8IUC1	KR111_HUMAN	KRTAP11-1	-0.938979	-1.5956	-3.87317	-1.97051	-1.7185	-2.41784
0.156082	-0.100516	P48067	B7Z3A9;B7Z589;J3KPA5;P48067	SC6A9_HUMAN	SLC6A9	0.482185	0.401093	-0.257363	0.416638	0.289326	0.221498
0.168164	-0.10081	P45974	P45974	UBP5_HUMAN	USP5	2.09536	1.58606	1.8629	1.80474	2.2911	1.75091
0.306489	-0.100839	Q12769	E9PR16;E9PSI3;G3V198;Q12769	NU160_HUMAN	NUP160	1.09228	1.12324	0.758666	0.996091	1.21851	1.06211
0.185016	-0.101074	O15294	O15294	OGT1_HUMAN	OGT	0.888891	1.21391	1.27909	1.20404	1.53416	0.946915
0.11939	-0.101339	P53384	I3L531;P53384	NUBP1_HUMAN	NUBP1	-2.42377	-3.10387	-2.3081	-2.45135	-2.22463	-2.85575
0.33583	-0.101476	O75643	A0A494C1A5;O75643	U520_HUMAN	SNRNP200	1.50468	1.54193	1.17789	1.4495	1.47782	1.60162
0.199456	-0.101492	Q8NFH5	Q8NFH5	NUP35_HUMAN	NUP35	-0.778804	-0.332198	-0.233571	-0.304751	-0.539156	-0.19619
0.200269	-0.10184	Q86Y79	A0A096LP22;A0A096LPA3;C9J7Z1;Q86Y79	PTH_HUMAN	PTRH1	-0.730139	-0.792898	-0.953665	-1.06611	-0.670394	-0.434677
0.226411	-0.10184	Q8IVT2	Q8IVT2	MISP_HUMAN	MISP	0.993137	1.57558	1.19663	1.44249	1.31577	1.3126
0.0880151	-0.10207	O15162	C9J0H3;C9J7K9;C9JE06;O15162	PLS1_HUMAN	PLSCR1	-3.18511	-3.99523	-3.11133	-2.73042	-3.65183	-3.60321
0.186188	-0.102225	P41250	A0A6Q8PFZ6;A0A6Q8PGA8;A0A6Q8PGI6;A0A6Q8PGW4;A0A6Q8PGZ8;A0A6Q8PHH9;A0A6Q8PHI7;H7C443;P41250	GARS_HUMAN	GARS1	0.639158	0.164341	0.281512	0.164906	0.553171	0.67361
0.921815	-0.102312	Q8NEZ4	A0A7P0T8F0;A0A7P0T9K8;A0A7P0TAI3;A0A804HI08;A0A804HIK3;A0A804HKS3;A0A804HKW4;A0A804HLD4;H0Y765;H7BY37;H7C2V8;Q8NEZ4	KMT2C_HUMAN	KMT2C	-0.183068	-0.0505028	-0.22155	-0.0528507	-0.0455809	-0.0497532
0.21763	-0.102389	P27105	P27105	STOM_HUMAN	STOM	1.32292	1.10815	0.958482	0.963534	1.48003	1.25315
0.230819	-0.102476	Q9UNE7	H3BS86;H3BUD0;Q9UNE7	CHIP_HUMAN	STUB1	-1.16554	-0.975132	-0.602537	-0.837363	-0.707408	-0.891007
0.0976268	-0.102587	P02771	J3KMX3;P02771	FETA_HUMAN	AFP	0.324181	-0.142097	0.139605	-0.310204	0.878512	0.0611401
0.564821	-0.103066	Q63HN8	A0A0A0MTC1;A0A0A0MTR7;Q63HN8	RN213_HUMAN	RNF213	2.47425	2.6031	2.34498	2.62762	2.5857	2.5182
0.679429	-0.103644	Q5H9R7	E9PKF6;E9PQP7;H0YEN2;H7BXH2;Q5H9R7	PP6R3_HUMAN	PPP6R3	0.357133	0.435902	0.201238	0.449369	0.428742	0.427093
0.486808	-0.103899	O75616	J3QRV9;J3QSB2;O75616	ERAL1_HUMAN	ERAL1	1.27796	1.06209	1.05443	1.12175	1.28241	1.30201
0.257621	-0.103907	Q9Y490	A0A1B0GVU7;H0YMT1;Q9Y490;Q9Y4G6	TLN1_HUMAN	TLN1	1.15795	0.638978	0.934841	1.11368	1.01061	0.919193
0.311095	-0.104017	O43852	O43852	CALU_HUMAN	CALU	0.248885	0.248008	-0.101219	0.199378	0.373142	0.135205
0.0264666	-0.105046	O14950;P19105	J3QRS3;O14950;P19105	ML12A_HUMAN;ML12B_HUMAN	MYL12A;MYL12B	-0.0640039	-2.72735	-0.922532	-3.26495	0.170523	-0.304326
0.140515	-0.105364	P82650	A0A7P0MKV3;A0A8I5KQR7;A0A8I5KSY5;A0A8I5KX02;A0A8I5KYF1;G5E9W7;H7C5F2;H7C5H3;H7C5L9;P82650	RT22_HUMAN	MRPS22	0.888579	0.294368	0.210768	0.215969	0.721416	0.772424
0.245944	-0.105938	Q8NFC6	Q8NFC6	BD1L1_HUMAN	BOD1L1	1.45027	1.9277	1.42392	1.67824	1.64321	1.79825
0.504471	-0.106015	Q8WTT2	Q8WTT2	NOC3L_HUMAN	NOC3L	-0.998958	-0.687514	-0.798076	-0.74398	-0.703458	-0.719065
0.308269	-0.106043	Q12959	A0A0C4DFT3;A0A590UJ08;A0A590UJ18;A0A590UJ25;A0A590UJ29;A0A590UJ64;A0A590UJ68;A0A590UJ81;A0A590UJC5;A0A590UJD9;A0A590UJL2;A0A590UJR4;A0A590UJR5;A0A590UJS9;A0A590UJX2;A0A590UK02;A0A590UK48;A0A590UK70;A0A590UK81;A0A590UKA8;C9JUA9;E7EQD7;Q12959	DLG1_HUMAN	DLG1	0.447799	0.706052	0.696683	0.738023	0.908715	0.521925
0.030185	-0.106136	O43790	A6NCN2;O43790	KRT86_HUMAN	KRT86	0.129136	0.565897	-1.8563	0.472057	-2.11025	0.795332
0.2285	-0.106218	O15397	O15397	IPO8_HUMAN	IPO8	-0.140274	-0.277396	-0.102249	-0.230796	0.280898	-0.251369
0.0361099	-0.106229	Q9BYR6	Q9BYR6	KRA33_HUMAN	KRTAP3-3	0.76444	0.724123	-1.37006	0.584247	-1.23229	1.08523
0.210105	-0.106274	Q96T23	Q96T23	RSF1_HUMAN	RSF1	0.792617	1.21982	0.556875	0.917225	1.01292	0.957987
0.227907	-0.106841	Q709C8	Q709C8	VP13C_HUMAN	VPS13C	1.39547	0.884349	0.978363	1.00315	1.29302	1.28253
0.253275	-0.107077	O60763	O60763	USO1_HUMAN	USO1	1.96838	1.93262	1.99163	1.9233	2.40445	1.8861
1.16302	-0.107538	P26368	K7ENG2;P26368	U2AF2_HUMAN	U2AF2	2.29566	2.17781	2.26987	2.36578	2.30824	2.39194
0.211943	-0.108066	Q15020	A0A499FI31;Q15020	SART3_HUMAN	SART3	0.278658	0.61682	0.0512877	0.333456	0.642736	0.294772
0.321003	-0.108459	P20073	P20073	ANXA7_HUMAN	ANXA7	2.3428	2.09437	2.47095	2.25809	2.54573	2.42968
0.330625	-0.108814	Q9H0U3	A0A087WU53;A0A8I5KUC4;A0A8I5KY62;A0A8I5KYH1;A0A8I5QJJ8;A0A8I5QJM4;A0A8I5QKX7;Q9H0U3	MAGT1_HUMAN	MAGT1	2.39616	2.51306	2.10745	2.40585	2.3676	2.56966
0.0865603	-0.10942	P17029	B3KRF7;E9PC66;P17029	ZKSC1_HUMAN	ZKSCAN1	0.486008	1.56141	1.71581	1.01179	1.78878	1.29091
0.186169	-0.109502	Q14739	A0A494C1L1;C9JXK0;Q14739	LBR_HUMAN	LBR	2.49059	2.67336	2.40061	2.86549	2.2125	2.81507
0.256949	-0.109947	P17980	E9PKD5;E9PM69;P17980;R4GNH3	PRS6A_HUMAN	PSMC3	1.35659	0.898385	0.904428	1.2502	1.22957	1.00948
0.0884017	-0.110781	Q9UBY8	A0A0J9YWD2;A0A0J9YX19;A0A0J9YXY6;A0A0J9YYK8;A0A1B0GTJ5;A0A1B0GU79;A0A1B0GUR8;A0A1B0GVR1;Q9UBY8	CLN8_HUMAN	CLN8	0.652745	-0.241877	-0.111507	0.799244	-0.402667	0.235128
0.150848	-0.110826	Q92547	A0A2R8YD63;Q92547	TOPB1_HUMAN	TOPBP1	-1.15986	-0.48668	-1.0271	-0.467307	-1.09371	-0.780148
0.139879	-0.110984	P36405	P36405	ARL3_HUMAN	ARL3	0.292317	0.263523	1.07101	0.896802	0.596875	0.466122
0.11605	-0.111046	Q96GQ7	A0A087WYH5;B7Z6D5;Q96GQ7	DDX27_HUMAN	DDX27	-1.03504	-0.427869	-0.247143	-0.286732	-0.957821	-0.132365
0.934396	-0.111449	Q8WXG6	A0A0A0MRB5;Q8WXG6	MADD_HUMAN	MADD	-1.40586	-1.58461	-1.52506	-1.36308	-1.42748	-1.39062
0.195438	-0.111451	P50502	F6VDH7;H7C3I1;P50502;Q8IZP2	F10A1_HUMAN	ST13	0.467002	0.0344553	-0.19346	0.141491	0.415955	0.0849037
0.548907	-0.112165	O43707	A0A7I2V4Y4;A0A804HII9;A0A804HIN7;A0A804HJU8;A0A804HK61;A0A804HKE2;A0A804HL31;A0A804HLD0;A0A804HLF4;F5GXS2;H0YJ11;H0YJW3;H7C144;H7C5W8;H9KV75;O43707;P12814	ACTN4_HUMAN	ACTN4	2.71747	2.54551	2.56007	2.85638	2.61351	2.68966
0.203744	-0.113302	P35637	H3BPE7;P35637	FUS_HUMAN	FUS	2.22088	2.87263	2.5708	2.71536	2.81811	2.47075
0.320158	-0.113409	P61619	B4DR61;F8W776;P61619;Q8TC24;Q9H9S3	S61A1_HUMAN	SEC61A1	2.05277	2.11391	2.05124	2.0869	2.46931	2.00193
0.613925	-0.11341	O95347	O95347;Q5T821	SMC2_HUMAN	SMC2	-0.11214	0.0146399	-0.13818	0.0717154	0.130123	-0.0972891
0.206121	-0.1136	Q9UJV9	Q9UJV9	DDX41_HUMAN	DDX41	0.544103	0.706291	0.224841	0.581438	0.342111	0.892486
0.233316	-0.113823	Q9H3N1	G3V448;Q9H3N1	TMX1_HUMAN	TMX1	1.36342	1.86235	1.8068	1.67613	2.00821	1.6897
0.0500199	-0.114239	Q99519	E9PIF4;Q99519	NEUR1_HUMAN	NEU1	-0.841301	-3.01246	-1.43768	-1.55971	-2.45618	-0.932838
0.108817	-0.114379	O95602	B9ZVN9;O95602	RPA1_HUMAN	POLR1A	-1.91142	-0.964074	-0.811378	-0.959779	-1.43669	-0.947257
0.327683	-0.114432	O60934	A0A0C4DG07;O60934	NBN_HUMAN	NBN	0.675826	1.11792	0.840046	0.963921	1.1131	0.900073
0.809406	-0.114546	O75439	F8WAZ6;G3V0E4;O75439	MPPB_HUMAN	PMPCB	2.1211	2.10889	1.98403	2.1084	2.17362	2.27564
0.173874	-0.114646	P48449	C9J315;P48449	LSS_HUMAN	LSS	0.349588	1.02613	1.07229	1.0475	0.987302	0.75714
0.129632	-0.114838	P12277	A0A0S2Z471;H0YJG0;P12277	KCRB_HUMAN	CKB	4.41082	3.59011	3.92193	4.36283	4.25387	3.65069
0.273174	-0.114848	Q9Y2W1	A0A3B3ITZ9;Q9Y2W1	TR150_HUMAN	THRAP3	0.835328	0.993709	0.663994	1.0141	1.14536	0.678111
0.195324	-0.115002	O15164	O15164	TIF1A_HUMAN	TRIM24	-1.31829	-0.635005	-1.26998	-1.04653	-0.963604	-0.868137
0.43644	-0.115686	P26196	P26196	DDX6_HUMAN	DDX6	1.63764	1.30986	1.57515	1.69047	1.51867	1.66056
0.176071	-0.115847	P61981	P61981	1433G_HUMAN	YWHAG	0.567096	-0.120996	0.461702	0.651163	0.207531	0.396648
0.135908	-0.116227	O15372	B3KS98;E5RJT0;O15372	EIF3H_HUMAN	EIF3H	-0.0925894	-0.941482	-0.158257	-0.570754	-0.0233812	-0.249512
0.0358566	-0.116235	P47755	P47755	CAZA2_HUMAN	CAPZA2	-0.823112	-3.14754	-1.23721	-0.610731	-3.26993	-0.97849
0.290303	-0.116495	Q9NNW7	A0A096LPD9;A0A096LPK7;A0A0B4J225;A0A182DWF2;A0A182DWF3;A0A182DWI3;D3YTF8;E7EWK1;E9PIR7;E9PIZ5;E9PKD3;E9PKI4;E9PLT3;Q16881;Q9NNW7	TRXR2_HUMAN	TXNRD2	2.29219	1.87885	1.82233	2.03488	2.24597	2.06201
0.228414	-0.116565	P40939	A0A2R8Y4F5;H0YFD6;P40939	ECHA_HUMAN	HADHA	4.65728	4.92032	4.46296	4.80948	4.53155	5.04922
0.425749	-0.116615	O00505	A0A7I2V333;A0A7I2V340;A0A7I2YQ95;H7C4F6;O00505;O00629	IMA4_HUMAN	KPNA3	1.5725	1.79039	1.84129	1.73869	2.01321	1.80212
0.220206	-0.117277	Q9UQ35	Q9UQ35	SRRM2_HUMAN	SRRM2	2.93312	3.51144	2.86591	3.23485	3.15738	3.27006
0.129746	-0.11755	Q99707	A0A6Q8PGK3;A0A7P0T9G7;A0A7P0TAJ0;A0A7P0TAV2;B1ANE3;Q99707	METH_HUMAN	MTR	-0.257879	-0.491576	-0.941202	-0.348678	-0.0424337	-0.946896
0.369125	-0.118039	Q12830	F5GXF5;Q12830	BPTF_HUMAN	BPTF	0.6296	0.858429	0.545575	0.727316	0.984958	0.675448
0.143002	-0.118475	P34932	P34932	HSP74_HUMAN	HSPA4	0.956148	0.339163	0.122035	0.946564	0.446805	0.379402
0.134678	-0.118635	Q96K12	A0A8I5KQJ4;A0A8I5KS86;A0A8I5KXF4;F8VPF2;H0YHP1;Q96K12	FACR2_HUMAN	FAR2	1.50674	0.621367	0.798479	1.23659	0.737164	1.30874
0.195131	-0.118731	Q9NSB4	Q9NSB4	KRT82_HUMAN	KRT82	0.545726	0.037488	0.043993	0.21128	0.124207	0.647914
0.0667596	-0.118862	A0A0A0MT31	A0A087WV42;A0A087WYF5;A0A087WYT0;A0A087WZY1;A0A0A0MT31;P02810	A0A0A0MT31_HUMAN	PRR4	0.738089	-1.26126	0.0862007	-0.195995	-0.251164	0.366776
0.183768	-0.118979	Q9Y6E2	B5MCE7;B5MCH7;E7ETZ4;Q75MG1;Q9Y6E2	5MP1_HUMAN	BZW2	1.06979	0.882077	1.51219	0.971971	1.52381	1.32521
0.145035	-0.119203	Q9H3U1	A0A1W2PNX8;Q9H3U1	UN45A_HUMAN	UNC45A	1.17494	0.850768	1.40001	0.841434	1.73787	1.20403
0.387794	-0.119269	Q16134	A0A804HI80;A0A804HJK8;A0A804HJT7;A0A804HK05;A0A804HKB8;A0A804HL81;A0A804HL84;B4DEQ0;Q16134	ETFD_HUMAN	ETFDH	0.124825	0.172158	0.312656	0.506059	0.355431	0.105958
0.188177	-0.119886	Q92538	A0A669KB10;A0A669KBG8;A0A7I2V2F8;A0A7I2V2L4;A0A7I2V2L5;A0A7I2V2Q1;A0A7I2V2U1;A0A7I2V3Y5;A0A7I2V452;A0A7I2V4F1;A0A7I2V4K2;A0A7I2V514;A0A7I2V529;A0A7I2YQ65;A0A7I2YQM0;A0A7I2YQM2;A0A7P0RGV0;Q92538	GBF1_HUMAN	GBF1	0.571103	0.254703	0.708873	0.327615	1.01686	0.549862
0.291522	-0.120024	P63010	A0A087X253;P63010	AP2B1_HUMAN	AP2B1	1.05515	1.53265	1.52014	1.50678	1.57526	1.38597
0.325715	-0.120267	Q9H0A0	Q9H0A0	NAT10_HUMAN	NAT10	0.764118	0.899283	0.495608	0.964677	0.654346	0.900787
0.414691	-0.120309	Q8NDH3	Q8NDH3	PEPL1_HUMAN	NPEPL1	-1.31427	-1.04564	-0.973363	-1.12062	-0.953945	-0.89778
0.159688	-0.120785	Q9UDY2	A0A1B0GTW1;A0A2R8YDH4;A0A3B3IS03;A0A3B3ITE1;A0A3B3IU51;Q9UDY2	ZO2_HUMAN	TJP2	-0.790724	-0.512357	-1.05449	-0.967202	-0.198219	-0.829788
0.324071	-0.120821	P49454	P49454	CENPF_HUMAN	CENPF	1.42238	1.74516	1.24726	1.50337	1.61287	1.66103
0.133968	-0.120891	P33527	A0A7I2V2E0;A0A7I2V4C6;I3L4X2;P33527	MRP1_HUMAN	ABCC1	1.95211	2.04067	1.27804	2.01403	1.43055	2.1889
0.324374	-0.121093	P48634	P48634	PRC2A_HUMAN	PRRC2A	-0.642239	-0.298353	-0.187929	-0.388608	-0.220101	-0.156532
0.0929309	-0.121258	P41214	P41214;Q5SY38	EIF2D_HUMAN	EIF2D	-0.466759	-1.58901	-0.303699	-1.04652	-0.247684	-0.701485
0.576682	-0.121811	P30040	F8VY02;P30040	ERP29_HUMAN	ERP29	-0.0231142	0.0596542	0.0746536	0.224325	-0.0172462	0.269547
0.226517	-0.122491	Q86U86	Q86U86	PB1_HUMAN	PBRM1	-0.604133	0.0731764	-0.370591	-0.0348215	-0.271646	-0.227607
0.460015	-0.122628	Q99797	Q99797	MIPEP_HUMAN	MIPEP	1.12523	1.32202	1.07268	1.12305	1.37532	1.38944
0.52005	-0.122906	Q14839	A0A0C4DGG9;A0A2R8Y212;A0A2R8Y425;A0A2R8Y4X2;A0A2R8Y521;A0A2R8Y5J0;A0A2R8Y7I0;A0A2R8Y7M9;A0A2R8YD40;A0A2R8YDJ9;A0A2R8YDW2;A0A2R8YFD8;A0A2R8YFK9;A0A2U3TZM0;F5GWX5;Q14839	CHD4_HUMAN	CHD4	2.40213	2.67897	2.38351	2.63687	2.53153	2.66492
0.625772	-0.123113	Q9UHV7	Q9UHV7	MED13_HUMAN	MED13	-1.09064	-1.27939	-1.11599	-0.946912	-1.16658	-1.00319
0.19888	-0.123625	Q13586	E9PNJ4;G0XQ39;H0YDB2;Q13586	STIM1_HUMAN	STIM1	0.0346451	0.786875	0.264101	0.591492	0.311495	0.55351
0.0936401	-0.123771	O15126	A0A087WTX8;A0A087WXB0;A0A087WZA6;O15126	SCAM1_HUMAN	SCAMP1	-1.88503	-2.59406	-3.21246	-2.76567	-2.66105	-1.89351
0.196879	-0.124007	P0CG47;P0CG48;P62979;P62987	A0A2R8Y422;B4DV12;F5GXK7;F5GYU3;F5H265;F5H2Z3;F5H388;F5H6Q2;F5H747;J3QKN0;J3QS39;J3QTR3;M0R1M6;M0R2S1;P0CG47;P0CG48;P62979;P62987;Q96C32	RL40_HUMAN;RS27A_HUMAN;UBB_HUMAN;UBC_HUMAN	RPS27A;UBA52;UBB;UBC	6.08729	5.59015	5.30403	5.66171	5.93231	5.75946
0.618441	-0.124499	P17480	E9PKP7;E9PLT2;P17480	UBF1_HUMAN	UBTF	0.217393	0.417201	0.369937	0.588899	0.427039	0.362089
0.171433	-0.124695	Q86TP1	A0A3B3ITN0;Q86TP1	PRUN1_HUMAN	PRUNE1	-0.812489	-0.902244	-0.322373	-0.836366	-0.148808	-0.677847
0.337067	-0.124785	Q9BW60	Q9BW60	ELOV1_HUMAN	ELOVL1	-0.233442	-0.0385227	-0.5277	-0.077282	-0.0943213	-0.253708
0.222227	-0.125035	P06730	D6RBW1;P06730	IF4E_HUMAN	EIF4E	-0.134151	-0.141122	0.159081	-0.0243273	0.467307	-0.184067
0.163822	-0.125134	Q9NUU7;Q9UMR2	F6QDS0;H3BQK0;I3L0H8;I3L352;Q9NUU7;Q9UMR2	DD19A_HUMAN;DD19B_HUMAN	DDX19A;DDX19B	-0.414124	-0.786778	-0.242035	0.120686	-0.594159	-0.594064
0.697071	-0.1252	Q99714	A0A804HHW5;Q5H928;Q99714	HCD2_HUMAN	HSD17B10	2.26641	2.02721	2.07972	2.17509	2.27567	2.29819
0.441471	-0.125235	Q15738	C9JDR0;Q15738	NSDHL_HUMAN	NSDHL	2.41137	2.80122	2.69208	2.83114	2.74048	2.70875
0.247558	-0.12525	Q9Y3I0	Q9Y3I0	RTCB_HUMAN	RTCB	0.138373	0.0174122	0.425086	0.339617	0.584359	0.0326462
0.109027	-0.12554	Q12872	F5H1A5;Q12872	SFSWA_HUMAN	SFSWAP	-2.75684	-1.90469	-2.59333	-2.8119	-2.36952	-1.69683
0.158198	-0.126507	Q9Y5S2	Q9Y5S2	MRCKB_HUMAN	CDC42BPB	-0.151937	-1.02683	-0.678879	-0.176807	-0.624031	-0.677284
0.218924	-0.126967	Q9H0X9	Q9H0X9	OSBL5_HUMAN	OSBPL5	0.431599	0.893829	0.674276	1.1567	0.638183	0.585719
0.475295	-0.127922	Q8IY67	A0A087WZ13;E9PAU2;Q8IY67	RAVR1_HUMAN	RAVER1	2.67653	2.62991	2.69137	2.82339	2.97709	2.58109
0.172001	-0.12803	P08708	A0A075B716;H0YN73;H0YN88;H3BNC9;P08708	RS17_HUMAN	RPS17	-1.67448	-2.25633	-1.8318	-2.21714	-1.4696	-1.69179
0.158739	-0.128135	P20061	P20061	TCO1_HUMAN	TCN1	-0.754043	-1.34088	-1.13981	-0.693119	-1.44795	-0.709259
0.187872	-0.128236	Q9Y446	E9PJR7;E9PK71;E9PKC4;E9PQ15;E9PRW6;Q9Y446	PKP3_HUMAN	PKP3	1.55227	1.40249	1.58495	1.33448	2.14721	1.44273
0.549839	-0.128733	O76062	O76062	ERG24_HUMAN	TM7SF2	0.892175	0.758763	0.62214	0.750078	0.948722	0.960478
0.0461467	-0.128886	Q8NF91	A0A0C4DG40;Q8NF91	SYNE1_HUMAN	SYNE1	-3.03835	-1.15504	-2.93255	-1.90258	-3.65507	-1.18163
0.662197	-0.130059	P25705	K7EJP1;K7EK77;K7ENJ4;K7EQH4;K7ERX7;P25705	ATPA_HUMAN	ATP5F1A	5.10462	5.3705	5.12953	5.31215	5.29766	5.38502
0.687664	-0.130454	P11413	P11413	G6PD_HUMAN	G6PD	2.14496	2.00857	2.09651	2.35999	2.10135	2.18006
1.15936	-0.130548	Q99798	A0A7I2V3F1;A0A7I2V3U0;A0A7I2V586;A0A7I2V5A1;A0A7I2V5T4;A2A274;Q99798	ACON_HUMAN	ACO2	2.87012	2.98023	2.82819	3.03698	2.97071	3.0625
0.272167	-0.131302	Q92925	J3KMX2;J3QQL7;Q92925	SMRD2_HUMAN	SMARCD2	-0.806227	-0.696324	-0.255164	-0.496902	-0.272964	-0.593945
0.283555	-0.131898	P53621	A0A3B3IS84;A0A3B3ISC6;A0A3B3IT15;A0A3B3ITV3;A0A3B3IU89;P53621	COPA_HUMAN	COPA	3.07205	2.76568	2.94101	2.80031	3.36584	3.00828
0.149533	-0.131926	P43034	A0A6Q8PFT2;A0A6Q8PFU3;A0A6Q8PG63;I3L3N5;P43034	LIS1_HUMAN	PAFAH1B1	0.22178	-0.323335	-0.697571	-0.103566	-0.481188	0.181407
0.32833	-0.132199	O76003	O76003	GLRX3_HUMAN	GLRX3	0.581692	0.351032	0.629098	0.420395	0.909307	0.628717
0.113049	-0.132221	Q9H1E1	Q9H1E1	RNAS7_HUMAN	RNASE7	1.47967	0.3802	0.753601	1.33758	0.457643	1.21491
0.110228	-0.132375	Q8WZA9	Q8WZA9	IRGQ_HUMAN	IRGQ	0.158515	-0.949246	-0.287775	0.0921164	0.0368099	-0.810308
0.284004	-0.132477	P35579	A0A8I5KWT8;P35579	MYH9_HUMAN	MYH9	2.70015	2.20108	2.44659	2.36086	2.77719	2.60719
0.268065	-0.132771	Q8ND56	A0A096LP11;A0A0G2JQ95;A0A140TA76;Q8ND56	LS14A_HUMAN	LSM14A	-0.841059	-0.4356	-0.304509	-0.205171	-0.376294	-0.601391
0.864235	-0.133144	P59190	A0A2R8Y7G7;A0A2R8YFB8;G3V196;G3V562;J3QSF4;P59190	RAB15_HUMAN	RAB15	5.03277	5.14913	4.91092	5.2024	5.15557	5.13429
0.143482	-0.13358	P10321	A0A0G2JH50;A0A0G2JIF0;A0A140T912;A0A140T913;A0A140T921;A0A140T930;A0A140T933;A0A140T937;A0A140T941;A0A140T942;A0A140T951;A0A140T955;A0A140T962;A0A140T975;A0A140T9B3;A0A140T9D4;A0A140T9E1;A0A140T9H5;A0A140T9I0;A0A140T9J9;A0A140T9L3;A0A140T9M5;A0A140T9Q4;A0A140T9S7;A0A140T9S9;A0A140T9U8;A0A140T9X5;A0A140T9Z6;A0A140TA02;A0A140TA05;A0A140TA19;A0A140TA21;A0A1W2PNR7;A0A1W2PP77;A0A1W2PPQ2;A0A1W2PQS8;A0A1W2PR11;A0A1W2PRT9;A0A1W2PRX1;A0A1W2PRZ0;A0A1W2PS39;A0A1W2PS56;A2AEA2;A2BF26;B0UXQ0;O19617;O78179;P10321;Q53Z42;Q5QT33;Q5RIP0;Q5RJ27;Q5SS57;Q9GJ45;S6AU73	HLAC_HUMAN	HLA-C	-1.03889	0.013422	-0.887755	-0.489923	-0.695824	-0.326739
0.0695983	-0.133799	P04083	P04083;Q5T3N1	ANXA1_HUMAN	ANXA1	5.11897	3.24641	3.50953	3.72919	3.79507	4.75205
0.440031	-0.13389	P60842	E7EQG2;P60842;Q14240	IF4A1_HUMAN	EIF4A1	4.09531	3.72828	4.00144	3.97595	4.03977	4.21098
0.146336	-0.134341	O60341	A0A8I5KPV0;A0A8I5KQU6;A0A8I5KRB8;A0A8I5KRC9;A0A8I5KRF4;A0A8I5KRX9;A0A8I5KSH0;A0A8I5KT29;A0A8I5KTR5;A0A8I5KV76;A0A8I5KVZ4;A0A8I5KXU4;A0A8I5QJJ5;A0A8I5QJR3;A0A8I5QKM3;O60341;R4GMQ1	KDM1A_HUMAN	KDM1A	-0.509334	-0.323314	-0.759179	-0.372708	0.140769	-0.956865
0.206856	-0.134473	O95433	G3V3W9;H0YJG7;O95433	AHSA1_HUMAN	AHSA1	0.981707	0.369097	0.876948	0.624722	1.18894	0.817509
0.128868	-0.134473	Q8WWI5	Q8WWI5	CTL1_HUMAN	SLC44A1	0.4893	0.80458	0.558937	1.34863	0.0719547	0.835647
0.279909	-0.134506	P50990	H7C2U0;P50990	TCPQ_HUMAN	CCT8	2.16065	1.89785	2.22937	2.00367	2.5511	2.13663
0.468726	-0.134688	P61247	D6RAS7;D6RAT0;D6RB09;D6RED7;D6RG13;D6RGE0;D6RI02;E9PFI5;H0Y8L7;P61247	RS3A_HUMAN	RPS3A	-1.31551	-1.54903	-1.25622	-1.22053	-1.3971	-1.09906
0.139902	-0.135268	Q9Y263	E5RIM3;Q9Y263	PLAP_HUMAN	PLAA	-1.26211	-2.25205	-2.28738	-1.98123	-1.56472	-1.84979
0.296924	-0.135595	Q86UE4	E5RJU9;H0YBJ8;Q86UE4	LYRIC_HUMAN	MTDH	-0.0545139	0.432305	0.213624	0.134094	0.549938	0.314168
0.247041	-0.135614	Q8WVQ1	Q8WVQ1	CANT1_HUMAN	CANT1	0.961591	1.20798	0.738098	1.25032	0.766805	1.29738
0.103851	-0.136022	A8MWY0	A8MWY0;C9JA41;H7C2N5	ELAP2_HUMAN	ELAPOR2	-3.07957	-2.20759	-3.0985	-3.0171	-1.9218	-3.03868
0.218473	-0.136051	P54578	A6NJA2;P54578	UBP14_HUMAN	USP14	1.12888	1.05429	1.52838	1.26609	1.74742	1.1062
0.138444	-0.136573	O95070	A6NGW1;E9PS11;O95070	YIF1A_HUMAN	YIF1A	-0.224214	-0.476456	-0.489087	-0.10606	0.262061	-0.936039
0.389393	-0.136658	Q14571	Q14571	ITPR2_HUMAN	ITPR2	0.968596	1.33165	0.868024	1.21084	1.10657	1.26083
0.591909	-0.137539	P22830	A0A499FJN5;K7ELX4;P22830	HEMH_HUMAN	FECH	3.24574	3.45296	3.15019	3.37069	3.36461	3.52619
0.104961	-0.137767	Q96JG6	H0Y7Q2;Q96JG6	VPS50_HUMAN	VPS50	-1.95123	-2.76229	-1.6761	-2.67603	-1.61358	-1.68672
0.0523005	-0.138267	P00568	P00568;Q5T9B7	KAD1_HUMAN	AK1	-0.521457	-1.76548	-3.06641	-1.15629	-2.71743	-1.06483
0.217285	-0.138313	P07305	P07305	H10_HUMAN	H1-0	3.59981	2.95396	3.73181	3.685	3.52531	3.49021
0.1142	-0.138528	Q3T8J9	A0A087WUE6;B0QZ55;Q3T8J9	GON4L_HUMAN	GON4L	-2.29303	-1.59362	-1.23276	-1.5544	-2.11402	-1.0354
0.420369	-0.138579	P00367	A0A804HJD7;A0A804HJZ0;A0A804HKE0;P00367;P49448	DHE3_HUMAN	GLUD1	3.15115	3.32999	3.28616	3.27912	3.65343	3.2505
0.125263	-0.138756	Q96JB5	J3QRM1;Q96JB5	CK5P3_HUMAN	CDK5RAP3	-1.19131	0.0241718	-0.106248	-0.0482531	-0.328749	-0.48012
0.138821	-0.138979	Q9UN86	A0A7I2V382;A0A7I2V3E2;A0A7I2V3P9;A0A7I2V3Z6;A0A7I2V547;A0A7I2V647;A0A7I2YQD9;Q9UN86	G3BP2_HUMAN	G3BP2	-1.25379	-1.41582	-1.24684	-1.30924	-0.473279	-1.71699
0.226364	-0.139044	Q16851	A0A087WYS1;A0A7I2V2Q3;A0A7I2V4T0;A0A7I2V676;A0A7I2YQ74;C9JNZ1;C9JQU9;C9JTZ5;C9JUW1;C9JVG3;C9JWG0;E7EUC7;Q16851	UGPA_HUMAN	UGP2	-0.100374	-0.853621	-0.49464	-0.498817	-0.381262	-0.151423
0.280998	-0.1391	Q92890	C9IZG3;C9J6N9;Q92890	UFD1_HUMAN	UFD1	1.62939	1.08525	1.36347	1.64111	1.59989	1.25442
0.102838	-0.139283	P04080	P04080	CYTB_HUMAN	CSTB	0.711092	-0.667757	-0.504244	-0.265586	-0.200521	0.423047
0.288735	-0.13952	O75600	O75600	KBL_HUMAN	GCAT	0.609479	0.375877	0.0395813	0.618432	0.277776	0.547289
0.239123	-0.13975	Q96H20	D6RBI1;D6RFY6;D6RJ86;H0Y8S5;Q96H20	SNF8_HUMAN	SNF8	-1.2092	-0.859044	-0.763376	-0.770625	-0.499817	-1.14193
0.333865	-0.139961	P62277	J3KMX5;P62277	RS13_HUMAN	RPS13	0.230993	-0.0861607	0.163867	-0.0440283	0.386251	0.386358
0.151431	-0.14008	Q5VWG9	A0A8I5KR98;Q5VWG9	TAF3_HUMAN	TAF3	-2.7209	-3.09242	-2.87889	-2.37625	-2.48559	-3.41013
0.252447	-0.1409	Q7Z2K6	A0A8I5KUT1;A0A8I5KWW9;A0A8I5KXJ0;A0A8I5KYJ3;A0A8I5QJH1;A0A8I5QJT4;A0A8I5QL16;E7ER77;Q7Z2K6	ERMP1_HUMAN	ERMP1	3.37453	3.35909	2.8904	3.49256	3.0406	3.51357
0.1278	-0.141392	O15229	O15229	KMO_HUMAN	KMO	-1.9505	-1.27331	-2.52225	-2.07859	-1.80468	-1.43862
0.701054	-0.142151	P29992	K7EL62;P29992;P50148	GNA11_HUMAN	GNA11	-0.453589	-0.337928	-0.652754	-0.334624	-0.32499	-0.358204
0.128908	-0.142456	Q9Y6Q9	Q9Y6Q9	NCOA3_HUMAN	NCOA3	-1.92791	-1.21027	-1.41814	-1.62073	-0.695065	-1.81316
0.213649	-0.142751	Q96PK6	Q96PK6	RBM14_HUMAN	RBM14	0.647954	1.44421	1.38357	1.35033	1.3372	1.21645
0.416921	-0.142944	Q9UQ90	A0A2R8Y3M4;A0A2R8Y4Y7;A0A2R8Y6K2;A0A2R8Y726;A0A2R8Y7B8;A0A2R8YDQ1;A0A2R8YEH4;A0A2R8YFW4;A0A2R8YGZ0;A0A2U3TZH1;Q9UQ90	SPG7_HUMAN	SPG7	-0.625655	-0.459449	-0.702252	-0.386729	-0.698586	-0.273208
0.23902	-0.143002	Q9UFC0	H7C5S6;Q9UFC0	LRWD1_HUMAN	LRWD1	-0.690788	-1.48138	-1.23829	-0.943127	-0.992627	-1.0457
1.27025	-0.143527	O75306	A0A7I2V2B9;A0A7I2V3J6;A0A7I2V410;A0A7I2V4G5;A0A7I2V4W5;A0A7I2V4X8;A0A7I2V517;A0A7I2V596;A0A7I2V5D5;A0A7I2V5E2;A0A7I2V5G4;A0A7I2V630;A0A7I2YQD8;A0A7I2YQG7;O75306	NDUS2_HUMAN	NDUFS2	1.42897	1.44796	1.37022	1.6374	1.47319	1.56714
0.292531	-0.143652	O75396	O75396	SC22B_HUMAN	SEC22B	3.25585	2.9545	2.98538	2.93318	3.53125	3.16226
0.231151	-0.143841	Q9BYW2	A0A1W2PPX9;A0A8I5KNR2;A0A8I5KPS6;A0A8I5KQS3;A0A8I5KSB8;A0A8I5KV15;A0A8I5KW81;A0A8I5KWD0;A0A8I5KYR1;C9JG86;H7BXT4;H7BZ93;H7C3H4;Q9BYW2	SETD2_HUMAN	SETD2	-0.837944	-0.171314	-0.842032	-0.485766	-0.295177	-0.638825
0.344457	-0.144008	Q6ZSJ8	Q6ZSJ8	CA122_HUMAN	C1orf122	0.268704	-0.193868	-0.0795956	0.348632	0.0343485	0.0442848
0.472822	-0.144126	O43314	A0A087WZV0;A0A8J8ZH50;B7WPL9;D6RBU4;F8W9A8;O43314;Q6PFW1	VIP2_HUMAN	PPIP5K2	-1.23616	-1.27189	-0.925995	-0.916399	-1.1469	-0.938365
0.807455	-0.144226	P14314	A0A0C4DGP4;K7ELL7;P14314	GLU2B_HUMAN	PRKCSH	1.37376	1.4672	1.23911	1.56404	1.54253	1.40618
0.414219	-0.146011	Q14789	A0A8J9C4H3;Q14789	GOGB1_HUMAN	GOLGB1	3.22077	3.40638	2.93921	3.2368	3.31372	3.45386
0.270568	-0.146672	Q13177	Q13177	PAK2_HUMAN	PAK2	0.947833	0.424975	0.845757	0.718567	1.17859	0.761429
0.473748	-0.146706	P43007	P43007	SATT_HUMAN	SLC1A4	1.49183	1.71121	1.26945	1.70665	1.56166	1.6443
0.360349	-0.146762	Q9Y2Q3	Q9Y2Q3	GSTK1_HUMAN	GSTK1	1.12488	1.37235	1.12816	1.41401	1.07333	1.57834
0.237323	-0.147716	P0DPA2	P0DPA2	VSIG8_HUMAN	VSIG8	0.174064	-0.385157	0.12604	0.149492	-0.184241	0.392844
1.31043	-0.147905	P09651	A0A7I2V2F1;A0A7I2V2M7;A0A7I2V2Q7;A0A7I2V2R4;A0A7I2V2X1;A0A7I2V334;A0A7I2V360;A0A7I2V3K5;A0A7I2V3R8;A0A7I2V3U8;A0A7I2V3W0;A0A7I2V453;A0A7I2V459;A0A7I2V497;A0A7I2V4E2;A0A7I2V4F8;A0A7I2V4P7;A0A7I2V520;A0A7I2V5N7;A0A7I2V5P1;A0A7I2V661;A0A7I2V666;A0A7I2YQX9;A0A7I2YQY2;F8W6I7;H0YH80;P09651;Q32P51	ROA1_HUMAN	HNRNPA1	3.6091	3.6319	3.71635	3.87891	3.73733	3.78482
0.234007	-0.148679	Q8IWJ2	A0A8I5KVA2;A0A8I5KW38;A0A8I5QJB7;H7BYJ9;Q8IWJ2	GCC2_HUMAN	GCC2	-3.26117	-3.16205	-2.66452	-2.69322	-3.21574	-2.73275
0.156664	-0.149642	H3BVG2	H3BVG2	H3BVG2_HUMAN	MTHFSD	-3.2142	-2.69851	-3.09569	-2.77343	-2.33977	-3.44628
0.897202	-0.149778	P16144	P16144	ITB4_HUMAN	ITGB4	-0.108685	0.00481129	-0.211845	0.0611076	0.115204	-0.042697
0.212537	-0.149802	Q7KZN9	A0A3B3IRX1;Q7KZN9	COX15_HUMAN	COX15	2.26978	1.83549	1.37995	1.90928	1.86152	2.16383
0.378907	-0.15095	Q9BQ69	A0A6Q8PH91;Q9BQ69	MACD1_HUMAN	MACROD1	1.13127	1.36137	1.26541	1.16972	1.69254	1.34864
0.206726	-0.151151	P00491	P00491	PNPH_HUMAN	PNP	3.46003	3.14144	3.1619	3.65725	2.87913	3.68045
0.240811	-0.151509	Q9UJX2	D6RBY8;D6RCF8;H0Y936;Q9UJX2	CDC23_HUMAN	CDC23	-1.12332	-0.886464	-0.473496	-0.991312	-0.473808	-0.563637
0.598856	-0.152581	Q6P2Q9	Q6P2Q9	PRP8_HUMAN	PRPF8	1.53749	1.47307	1.1726	1.54084	1.58238	1.51767
0.284807	-0.152628	P23786	A0A1B0GTB8;A0A1B0GTM0;A0A1B0GUD9;A0A1B0GV75;A0A1B0GVF3;A0A1B0GWC0;P23786	CPT2_HUMAN	CPT2	4.01134	4.40145	3.97192	4.36267	3.95935	4.52057
0.502293	-0.152819	Q9BXJ9	A0A0B4J1W3;Q9BXJ9	NAA15_HUMAN	NAA15	-0.96235	-0.638986	-0.52491	-0.51728	-0.596537	-0.553971
0.442944	-0.152969	P29144	A0A494C0U1;A0A494C1B8;P29144;Q5VZU9	TPP2_HUMAN	TPP2	-1.73629	-1.83668	-1.76219	-1.33819	-1.80642	-1.73164
0.498033	-0.153778	P61006	P61006	RAB8A_HUMAN	RAB8A	0.437099	0.204991	0.14978	0.585929	0.233332	0.433946
0.248306	-0.15449	Q13045	Q13045	FLII_HUMAN	FLII	0.711847	0.444276	0.900735	0.449048	1.1569	0.91438
0.185672	-0.154563	O95822	O95822	DCMC_HUMAN	MLYCD	-2.11139	-2.4759	-1.88875	-2.00215	-1.54137	-2.46883
0.301493	-0.154603	Q9NUJ1	Q9NUJ1	ABHDA_HUMAN	ABHD10	1.07632	1.35343	0.740716	0.99795	1.36327	1.27307
0.706595	-0.154764	O96000	H3BPJ9;O96000	NDUBA_HUMAN	NDUFB10	0.599575	0.733033	0.616439	0.975496	0.666405	0.77144
0.525383	-0.154942	Q8WY22	A0A5F9ZHY7;Q8WY22	BRI3B_HUMAN	BRI3BP	1.24752	1.2555	1.209	1.45461	1.14445	1.57779
0.176853	-0.155111	P36969	A0A0A0MTT1;K7EJ20;K7EKX7;K7ENB4;K7ERP4;P36969;R4GNE4	GPX4_HUMAN	GPX4	-0.48642	-0.48599	0.422245	0.145267	-0.301549	0.0714512
0.506269	-0.155311	P0DMV8;P0DMV9	A0A0G2JIW1;P0DMV8;P0DMV9;P34931;Q53FA3;V9GZ37	HS71A_HUMAN;HS71B_HUMAN	HSPA1A;HSPA1B	3.63357	3.3148	3.23994	3.50201	3.66854	3.48369
0.38236	-0.155616	Q9H2W6	Q9H2W6	RM46_HUMAN	MRPL46	-0.198442	0.0301189	-0.447285	0.0362196	-0.251625	0.0666466
0.397664	-0.155699	Q6ZRS2	A0A087X0E3;A0A0A0MS59;A0A0C4DFX4;Q6ZRS2	SRCAP_HUMAN	SRCAP	-0.335649	0.146165	-0.239972	0.151695	-0.0055666	-0.108487
1.37019	-0.155836	Q15392	A0A0A0MTI1;Q15392	DHC24_HUMAN	DHCR24	2.08948	2.13801	2.13406	2.25656	2.19999	2.37252
0.0741484	-0.156141	O15347	E7EQU1;E7ES08;E9PES6;O15347	HMGB3_HUMAN	HMGB3	-3.89283	-2.07347	-1.95251	-3.13914	-2.52374	-1.78749
0.56048	-0.156256	Q6KC79	A0A590UJS4;Q6KC79	NIPBL_HUMAN	NIPBL	0.176228	0.594924	0.31098	0.521175	0.500496	0.529227
0.657193	-0.156527	Q9UQB8	I3L125;I3L1C8;I3L2M4;I3L327;I3L4A3;I3L4C2;I3L526;Q9UQB8	BAIP2_HUMAN	BAIAP2	3.13363	3.29789	2.99134	3.22343	3.41953	3.24949
0.253343	-0.156656	Q9BY89	A0A1B0GVJ7;Q9BY89	K1671_HUMAN	KIAA1671	-1.60169	-0.80913	-1.46331	-1.09521	-1.17351	-1.13544
0.208997	-0.156849	O60287	O60287	NPA1P_HUMAN	URB1	-0.0869923	0.173806	-0.175744	-0.000501633	0.64724	-0.265122
0.122659	-0.15777	Q9NW75	Q9NW75	GPTC2_HUMAN	GPATCH2	0.491715	-0.432944	0.00523663	-0.369053	0.925638	-0.019268
0.276514	-0.157869	P61586	A0A7I2YQV1;P61586	RHOA_HUMAN	RHOA	0.687634	0.519599	0.942897	0.942822	1.17037	0.510543
0.159572	-0.15801	Q7Z406	M0QY43;Q7Z406	MYH14_HUMAN	MYH14	0.343991	-0.853006	-0.531745	-0.326112	0.0069313	-0.247549
0.610464	-0.158157	P33981	P33981	TTK_HUMAN	TTK	-0.526657	-0.797064	-0.458269	-0.363433	-0.404988	-0.539099
0.725178	-0.158232	P98175	P98175	RBM10_HUMAN	RBM10	-0.579715	-0.261919	-0.532485	-0.294168	-0.280399	-0.324854
0.142775	-0.159008	P47914	A0A3B3ITT5;P47914	RL29_HUMAN	RPL29	4.09876	3.03023	4.03167	4.02013	4.18106	3.43649
0.381733	-0.159017	O15042	E7ET15;H7C4V2;O15042	SR140_HUMAN	U2SURP	4.26795	3.96198	4.06377	4.46116	3.96392	4.34568
0.13385	-0.159179	P46060	H0Y4Q3;P46060	RAGP1_HUMAN	RANGAP1	1.38922	0.175777	0.931151	0.70594	1.50725	0.760494
0.0738097	-0.159562	Q5R372	A0A0C4DG54;A0A0U1RRM5;A0A804HKD7;Q5R372	RBG1L_HUMAN	RABGAP1L	-3.4067	-3.28383	-2.64868	-2.68484	-1.86016	-4.31553
0.640296	-0.160044	O60831	A6NP52;O60831	PRAF2_HUMAN	PRAF2	0.600406	0.498484	0.257714	0.678568	0.516605	0.641563
0.233642	-0.160191	P17858	A0A2R8Y891;P08237;P17858	PFKAL_HUMAN	PFKL	-0.110113	-0.828551	-0.335571	-0.2506	0.0154743	-0.558537
0.240143	-0.160901	Q96B96	I3L288;I3NI21;I3NI23;Q96B96	LDAF1_HUMAN	LDAF1	0.0667763	0.365642	-0.410768	0.391378	-0.079442	0.192417
0.393743	-0.161027	P22314	P22314	UBA1_HUMAN	UBA1	2.63082	2.25326	2.41624	2.59126	2.82758	2.36456
0.270109	-0.16109	P11498	P11498	PYC_HUMAN	PC	10.9395	10.1748	10.4991	10.7165	10.5367	10.8434
0.430693	-0.161145	Q9H2U2	D6RGI1;D6RGV9;H0Y9D8;H0YAK2;Q9H2U2	IPYR2_HUMAN	PPA2	3.04832	2.86362	3.0476	2.95861	3.43892	3.04544
0.676786	-0.161193	O95202	O95202	LETM1_HUMAN	LETM1	4.05668	4.32855	3.9904	4.29274	4.33778	4.2287
0.733312	-0.161548	P00387	A0A8I5KNV1;A0A8I5KPU0;A0A8I5KR71;A0A8I5KTF9;A0A8I5KUA5;A0A8I5KVD2;A0A8I5KW26;A0A8I5KXI5;A0A8I5KYU1;A0A8I5QKL2;A0A8I5QKT9;A0A8I5QKX1;A0A8J8YWN6;A0A8J8Z3C6;B1AHF3;P00387	NB5R3_HUMAN	CYB5R3	1.21593	1.20327	1.12352	1.1492	1.4317	1.44645
0.596421	-0.161637	Q00341	A0A024R4E5;H0Y394;H7C0A4;Q00341	VIGLN_HUMAN	HDLBP	0.71705	0.521285	0.624564	0.636691	0.991667	0.719451
0.1552	-0.16164	Q13404;Q15819	D6RG00;E5RIF1;G3V113;G3V2F7;H0YBX6;I3L0A0;Q13404;Q15819	UB2V1_HUMAN;UB2V2_HUMAN	UBE2V1;UBE2V2	1.259	0	0.882641	0.741279	1.09836	0.786928
0.217669	-0.162443	Q93050	B7Z2A9;B7Z641;K7EPG4;Q93050	VPP1_HUMAN	ATP6V0A1	1.41453	1.60092	1.01021	1.74675	1.03988	1.72636
0.624117	-0.162489	P51149	A0A6Q8PG52;A0A6Q8PH84;C9IZZ0;C9J4S4;C9J4V0;C9J592;C9J7D1;C9J8S3;P51149	RAB7A_HUMAN	RAB7A	2.61153	2.76185	2.57416	2.87735	2.9463	2.61136
0.664545	-0.162622	P61019	A0A3B3ITL1;E9PE37;E9PKL7;H0YD31;P61019;Q8WUD1	RAB2A_HUMAN	RAB2A	1.26428	1.21526	0.994861	1.17817	1.42472	1.35937
0.373782	-0.162794	O15020	A0A087WYQ1;O15020	SPTN2_HUMAN	SPTBN2	0.00704193	0.0352077	-0.488729	-0.0620012	-0.0417652	0.14567
0.387258	-0.162908	Q9Y6K0	Q9Y6K0	CEPT1_HUMAN	CEPT1	3.63626	3.45891	3.06372	3.48894	3.65403	3.50463
0.369551	-0.162908	D6R9P3;D6RBZ0;D6RD18	D6R9P3;D6RBZ0;D6RD18	D6R9P3_HUMAN;D6RBZ0_HUMAN;D6RD18_HUMAN	HNRNPAB	1.57217	2.1343	2.07323	2.12583	1.99417	2.14842
1.15893	-0.163158	P05787	P05787	K2C8_HUMAN	KRT8	7.25719	7.40396	7.39213	7.42331	7.57693	7.54252
0.366978	-0.16391	Q96CM8	E9PF16;Q96CM8	ACSF2_HUMAN	ACSF2	1.02764	1.17722	1.02069	0.911734	1.53076	1.27478
0.662539	-0.163951	Q5T5P2	A0A0U1RRK8;Q5T5P2	SKT_HUMAN	KIAA1217	0.394967	0.711738	0.460113	0.65964	0.795446	0.603584
0.18722	-0.164026	Q9P2F8	A0A6Q8PFQ0;A0A6Q8PH54;Q9P2F8	SI1L2_HUMAN	SIPA1L2	-3.81832	-2.94346	-3.56033	-2.85537	-3.45599	-3.51866
0.115727	-0.164345	Q6NSW5;Q8TCE6	A0A3B3IRE4;Q6NSW5;Q8TCE6	DE10B_HUMAN;DEN10_HUMAN	DENND10;DENND10P1	-2.66132	-1.73967	-2.09329	-1.12968	-2.55491	-2.31665
0.170416	-0.164358	Q8NHP8	Q8NHP8	PLBL2_HUMAN	PLBD2	-0.84797	-0.773851	-0.983372	-1.18094	-0.931184	0
0.659102	-0.16491	Q8N163	E5RFJ3;E5RGU7;H0YC58;H0YC69;Q8N163	CCAR2_HUMAN	CCAR2	1.58601	1.59499	1.39175	1.62647	1.87009	1.57092
1.36467	-0.165362	P50336	A0A1W2PNH4;A0A1W2PPA5;A0A1W2PRF9;A0A494C0D4;A0A494C0L4;A0A494C0M9;A0A494C146;D3DVG2;F5GZT7;F5H1I5;P50336	PPOX_HUMAN	PPOX	1.67715	1.70849	1.53736	1.76464	1.82496	1.82949
0.680069	-0.165521	Q8WWY3	E7EN72;E7ESX0;E7EU94;E7EVX8;Q8WWY3	PRP31_HUMAN	PRPF31	-1.63122	-1.99545	-1.75428	-1.57182	-1.65744	-1.65514
0.394865	-0.165785	P55060	P55060	XPO2_HUMAN	CSE1L	2.43017	2.04343	2.19757	2.3528	2.64335	2.17238
0.369273	-0.165931	Q9BR76	A0A087WW53;F5H390;Q9BR76	COR1B_HUMAN	CORO1B	3.0492	2.52274	2.85537	2.95318	3.17244	2.79947
0.0632917	-0.166062	Q96GE5;Q9Y2A4	D3YTF2;Q96GE5;Q9Y2A4	ZN443_HUMAN;ZN799_HUMAN	ZNF443;ZNF799	-3.76547	-1.44761	-1.37943	-1.92528	-1.28307	-2.88598
0.413213	-0.1661	P27797	A0A7P0T861;K7EJB9;K7EL50;P27797	CALR_HUMAN	CALR	1.33226	0.842342	0.9335	1.17393	1.07783	1.35464
0.197334	-0.16624	P61764	A0A0D9SG72;A0A1B0GTP9;A0A1B0GVQ5;A0A1B0GWF2;A0A2R8Y5D4;P61764	STXB1_HUMAN	STXBP1	-3.9735	-4.09175	-3.22942	-3.92169	-3.30312	-3.57114
0.488256	-0.166289	P05091	P05091	ALDH2_HUMAN	ALDH2	4.95069	5.26262	4.79853	5.26385	5.06491	5.18195
0.430935	-0.166305	Q13596	H0YK42;O60749;Q13596	SNX1_HUMAN	SNX1	0.360488	0.365409	0.540179	0.688719	0.790571	0.285702
0.244733	-0.166402	Q8N1F7	H3BM93;H3BNN5;H3BRI8;H3BV11;H3BVG0;Q8N1F7	NUP93_HUMAN	NUP93	1.084	1.34661	1.07906	1.19477	1.82905	0.985052
0.116196	-0.167413	P29034	P29034;Q5RHS7	S10A2_HUMAN	S100A2	-1.94076	-2.42013	-1.06438	-2.07854	-0.967469	-1.87702
0.761265	-0.167534	P28331	B4DJ81;P28331	NDUS1_HUMAN	NDUFS1	1.6419	1.76579	1.50354	1.67936	1.90927	1.82519
1.36702	-0.167746	Q14573	Q14573	ITPR3_HUMAN	ITPR3	1.28175	1.3527	1.2032	1.42584	1.52019	1.39485
0.777868	-0.167819	P51659	A0A2R8YD50;A0A2R8YDT8;A0A2R8YEG2;A0A2R8YF45;A0A804HIR1;A0A804HK65;A0A804HKT2;A0A804HKU2;A0A804HLJ0;E7EPL9;E7ER27;P51659	DHB4_HUMAN	HSD17B4	3.88484	3.96962	3.7123	3.96795	4.15196	3.9503
0.471575	-0.168048	Q9UJZ1	Q9UJZ1	STML2_HUMAN	STOML2	1.12002	1.42889	1.57066	1.41434	1.68435	1.52503
0.246838	-0.168185	O15533	A0A0A0MSV9;A0A0G2JH37;A0A0G2JKZ1;A2AB90;C9JA35;O15533;Q6P1N7	TPSN_HUMAN	TAPBP	-1.18312	-0.299552	-0.554316	-0.599514	-0.538585	-0.394333
0.0919557	-0.168269	P19013	P19013	K2C4_HUMAN	KRT4	5.80092	3.88323	4.60901	4.71935	4.48697	5.59165
0.39897	-0.168467	Q8IWE2	Q8IWE2	NXP20_HUMAN	FAM114A1	0.632103	0.440975	0.865885	0.784891	1.05285	0.606626
0.340561	-0.168472	Q7L5N7	H3BU68;Q7L5N7	PCAT2_HUMAN	LPCAT2	0.562217	1.24415	0.899822	1.01506	1.18191	1.01463
0.462587	-0.168625	P07900	P07900	HS90A_HUMAN	HSP90AA1	4.36031	3.92866	4.16426	4.24472	4.51051	4.20388
0.386428	-0.168848	P58107	A0A075B730;P58107	EPIPL_HUMAN	EPPK1	2.70434	2.35091	2.19368	2.73658	2.38303	2.63587
0.658495	-0.169133	P50454	E9PJH8;E9PK86;E9PMI5;E9PPV6;E9PR70;P50454	SERPH_HUMAN	SERPINH1	1.29238	1.56732	1.23949	1.6226	1.42945	1.55455
0.909218	-0.169151	Q00610	A0A087WVQ6;A0A087WX41;P53675;Q00610	CLH1_HUMAN	CLTC	4.86634	4.9882	4.74239	5.04744	4.94248	5.11447
0.206823	-0.169263	Q6ZWT7	H7C5D1;Q6ZWT7	MBOA2_HUMAN	MBOAT2	1.78533	1.46472	0.995318	1.5474	1.22659	1.97916
0.482796	-0.169803	P23588	E7EX17;F8VP89;F8VSC7;F8W0K0;P23588	IF4B_HUMAN	EIF4B	0.224929	0.199699	0.090723	0.203868	0.635875	0.185017
0.187157	-0.169916	Q8IWA4	C9JQT7;H7C5H5;Q8IWA4	MFN1_HUMAN	MFN1	0.1264	0.555622	0.65097	0.587804	1.15885	0.0960884
0.087833	-0.169916	E5RFQ9	E5RFQ9	E5RFQ9_HUMAN	STK3	-1.74239	-2.70997	-1.40934	-0.975796	-2.87411	-1.50204
0.330433	-0.169957	P30038	P30038;Q5TF55	AL4A1_HUMAN	ALDH4A1	1.85016	1.55205	1.60699	1.70273	2.21695	1.59941
0.727076	-0.170052	Q9NVP1	H7C452;Q9NVP1	DDX18_HUMAN	DDX18	0.991861	1.11961	0.939771	1.10248	1.3725	1.08641
0.850485	-0.170143	P38117	P38117	ETFB_HUMAN	ETFB	2.47147	2.30632	2.25143	2.52814	2.61811	2.39338
0.183585	-0.171214	P30050	P30050	RL12_HUMAN	RPL12	0.86412	-0.0861063	0.367143	0.17292	0.955044	0.530835
0.532252	-0.171242	P61254	E5RIT6;J3QQQ9;J3QQV1;J3QRC4;J3QRI7;P61254;Q9UNX3	RL26_HUMAN	RPL26	0.898098	0.495654	0.498369	0.7117	0.870629	0.823519
0.70917	-0.171328	O14981	O14981	BTAF1_HUMAN	BTAF1	0.00287247	0.0540686	-0.047349	0.343656	0.20168	-0.0217609
0.616408	-0.171331	Q96EY7	Q96EY7	PTCD3_HUMAN	PTCD3	-0.296122	-0.0191097	-0.220095	-0.0253944	-0.159284	0.163344
0.339053	-0.172402	P07737	I3L3D5;P07737	PROF1_HUMAN	PFN1	3.10493	2.42448	2.72291	2.86461	3.06902	2.8359
0.478038	-0.173076	Q9NXG6	Q9NXG6	P4HTM_HUMAN	P4HTM	-0.60008	-0.176271	-0.41306	-0.140611	-0.41926	-0.110312
1.11804	-0.173155	P14625	A0A087WT78;A0A7P0T823;A0A7P0T917;A0A7P0TAE1;A0A7P0TAT8;A0A7P0TAY2;A0A7P0TBC2;H0YIV0;P14625	ENPL_HUMAN	HSP90B1	4.54382	4.57431	4.4081	4.73712	4.73043	4.57815
0.355226	-0.173225	O95861	A6NF51;F8VVW8;F8VZG4;F8W1J0;O95861	BPNT1_HUMAN	BPNT1	1.95169	1.67858	2.13251	1.93599	2.40239	1.94409
0.482129	-0.173445	P22626	A0A087WUI2;A0A7I2V4I6;P22626	ROA2_HUMAN	HNRNPA2B1	5.44716	5.92887	5.73716	6.00851	5.85402	5.771
0.297892	-0.173578	P61086	D6RDM7;P61086	UBE2K_HUMAN	UBE2K	0.444748	-0.044322	0.407572	0.378727	0.775883	0.174121
0.520531	-0.174135	Q9Y673	A0A7P0T8X9;A0A7P0T901;A0A7P0T9B8;A0A7P0T9C7;A0A7P0TAL2;A0A7P0TB27;Q9Y673	ALG5_HUMAN	ALG5	0.459038	0.732931	0.272219	0.566115	0.64568	0.774797
0.370586	-0.174285	Q9H7N4	Q9H7N4	SFR19_HUMAN	SCAF1	-0.923672	-0.576262	-0.632981	-0.636873	-0.214556	-0.75863
0.373364	-0.174465	P09543	K7ERC4;P09543	CN37_HUMAN	CNP	0.107288	-0.155047	-0.134619	0.286953	0.293891	-0.239827
0.472856	-0.175778	Q12907	D6RBV2;D6RDX1;D6RIU4;Q12907	LMAN2_HUMAN	LMAN2	1.95673	1.42154	1.64477	1.81568	1.93617	1.79852
0.612779	-0.177254	Q92542	H0Y3Z4;H0Y6T7;Q5T205;Q92542	NICA_HUMAN	NCSTN	2.23207	1.9658	1.94104	2.10699	2.4016	2.16209
0.164333	-0.177457	Q06210	A0A6I8PRN4;A0A6I8PTT9;Q06210	GFPT1_HUMAN	GFPT1	2.33901	1.40306	1.84912	1.7258	2.64826	1.7495
0.172747	-0.17767	O43815	O43815	STRN_HUMAN	STRN	-1.13862	-1.5292	-1.71425	-1.97041	-0.821026	-1.05762
0.180036	-0.177688	Q9BQ70	H3BMJ8;H3BQ53;H3BS87;H3BSP8;H3BTU3;Q9BQ70;Q9H7D3	TCF25_HUMAN	TCF25	-2.83423	-2.85769	-2.97742	-2.35788	-2.32109	-3.4573
1.1644	-0.17786	P13010	P13010	XRCC5_HUMAN	XRCC5	1.75039	1.7363	1.79165	1.98615	2.02629	1.79948
1.26767	-0.17833	O95373	E9PLB2;O95373	IPO7_HUMAN	IPO7	2.52727	2.54907	2.47665	2.79818	2.70701	2.5828
0.397223	-0.178511	Q9Y3T9	Q9Y3T9	NOC2L_HUMAN	NOC2L	5.4276	5.4685	5.14989	5.49303	5.82241	5.26608
0.848963	-0.178582	Q9BPW8	C9JDV8;H7C2U6;Q9BPW8	NIPS1_HUMAN	NIPSNAP1	1.74331	1.52021	1.62275	1.6791	1.80955	1.93337
0.283493	-0.178967	Q5GLZ8	Q5GLZ8	HERC4_HUMAN	HERC4	-0.331127	-0.912612	-0.507829	-0.570974	-0.0308819	-0.612812
0.74527	-0.179125	P06576	F8W079;H0YH81;P06576	ATPB_HUMAN	ATP5F1B	5.31148	5.51027	5.19322	5.62158	5.41331	5.51745
0.135398	-0.180601	P01833	P01833	PIGR_HUMAN	PIGR	2.02637	1.52522	1.62582	2.10676	1.01517	2.59728
0.676914	-0.180716	P05023	P05023	AT1A1_HUMAN	ATP1A1	3.25124	3.21932	2.88573	3.23483	3.33245	3.33115
0.0854209	-0.180821	Q9NVS9	A0A286YFL3;J3QQV6;J3QQZ9;Q9NVS9	PNPO_HUMAN	PNPO	0.186481	0.207495	-0.24054	-0.706578	1.68362	-0.281138
1.07543	-0.180935	P50416	P50416	CPT1A_HUMAN	CPT1A	4.69959	4.82291	4.56118	4.87694	4.91498	4.83457
0.470661	-0.181043	P50542	B4E0T2;F5GYB4;F5GZ41;F5H0L9;F5H3X7;F5H5C0;J3KPV0;P50542	PEX5_HUMAN	PEX5	-0.690108	-0.480171	-0.597425	-0.101302	-0.601425	-0.521849
0.430123	-0.181342	O43719	O43719;Q5H918;Q5H919	HTSF1_HUMAN	HTATSF1	-0.393351	0.106126	-0.261131	-0.007617	0.176357	-0.173069
0.215076	-0.181688	Q96KC8	Q96KC8	DNJC1_HUMAN	DNAJC1	0.344038	1.04473	-0.00421047	0.783518	0.725102	0.420997
0.726558	-0.181737	O95049	O95049	ZO3_HUMAN	TJP3	-0.933714	-0.635576	-0.727115	-0.447883	-0.698273	-0.605039
0.411912	-0.182339	P35568	P35568	IRS1_HUMAN	IRS1	-0.157299	-0.0931997	-0.496243	0.141042	-0.334555	-0.00621128
0.587622	-0.182481	P48163	P48163	MAOX_HUMAN	ME1	1.11441	0.792673	0.779762	1.19635	0.913002	1.12493
1.32711	-0.182805	P31948	P31948	STIP1_HUMAN	STIP1	0.99313	0.943732	0.811974	1.09105	1.16353	1.04267
0.102572	-0.183085	P48668	P48668	K2C6C_HUMAN	KRT6C	5.06121	4.24801	3.9972	4.79677	3.57921	5.4797
0.734008	-0.183735	Q9NR30	A0A8I5KND9;A0A8I5KNN2;A0A8I5KNP3;A0A8I5KYZ4;Q9NR30	DDX21_HUMAN	DDX21	0.926664	1.1403	0.920111	1.22255	1.3075	1.00822
0.148121	-0.183847	P14324	A0A087WTP2;A0A087WVN4;A0A087X1D8;P14324	FPPS_HUMAN	FDPS	0.352623	-0.450219	0.384256	-0.3119	0.968149	0.181952
0.097159	-0.183967	Q02809	Q02809	PLOD1_HUMAN	PLOD1	-2.03368	-1.33874	-0.590659	-1.06794	-2.09596	-0.247279
0.77539	-0.184186	Q6YN16	Q6YN16	HSDL2_HUMAN	HSDL2	1.80976	2.18482	1.97659	2.19885	2.17631	2.14856
0.336627	-0.184653	P04062	A0A0G2JLB3;A0A0G2JNZ0;A0A0G2JNZ5;P04062	GLCM_HUMAN	GBA	3.26585	3.01925	3.21271	3.54101	2.92396	3.5868
0.46463	-0.18486	P26440	A0A0A0MT83;A0A0S2Z4K7;P26440	IVD_HUMAN	IVD	2.23202	2.52999	2.06002	2.45628	2.28063	2.63971
0.181283	-0.185143	Q9NRG7	F6RWC2;G3V4N6;G3V5T1;Q86TZ5;Q9NRG7	D39U1_HUMAN	SDR39U1	-2.09647	-2.50612	-2.89067	-2.59349	-2.65846	-1.68588
0.356896	-0.18534	P04406	E7EUT5;P04406	G3P_HUMAN	GAPDH	6.69657	6.13614	6.64458	6.76756	6.43714	6.82862
0.599253	-0.186383	Q86UT6	C9J0R6;C9JLK8;C9JQE9;Q86UT6	NLRX1_HUMAN	NLRX1	0.697017	1.02135	0.801887	1.18652	0.839069	1.05381
0.54927	-0.186944	Q96AQ6	Q5T173;Q96AQ6	PBIP1_HUMAN	PBXIP1	0.813731	1.28023	0.850341	1.18182	1.18642	1.13689
0.418588	-0.18753	Q7Z6Z7	Q7Z6Z7	HUWE1_HUMAN	HUWE1	1.06214	0.770534	0.657009	0.766999	1.27886	1.00641
0.226795	-0.187731	Q9UQR0	B4DRC2;Q9UQR0	SCML2_HUMAN	SCML2	-0.0386763	0.422547	0.525373	-0.0340681	0.886521	0.619984
0.694597	-0.188193	Q8IYQ7	Q8IYQ7	THNS1_HUMAN	THNSL1	-0.728374	-0.361556	-0.586061	-0.486548	-0.34983	-0.275033
0.355054	-0.188421	P53990	H3BMU1;H3BQF7;H3BUI0;J3KR23;P53990	IST1_HUMAN	IST1	1.5293	0.999436	1.37141	1.23403	1.76955	1.46182
0.208589	-0.188508	P10599	P10599	THIO_HUMAN	TXN	5.18064	4.39673	4.56951	5.06348	4.40196	5.24697
0.758346	-0.188593	Q9C0H5	Q9C0H5	RHG39_HUMAN	ARHGAP39	-3.13059	-2.87981	-2.93274	-2.95772	-2.67417	-2.74547
0.469005	-0.188694	Q5JPH6	H3BTB7;Q5JPH6	SYEM_HUMAN	EARS2	-0.130968	-0.0421219	-0.23602	-0.0861712	-0.137694	0.380837
0.147129	-0.188912	Q7L7V1	Q7L7V1	DHX32_HUMAN	DHX32	-2.55364	-1.1893	-1.9131	-1.61689	-2.19847	-1.27395
0.44566	-0.188957	Q9Y2S7	B4DEM9;Q9Y2S7	PDIP2_HUMAN	POLDIP2	2.23264	2.38115	1.98821	2.53842	2.10627	2.52419
0.199941	-0.189052	Q92466	A0A087WW71;A0A087WYT8;A0A087X0X5;Q92466	DDB2_HUMAN	DDB2	-0.962129	-1.17409	-1.16573	-0.461473	-1.61773	-0.655591
0.308435	-0.189105	Q15019	B5MCX3;C9IY94;C9J2Q4;C9J938;C9JB25;H7C310;Q15019	SEPT2_HUMAN	SEPTIN2	0.63364	0.263769	0.448233	0.329765	1.07838	0.504814
0.0654019	-0.189461	Q14525	Q14525	KT33B_HUMAN	KRT33B	3.00942	2.92062	0.621894	2.82409	1.11375	3.18248
0.397642	-0.189744	Q16531	A0A7P0T870;A0A7P0T965;A0A7P0TAK7;A0A7P0TB30;A0A7P0Z3Z5;A0A7P0Z4B9;F5GWI0;F5GY55;Q16531	DDB1_HUMAN	DDB1	1.69555	1.91655	1.24975	1.79166	1.73898	1.90044
1.40539	-0.190706	Q9HDC9	H0Y512;Q9HDC9	APMAP_HUMAN	APMAP	2.59853	2.66975	2.50666	2.70092	2.80474	2.8414
0.593246	-0.190712	P40926	G3XAL0;P40926	MDHM_HUMAN	MDH2	5.16768	5.32589	5.4451	5.27813	5.68302	5.54965
0.379952	-0.191109	Q9P0I2	A0A8I5KS41;Q9P0I2	EMC3_HUMAN	EMC3	-0.508249	-0.525284	-1.06441	-0.476856	-0.706002	-0.341752
0.576614	-0.191223	Q9NZJ5	A0A804HIT4;A0A804HJ50;Q9NZJ5	E2AK3_HUMAN	EIF2AK3	-0.194108	0.0996122	-0.39778	-0.0344067	0.0663433	0.0494556
0.158601	-0.191295	Q9H869	A0A087WUE6;A3KFK1;A3KFK2;B0QZ55;B4DZQ4;Q3T8J9;Q9H869	YYAP1_HUMAN	YY1AP1	-3.45322	-3.04733	-2.72447	-3.50527	-3.00942	-2.13644
0.344453	-0.191537	Q9UQ80	F8VR77;Q9UQ80	PA2G4_HUMAN	PA2G4	0.702963	0.224627	0.628219	0.726269	1.00664	0.397511
0.497458	-0.191569	F8W954	F8W954	F8W954_HUMAN	NELFA	3.47462	3.48734	3.15747	3.81871	3.39937	3.47606
0.288748	-0.191737	Q92599	A0A0A0MRP8;A6NFQ9;A6NMH6;C9J4G8;C9JV02;F8W8I8;Q92599	SEPT8_HUMAN	SEPTIN8	-0.643015	-1.0391	-0.914473	-0.580035	-1.13099	-0.310346
0.107021	-0.191976	Q8N4F0	Q8N4F0	BPIB2_HUMAN	BPIFB2	-0.33492	-1.41226	-1.06656	-0.478245	-1.82908	0.0695057
0.724484	-0.192217	Q9BY77	F6VRR5;F8WCX5;Q9BY77	PDIP3_HUMAN	POLDIP3	-1.13762	-0.806265	-0.778996	-0.773088	-0.729918	-0.643225
0.373357	-0.192295	O60888	C9IZG4;O60888	CUTA_HUMAN	CUTA	1.23599	1.38764	1.22655	1.64341	1.05945	1.7242
0.197629	-0.192303	Q969E2	Q969E2	SCAM4_HUMAN	SCAMP4	0.55361	0.612441	-0.456027	0.223613	0.365167	0.698153
0.192142	-0.192314	P30740	P30740	ILEU_HUMAN	SERPINB1	-0.98026	-1.1176	-1.76274	-1.03107	-1.64	-0.612587
0.249032	-0.192644	Q9H158	Q9H158	PCDC1_HUMAN	PCDHAC1	0.382873	0.839278	0.485951	1.29065	0.376503	0.618882
0.227446	-0.192752	Q8IZC4	Q5SVY4;Q8IZC4	RTKN2_HUMAN	RTKN2	-2.26951	-2.5611	-2.32579	-2.55898	-2.4629	-1.55627
0.215486	-0.192862	O60825;Q16875	A0A1W2PR17;F2Z2I2;H0Y483;I1Z9G3;O60825;P16118;Q16875;Q16877;Q4VBA9;Q5VX20;Q5W015;Q66S35	F262_HUMAN;F263_HUMAN	PFKFB2;PFKFB3	-0.724126	-1.18532	-0.471793	-0.291941	-1.15608	-0.354629
0.519355	-0.192998	Q9Y285	K7ER00;K7ER16;Q9Y285	SYFA_HUMAN	FARSA	-0.164853	0.119006	-0.0762835	0.249073	-0.123649	0.33144
0.188704	-0.193287	Q96ED9	Q96ED9	HOOK2_HUMAN	HOOK2	-1.87428	-2.41752	-1.3904	-2.11459	-1.2333	-1.75445
0.309608	-0.193326	P46779	H0YKD8;H0YLP6;H0YMF4;P46779	RL28_HUMAN	RPL28	0.947777	0.326437	0.990005	0.700094	1.17494	0.969164
0.301311	-0.193412	Q9UMS4	F5GY56;H0YGF3;Q9UMS4	PRP19_HUMAN	PRPF19	0.747378	-0.0428162	0.171525	0.271541	0.538383	0.646399
0.39224	-0.193751	Q9Y6J9	Q9Y6J9	TAF6L_HUMAN	TAF6L	1.27215	1.00948	0.605997	1.25094	1.00379	1.21415
0.945843	-0.193778	P20700	A0A0D9SFE5;E9PBF6;P20700	LMNB1_HUMAN	LMNB1	3.17301	3.24771	2.93243	3.33505	3.30106	3.29837
0.0552244	-0.193991	P36544	A0A1B0GTT9;A0A1B0GV25;A0A1B0GV43;A0A1B0GV44;A0A1B0GVH2;A0A1B0GW47;A0A1B0GW52;A0A1W2PN81;P36544	ACHA7_HUMAN	CHRNA7	-3.74854	-3.35716	-0.745239	-3.27892	-0.90343	-3.08662
0.274798	-0.194606	Q9NVI1	A0A6Q8PGF4;A0A6Q8PH09;F8W7R3;H3BMG4;H3BQE2;H3BS60;H3BT54;Q9NVI1	FANCI_HUMAN	FANCI	1.43471	0.978613	0.852069	1.54006	0.840134	1.46901
0.331819	-0.194739	Q9NQT8	E7ERX9;Q9NQT8	KI13B_HUMAN	KIF13B	0.0164576	-0.493027	-0.321786	-0.0203571	0.229076	-0.422857
0.370206	-0.194911	Q8IWA5	Q8IWA5	CTL2_HUMAN	SLC44A2	-0.361807	-0.0553198	-0.520648	-0.45119	-0.0303011	0.12845
0.547273	-0.194987	P35658	A0A494BZU9;A0A494C1F2;P35658	NU214_HUMAN	NUP214	1.17206	1.43749	1.42012	1.40472	1.80264	1.40727
0.0887164	-0.195038	Q9UHR4	Q9UHR4	BI2L1_HUMAN	BAIAP2L1	-3.62999	-4.00117	-2.97033	-3.46164	-4.52187	-2.03287
0.813477	-0.195428	Q9NU22	Q9NU22	MDN1_HUMAN	MDN1	1.59555	1.56889	1.34805	1.6102	1.85672	1.63187
0.293766	-0.19557	P52569	A0A1W2PR06;P52569	CTR2_HUMAN	SLC7A2	-2.85476	-2.63115	-2.05717	-2.32508	-2.53661	-2.09468
0.253828	-0.195948	Q9BVQ7	Q9BVQ7	SPA5L_HUMAN	SPATA5L1	-1.32127	-2.15047	-1.19136	-1.24224	-1.38504	-1.44799
0.340564	-0.196896	P61026	P61026	RAB10_HUMAN	RAB10	2.63272	2.10352	2.01684	2.25753	2.36098	2.72526
0.253184	-0.196965	P16298;P48454;Q08209	E7ETC2;E9PK68;E9PPC8;G3V111;H0YB02;P16298;P48454;Q08209;Q5F2F8	PP2BA_HUMAN;PP2BB_HUMAN;PP2BC_HUMAN	PPP3CA;PPP3CB;PPP3CC	-0.122971	0.36832	0.934872	0.508945	0.602346	0.659825
0.307017	-0.19736	P00505	P00505	AATM_HUMAN	GOT2	1.66368	2.12404	2.39204	2.06556	2.55958	2.1467
0.669839	-0.19747	Q96L91	A0A0A0MR70;Q96L91	EP400_HUMAN	EP400	-0.768933	-0.498497	-0.737727	-0.576785	-0.265111	-0.570852
0.165203	-0.197486	P43353;P48448	P43353;P48448	AL3B1_HUMAN;AL3B2_HUMAN	ALDH3B1;ALDH3B2	-2.57799	-1.47016	-1.58162	-1.20253	-1.66094	-2.17384
0.204503	-0.197486	Q99766	A0A5K1VW60;Q99766	ATP5S_HUMAN	DMAC2L	-1.53221	-2.27168	-2.19688	-1.38523	-1.66401	-2.35907
0.467784	-0.197493	Q8N201	Q8N201	INT1_HUMAN	INTS1	-0.74851	-0.266926	-0.246579	-0.0635843	-0.284409	-0.321545
0.250229	-0.197594	O60566	O60566	BUB1B_HUMAN	BUB1B	-2.69894	-3.28301	-3.00799	-2.79505	-3.25755	-2.34456
0.609863	-0.197614	O95831	A0A6Q8PF87;A0A6Q8PFA7;A0A6Q8PFE1;A0A6Q8PFM5;A0A6Q8PFQ8;A0A6Q8PFS4;A0A6Q8PFW2;A0A6Q8PG15;A0A6Q8PHC0;A0A6Q8PHJ9;A0A7I2PK44;A0A7I2RLJ8;O95831	AIFM1_HUMAN	AIFM1	2.17202	2.65423	2.31445	2.53723	2.62574	2.57057
0.763013	-0.198021	P61077;P62837	A0A087WY85;A0A0A0MQU3;D6RAH7;D6RAW0;D6RFM0;H9KV45;P61077;P62837	UB2D2_HUMAN;UB2D3_HUMAN	UBE2D2;UBE2D3	1.84204	1.57314	1.90589	1.86751	2.08251	1.96511
0.393912	-0.198846	O15417	H7C3U5;H9KVB4;O15417	TNC18_HUMAN	TNRC18	-1.37627	-1.06985	-1.65267	-1.332	-1.26123	-0.909024
0.439167	-0.198854	Q9NYU2	Q9NYU2	UGGG1_HUMAN	UGGT1	1.19147	1.45491	0.990581	1.50421	1.13565	1.59367
0.447389	-0.199425	P43897	P43897	EFTS_HUMAN	TSFM	3.09805	2.64979	2.48376	2.89166	2.88382	3.05439
0.466146	-0.19948	Q8IWZ3	A0A0A0MQZ8;H0Y472;H0Y4P6;H0Y785;H0Y7Y3;Q8IWZ3	ANKH1_HUMAN	ANKHD1	3.15396	2.65864	2.78691	3.12942	3.21784	2.85069
0.383908	-0.199584	Q7Z7G8	Q7Z7G8	VP13B_HUMAN	VPS13B	-0.687007	-0.994003	-0.710245	-0.839004	-0.211112	-0.742387
0.479129	-0.199639	P40429	A0A7I2V2L9;A0A7I2V5L3;M0QYS1;P40429;Q6NVV1;Q8J015	RL13A_HUMAN	RPL13A	1.28082	0.742519	0.993484	1.28077	1.31374	1.02123
0.245154	-0.199757	Q9H920	E9PKE9;G3V148;Q9H920	RN121_HUMAN	RNF121	-0.116147	-0.389684	-0.696931	-0.236135	0.291475	-0.658832
0.0484847	-0.199846	P0C5Y4;Q07627;Q8IUG1;Q9BYS1	P0C5Y4;Q07627;Q8IUG1;Q9BYS1	KRA11_HUMAN;KRA13_HUMAN;KRA14_HUMAN;KRA15_HUMAN	KRTAP1-1;KRTAP1-3;KRTAP1-4;KRTAP1-5	-0.66334	-0.343012	-4.03536	-1.08864	-2.97684	-0.3767
0.300989	-0.200569	Q9UNY4	Q9UNY4	TTF2_HUMAN	TTF2	-1.4021	-1.63077	-1.16126	-1.26253	-0.762792	-1.5671
0.448498	-0.201223	Q15393	Q15393	SF3B3_HUMAN	SF3B3	1.41917	1.33947	0.877149	1.2879	1.59561	1.35595
0.435798	-0.20199	Q96AA3	B5MDE0;Q96AA3	RFT1_HUMAN	RFT1	0.718177	0.365721	0.0714474	0.719758	0.504454	0.537104
0.593995	-0.202078	Q9UIA9	E7ESC6;H0YBE1;Q9UIA9	XPO7_HUMAN	XPO7	-1.09025	-1.16743	-1.06743	-1.16203	-0.911087	-0.645771
0.205559	-0.202467	P57678	I3L2C7;P57678	GEMI4_HUMAN	GEMIN4	-1.11568	-0.316512	0.0832071	-0.378757	0.039916	-0.402742
0.393058	-0.202476	Q6UN15	A0A0B4J203;Q6UN15	FIP1_HUMAN	FIP1L1	-2.24577	-1.9703	-2.18016	-2.31533	-1.83461	-1.63886
0.195676	-0.202586	Q96S55	Q96S55	WRIP1_HUMAN	WRNIP1	-2.05609	-1.64924	-2.2438	-2.44169	-1.21717	-1.68251
0.569488	-0.202714	P50995	P50995	ANX11_HUMAN	ANXA11	1.89367	1.66326	2.01598	2.24016	1.83326	2.10763
1.05453	-0.202789	O76024	A0A669KAX3;H0Y9G5;O76024	WFS1_HUMAN	WFS1	3.12034	3.18954	2.96251	3.17405	3.33797	3.36874
0.213156	-0.202846	P06702	P06702	S10A9_HUMAN	S100A9	3.40158	2.48609	2.93801	3.08727	2.72924	3.6177
0.939643	-0.203025	Q14165	F5GX14;F5H1S8;Q14165	MLEC_HUMAN	MLEC	0.566227	0.736502	0.516112	0.659713	0.906549	0.861656
1.02605	-0.203316	Q02127	Q02127	PYRD_HUMAN	DHODH	0.700999	0.973231	0.699506	0.982639	1.03246	0.968581
0.225347	-0.204049	P08758	D6RBE9;D6RBL5;P08758	ANXA5_HUMAN	ANXA5	0.367774	0.234275	-0.0722895	0.548214	-0.25443	0.848124
0.225163	-0.204059	Q9BWL3	A0A1W2PQP6;A0A1W2PQS0;Q9BWL3;X6R6F3;X6R6S3	CA043_HUMAN	C1orf43	-1.98828	-0.946395	-1.14328	-1.17118	-0.882965	-1.41164
0.350218	-0.204383	O75592	A0A499FJI4;A0A804HIR9;A0A804HJ25;A0A804HKQ1;A0A804HL12;H7C3U4;O75592	MYCB2_HUMAN	MYCBP2	-3.07318	-2.98136	-3.00434	-3.28747	-2.66052	-2.49775
0.408842	-0.204696	O43148	K7EP06;O43148	MCES_HUMAN	RNMT	1.01959	1.20501	0.51098	1.04173	1.10678	1.20115
0.550974	-0.204832	P53396	P53396	ACLY_HUMAN	ACLY	2.3596	2.55687	2.00163	2.4706	2.50253	2.55947
0.39675	-0.205208	P37802	P37802;X6RJP6	TAGL2_HUMAN	TAGLN2	2.78578	2.57492	2.7602	3.04382	3.18866	2.50405
0.751631	-0.205216	Q92900	Q92900	RENT1_HUMAN	UPF1	0.802602	0.575304	0.622382	0.83788	1.06773	0.710329
0.0741032	-0.205445	Q9NWW5	A0A0S2Z5D0;A0A1B0GTU6;H3BUV4;Q9NWW5	CLN6_HUMAN	CLN6	-2.74442	-2.15837	-2.47915	-0.449967	-2.59978	-3.71585
1.00057	-0.205741	O43272	A0A087WWM6;C9JIW4;E7EQL6;O43272	PROD_HUMAN	PRODH	3.16123	3.46234	3.23992	3.42986	3.50356	3.5473
0.463431	-0.205832	Q9UKM9	Q5QPL9;Q5QPM1;Q9UKM9	RALY_HUMAN	RALY	0.272204	0.691859	0.904138	0.813984	0.919399	0.752313
0.213081	-0.205923	A1IGU5	A1IGU5	ARH37_HUMAN	ARHGEF37	-0.654532	-0.674078	-0.906339	-1.11939	0.138304	-0.636088
0.374255	-0.206438	Q8TE68	B4DKV7;K7ELW3;Q8TE68	ES8L1_HUMAN	EPS8L1	0.120555	-0.137959	-0.133425	0.369136	0.372915	-0.273564
0.717594	-0.206644	P23246	P23246	SFPQ_HUMAN	SFPQ	2.93214	3.23572	3.24841	3.41472	3.43858	3.18292
0.102528	-0.206653	Q9UBG3	Q9UBG3	CRNN_HUMAN	CRNN	1.46758	-0.540384	-0.717843	0.422829	-0.0914383	0.497921
0.0975111	-0.20668	A0A0C4DFL8;F5GX28;K7EQ54	A0A0C4DFL8;F5GX28;K7EQ54	A0A0C4DFL8_HUMAN;F5GX28_HUMAN;K7EQ54_HUMAN	KDM4B	-3.30843	-4.04854	-2.20662	-1.92978	-3.30544	-3.70834
0.153677	-0.207224	O60733	A0A590UJC7;A0A590UK51;O60733	PLPL9_HUMAN	PLA2G6	-3.09168	-4.05231	-4.65873	-3.93151	-3.95038	-3.29916
0.960593	-0.207855	Q9UM00	J3QQY2;Q9UM00	TMCO1_HUMAN	TMCO1	0.445697	0.549494	0.309026	0.753815	0.503489	0.670478
0.19361	-0.208016	Q13769	C9JXG5;F8WCP5;H7C072;H7C441;Q13769	THOC5_HUMAN	THOC5	-1.05878	-0.840418	-0.2094	0.0760956	-0.514609	-1.04603
0.185337	-0.208078	P10155	P10155	RO60_HUMAN	RO60	0.285778	-0.295911	-0.105151	-0.571821	0.765054	0.315719
0.37991	-0.208309	Q9Y320	Q9Y320	TMX2_HUMAN	TMX2	0.594207	0.431516	0.58287	0.967504	0.295921	0.970095
0.0828248	-0.20844	P07476	P07476	INVO_HUMAN	IVL	0.778024	-1.6855	-2.05382	-0.689346	-0.853111	-0.793525
0.271127	-0.208443	P54819	A0A5F9ZHP2;A0A5K1VW67;F8VY04;F8VZG5;F8W1A4;G3V213;P54819	KAD2_HUMAN	AK2	-0.829255	0.106231	-0.264685	0.0449848	-0.40868	0.00131607
0.748998	-0.208853	Q96TC7	H0YMB1;Q96TC7	RMD3_HUMAN	RMDN3	0.865102	1.29441	1.00226	1.30045	1.23667	1.25121
0.294943	-0.208874	Q99805	Q99805	TM9S2_HUMAN	TM9SF2	1.75614	1.86659	1.40179	2.03421	1.39476	2.22217
0.113208	-0.209366	O43248	J3KMZ0;O43248	HXC11_HUMAN	HOXC11	0.435261	0.745903	0.84514	-0.0195885	0.505966	2.16803
0.429448	-0.209461	P60228	A0A161SXE1;A0A7I2V2H9;A0A7I2V2Q9;A0A7I2V2W0;A0A7I2V3I0;A0A7I2V3I2;A0A7I2V3S3;A0A7I2V3W9;A0A7I2V429;A0A7I2V4B4;A0A7I2V4G3;A0A7I2V570;B3KW56;H0YBP5;H0YBR5;P60228	EIF3E_HUMAN	EIF3E	0.764236	0.39871	0.103891	0.481092	0.770418	0.643709
0.495003	-0.209501	O75746	O75746	S2512_HUMAN	SLC25A12	-1.35085	-0.738441	-0.890424	-0.811499	-0.770726	-0.768981
0.265469	-0.210378	O14828	O14828	SCAM3_HUMAN	SCAMP3	2.39718	2.47952	2.03066	2.88574	1.95326	2.69949
0.555769	-0.210529	Q13435	E9PPJ0;H0YEX5;Q13435	SF3B2_HUMAN	SF3B2	0.867945	1.10775	0.736238	0.962067	1.36862	1.01283
0.984026	-0.210619	Q9HD45	Q5TB53;Q9HD45	TM9S3_HUMAN	TM9SF3	2.84174	2.80979	2.75879	2.94021	3.20706	2.89491
0.365948	-0.210813	P60174	P60174;U3KPZ0;U3KQF3	TPIS_HUMAN	TPI1	2.39029	1.58177	2.06053	2.2339	2.30738	2.12374
0.355382	-0.211019	Q8IXH7	H0UI80;Q8IXH7;X6RLT1	NELFD_HUMAN	NELFCD	0.0267773	0.599136	0.0373154	0.141532	0.689533	0.465221
1.33231	-0.211049	Q16543	K7EKQ2;K7EL68;K7EQA9;Q16543	CDC37_HUMAN	CDC37	1.15818	1.29252	1.15248	1.34678	1.52844	1.3611
0.338999	-0.211515	Q9H4K7	Q9H4K7	MTG2_HUMAN	MTG2	-1.75334	-2.44764	-2.5646	-1.98385	-2.0066	-2.14059
0.243377	-0.212363	P38159	H0Y6E7;H3BT71;P38159	RBMX_HUMAN	RBMX	0.730329	1.70048	1.438	1.40829	1.86136	1.23625
0.26151	-0.212971	Q96GC9	K7EPE7;Q96GC9	VMP1_HUMAN	VMP1	-0.13938	-0.218374	-0.98616	0.114087	-0.486942	-0.332146
0.614876	-0.213261	Q8NE62	Q8NE62	CHDH_HUMAN	CHDH	0.744678	0.265254	0.32215	0.608984	0.730523	0.632359
0.265209	-0.213864	Q9NVE7	Q9NVE7	PANK4_HUMAN	PANK4	-0.417882	-0.477236	-0.117851	-0.692511	0.338017	-0.0168829
0.237828	-0.214089	P00734	E9PIT3;P00734	THRB_HUMAN	F2	-0.253123	-1.172	-0.375194	-0.516391	0.0181894	-0.659844
0.16112	-0.214717	Q8IVH2	A0A590UJX7;B7ZBM3;Q8IVH2	FOXP4_HUMAN	FOXP4	-3.23242	-1.76442	-1.88576	-1.99519	-2.40881	-1.83445
0.140667	-0.214859	P42226	A0A1W2PNW1;A0A494C0T4;H0YJH6;P42226	STAT6_HUMAN	STAT6	-2.56049	-2.78007	-2.18026	-1.21801	-2.78167	-2.87656
0.706033	-0.216048	Q96N67	A0A1B0GUE9;A0A1B0GVW2;Q96N67	DOCK7_HUMAN	DOCK7	-0.852931	-0.774248	-0.716869	-0.460672	-0.831243	-0.403989
0.314504	-0.216174	Q9NP79	A0A087WY55;Q5TGM0;Q9NP79	VTA1_HUMAN	VTA1	-1.44382	-1.51732	-0.731963	-0.760028	-1.13031	-1.15424
0.854655	-0.216425	Q9H8Y8	Q9H8Y8	GORS2_HUMAN	GORASP2	-1.10666	-0.988532	-1.16879	-0.719414	-0.821953	-1.07334
0.300426	-0.217014	Q4LE39	Q4LE39;X6RCR8	ARI4B_HUMAN	ARID4B	-0.67333	-0.995617	-1.22944	-0.696708	-0.35296	-1.19768
0.568798	-0.217229	Q1KMD3	H3BQZ7;Q1KMD3	HNRL2_HUMAN	HNRNPUL2	-0.0100946	-0.0380402	-0.0180798	0.528381	0.0831957	-0.0261059
0.225998	-0.217768	A0A087WVZ6;H7C4X9	A0A087WVZ6;H7C4X9	A0A087WVZ6_HUMAN;H7C4X9_HUMAN	ZMYND8	-2.09511	-1.31109	-0.948712	-1.31991	-0.913284	-1.46842
0.214696	-0.217962	Q9UKV8;Q9UL18	A0A6I8PTZ8;Q5TA58;Q9H9G7;Q9UKV8;Q9UL18	AGO1_HUMAN;AGO2_HUMAN	AGO1;AGO2	-1.29148	-2.41478	-1.57923	-1.13447	-1.77233	-1.7248
1.20978	-0.218107	Q01105	A0A0C4DFV9;A0A8I5KS71;A0A8J8YYJ1;P0DME0;Q01105	SET_HUMAN	SET	0.711946	0.861221	0.617845	1.03976	0.917537	0.888037
0.587515	-0.218635	Q02878	F8VU16;F8VWR1;F8VZ45;F8VZA3;Q02878;U3KQR5	RL6_HUMAN	RPL6	2.74794	2.50649	2.33072	2.56552	2.957	2.71853
0.452598	-0.218709	Q14152	Q14152	EIF3A_HUMAN	EIF3A	0.749409	0.196441	0.745278	0.879339	0.586372	0.881544
0.480591	-0.218763	Q9BQS8	Q9BQS8	FYCO1_HUMAN	FYCO1	-1.00865	-1.29622	-1.24079	-0.710108	-0.875066	-1.30419
0.189417	-0.218787	Q96SK2	Q96SK2	TM209_HUMAN	TMEM209	-1.80608	-1.97891	-1.65466	-1.93313	-0.736903	-2.11325
2.15795	-0.218961	Q9P2R7	A0A0U1RQF8;A0A0U1RQU7;A0A2R8Y5P4;A0A2R8Y5P6;A0A2R8Y6E6;A0A2R8Y6Y7;A0A2R8YDQ9;Q9P2R7	SUCB1_HUMAN	SUCLA2	1.21973	1.12968	1.0828	1.33778	1.3896	1.36172
0.50244	-0.21917	O43837	A0A087WZN1;A0A0D9SG66;O43837	IDH3B_HUMAN	IDH3B	0.803931	0.444509	0.337338	0.836731	0.911654	0.494904
0.321379	-0.219395	Q9BUF5	Q9BUF5	TBB6_HUMAN	TUBB6	-0.177587	-0.712399	-0.216495	-0.379379	0.292112	-0.36103
0.595543	-0.219466	Q9H845	H0Y8Z9;Q9H845;Q9H9W4	ACAD9_HUMAN	ACAD9	3.16235	3.28539	3.05727	3.08646	3.55678	3.52018
0.400216	-0.220037	P13489	E9PIK5;E9PIM9;E9PLZ3;E9PMA9;E9PMJ3;E9PMN0;P13489	RINI_HUMAN	RNH1	1.18902	0.89823	1.12195	1.144	1.71384	1.01147
0.406342	-0.220288	Q96Q11	Q96Q11	TRNT1_HUMAN	TRNT1	-1.2601	-0.791475	-0.868756	-0.734534	-1.07111	-0.45383
0.164476	-0.220863	Q96L73	A0A8I5QJP2;D6RBP3;Q96L73	NSD1_HUMAN	NSD1	-1.53843	-0.424771	-0.473444	-0.32604	-0.160316	-1.2877
0.953844	-0.221396	Q4G0N4	A0A0C4DGV3;B7Z8V7;Q4G0N4	NAKD2_HUMAN	NADK2	-0.047883	0.0886564	-0.189024	0.026741	0.262197	0.226999
0.266958	-0.221668	P49221	F8WCU8;P49221	TGM4_HUMAN	TGM4	-1.69884	-2.54697	-2.31965	-1.63548	-2.36798	-1.897
0.238066	-0.22231	O60814;P57053;P58876;P62807;Q5QNW6;Q93079;Q99877;Q99879;Q99880	O60814;P06899;P23527;P33778;P57053;P58876;P62807;Q16778;Q5QNW6;Q8N257;Q93079;Q96A08;Q99877;Q99879;Q99880;U3KQK0	H2B1C_HUMAN;H2B1D_HUMAN;H2B1H_HUMAN;H2B1K_HUMAN;H2B1L_HUMAN;H2B1M_HUMAN;H2B1N_HUMAN;H2B2F_HUMAN;H2BFS_HUMAN	H2BC10;H2BC12;H2BC12L;H2BC13;H2BC14;H2BC15;H2BC18;H2BC5;H2BC9	4.02349	3.7035	3.63477	3.33648	4.19556	4.49665
0.338489	-0.222473	P07288	M0QZF9;M0R1F0;M0R1Z7;M0R294;P07288	KLK3_HUMAN	KLK3	2.0442	1.45759	1.42394	2.22867	1.67359	1.69089
0.52594	-0.222523	O95471	F5H496;I3L3X1;K7EP40;O95471	CLD7_HUMAN	CLDN7	-2.65009	-2.32321	-2.87361	-2.58318	-2.31249	-2.28368
0.123573	-0.222579	Q14119	J3QSH4;J9JIC7;Q14119	VEZF1_HUMAN	VEZF1	-3.73791	-2.19201	-1.53144	-2.20552	-2.16788	-2.42023
0.734054	-0.223743	P07910	A0A0G2JNQ3;A0A0G2JPF8;B2RXH8;B4DSU6;B4DY08;B7ZW38;G3V251;G3V2H6;G3V2Q1;G3V3K6;G3V4C1;G3V4M8;G3V4W0;G3V555;G3V575;G3V576;G3V5X6;O60812;P07910;P0DMR1	HNRPC_HUMAN	HNRNPC	2.03121	2.43284	2.43294	2.55048	2.57352	2.44422
0.443464	-0.22384	P00338	P00338	LDHA_HUMAN	LDHA	3.63114	3.05106	3.37526	3.50053	3.84268	3.38578
2.33052	-0.224632	O95363	A0A3B3ITR6;O95363	SYFM_HUMAN	FARS2	-0.0773621	-0.209506	-0.130518	0.07623	0.0771723	0.103107
0.107805	-0.224983	Q7RTP0	Q7RTP0	NIPA1_HUMAN	NIPA1	-0.84322	-0.393703	-1.70389	-0.6538	-1.92549	0.313428
1.43597	-0.225806	P55084	B5MD38;C9JE81;C9JEY0;C9K0M0;P55084	ECHB_HUMAN	HADHB	3.47441	3.70061	3.51885	3.82411	3.74483	3.80236
0.652127	-0.226333	Q96CS3	Q96CS3	FAF2_HUMAN	FAF2	-1.4123	-1.30375	-1.27162	-1.13668	-1.34604	-0.82595
0.262149	-0.226726	Q8NC56	H0Y9B7;Q8NC56	LEMD2_HUMAN	LEMD2	-1.20903	-0.805235	-1.45841	-0.403517	-1.39358	-0.995399
1.43253	-0.226929	Q9BW92	Q9BW92	SYTM_HUMAN	TARS2	1.64107	1.83113	1.61903	1.97235	1.86926	1.93041
0.392869	-0.227001	Q8NFH4	F8VTY2;Q8NFH4	NUP37_HUMAN	NUP37	0.190044	-0.0293093	-0.622362	0.0575523	0.121541	0.0402832
0.468827	-0.227676	P14735	A0A3B3ISG5;A0A7I2V2P6;A0A7I2V2S1;A0A7I2V373;A0A7I2V3E3;A0A7I2V4A4;A0A7I2V4Q3;A0A7I2V610;A0A7I2V612;A0A7I2V634;A0A7I2YQS6;A0A7I2YQV5;P14735	IDE_HUMAN	IDE	2.37109	2.11878	2.51401	2.84118	2.23785	2.60787
0.229949	-0.227755	Q99758	H0Y3H2;Q99758	ABCA3_HUMAN	ABCA3	-1.21504	-1.31216	-1.54166	-1.7342	-0.439936	-1.21145
0.304646	-0.227974	Q9Y2L5	J3KSL8;J3QQJ5;Q9Y2L5	TPPC8_HUMAN	TRAPPC8	-1.80426	-0.799733	-1.52325	-1.17373	-1.23134	-1.03825
0.379583	-0.228132	O75385	O75385	ULK1_HUMAN	ULK1	-1.3383	-0.738856	-0.980895	-0.732507	-0.50806	-1.13309
0.503191	-0.22816	P04040	P04040	CATA_HUMAN	CAT	4.4394	4.00963	4.07693	4.54537	4.11032	4.55474
0.937553	-0.22876	Q9Y2R9	J3QKW2;J3QLS3;J3QQS1;Q9Y2R9	RT07_HUMAN	MRPS7	1.63521	1.80086	1.4589	1.8217	1.78657	1.97298
0.767782	-0.228782	Q01650	Q01650	LAT1_HUMAN	SLC7A5	3.44655	3.35569	3.08902	3.43653	3.69678	3.4443
0.23524	-0.228786	Q8WWI1	A0A0A0MTE2;E9PMS6;E9PMT2;F8WD26;J3KP06;Q8WWI1	LMO7_HUMAN	LMO7	-1.48815	-1.06975	-1.64731	-1.81757	-0.656186	-1.0451
0.390489	-0.22946	P31946	P31946	1433B_HUMAN	YWHAB	1.00111	0.227151	0.482366	0.665685	0.990193	0.743132
0.625099	-0.229865	Q12788	J3KNP2;Q12788	TBL3_HUMAN	TBL3	-0.311984	-0.0737209	-0.550028	-0.0304375	0.0451593	-0.260859
0.185234	-0.230307	Q9GZZ1	B0AZT5;C9J5D1;E7EQ69;Q9GZZ1	NAA50_HUMAN	NAA50	-0.892973	-2.24774	-1.67115	-1.90437	-1.15155	-1.06502
0.402098	-0.230432	O15321	E9PJC4;E9PJM1;E9PL78;E9PMQ9;E9PQY7;E9PS99;E9PSI1;O15321	TM9S1_HUMAN	TM9SF1	1.71432	1.31721	0.910656	1.56824	1.41081	1.65443
0.363094	-0.23123	Q96C36	A0A087WTV6;J3KR12;Q96C36	P5CR2_HUMAN	PYCR2	2.33837	2.16574	2.41837	2.09133	2.97491	2.54993
0.340684	-0.231374	Q6GTS8	Q6GTS8	P20D1_HUMAN	PM20D1	1.06739	0.480346	0.651176	0.875368	0.635232	1.38243
0.356423	-0.231943	A8MXV4	A8MXV4	NUD19_HUMAN	NUDT19	0.911675	0.474684	0.0746584	0.793597	0.883347	0.479902
0.672326	-0.233685	O95299	A0A087WXC5;A0A7I2V3H5;A0A7I2V594;A0A7I2YQU0;E7ESZ7;O95299	NDUAA_HUMAN	NDUFA10	1.6881	1.79257	1.82571	1.88561	2.30435	1.81748
0.766235	-0.234328	Q13162	A6NG45;Q13162	PRDX4_HUMAN	PRDX4	1.41269	1.09354	1.06585	1.31611	1.36374	1.5952
0.682435	-0.234529	Q9Y383	A0A0A6YYJ8;A8MYV2;B8ZZ09;B8ZZ10;Q9NQ29;Q9Y383	LC7L2_HUMAN	LUC7L2	1.14814	0.734872	1.04831	1.36578	1.22904	1.0401
0.257051	-0.234751	Q9BT78	D6RAX7;D6RFN0;Q9BT78	CSN4_HUMAN	COPS4	-0.913698	-0.84326	-1.05281	-0.401761	-1.41478	-0.288974
0.502987	-0.234787	Q14728	D6RA47;D6RE79;D6RIZ4;Q14728	MFS10_HUMAN	MFSD10	2.6216	2.55573	2.16795	2.58498	2.49226	2.97239
0.147007	-0.235038	Q04118	A0A0G2JNB4;A0A0G2JPD0;E7EXA8;E9PAL0;F5H7C1;P10163;Q04118	PRB3_HUMAN	PRB3	1.6785	-0.107571	0.11609	0.543924	0.667396	1.18081
0.215481	-0.2355	Q9UL54	Q9UL54	TAOK2_HUMAN	TAOK2	-3.08338	-4.21347	-3.28075	-3.61166	-2.81407	-3.44537
0.203424	-0.235783	O75663	O75663	TIPRL_HUMAN	TIPRL	-1.25828	-0.731099	-0.711678	-0.544051	-0.0225372	-1.42712
0.774123	-0.236022	Q8N1S5	A0A0J9YXE3;A0A0J9YXX3;A0A0J9YXZ0;J3KRX2;J3KS66;J3QLB2;J3QQP1;J3QS49;Q8N1S5	S39AB_HUMAN	SLC39A11	0.997384	1.03493	0.604893	1.08929	1.17236	1.08362
0.456265	-0.236072	Q8WVV4	Q8WVV4	POF1B_HUMAN	POF1B	3.16922	2.57493	2.74311	3.33114	2.88243	2.98189
0.428225	-0.236643	P63104	B0AZS6;B7Z2E6;E7EX29;H0YB80;P63104	1433Z_HUMAN	YWHAZ	3.13907	2.39843	2.63986	3.08436	3.01772	2.78521
0.357395	-0.236898	O95671	O95671	ASML_HUMAN	ASMTL	-2.99092	-3.46301	-3.32634	-3.38443	-2.57482	-3.11033
0.246645	-0.237788	Q9NTZ6	Q9NTZ6	RBM12_HUMAN	RBM12	-1.04641	-0.676493	-0.423529	-0.993341	0.152533	-0.592257
0.398046	-0.237846	P46776	E9PJD9;E9PLL6;E9PLX7;P46776	RL27A_HUMAN	RPL27A	3.42575	3.24446	3.65474	3.59783	4.10022	3.34044
0.348388	-0.23868	Q99442	F8WCJ7;F8WF48;Q99442	SEC62_HUMAN	SEC62	-1.77957	-0.903917	-1.23117	-0.897889	-1.30967	-0.991059
0.404929	-0.238949	Q9BZZ5	H0YER7;Q9BZZ5	API5_HUMAN	API5	-0.219529	-0.178166	0.235881	0.0519781	0.584808	-0.0817556
0.132862	-0.239075	Q9ULV4	B4E3S0;H0YHL7;Q9ULV4	COR1C_HUMAN	CORO1C	-3.13219	-2.64511	-2.16337	-2.28641	-1.43365	-3.50337
0.920471	-0.239122	O75052	E9PSG0;O75052	CAPON_HUMAN	NOS1AP	-0.431668	-0.654993	-0.766278	-0.338308	-0.516644	-0.280622
1.81489	-0.239328	P34897	H0YIZ0;P34897	GLYM_HUMAN	SHMT2	3.01905	2.93817	2.94936	3.28435	3.23444	3.10577
0.461405	-0.239548	A0MZ66	A0MZ66	SHOT1_HUMAN	SHTN1	1.56089	0.850793	1.06204	1.37209	1.5422	1.27808
0.469438	-0.239898	Q9H0B6	Q9H0B6	KLC2_HUMAN	KLC2	0.913906	0.640647	1.00614	1.00864	1.46049	0.811263
2.07075	-0.240612	Q2TAA5	A0A3B3IS90;A0A7P0T8Y4;Q2TAA5	ALG11_HUMAN	ALG11	0.754211	0.900122	0.762251	1.07072	1.05065	1.01704
0.382553	-0.240941	Q8TEQ8	Q8TEQ8	PIGO_HUMAN	PIGO	-1.3314	-1.36598	-1.7407	-0.852122	-1.64835	-1.21478
0.197485	-0.241083	Q9C0A6	A0A804HK73;A0A804HKJ6;A0A804HKJ9;E7EWN3;H0Y3R4;H7C1F2;Q9C0A6	SETD5_HUMAN	SETD5	-3.42069	-3.05243	-2.51506	-2.76092	-2.07848	-3.42554
0.401288	-0.24137	O43395	O43395	PRPF3_HUMAN	PRPF3	-1.06712	-1.39625	-1.29564	-1.17741	-0.547261	-1.31023
2.03305	-0.241505	Q16698	E5RFV2;E5RJD2;E5RJG7;Q16698	DECR_HUMAN	DECR1	2.21353	2.26334	2.09306	2.43686	2.44342	2.41416
0.383807	-0.241606	P49247	P49247	RPIA_HUMAN	RPIA	-1.98801	-2.08795	-1.58426	-1.58377	-2.04524	-1.30639
0.345474	-0.241653	P56937	P56937;V9GYN3	DHB7_HUMAN	HSD17B7	0.583418	-0.120541	0.159177	0.788986	0.0796261	0.4784
1.9366	-0.241688	P32322	A0A087WTV6;E2QRB3;J3KR12;J3QKT4;P32322;Q96C36	P5CR1_HUMAN	PYCR1	2.83248	2.85584	2.70182	3.01002	3.09137	3.01383
0.231758	-0.242178	P08697	A0A0G2JPA8;A0A0J9YY65;C9JMH6;P08697	A2AP_HUMAN	SERPINF2	1.79914	1.00575	0.847117	1.94724	1.47186	0.959438
0.074701	-0.242332	O14681	A0A087WV44;E9PK61;E9PL33;E9PLB8;E9PM05;E9PQN7;E9PS58;O14681	EI24_HUMAN	EI24	-1.02821	-3.17306	-2.77327	-3.1774	-0.233229	-2.83691
0.331047	-0.242851	P47897	A0A1B0GVU9;B4DDN1;H7C0R3;P47897	SYQ_HUMAN	QARS1	0.74172	0.058013	0.383205	0.250113	1.04186	0.619518
0.695504	-0.243056	O00746	A0A087WVT9;F2Z2X0;H0Y6J0;O00746;Q4TT34	NDKM_HUMAN	NME4	-2.0547	-2.35914	-2.13251	-1.73813	-2.18363	-1.89543
0.34994	-0.243177	Q92520	Q92520	FAM3C_HUMAN	FAM3C	-1.67299	-1.464	-0.882453	-1.16185	-1.34459	-0.783475
0.899224	-0.243277	P28838	P28838	AMPL_HUMAN	LAP3	0.596354	0.321719	0.354519	0.771219	0.74675	0.484454
0.495881	-0.243577	Q8IZH2	Q8IZH2	XRN1_HUMAN	XRN1	-0.360044	-0.857781	-0.369915	-0.274155	-0.0532169	-0.529636
0.597319	-0.243837	P80303	A0A2R8Y6G7;E9PJP3;E9PKG6;E9PLE9;E9PLR0;E9PM22;P80303	NUCB2_HUMAN	NUCB2	2.968	3.4078	2.92289	3.51849	3.18304	3.32867
0.234763	-0.243931	Q9NZ32	F6S9Y6;G3V2Q5;G3V5Y4;Q9NZ32;V9GYX7	ARP10_HUMAN	ACTR10	-3.55569	-2.77094	-3.59462	-3.65368	-2.9185	-2.61727
0.189671	-0.243938	Q8N5I2	Q5T370;Q8N5I2	ARRD1_HUMAN	ARRDC1	-0.534677	-1.67227	-2.03089	-1.02318	-0.924284	-1.55856
0.545406	-0.244518	O14686	A0A804HHR9;A0A8I5KSG1;O14686	KMT2D_HUMAN	KMT2D	0.00587463	0.287062	-0.324243	0.168957	0.411686	0.121606
0.507962	-0.244559	Q5W0U4	Q5W0U4	BSPRY_HUMAN	BSPRY	-1.31779	-0.687441	-0.739588	-0.56234	-0.770631	-0.678174
0.341868	-0.244736	Q9Y619	F2Z354;Q5VZD9;Q9Y619	ORNT1_HUMAN	SLC25A15	-0.0891638	-0.012702	0.151708	0.83234	0.0356045	-0.0838957
0.56929	-0.244753	P21281	H0YC04;P21281	VATB2_HUMAN	ATP6V1B2	0.198845	-0.194522	-0.184899	-0.048665	0.437062	0.165285
0.247968	-0.244806	Q6P1J9	A0A1B0GUB2;A0A2R8YHB3;A0A3B3IRP5;Q6P1J9	CDC73_HUMAN	CDC73	0.943977	1.10914	-0.0509043	0.884216	0.6738	1.17861
0.408388	-0.245008	O14524	G3V5K2;O14524	NEMP1_HUMAN	NEMP1	1.02167	0.854547	0.790147	0.735537	1.58056	1.08528
0.513236	-0.245726	Q8TEM1	Q8TEM1	PO210_HUMAN	NUP210	1.63403	1.92486	1.26964	1.88941	1.68474	1.99156
1.35241	-0.245779	P35232	C9JW96;C9JZ20;E7ESE2;E9PCW0;P35232	PHB1_HUMAN	PHB1	4.25544	4.53427	4.41267	4.68407	4.66028	4.59536
0.100326	-0.246241	Q9NW08	Q9NW08	RPC2_HUMAN	POLR3B	-2.44915	-4.2279	-4.03061	-4.16734	-1.98238	-3.81922
0.900237	-0.247207	Q9H9P8	C9JVN9;Q9H9P8	L2HDH_HUMAN	L2HGDH	1.82799	1.68527	1.56382	2.0395	1.73388	2.04531
0.067515	-0.247668	O95718;P62508	A0A2R8Y491;C9JU32;E7EWD9;O95718;P62508	ERR2_HUMAN;ERR3_HUMAN	ESRRB;ESRRG	-0.833044	-0.819238	-2.01542	0.285972	-3.40885	0.198182
0.800149	-0.247747	Q8WYP5	Q8WYP5	ELYS_HUMAN	AHCTF1	0.202334	0.53107	0.146838	0.476808	0.696599	0.450077
0.0979941	-0.248905	P63173	J3KSP2;J3KT73;J3QL01;P63173	RL38_HUMAN	RPL38	-2.31688	-2.65304	-3.03616	-0.647779	-3.3124	-3.2992
0.717748	-0.249363	Q9BSH5	Q9BSH5	HDHD3_HUMAN	HDHD3	1.56547	1.5004	1.37553	1.9739	1.46048	1.75511
0.659673	-0.249913	Q5T8D3	A0A7I2V2M2;A0A7I2V2Y9;A0A7I2V347;A0A7I2V420;A0A7I2V462;A0A7I2V556;A0A7I2V560;A0A7I2V5E1;A0A7I2V5U2;A0A7I2V690;A0A7I2YQD7;A0A7I2YQE9;A0A7I2YQJ9;B7Z2R7;Q5T8D3;Q5T8E0;X6RDD7	ACBD5_HUMAN	ACBD5	0.342444	0.831458	0.682134	0.819025	1.0472	0.73955
0.406727	-0.250143	P35659	A0A494C028;A0A494C198;B4DFG0;H0Y993;P35659	DEK_HUMAN	DEK	-0.577826	-0.447282	-0.483981	-0.556955	0.260186	-0.461891
0.0901304	-0.250499	P29122	A0A087WY68;A0A087WZR0;A0A7I2V3M4;A0A7I2V3T2;A0A7I2YQH5;H0Y3Q0;H0YKZ4;H7BXT3;P29122	PCSK6_HUMAN	PCSK6	-3.24498	-3.30863	-1.94075	-3.22032	-0.83528	-3.68726
0.433424	-0.250662	Q6PIJ6	Q6PIJ6	FBX38_HUMAN	FBXO38	-0.885963	-0.178449	-0.9081	-0.457993	-0.282744	-0.479788
0.186362	-0.250868	Q16651	H3BUJ8;Q16651	PRSS8_HUMAN	PRSS8	-0.234587	-0.81731	-1.93386	-0.915045	-0.818161	-0.499947
0.433917	-0.251095	P26641	P26641	EF1G_HUMAN	EEF1G	2.30183	1.73946	2.44782	2.48037	2.58352	2.17851
0.900429	-0.251182	P33897	P33897	ABCD1_HUMAN	ABCD1	0.709297	0.880659	0.535637	0.85202	1.12464	0.902483
0.246532	-0.25126	O15047	A0A804HLA6;C9J2Z9;O15047	SET1A_HUMAN	SETD1A	-0.646733	-0.171078	-0.614939	-0.867678	0.423357	-0.234649
0.72078	-0.251344	Q8NCL4	Q8NCL4;S4R3S5	GALT6_HUMAN	GALNT6	0.480137	-0.036273	0.0880594	0.498539	0.398072	0.389343
1.55915	-0.251477	Q6PI48	A0A3B3IS01;A0A3B3IS54;A0A3B3ISK7;A0A3B3IT01;A0A3B3ITS3;Q6PI48	SYDM_HUMAN	DARS2	3.09472	2.94652	2.93899	3.3533	3.1931	3.18826
0.165304	-0.251522	P39210	B5MC53;B5MCF8;G5E9F5;P39210	MPV17_HUMAN	MPV17	-3.41251	-2.48119	-2.7126	-1.62468	-3.00653	-3.22052
0.41461	-0.251668	P49862	P49862	KLK7_HUMAN	KLK7	3.89798	3.08628	3.39013	3.70179	3.53546	3.89215
0.440808	-0.252121	Q92804	A0A0J9YYE0;Q92804	RBP56_HUMAN	TAF15	1.35318	0.784345	0.719337	1.48438	1.04519	1.08366
0.22209	-0.252132	P25815	P25815	S100P_HUMAN	S100P	-0.422185	-1.32136	-0.998453	-0.41559	-1.36439	-0.205617
0.614471	-0.252288	O15085	O15085	ARHGB_HUMAN	ARHGEF11	-1.18053	-1.40858	-1.45953	-1.37778	-1.10141	-0.812589
2.51047	-0.253562	O95470	H0Y3V8;H7BXL7;O95470	SGPL1_HUMAN	SGPL1	3.94996	3.91198	3.82546	4.17783	4.12794	4.14233
0.0572621	-0.254392	Q14956	A0A3B3ISS6;Q14956	GPNMB_HUMAN	GPNMB	-1.37721	-3.05654	-3.07335	-3.21877	0.565385	-4.09054
1.5956	-0.254813	P48735	P48735	IDHP_HUMAN	IDH2	4.26137	4.18718	4.03367	4.47347	4.37704	4.39615
2.03628	-0.254856	P19404	E7EPT4;P19404	NDUV2_HUMAN	NDUFV2	1.75661	1.66577	1.7134	2.01564	1.8723	2.01239
1.1179	-0.255464	P62316	K7ERG4;P62316	SMD2_HUMAN	SNRPD2	1.07801	0.831661	0.826409	1.14756	1.0605	1.29441
0.585525	-0.256192	P10253	P10253	LYAG_HUMAN	GAA	0.324828	0.0172777	-0.153381	0.354082	0.0677023	0.535515
0.406034	-0.256255	Q14108	A0A1W2PNX7;A0A1W2PPU6;A0A1W2PPX5;A0A1W2PQB7;A0A1W2PQR6;A0A1W2PRS1;A0A1W2PS43;A0A1W2PS70;A0A1W2PSE4;D6RDG0;Q14108	SCRB2_HUMAN	SCARB2	1.20171	1.95434	1.14338	1.74048	1.57212	1.75558
1.62939	-0.256785	Q96I99	E9PDQ8;H0Y852;Q96I99	SUCB2_HUMAN	SUCLG2	1.49989	1.46794	1.34747	1.70189	1.59665	1.78711
0.316528	-0.256845	A0A499FIZ0;A0A7I2V3I7;A0A7I2YQQ9	A0A499FIZ0;A0A7I2V3I7;A0A7I2YQQ9	A0A499FIZ0_HUMAN;A0A7I2V3I7_HUMAN;A0A7I2YQQ9_HUMAN	WDR26	-1.24413	-0.226329	-0.762208	-0.794328	-0.301972	-0.365827
0.85581	-0.257736	Q86UP2	G3V4Y7;Q86UP2	KTN1_HUMAN	KTN1	0.893249	1.06604	0.608502	1.08814	1.05638	1.19648
0.315131	-0.258374	P30154	H0YDG7;P30154	2AAB_HUMAN	PPP2R1B	-1.76386	-1.98823	-1.59762	-1.94548	-0.906762	-1.72235
0.412999	-0.259009	P04792	A0A6Q8PF43;A0A6Q8PFE7;A0A6Q8PFK8;A0A6Q8PGK1;A0A6Q8PGY2;A0A6Q8PH65;A0A6Q8PHA6;A0A6Q8PHJ6;P04792	HSPB1_HUMAN	HSPB1	3.68127	3.43458	3.45459	3.57716	4.28876	3.48155
2.92745	-0.259199	O43760	K7ELD9;K7ELS8;K7ENG9;O43760	SNG2_HUMAN	SYNGR2	3.12604	3.12146	3.13973	3.35088	3.36421	3.44972
0.602824	-0.259604	O14578	H7BYJ3;O14578	CTRO_HUMAN	CIT	-0.833507	-1.3314	-1.13518	-1.0667	-0.828856	-0.625725
0.769381	-0.260089	O75844	A0A6Q8PF67;A0A6Q8PH40;A0A6Q8PHG9;O75844	FACE1_HUMAN	ZMPSTE24	3.14894	3.39052	3.14258	3.23735	3.68866	3.5363
1.40022	-0.26077	Q8IUH4	Q8IUH4	ZDH13_HUMAN	ZDHHC13	1.26716	1.33796	1.13514	1.51322	1.61416	1.39518
2.09784	-0.260888	P11021	A0A7P0TAI0;P11021	BIP_HUMAN	HSPA5	3.0579	2.9198	3.05436	3.24066	3.32644	3.24762
0.417398	-0.261641	P13984	P13984	T2FB_HUMAN	GTF2F2	0.0725708	0.428127	-0.409265	0.142354	0.509404	0.224597
0.197345	-0.26198	Q9BWH6	H3BRE8;Q9BWH6	RPAP1_HUMAN	RPAP1	-2.83291	-3.39171	-2.59759	-3.48426	-1.91735	-2.63465
0.404556	-0.262336	P20930	P20930	FILA_HUMAN	FLG	4.87905	4.19156	4.43459	4.51344	5.13029	4.64847
0.568448	-0.262511	Q06323	H0YLU2;Q06323	PSME1_HUMAN	PSME1	3.2121	2.77994	3.04132	3.21571	3.57923	3.02596
0.835408	-0.262688	X5CMH5	X5CMH5	X5CMH5_HUMAN	TAP2	0.310886	-0.101676	-0.0593977	0.315659	0.422029	0.20019
0.42979	-0.263002	Q6P587	Q6P587	FAHD1_HUMAN	FAHD1	-0.498106	-0.440841	-0.683816	-0.576904	0.221188	-0.47804
1.52204	-0.263392	Q96FW1	F5GYJ8;F5GYN4;Q96FW1	OTUB1_HUMAN	OTUB1	-1.2863	-1.34459	-1.27696	-0.972046	-0.952664	-1.19296
0.819964	-0.264087	P24928	A0A6Q8PGB0;P24928	RPB1_HUMAN	POLR2A	0.0286856	0.462146	0.144721	0.409336	0.394895	0.623584
0.401693	-0.26419	Q9HAV7	Q9HAV7	GRPE1_HUMAN	GRPEL1	1.70983	2.08455	1.73566	1.96541	1.76175	2.59545
0.265012	-0.26448	P62873	B3KVK2;P62873	GBB1_HUMAN	GNB1	0.0679884	-0.712344	0.0589972	0.138336	0.556689	-0.486945
0.334555	-0.26493	Q99729	D6R9P3;D6RBZ0;D6RD18;Q99729	ROAA_HUMAN	HNRNPAB	1.84882	1.82495	1.90966	2.71408	2.07477	1.58936
0.422673	-0.265089	Q13619	A0A0A0MR50;Q13619	CUL4A_HUMAN	CUL4A	-1.98349	-1.59741	-1.6219	-1.0162	-1.81446	-1.57686
0.875058	-0.265277	Q9UIJ7	Q9UIJ7	KAD3_HUMAN	AK3	3.15227	3.20209	2.81889	3.36804	3.17877	3.42226
0.360835	-0.265321	Q96DR5	Q96DR5	BPIA2_HUMAN	BPIFA2	0.252661	0.121419	0.483355	0.571441	0.0428219	1.03913
1.12957	-0.265473	Q9NVI7	A0A5K1VW56;H0Y2W2;Q5T9A4;Q9NVI7	ATD3A_HUMAN	ATAD3A	1.6494	1.84763	1.6921	1.83129	2.00216	2.15209
0.458581	-0.266267	O43292	E9PLG8;E9PLV6;E9PM11;E9PPZ9;O43292	GPAA1_HUMAN	GPAA1	-0.0477934	-0.219903	-0.432914	-0.282684	0.467113	-0.0862379
0.208397	-0.267195	Q9Y5W7	A0A804HI30;A0A804HI47;A0A804HI51;A0A804HIA1;A0A804HIC6;A0A804HID8;A0A804HIK6;A0A804HIR3;A0A804HJ61;A0A804HJ91;A0A804HJC6;A0A804HJG1;A0A804HJI4;A0A804HJS3;A0A804HJT4;A0A804HJW4;A0A804HJZ4;A0A804HKA3;A0A804HKC6;A0A804HKH6;A0A804HKJ3;A0A804HKZ1;A0A804HL44;D6RBA7;D6RDH9;D6RJG9;H0Y926;Q5JRQ0;Q9Y5W7	SNX14_HUMAN	SNX14	-1.77907	-0.621192	-1.09935	-1.62444	-0.61448	-0.45911
0.722784	-0.267364	P23634	P20020;P23634	AT2B4_HUMAN	ATP2B4	0.84549	0.841616	0.381854	0.847742	1.08862	0.934688
0.890756	-0.267605	Q96EY1	Q96EY1	DNJA3_HUMAN	DNAJA3	1.27598	1.4276	1.3101	1.34091	1.73681	1.73877
0.404012	-0.268225	Q9UHY1	F8W6G1;Q9UHY1	NRBP_HUMAN	NRBP1	-1.34258	-1.68378	-0.986794	-0.878355	-1.46282	-0.867309
0.143743	-0.268692	Q6ZMB5	Q6ZMB5	T184A_HUMAN	TMEM184A	-0.489763	-1.6588	-2.7208	-0.984565	-1.84845	-1.23027
0.255916	-0.269453	Q9H7D7	A0A499FIZ0;A0A7I2YQL3;A0A7I2YQQ9;A0A7P0SXD0;C9JCS7;Q9H7D7	WDR26_HUMAN	WDR26	-0.91976	-0.169695	-0.603364	-0.988652	0.202386	-0.0981941
1.46061	-0.269706	O76031	O76031	CLPX_HUMAN	CLPX	1.56948	1.78324	1.58773	1.91859	1.82608	2.0049
1.60008	-0.270426	Q9Y4W6	A0A8I5KVV1;A0A8I5QJR7;Q9Y4W6	AFG32_HUMAN	AFG3L2	1.86566	1.92695	1.71387	2.14415	2.01695	2.15665
0.663956	-0.270947	P22102	P22102	PUR2_HUMAN	GART	-0.116071	-0.134561	0.102818	0.551744	-0.00233078	0.115615
0.951057	-0.271176	Q5VW32	F5GXQ0;Q5VW32;Q5VW33	BROX_HUMAN	BROX	1.3279	1.17784	1.44646	1.38414	1.75364	1.62795
0.458631	-0.271433	Q9NY27	C9IZ04;H7C559;Q9NY27	PP4R2_HUMAN	PPP4R2	-0.735789	-0.558078	-1.12107	-0.757511	-0.147197	-0.69593
0.912355	-0.27153	P27824	A0A7P0T840;A0A7P0T8G1;A0A7P0T937;A0A7P0T9L0;A0A7P0TAE9;A0A7P0TB65;A0A7P0Z4D6;D6RGY2;P27824	CALX_HUMAN	CANX	2.90215	2.84019	2.64286	3.19476	2.8374	3.16763
0.582614	-0.272378	P12956	B1AHC9;P12956	XRCC6_HUMAN	XRCC6	1.27491	1.06693	1.20929	1.15109	1.83068	1.3865
0.686588	-0.272627	Q9BUR4	E9PMG4;Q9BUR4	TCAB1_HUMAN	WRAP53	-3.29829	-3.76634	-3.56839	-3.40251	-3.03345	-3.37919
1.69728	-0.272931	P42704	A0A0C4DG06;A0A804HHY9;A0A804HI14;A0A804HI40;A0A804HIG4;A0A804HIN4;A0A804HIQ7;A0A804HIV5;A0A804HJH8;A0A804HJZ1;A0A804HK02;A0A804HK30;A0A804HKI2;A0A804HKJ0;A0A804HKR3;A0A804HKR5;A0A804HKX0;A0A804HL40;A0A804HLG8;B8ZZ38;C9JCA9;P42704	LPPRC_HUMAN	LRPPRC	3.13603	3.15608	2.94314	3.31409	3.40297	3.33698
0.300647	-0.274155	Q99622	F5GXW5;Q99622;U3KQ85	C10_HUMAN	C12orf57	-3.1798	-3.47756	-2.35445	-2.89344	-2.41718	-2.87873
0.35113	-0.274536	Q9BQ95	J3KTF5;K7EJG5;K7EN32;Q9BQ95	ECSIT_HUMAN	ECSIT	0.148168	0.0842447	0.165476	0.322378	1.00561	-0.106493
0.629078	-0.274658	Q9Y6M5	Q9Y6M5	ZNT1_HUMAN	SLC30A1	1.16389	1.50337	1.02302	1.49216	1.74528	1.27681
1.18981	-0.275318	P54802	P54802	ANAG_HUMAN	NAGLU	0.716576	1.0417	0.868017	1.04699	1.23355	1.1717
1.16455	-0.27602	Q16774	B1ANG9;B1ANH0;B1ANH2;B1ANH5;B1ANH6;Q16774	KGUA_HUMAN	GUK1	1.5564	1.35895	1.30518	1.71162	1.53011	1.80686
0.883374	-0.27609	Q9HCE1	A0A8I5KXC3;A0A8I5KZ07;Q5JR04;Q9HCE1	MOV10_HUMAN	MOV10	-0.99474	-0.529667	-0.841468	-0.46104	-0.612044	-0.46452
1.09274	-0.277068	P68400	A0A087WY74;A0A2R8Y5A0;A0A2R8YD58;A0A2R8YDP2;A0A2R8YF43;A0A2R8YFU2;E7EU96;P68400;Q8NEV1	CSK21_HUMAN	CSNK2A1	1.3241	1.45212	1.07044	1.59662	1.6027	1.47853
2.23728	-0.277184	Q9UIQ6	Q9UIQ6	LCAP_HUMAN	LNPEP	1.47255	1.61627	1.46918	1.83099	1.77304	1.78554
0.978674	-0.277187	Q02790	H0YFG2;Q02790	FKBP4_HUMAN	FKBP4	1.96209	1.65489	1.73213	2.06131	2.22496	1.8944
0.509495	-0.27743	Q96TA2	Q5T8D1;Q96TA2;R4GNA5	YMEL1_HUMAN	YME1L1	-1.14979	-0.725441	-0.848533	-0.675945	-0.259301	-0.956226
0.249779	-0.277647	P49736	H0Y8E6;P49736	MCM2_HUMAN	MCM2	-0.74901	-0.957637	-1.79588	-1.29886	-0.298874	-1.07185
0.90472	-0.278308	Q13510	A0A1B0GTM3;A0A1B0GTP7;A0A1B0GTZ5;A0A1B0GUA4;A0A1B0GUE3;A0A1B0GUG1;A0A1B0GUH5;A0A1B0GUW4;A0A1B0GV06;A0A1B0GW68;E7EMM4;Q13510	ASAH1_HUMAN	ASAH1	3.06731	2.63407	2.90191	3.1094	3.05038	3.27843
0.370076	-0.278622	O43237	J3KRI4;J3KRZ2;O43237	DC1L2_HUMAN	DYNC1LI2	-0.821573	-1.45833	-0.727079	-1.14914	-0.448439	-0.573536
0.277262	-0.279807	Q9UGM3	A0A590UIX5;A0A590UJ76;A0A590UJF8;A0A590UJZ9;A0A590UK99;Q9UGM3	DMBT1_HUMAN	DMBT1	-0.445705	-0.0603724	-0.770541	-0.555991	-0.431189	0.549982
0.869557	-0.281368	Q96LJ7	Q96LJ7	DHRS1_HUMAN	DHRS1	1.11041	1.52524	1.10578	1.50635	1.63776	1.44143
2.13427	-0.281418	Q9BYT8	Q9BYT8	NEUL_HUMAN	NLN	0.640671	0.690705	0.707331	1.03153	0.858936	0.992494
0.315815	-0.281847	Q92905	Q92905	CSN5_HUMAN	COPS5	-0.511236	-1.00342	-0.751676	-0.863182	0.196171	-0.753779
0.491558	-0.282223	Q9NRA8	B1AKL4;Q9NRA8	4ET_HUMAN	EIF4ENIF1	1.35509	0.893817	1.10625	1.06339	1.79112	1.34733
0.196246	-0.282626	Q9H0P0	Q9H0P0;X6RM59	5NT3A_HUMAN	NT5C3A	-1.84599	-2.36187	-1.89417	-1.0337	-2.78192	-1.43853
0.445472	-0.282902	P30044	P30044	PRDX5_HUMAN	PRDX5	2.37793	1.88549	1.54292	2.30748	1.9704	2.37718
0.750919	-0.283965	Q9HC36	I3L0T6;Q9HC36	MRM3_HUMAN	MRM3	0.595499	0.397553	0.266561	0.4512	0.706726	0.953583
1.41003	-0.284015	O75489	O75489	NDUS3_HUMAN	NDUFS3	1.38924	1.6671	1.40286	1.81249	1.7728	1.72595
0.847962	-0.284281	P11142	A0A0G2JIW1;A0A7P0TAI0;A0A7P0TB36;E9PI65;E9PK54;E9PKE3;E9PLF4;E9PN25;E9PNE6;E9PPY6;E9PQK7;E9PQQ4;P0DMV8;P0DMV9;P11021;P11142;P34931;P54652;Q53FA3	HSP7C_HUMAN	HSPA8	4.57364	4.30289	4.38655	4.65655	4.95712	4.50224
0.748302	-0.284533	Q15643	H0YJ97;Q15643	TRIPB_HUMAN	TRIP11	0.300192	0.421309	-0.0323286	0.318088	0.698532	0.526153
0.645611	-0.284959	Q6JQN1	Q6JQN1	ACD10_HUMAN	ACAD10	-1.08687	-0.971385	-1.18281	-0.549021	-0.668537	-1.16863
0.606872	-0.285861	Q14444	E9PLA9;G3V153;Q14444	CAPR1_HUMAN	CAPRIN1	-0.899734	-0.465795	-0.857796	-0.255877	-0.77095	-0.338914
1.19308	-0.286411	P00390	A0A2R8YF59;H0YC68;P00390	GSHR_HUMAN	GSR	0.568033	0.529207	0.310799	0.914488	0.66773	0.685055
0.426292	-0.286739	P51608	A0A0D9SFX7;B5MCB4;P51608	MECP2_HUMAN	MECP2	-1.73492	-2.11981	-2.00455	-1.1512	-1.82624	-2.02162
0.158039	-0.286949	Q53RT3	Q53RT3	APRV1_HUMAN	ASPRV1	2.9507	2.44807	2.83217	3.64954	1.7047	3.73755
0.373909	-0.287137	Q8IUC4	Q8IUC4	RHPN2_HUMAN	RHPN2	-0.222403	-0.459185	-0.154159	-0.177767	0.610767	-0.407334
0.509467	-0.287192	P05198	G3V4T5;H0YJS4;P05198	IF2A_HUMAN	EIF2S1	0.837217	0.166508	0.759208	0.73861	1.12848	0.757422
0.305072	-0.287662	O00750	F5GWN5;O00750	P3C2B_HUMAN	PIK3C2B	-1.2421	-1.58933	-1.05116	-1.61001	-0.397157	-1.01244
0.837763	-0.287802	P26640	A0A140T936;P26640	SYVC_HUMAN	VARS1	-0.965809	-1.0303	-1.0233	-0.831774	-0.406435	-0.917801
0.334772	-0.287838	Q6P4A8	Q6P4A8	PLBL1_HUMAN	PLBD1	2.60404	2.21162	2.008	2.65717	1.98685	3.04316
0.558009	-0.288805	Q07960	E9PNR6;H0YE29;Q07960	RHG01_HUMAN	ARHGAP1	-0.478467	-1.2248	-0.900868	-0.722965	-0.457797	-0.556957
0.798009	-0.289036	Q15154	A0A4W8VX11;A0A5H1ZRS1;Q15154	PCM1_HUMAN	PCM1	1.1053	1.55586	1.12858	1.49353	1.71234	1.45097
0.312726	-0.289102	P62826	B5MDF5;F5H018;H0YFC6;J3KQE5;P62826	RAN_HUMAN	RAN	4.4916	3.70431	3.72594	4.79708	4.11027	3.8818
0.343905	-0.289332	P13796	P13796	PLSL_HUMAN	LCP1	1.84083	0.845788	1.0444	1.66804	1.19491	1.73607
0.216478	-0.289487	O15400	O15400	STX7_HUMAN	STX7	-3.1815	-2.23965	-3.20196	-3.39753	-2.06053	-2.29659
1.16037	-0.289743	Q14435	E7EUL0;Q14435	GALT3_HUMAN	GALNT3	0.986805	0.824775	0.775863	1.27076	0.956453	1.22946
0.768806	-0.289776	Q16513	B1AL79;Q16513	PKN2_HUMAN	PKN2	0.0127487	-0.453481	-0.0687475	-0.0728569	0.237982	0.194725
0.713085	-0.290078	P30405	H0Y548;P30405;R4GN99	PPIF_HUMAN	PPIF	2.67208	2.88521	2.53978	3.12363	2.67754	3.16614
0.565951	-0.290456	Q8N766	A0A8I5KQA0;A0A8I5KRL9;A0A8I5KTE8;A0A8I5KW55;A0A8I5KXE1;H7C5A2;Q8N766	EMC1_HUMAN	EMC1	2.6548	2.23313	2.1399	2.74872	2.30944	2.84103
0.51955	-0.290847	Q9UP83	Q9UP83	COG5_HUMAN	COG5	0.789921	0.322788	0.914426	0.67217	1.25172	0.975782
0.403427	-0.29146	P20336	P20336;S4R3Q3	RAB3A_HUMAN	RAB3A	-0.166666	-0.675416	-1.0999	-0.321596	-0.621906	-0.124102
0.997912	-0.29166	Q9H857	H7C519;Q9H857	NT5D2_HUMAN	NT5DC2	2.25519	2.1981	2.07415	2.25586	2.69256	2.454
0.467758	-0.291823	Q05397	B4DWJ1;E5RHD8;E5RI03;E7ESA6;E9PEI4;H0YB16;H0YBP1;H0YBZ1;Q05397	FAK1_HUMAN	PTK2	-0.900632	-1.23858	-0.482884	-0.610818	-0.294411	-0.841397
1.09742	-0.29213	Q99536	K7ERT7;Q99536	VAT1_HUMAN	VAT1	2.43264	2.10245	2.45054	2.54234	2.59677	2.72292
0.32285	-0.292289	P43307	A0A3B3IRT8;C9IZQ1;C9J3L8;C9J5W0;E9PAL7;P43307	SSRA_HUMAN	SSR1	0.701304	-0.145713	0.330191	0.172971	0.470739	1.11894
0.598714	-0.292636	P19823	P19823;Q5T985	ITIH2_HUMAN	ITIH2	2.93012	2.4427	2.67113	2.95256	3.27399	2.69531
0.168396	-0.292767	O60437	K7EKI8;O60437	PEPL_HUMAN	PPL	1.27025	-0.674232	-0.565375	-0.0294657	0.592836	0.345571
0.537926	-0.293128	P62714;P67775	H0YBN9;P62714;P67775	PP2AA_HUMAN;PP2AB_HUMAN	PPP2CA;PPP2CB	0.415247	0.171344	0.179803	0.92042	0.137759	0.587598
0.657925	-0.293486	P27348	E9PG15;P27348	1433T_HUMAN	YWHAQ	-0.0560303	-0.753562	-0.364835	-0.11381	-0.0897093	-0.0904503
0.522858	-0.293973	Q8IVS2	Q8IVS2	FABD_HUMAN	MCAT	-1.24026	-1.36189	-1.54309	-1.10864	-0.677745	-1.47694
0.173296	-0.294083	Q9HB58	G5E9C0;Q9HB58	SP110_HUMAN	SP110	-3.2511	-2.04408	-1.69265	-1.46676	-1.7464	-2.89242
0.664071	-0.294552	Q8TBX8	H0YIJ6;Q8TBX8	PI42C_HUMAN	PIP4K2C	1.49006	1.42615	0.999774	1.70732	1.74997	1.34234
0.337344	-0.295539	Q96DC8	Q5W0J6;Q96DC8	ECHD3_HUMAN	ECHDC3	1.20427	0.772163	0.339145	0.574164	1.46625	1.16178
1.4093	-0.295839	O95302	C9J4P8;O95302	FKBP9_HUMAN	FKBP9	0.896731	1.20181	0.96404	1.35856	1.25469	1.33685
0.399065	-0.297963	Q9H0X4	H7C2U8;Q9H0X4	F234A_HUMAN	FAM234A	-1.63719	-2.0227	-2.65582	-1.65431	-2.0153	-1.75221
0.822729	-0.298315	Q96DB5	E5RH53;H0YB03;H0YB83;H0YC67;Q96DB5	RMD1_HUMAN	RMDN1	0.990789	1.42187	0.933732	1.52993	1.29818	1.41322
0.35616	-0.298589	Q5U3C3	Q5U3C3;Q9H617	TM164_HUMAN	TMEM164	0.257891	-0.367258	-0.885004	0.111346	-0.253857	0.0439053
0.673349	-0.298795	Q5BJH2	Q5BJH2	TM128_HUMAN	TMEM128	0.29679	0.385921	-0.155817	0.304968	0.433369	0.684941
2.25193	-0.298977	Q02338	C9K0G7;E9PCG9;H7C2W1;Q02338	BDH_HUMAN	BDH1	3.09545	2.96506	3.10716	3.41612	3.33291	3.31557
0.698912	-0.299239	O76095	O76095	JTB_HUMAN	JTB	0.162703	0.313953	0.0500774	0.806125	0.429322	0.189005
0.851039	-0.300629	P42285	P42285	MTREX_HUMAN	MTREX	-0.620593	-0.38018	-0.164397	-0.120392	0.0956354	-0.238527
0.316761	-0.30076	O15550	A0A087WUN6;A0A087X0R0;A0A6Q8PFD0;A0A6Q8PFK0;A0A6Q8PG32;A0A6Q8PG92;A0A6Q8PGG6;A0A6Q8PGN0;A0A6Q8PH94;A0A6Q8PHB6;A0A6Q8PHJ0;A0A804HIZ7;A0A804HJA2;A0A804HLJ3;F5H5V6;F5H6S1;F8W8R6;O15550	KDM6A_HUMAN	KDM6A	-4.28721	-3.4024	-3.37759	-3.78071	-2.92907	-3.45513
1.74304	-0.300861	P48047	A0A494C0K9;H7C0C1;P48047	ATPO_HUMAN	ATP5PO	2.56863	2.62647	2.75512	3.05308	2.93507	2.86465
1.57303	-0.301461	Q07065	Q07065	CKAP4_HUMAN	CKAP4	2.93946	3.14583	2.88932	3.31432	3.34908	3.21558
0.762658	-0.301675	Q99735	Q99735	MGST2_HUMAN	MGST2	5.00703	4.50627	4.42514	4.94717	4.94242	4.95388
1.50166	-0.30213	Q9NPA0	H0YDT8;H0YDX2;Q9NPA0	EMC7_HUMAN	EMC7	-0.401353	-0.174544	-0.474564	-0.0438223	-0.0112371	-0.0890121
1.35374	-0.302668	P62266	D6RD47;P62266	RS23_HUMAN	RPS23	-0.526361	-0.646582	-0.531922	-0.0746746	-0.389612	-0.332574
0.912352	-0.303066	P83731	C9JNW5;C9JXB8;P83731	RL24_HUMAN	RPL24	0.317854	0.434348	0.789949	0.938639	0.732009	0.780701
0.717111	-0.30428	Q969N2	A0A1W2PNP0;A0A1W2PP13;A0A1W2PP53;A0A1W2PP57;A0A1W2PPC3;A0A1W2PPI8;A0A1W2PPQ7;A0A1W2PPR6;A0A1W2PPS0;A0A1W2PQ29;A0A1W2PQ52;A0A1W2PR73;A0A1W2PR92;A0A1W2PRH2;A0A1W2PRZ8;H7C2Y2;Q969N2	PIGT_HUMAN	PIGT	-0.720069	-0.819367	-0.708238	-0.235612	-0.273395	-0.825829
1.62674	-0.304653	P10809	A0A7I2V2X6;A0A7I2V599;A0A7I2YQK6;P10809	CH60_HUMAN	HSPD1	4.64314	4.69828	4.44919	4.82182	4.95175	4.931
1.60615	-0.304841	P11940	A0A087WTT1;A0A6I8PLA1;A0A6I8PS38;A0A6Q8JFT6;A0A7I2V4N4;A0A7I2YQ88;A0A7I2YQE4;E7EQV3;E7ERJ7;H0YAP2;H0YAR2;P11940;Q4VXU2	PABP1_HUMAN	PABPC1	2.30051	2.40471	2.16264	2.69678	2.54873	2.53688
0.670847	-0.304944	P55809	E9PDW2;P55809	SCOT1_HUMAN	OXCT1	-0.101754	0.0576153	-0.523468	-0.0815573	0.30546	0.123322
0.81562	-0.305182	Q8TCT9	A0A075B6F6;A0A0S2Z6F0;A0A3B3IT72;A0A3B3IUB5;Q8TCT9	HM13_HUMAN	HM13	3.79816	3.54282	3.23862	3.87191	3.91327	3.70996
0.534778	-0.305615	P13073	P13073	COX41_HUMAN	COX4I1	2.04679	2.36565	2.28093	2.23671	2.99606	2.37746
0.501396	-0.305682	P35606	A0A7I2V258;A0A7I2V3G0;A0A7I2YQF9;H0Y938;H0YAC7;P35606	COPB2_HUMAN	COPB2	1.56578	1.02806	0.905443	1.19513	1.78964	1.43156
0.569724	-0.30595	P26373	J3QSB4;P26373	RL13_HUMAN	RPL13	2.2134	1.62064	2.27234	2.22796	2.57554	2.22074
0.900778	-0.306272	Q6UXG2	Q6UXG2	ELAP1_HUMAN	ELAPOR1	0.677658	1.03412	0.546357	1.00666	1.18369	0.986599
0.655936	-0.306299	Q8IYB8	Q8IYB8	SUV3_HUMAN	SUPV3L1	0.214773	0.699036	0.532593	0.487338	0.865105	1.01286
0.315583	-0.306716	P49815	A0A2R8Y5F1;A0A2R8Y6C9;A0A2R8Y7C8;A0A2R8Y7X5;A0A2R8YDR3;A0A2R8YDZ2;A0A2R8YGD6;A0A2R8YGU4;H3BMQ0;P49815;X5D2U8	TSC2_HUMAN	TSC2	-1.19201	-1.80849	-0.762842	-1.18279	-0.434467	-1.22593
0.329433	-0.306989	P50748	E7ES84;P50748	KNTC1_HUMAN	KNTC1	-2.0611	-1.18111	-1.28356	-0.672953	-1.45164	-1.4802
0.232315	-0.307218	O00142	A0A0A0MSY7;A0A7I2V5P3;A0A7I2V5S4;A0A7P0MLU2;A0A7P0PE46;A0A7P0SB82;H3BP77;J3KS73;J3QL12;J3QRP0;O00142	KITM_HUMAN	TK2	-1.94357	-1.26009	-0.947384	-0.615979	-1.93076	-0.682658
1.47514	-0.307244	Q8NI60	Q8NI60	COQ8A_HUMAN	COQ8A	0	-0.190736	-0.0730352	0.0833969	0.356996	0.217569
0.150194	-0.307778	P00915	E5RFE7;E5RG81;E5RH81;E5RHP7;E5RJF6;E5RJI8;H0YBE2;P00915	CAH1_HUMAN	CA1	-2.8819	-3.3248	-3.90155	-2.99963	-4.31182	-1.87346
0.843317	-0.309215	O15305	A0A804HKA7;H3BPH4;H3BV55;O15305	PMM2_HUMAN	PMM2	-1.17863	-1.43927	-0.911238	-0.862135	-0.738559	-1.00081
1.75545	-0.309233	P51572	A0A2R8Y5M6;C9J0M4;C9JMD7;C9JQ75;C9JSP1;P51572	BAP31_HUMAN	BCAP31	3.31132	3.38216	3.15779	3.67913	3.5623	3.53754
0.459576	-0.309734	Q15629	G3XAN4;Q15629	TRAM1_HUMAN	TRAM1	-2.63543	-2.18047	-2.84002	-2.54692	-2.35516	-1.82464
0.677986	-0.310185	P55072	A0A7I2V540;A0A7P0T8A3;A0A7P0T8Q5;A0A7P0TAQ1;A0A7P0TAW3;A0A7P0Z4C6;C9JUP7;P55072	TERA_HUMAN	VCP	4.51719	4.5917	3.97616	4.701	4.53034	4.78425
1.43385	-0.310589	Q9P2E9	A0A087WU26;F8W7S5;Q9P2E9	RRBP1_HUMAN	RRBP1	0.81791	1.10905	0.888574	1.29817	1.29927	1.14986
0.827977	-0.310804	Q08379	A0A087WYC0;A0A1W2PQY5;A0A6Q8KRG2;A0A8I5KNZ1;A0A8I5KQL3;A0A8I5KT73;A0A8I5KUW5;A0A8I5KZ34;A0A8I5KZ68;A0A8I5QJQ7;A0A8J9BZL8;B7ZC06;Q08379	GOGA2_HUMAN	GOLGA2	2.23471	2.74046	2.21791	2.68048	2.67718	2.76783
1.59619	-0.313429	P49748	P49748	ACADV_HUMAN	ACADVL	2.09996	2.17004	1.92341	2.43225	2.27352	2.42794
0.41222	-0.313461	Q96JJ7	Q96JJ7	TMX3_HUMAN	TMX3	0.243526	1.18251	0.809649	1.3886	0.802894	0.984572
0.419778	-0.313857	Q9Y289	Q9Y289	SC5A6_HUMAN	SLC5A6	2.17779	1.81367	1.13793	2.07881	1.84155	2.15059
0.409436	-0.313883	P02533	P02533	K1C14_HUMAN	KRT14	9.61052	8.70896	8.81823	9.42543	9.05749	9.59644
0.486326	-0.313961	P12273	P12273	PIP_HUMAN	PIP	6.58264	5.9768	6.15742	6.61329	6.1522	6.89326
0.873179	-0.314023	P78417	P78417;Q5TA02	GSTO1_HUMAN	GSTO1	-0.200435	-0.747084	-0.341117	-0.180652	-0.0652514	-0.100663
0.558543	-0.314086	Q9NWB6	Q9NWB6	ARGL1_HUMAN	ARGLU1	3.19966	2.5842	3.13691	3.56786	3.0336	3.26157
1.04511	-0.314384	P22033	P22033	MUTA_HUMAN	MMUT	3.65281	3.8268	3.34906	3.96759	3.89801	3.90622
0.324545	-0.314799	P0DTE7;P0DTE8;P0DUB6	A0A804HHZ3;C9J2Z5;C9JWK7;H7BZQ8;P04746;P0DTE7;P0DTE8;P0DUB6;P19961;Q5T084	AMY1A_HUMAN;AMY1B_HUMAN;AMY1C_HUMAN	AMY1A;AMY1B;AMY1C	3.45883	3.02381	2.96497	3.51429	2.8052	4.07251
0.624797	-0.31585	P35998	C9JX88;P35998	PRS7_HUMAN	PSMC2	1.98711	2.11306	1.5813	2.32203	1.89176	2.41524
0.337876	-0.316428	Q9BYE4	P22531;P22532;P35325;P35326;Q9BYE4	SPR2G_HUMAN	SPRR2G	4.65977	4.17771	3.95287	4.77819	3.94307	5.01838
0.717343	-0.316895	P01040	C9J0E4;P01040	CYTA_HUMAN	CSTA	3.62456	2.94491	3.18013	3.5706	3.50803	3.62166
0.439695	-0.317038	P31350	A0A286YFD6;P31350	RIR2_HUMAN	RRM2	-0.786215	-1.3004	-0.435437	-0.60453	-0.178436	-0.787967
0.749109	-0.317081	Q9H3K2	Q9H3K2	GHITM_HUMAN	GHITM	2.83934	2.58052	2.466	2.69833	3.24514	2.89363
0.685038	-0.317151	Q96G03	E7ENQ8;E9PD70;Q96G03	PGM2_HUMAN	PGM2	0.452516	-0.188243	-0.0149918	0.544565	0.415024	0.241144
1.2821	-0.317158	Q7L5Y9	B4DQT1;B4DVN3;D6RE80;E7ESC7;Q7L5Y9	MAEA_HUMAN	MAEA	-2.47906	-2.66097	-2.28385	-2.07924	-2.18194	-2.21123
0.588341	-0.317247	P50395	P50395	GDIB_HUMAN	GDI2	2.64077	1.95062	2.55766	2.86182	2.73074	2.50823
0.272192	-0.317563	Q9UPT8	M0QY97;Q9UPT8	ZC3H4_HUMAN	ZC3H4	-2.32284	-1.58723	-2.19559	-1.52415	-2.5024	-1.12642
0.176157	-0.317997	Q9BWE0	C9JYJ8;C9JZE3;E7EVL6;Q9BWE0	REPI1_HUMAN	REPIN1	-3.76724	-1.83621	-2.02825	-2.21812	-1.70497	-2.75462
0.531206	-0.318185	Q10472	K7EJV8;Q10472;Q8IUC8	GALT1_HUMAN	GALNT1	-0.43834	-0.678005	-0.812763	-0.123878	-0.0477152	-0.802961
0.658244	-0.318201	O14684	O14684	PTGES_HUMAN	PTGES	2.50233	2.15314	2.30892	2.25514	2.7849	2.87896
0.596673	-0.318515	O75436	O75436;S4R3Q6	VP26A_HUMAN	VPS26A	0.993382	0.736141	0.286989	1.22808	0.903141	0.840834
1.2071	-0.31889	Q9BQG2	Q9BQG2	NUD12_HUMAN	NUDT12	0.708461	0.74153	0.636879	0.876166	1.25405	0.913322
0.51661	-0.3194	O75410	D6RAA5;E7EMZ9;E7ET87;E7EVI4;E9PBC6;H0Y9C3;O75410;O95359;Q4VXL4;Q4VXL8	TACC1_HUMAN	TACC1	-1.1385	-0.430126	-0.950402	-0.438044	-0.27659	-0.846195
0.803552	-0.31956	O95232	D6RDI2;D6RHH0;J3KPP4;O95232;U3KQT3	LC7L3_HUMAN	LUC7L3	-0.00860405	-0.0328217	-0.034502	0.205317	0.647384	0.0300522
0.770425	-0.320298	P55011	G3XAL9;P55011	S12A2_HUMAN	SLC12A2	-0.306292	-0.620226	-0.769658	-0.35002	0.0213366	-0.406597
1.37324	-0.320573	P12081	A0A2R8Y3N3;A0A2R8Y4X6;A0A2R8Y5E8;A0A2R8Y5P7;A0A2R8Y6I1;A0A6Q8PF07;A0A6Q8PF47;A0A6Q8PFF2;A0A6Q8PFG9;A0A6Q8PFN6;A0A6Q8PHA5;D6RJE6;E7ETE2;P12081;P49590	HARS1_HUMAN	HARS1	1.88776	1.55772	1.78571	2.16147	2.0183	2.01314
0.916338	-0.321114	Q15029	Q15029	U5S1_HUMAN	EFTUD2	0.0663681	0.168353	0.0946407	0.22919	0.748676	0.314838
0.614239	-0.322582	A8K2U0	A8K2U0	A2ML1_HUMAN	A2ML1	2.90391	2.27551	2.55875	2.7707	2.73348	3.20174
0.839896	-0.323443	O60231	A0A140T8Y5;O60231;Q5SQH5	DHX16_HUMAN	DHX16	0.159508	0.0245008	-0.0674047	0.391234	0.0612068	0.634491
0.357519	-0.32451	P01889	A0A0G2JI36;A0A0G2JIF2;A0A0G2JL56;A0A0G2JPD3;A0A140T8W8;A0A140T8Y4;A0A140T913;A0A140T933;A0A140T941;A0A140T951;A0A140T955;A0A140T975;A0A140T9A9;A0A140T9G0;A0A140T9H3;A0A140T9I0;A0A140T9S9;A0A140T9X5;A0A140T9Z6;A0A1W2PP29;A0A1W2PPF8;A0A1W2PPQ2;A0A1W2PQD0;A0A1W2PQE2;A0A1W2PQS8;A0A1W2PQZ3;A0A1W2PR61;A0A1W2PRT9;A0A1W2PS24;A0A1W2PS39;A0A1W2PSE7;B0UXQ0;D5H3J5;D9J307;P01889;P04439;Q2L6G2;Q53Z42;Q5RJ27;Q5SPM2;Q5SRN5;Q5SRN7;Q5SS57;Q5SUL5;Q9GJ45;S6AU73	HLAB_HUMAN	HLA-B	2.06823	1.70672	2.12499	2.8949	2.31145	1.66712
0.98938	-0.325118	Q8NE00	B4DKL7;J3QQK2;Q8NE00	TM104_HUMAN	TMEM104	-0.154456	0.222319	-0.0183773	0.474935	0.128377	0.421527
0.756125	-0.326128	Q8NEB9	A8MYT4;Q8NEB9	PK3C3_HUMAN	PIK3C3	1.85843	1.34752	1.77065	1.97809	2.19645	1.78045
0.62992	-0.326296	Q01518	Q01518	CAP1_HUMAN	CAP1	2.42301	1.75876	2.16348	2.62482	2.18851	2.5108
0.264375	-0.326325	Q9NVJ2	Q96BM9;Q9NVJ2	ARL8B_HUMAN	ARL8B	1.40406	0.997562	1.1773	2.322	1.5693	0.666593
1.08022	-0.326526	Q9Y221	J3QRD6;J3QRR4;Q9Y221	NIP7_HUMAN	NIP7	-0.372529	-0.549266	-0.475824	0.111773	-0.338378	-0.191437
0.249804	-0.32694	Q9NYA4	A0A804HJV7;J3QR65;Q9NYA4	MTMR4_HUMAN	MTMR4	-3.19269	-1.60737	-2.03938	-1.9138	-1.60657	-2.33826
0.73104	-0.327234	Q9UPT5	A0A0A0MRE1;A0A0A0MSB8;B4DJ07;Q9UPT5	EXOC7_HUMAN	EXOC7	-0.77989	-0.444266	-0.292342	-0.369538	0.108339	-0.273599
0.222519	-0.327441	O75063	O75063	XYLK_HUMAN	FAM20B	-2.66209	-1.86997	-1.23606	-1.53214	-2.31678	-0.936886
0.580326	-0.328109	P61421	F5GYQ1;J3QL14;P61421	VA0D1_HUMAN	ATP6V0D1	0.687832	1.28869	1.13136	1.21565	1.71561	1.16095
0.364972	-0.328372	Q2KHR2	A0A8C8UYX0;H0YLX2;Q2KHR2	RFX7_HUMAN	RFX7	-2.90178	-2.25254	-2.71617	-2.12033	-1.845	-2.92005
0.14457	-0.32906	P48728	A0A1B0GTB6;A0A1B0GTV8;A0A1B0GU55;A0A1B0GUH1;A0A1B0GUU7;A0A1B0GVP5;B3KTU4;F8WF62;H0Y695;P48728	GCST_HUMAN	AMT	-1.16843	-3.4979	-2.27721	-2.67861	-2.29062	-0.987127
1.39792	-0.331455	Q5VYK3	A0A804HJA4;J3KN16;Q5VYK3;R4GMY1	ECM29_HUMAN	ECPAS	-0.0649366	-0.368442	-0.180066	-0.00369167	0.172884	0.211729
0.593077	-0.333862	P62241	P62241;Q5JR95	RS8_HUMAN	RPS8	1.8562	1.42155	1.95094	1.97971	2.44648	1.80408
0.819106	-0.334196	P22570	A0A0A0MSZ4;A0A0A0MT64;A0A0A0MTN9;A0A0A0MTR6;A0A0C4DFN8;A0A0C4DGN7;J3QQX3;P22570	ADRO_HUMAN	FDXR	1.72841	1.57177	1.42448	1.57442	2.0744	2.07844
0.314778	-0.334327	K7ENW6	K7ENW6	K7ENW6_HUMAN	KRT16	-1.09534	-2.44576	-1.47484	-1.34695	-1.04857	-1.61744
2.11778	-0.335224	Q9HD20	Q9HD20	AT131_HUMAN	ATP13A1	0.424	0.469081	0.277177	0.712118	0.790398	0.673414
0.971761	-0.335925	P49189	P49189	AL9A1_HUMAN	ALDH9A1	2.62466	2.20807	2.53563	2.82514	2.94794	2.60306
0.5367	-0.336457	Q14203	A0A7P0Z4C3;A0A804CDA6;E7EX90;Q14203;Q6AWB1	DCTN1_HUMAN	DCTN1	-1.3485	-1.63319	-2.1763	-1.44256	-1.12972	-1.57634
0.855498	-0.336501	P10412	P10412;P16402;P16403	H14_HUMAN	H1-4	6.88414	6.39801	6.74581	6.87751	7.23442	6.92552
0.263021	-0.33707	P08865	A0A0C4DG17;A0A8I5KQE6;C9J9K3;P08865	RSSA_HUMAN	RPSA	0.775117	0.153185	0.574326	0.366464	1.7925	0.354873
1.01213	-0.337501	O94925	H7BZD1;O94925	GLSK_HUMAN	GLS	-0.466281	-0.586498	-0.111513	-0.143346	0.0734091	-0.081852
0.863724	-0.338376	Q9UBF2	Q9UBF2	COPG2_HUMAN	COPG2	-0.591966	-0.712576	-0.13432	-0.143648	-0.0592146	-0.22087
0.869893	-0.338541	P47756	A0A6I8PRV6;B1AK85;B1AK87;B1AK88;P47756	CAPZB_HUMAN	CAPZB	3.54502	3.08309	3.28978	3.74408	3.78814	3.40129
1.03935	-0.338767	Q969Y2	Q969Y2	GTPB3_HUMAN	GTPBP3	-0.145005	-0.582133	-0.612856	-0.0598316	-0.141663	-0.122198
0.894297	-0.339738	P05166	E7ETT1;E7ETT4;E7EUY3;E7EX59;E9PDR0;E9PEC3;F8WBI9;P05166	PCCB_HUMAN	PCCB	5.62995	5.0237	5.28941	5.60687	5.68768	5.66771
3.03885	-0.339969	Q03252	Q03252	LMNB2_HUMAN	LMNB2	1.04926	1.09814	0.974074	1.36683	1.40774	1.36682
0.302604	-0.340431	Q7KZ85	Q7KZ85	SPT6H_HUMAN	SUPT6H	-3.5321	-2.85902	-2.45411	-2.30527	-2.24667	-3.272
1.05769	-0.340619	P55058	P55058	PLTP_HUMAN	PLTP	0.124189	-0.318616	0.126031	0.313909	0.26449	0.375063
1.21111	-0.341201	Q9NVV4	Q5T851;Q5T852;Q9NVV4	PAPD1_HUMAN	MTPAP	0.33669	0.492856	0.423296	0.946635	0.806329	0.523481
0.454743	-0.341717	P20936	E9PGC0;P20936	RASA1_HUMAN	RASA1	-1.08443	-1.82258	-1.25503	-0.576003	-1.28464	-1.27624
0.821673	-0.341926	Q8IUR7	B7Z637;C9J2I1;G5E9V6;G5E9V7;Q8IUR7	ARMC8_HUMAN	ARMC8	-0.702018	-1.04127	-0.480827	-0.242284	-0.362832	-0.593216
1.53066	-0.341938	P20340	F5H3K7;P20340	RAB6A_HUMAN	RAB6A	1.11394	1.02849	0.959553	1.19029	1.46125	1.47626
0.440142	-0.342243	Q5D862	Q5D862	FILA2_HUMAN	FLG2	6.09803	5.18033	5.23224	5.90788	5.55921	6.07024
0.782264	-0.342424	P13716	P13716	HEM2_HUMAN	ALAD	-0.290821	-0.874743	-0.482869	-0.0216522	-0.388745	-0.210764
2.01717	-0.343176	P38646	A0A3B3ITI4;A0A7I2V2G2;A0A7I2V2S7;A0A7I2V3F7;A0A7I2YQB2;D6RCD7;H0Y8K0;P38646	GRP75_HUMAN	HSPA9	5.62884	5.6549	5.4384	5.91948	5.86794	5.96425
0.877446	-0.343416	Q15773	F5H0Y3;Q15773	MLF2_HUMAN	MLF2	1.26204	1.11082	1.02944	1.38631	1.80501	1.24123
0.281754	-0.343477	Q00688	Q00688	FKBP3_HUMAN	FKBP3	-0.726941	-1.41733	-2.29073	-1.49088	-0.839385	-1.07431
0.38923	-0.344524	Q8IXZ2	A0A0J9YYE2;Q8IXZ2	ZC3H3_HUMAN	ZC3H3	-1.21287	-1.88925	-1.46245	-1.61071	-0.560597	-1.35968
0.519797	-0.344642	P43490	A0A0C4DFS8;A0A7P0T862;A0A7P0T895;A0A7P0T8D2;A0A7P0T8L3;A0A7P0T931;A0A7P0T973;A0A7P0T9I9;A0A7P0TAS5;B7Z8W6;P43490	NAMPT_HUMAN	NAMPT	-0.570647	-0.904988	-0.614923	-0.895184	-0.0633707	-0.0980787
0.776278	-0.34553	Q06265	D6R905;D6RIY6;H0Y9L5;Q06265	EXOS9_HUMAN	EXOSC9	-0.52965	-0.0587435	-0.566363	0.171453	-0.257814	-0.031805
0.492979	-0.34556	O60476	O60476	MA1A2_HUMAN	MAN1A2	-1.85632	-1.35189	-1.54339	-1.71162	-1.21923	-0.784071
0.961577	-0.346113	O14683	E9PIK4;E9PIN5;E9PKN9;E9PKZ4;E9PMW4;E9PN66;E9PPM1;E9PQ46;E9PS55;O14683;U3KQ32	P5I11_HUMAN	TP53I11	1.46718	1.47535	0.986115	1.63692	1.5845	1.74556
1.0075	-0.346378	Q8IYS2	Q8IYS2	K2013_HUMAN	KIAA2013	0.953148	1.31845	0.961957	1.47015	1.58307	1.21947
1.00577	-0.346381	Q02252	G3V4Z4;Q02252	MMSA_HUMAN	ALDH6A1	1.81237	1.61168	1.49324	1.81862	2.24617	1.89164
1.00209	-0.346393	Q12931	I3L0K7;Q12931	TRAP1_HUMAN	TRAP1	4.82448	4.78059	4.50626	4.82258	5.26544	5.06249
0.405668	-0.346485	P13645	A0A1B0GVI3;P13645	K1C10_HUMAN	KRT10	10.2019	9.07958	9.22127	9.85879	9.70046	9.98294
0.781062	-0.346524	P23284	A0A7P0TB45;A0A7P0Z497;P23284	PPIB_HUMAN	PPIB	3.40928	2.89701	3.31569	3.32369	3.77579	3.56208
0.201389	-0.346704	P05455	P05455	LA_HUMAN	SSB	-1.39897	-2.40444	-2.66691	-0.876251	-2.74506	-1.8089
0.361281	-0.346773	Q9GZY8	A0A0A0MS29;C9JHF5;Q9GZY8	MFF_HUMAN	MFF	-2.00129	-2.21102	-1.42884	-1.9408	-1.76877	-0.891259
0.918081	-0.34727	Q01082	A0A087WUZ3;A0A087WYQ1;A4QPE4;F8W6C1;M0QZQ3;O15020;P11277;Q01082;Q9H254	SPTB2_HUMAN	SPTBN1	0.491162	0.474052	-0.00303364	0.724197	0.527778	0.752016
1.48519	-0.347746	Q53FV1;Q8N138;Q9P0S3	A0A1B0GXE7;F6WST4;F8VXD5;J3KTF9;J3QRM9;Q53FV1;Q8N138;Q9P0S3	ORML1_HUMAN;ORML2_HUMAN;ORML3_HUMAN	ORMDL1;ORMDL2;ORMDL3	1.78628	1.80732	1.55372	1.93705	2.18589	2.06761
1.68383	-0.347903	Q9NQH7	Q9NQH7	XPP3_HUMAN	XPNPEP3	-0.349599	-0.47238	-0.212222	0.108791	-0.0831013	-0.0161819
1.18398	-0.348449	Q15070	A0A087X0L7;C9JC63;E7EVY0;J3KNA0;Q15070	OXA1L_HUMAN	OXA1L	0.292069	0.316279	0.174384	0.382356	0.836967	0.608756
1.13267	-0.34905	Q5VZ89	Q5VZ89	DEN4C_HUMAN	DENND4C	-0.244325	-0.702173	-0.449607	-0.0799294	-0.231593	-0.0374327
0.463972	-0.349521	P05109	P05109	S10A8_HUMAN	S100A8	5.90588	5.32122	5.99071	6.30968	5.59274	6.36395
0.968475	-0.350019	Q7Z2W9	Q7Z2W9	RM21_HUMAN	MRPL21	0.0585365	-0.106931	-0.13291	0.00322247	0.315749	0.549781
0.379376	-0.350353	Q9NZH6	Q9NZH6	IL37_HUMAN	IL37	-0.316217	-0.834214	-1.55684	-0.54254	-0.807851	-0.30582
0.333858	-0.350978	P13928;Q5VT79	A0A075B752;A0A075B765;A0A087WTN9;A0A087WUP0;B4DTF2;P13928;Q5VT79	ANXA8_HUMAN;AXA81_HUMAN	ANXA8;ANXA8L1	-0.079668	-0.620165	-0.482884	-0.831925	0.215237	0.486906
1.17815	-0.351077	Q8WVK2	B8ZZ98;Q8WVK2	SNR27_HUMAN	SNRNP27	-0.179128	-0.611512	-0.247555	-0.0350838	0.0855923	-0.035471
0.734136	-0.351481	Q9P2K5	A0A087WUT0;A0A0A0MQW0;A0A0A0MR39;Q9P2K5	MYEF2_HUMAN	MYEF2	0.330974	0.391034	0.693816	0.999901	1.02372	0.446646
0.655537	-0.352303	Q06136	K7ERC8;Q06136	KDSR_HUMAN	KDSR	1.03719	0.530407	0.341927	1.23832	0.825765	0.902344
0.598517	-0.352476	P62888	A0A0B4J213;A0A0C4DH44;E5RI99;P62888	RL30_HUMAN	RPL30	-0.247607	-0.241735	0.123882	0.269107	0.613872	-0.19101
0.503377	-0.352552	P07996	P07996	TSP1_HUMAN	THBS1	0.376249	-0.546583	-0.164277	0.280586	0.476557	-0.0340986
0.442723	-0.353491	Q9Y584	Q9Y584	TIM22_HUMAN	TIMM22	1.16187	0.539819	0.572695	1.2859	1.47986	0.569093
1.05823	-0.353552	Q15286	F5H157;Q15286	RAB35_HUMAN	RAB35	1.96567	1.71847	1.59544	1.88953	2.1971	2.25361
0.429318	-0.353853	Q8NC51	Q8NC51	PAIRB_HUMAN	SERBP1	-1.2028	-1.97253	-1.78417	-0.837221	-1.30366	-1.75706
1.02598	-0.354164	Q9HCD5	Q9HCD5	NCOA5_HUMAN	NCOA5	-0.636589	-1.02705	-0.969335	-0.542075	-0.329471	-0.698931
0.615637	-0.354415	P68871	P02042;P68871	HBB_HUMAN	HBB	5.32338	5.0043	4.68199	5.4041	5.02448	5.64433
0.140349	-0.354495	O76013	O76013	KRT36_HUMAN	KRT36	0.757569	0.677689	-1.19469	0.737391	-0.871394	1.43805
0.593266	-0.35457	Q9H1K1	B3KQ30;B4DNC9;F5H5N2;Q9H1K1	ISCU_HUMAN	ISCU	-1.53501	-1.51304	-1.24284	-1.54002	-0.682496	-1.00466
0.39087	-0.354686	Q8N2K1	A6NGS0;B1AMF0;D6RD90;Q8N2K1	UB2J2_HUMAN	UBE2J2	-2.5386	-3.23624	-3.70969	-3.15369	-2.58596	-2.68083
0.298832	-0.35547	Q15032	A0A804HIA8;H7C207;Q15032	R3HD1_HUMAN	R3HDM1	-3.18498	-2.1386	-3.73507	-2.43269	-2.73675	-2.82281
0.979875	-0.355544	P51589	A0A3B3IT99;P51589	CP2J2_HUMAN	CYP2J2	0.370014	-0.156379	-0.117527	0.387702	0.360905	0.414134
0.896768	-0.355832	O60832	C9IYT0;H7C2Q2;O60832	DKC1_HUMAN	DKC1	0.550764	0.461743	0.912854	1.23711	0.928987	0.826758
0.252587	-0.356001	P31947	P31947	1433S_HUMAN	SFN	3.357	1.77127	1.96172	2.34594	3.19597	2.61609
0.635522	-0.356246	P13995	A0A7I2V2U6;B8ZZU9;B9A062;P13995	MTDC_HUMAN	MTHFD2	1.34722	1.68952	1.02314	1.84	1.3839	1.90471
0.589871	-0.356258	P08779	P08779	K1C16_HUMAN	KRT16	8.38689	7.75417	7.8737	8.59729	7.99111	8.49513
0.461813	-0.358438	O14939	O14939	PLD2_HUMAN	PLD2	-2.21324	-1.6079	-2.51045	-1.78067	-2.09152	-1.38408
1.34308	-0.358912	Q9BTW9	A0A804HHW7;A0A804HI02;A0A804HI57;A0A804HIC0;A0A804HIN6;A0A804HIU1;A0A804HJ32;A0A804HJ57;A0A804HJY5;A0A804HKB9;A0A804HKT8;A0A804HL21;A0A804HL62;A0A804HLF8;A0A804HLI2;J3KR97;Q9BTW9	TBCD_HUMAN	TBCD	0.209991	-0.0373421	0.138752	0.357284	0.6648	0.366054
0.376533	-0.358944	O95834	A0A0C4DGQ7;C9JRL6;K7EII6;K7EIK7;K7EKG3;O95834	EMAL2_HUMAN	EML2	-1.20088	-1.20602	-1.75341	-1.01778	-0.417224	-1.64847
0.149722	-0.359493	O75771	K7EN92;K7ERM7;O75771	RA51D_HUMAN	RAD51D	-0.497534	-2.05058	-3.03793	-1.07771	-2.50646	-0.923388
1.55618	-0.359755	Q6PIU2	A0A0A0MTJ9;H7C046;Q6PIU2	NCEH1_HUMAN	NCEH1	1.20422	1.27861	0.95277	1.43416	1.5731	1.50761
0.61595	-0.360026	Q969L2	Q969L2	MAL2_HUMAN	MAL2	2.8708	2.43728	2.10741	3.02288	2.55529	2.91741
0.209496	-0.360477	O43542	G3V399;G3V3H9;O43542	XRCC3_HUMAN	XRCC3	-2.7044	-1.28453	-0.945512	-1.25913	-0.617733	-1.97614
0.956187	-0.360519	Q96C34	Q96C34	RUND1_HUMAN	RUNDC1	2.99502	3.16578	3.06982	3.76608	3.34451	3.2016
1.08758	-0.360596	P07339	A0A1B0GU03;A0A1B0GU92;A0A1B0GV23;A0A1B0GVD5;A0A1B0GVP3;A0A1B0GWE8;C9JH19;F8W787;F8WD96;P07339	CATD_HUMAN	CTSD	6.1484	5.69055	5.78957	6.14714	6.18756	6.3756
0.298991	-0.360599	Q9NV96	A0A669KBE6;A0A669KBF5;Q9NV96	CC50A_HUMAN	TMEM30A	-1.05894	0.356841	0.175561	0.594099	-0.0387096	-0.000136375
0.360346	-0.360685	Q96BW9	A0A0G2JQ92;H7C1A2;Q96BW9	TAM41_HUMAN	TAMM41	-2.97806	-3.76786	-3.10802	-2.43271	-2.76697	-3.57221
0.109975	-0.362011	Q9NSB2	Q9NSB2	KRT84_HUMAN	KRT84	2.78585	2.78664	0.620717	3.61267	0.554273	3.1123
0.591582	-0.362189	O43447	A0A7I2V2H6;A0A7I2V343;A0A7I2V5V0;C9JQD4;O43447	PPIH_HUMAN	PPIH	-2.95379	-2.33677	-2.36299	-2.55914	-2.00803	-1.99982
0.536281	-0.36227	O75110	O75110	ATP9A_HUMAN	ATP9A	-0.662946	-0.608685	-1.49749	-0.451307	-0.71096	-0.520041
0.725919	-0.362287	Q9UBU9	B4E227;E9PIN3;E9PLA7;Q9UBU9	NXF1_HUMAN	NXF1	-2.08563	-1.96402	-2.03007	-1.21874	-1.95022	-1.82389
1.50872	-0.362387	Q13617	A0A0A0MTN0;A0A0D9SET6;A0A8I5KPX0;A0A8I5KQQ5;A0A8I5KS98;A0A8I5KTY5;A0A8I5KU22;A0A8I5KUA9;A0A8I5KVE2;A0A8I5KXB2;A0A8I5KY75;A0A8I5KYP8;A0A8I5KYZ8;A0A8I5QJI3;A0A8I5QKN3;Q13617;Q5T2B5	CUL2_HUMAN	CUL2	-0.555466	-0.616323	-0.485991	-0.204087	-0.00269318	-0.363838
1.56661	-0.36264	Q14103	D6RAF8;D6RF44;H0Y8G5;H0YA96;Q14103	HNRPD_HUMAN	HNRNPD	2.05541	2.31191	2.25534	2.52234	2.71299	2.47525
0.604487	-0.362988	Q9P2D3	Q9P2D3	HTR5B_HUMAN	HEATR5B	-1.92731	-1.82346	-1.55416	-1.62943	-0.915896	-1.67064
1.12188	-0.363022	P16278	E7EQ29;P16278	BGAL_HUMAN	GLB1	0.140734	-0.332362	-0.0584583	0.411459	0.209065	0.218453
0.874985	-0.363629	Q9Y5L4	Q9Y5L4	TIM13_HUMAN	TIMM13	-0.609516	-0.0701199	-0.0973091	0.192856	0.179355	-0.0582676
0.0943641	-0.363812	P60510	H3BTA2;P60510	PP4C_HUMAN	PPP4C	-3.88311	-0.807097	-1.71619	-0.310776	-3.7639	-1.24029
0.782856	-0.364112	P52907	C9JUG7;F8W9N7;P47755;P52907	CAZA1_HUMAN	CAPZA1	2.39038	1.83684	1.86577	2.5657	2.17142	2.44821
0.710041	-0.364354	P46777	A0A2R8Y6J3;P46777	RL5_HUMAN	RPL5	1.45714	1.02767	0.926695	1.61122	1.1703	1.72306
0.864946	-0.364534	P01011	G3V3A0;P01011	AACT_HUMAN	SERPINA3	0.347356	0.0214624	0.0716305	0.177367	0.649351	0.707332
1.32749	-0.365126	Q5VU43	A0A075B749;A0A087WX83;E9PQG4;Q5VU43	MYOME_HUMAN	PDE4DIP	-1.90039	-1.74923	-1.84584	-1.24788	-1.48694	-1.66525
0.577866	-0.365334	P42224	A0A669KB52;A0A669KB53;A0A669KB56;A0A669KB68;A0A669KB75;A0A669KBA4;A0A669KBI6;E7EPD2;J3KPM9;P42224	STAT1_HUMAN	STAT1	-0.17008	-1.03752	-0.565604	-0.154828	-0.0476894	-0.474683
1.8025	-0.366431	P45954	P45954	ACDSB_HUMAN	ACADSB	1.8215	1.94014	1.65581	2.11711	2.24618	2.15344
0.684705	-0.366985	Q08380	Q08380	LG3BP_HUMAN	LGALS3BP	0.122776	-0.589648	-0.287755	0.37355	-0.0348473	0.00762558
1.40378	-0.367313	Q9BU76	Q9BU76	MMTA2_HUMAN	MMTAG2	3.82699	3.8364	3.58909	4.02606	4.3006	4.02776
0.895269	-0.367953	O43772	C9JPE1;O43772	MCAT_HUMAN	SLC25A20	4.22306	4.20329	3.77885	4.19676	4.62057	4.49173
0.362459	-0.368041	Q9H497	Q5W0C6;Q5W0C9;Q9H497	TOR3A_HUMAN	TOR3A	-0.601801	0.428822	0.247754	0.439065	0.853826	-0.113993
0.356573	-0.3685	P02675	D6REL8;P02675	FIBB_HUMAN	FGB	0.0196972	-1.16847	-0.451044	0.258751	-0.626968	-0.126095
0.460681	-0.36856	Q13555	A0A2Q3DQE3;A0A804CJ50;H0Y6G2;Q13555;Q5SWX3;Q8WU40	KCC2G_HUMAN	CAMK2G	-1.33204	-1.7118	-2.16413	-1.70049	-1.51931	-0.882496
0.601189	-0.368999	Q15717	Q15717	ELAV1_HUMAN	ELAVL1	1.9534	2.22159	2.43912	2.54364	2.99702	2.18044
0.676513	-0.369105	Q96ES6	Q96ES6	MFSD3_HUMAN	MFSD3	0.63394	0.948429	0.227309	1.10622	0.705179	1.10559
0.949258	-0.369173	Q5T160	A0A8I5KP51;A0A8I5KPX4;A0A8I5KPZ0;A0A8I5KPZ4;A0A8I5KQK8;A0A8I5KS32;A0A8I5KVK0;A0A8I5KVZ5;A0A8I5KWC6;A0A8I5KXM9;A0A8I5QJX6;H0UI22;H0Y450;Q5T160	SYRM_HUMAN	RARS2	-0.865492	-0.892139	-1.35834	-0.522812	-0.822792	-0.662851
1.26297	-0.369315	Q7L014	A0A0C4DG89;Q7L014	DDX46_HUMAN	DDX46	1.47663	1.39888	1.61096	1.84651	2.08544	1.66247
0.157191	-0.369754	Q9BWM7	Q9BWM7;S4R3N9	SFXN3_HUMAN	SFXN3	-1.95035	-1.27741	-4.02146	-1.63926	-2.64975	-1.85095
0.968818	-0.370173	Q9NX62	Q9NX62	IMPA3_HUMAN	BPNT2	0.680963	0.765978	0.766344	0.838829	1.4409	1.04407
1.29264	-0.370206	Q8WVX9	E9PPB8;Q8WVX9	FACR1_HUMAN	FAR1	3.20809	3.34374	2.9713	3.45229	3.70095	3.4805
1.61395	-0.370523	Q9Y282	H0Y5K5;H0Y621;Q9Y282	ERGI3_HUMAN	ERGIC3	0.466455	0.680232	0.566399	1.04251	0.772551	1.00959
0.406025	-0.371318	P61916	E7EMS2;G3V2V8;G3V3D1;G3V3E8;H0YIZ1;J3KMY5;P61916	NPC2_HUMAN	NPC2	-2.42893	-2.97183	-2.09279	-2.38834	-2.44639	-1.54486
0.837221	-0.371522	O43674	E7EWP0;H0Y886;O43674	NDUB5_HUMAN	NDUFB5	-1.21517	-0.734629	-0.914895	-0.28197	-0.724152	-0.744012
0.258258	-0.371756	P62820	E7END7;P62820	RAB1A_HUMAN	RAB1A	-2.80045	-1.89194	-2.01691	-2.53311	-0.892564	-2.16836
0.794092	-0.372089	Q86TM6	E9PK19;E9PMA1;E9PN88;H0YCR6;Q86TM6	SYVN1_HUMAN	SYVN1	-1.34722	-1.46206	-1.92387	-1.09383	-1.45636	-1.0667
1.25018	-0.372097	P62491;Q15907	B4DQU5;H3BMH2;H3BSC1;P62491;Q15907	RB11A_HUMAN;RB11B_HUMAN	RAB11A;RAB11B	2.43267	2.60746	2.41119	2.82544	3.08623	2.65595
0.618499	-0.372129	Q76L83	A0A5F9ZHN2;E7EWD6;Q76L83	ASXL2_HUMAN	ASXL2	0.350382	0.450953	0.634231	1.33625	0.460508	0.755191
0.566244	-0.373158	Q53GQ0	A0A1B0GV93;Q53GQ0	DHB12_HUMAN	HSD17B12	1.21758	1.31248	1.31765	1.93933	1.95401	1.07384
0.257773	-0.373573	P13196	P13196	HEM1_HUMAN	ALAS1	-2.60995	-2.19979	-2.02145	-1.1477	-2.9727	-1.59007
1.1293	-0.373577	Q8WXH0	A0A0C4DGK3;A0A669KBH2;G3V5X4;Q8WXH0	SYNE2_HUMAN	SYNE2	1.41207	1.38701	0.962396	1.54294	1.6113	1.72797
0.575674	-0.375484	P16870	P16870	CBPE_HUMAN	CPE	1.02097	0.22629	0.389235	0.69534	1.23038	0.837226
1.45471	-0.375567	Q86WU2	Q86WU2	LDHD_HUMAN	LDHD	1.03856	1.0518	0.691373	1.33259	1.31413	1.26171
1.58102	-0.37559	Q8TCJ2	Q8TCJ2	STT3B_HUMAN	STT3B	3.34016	3.19205	2.97581	3.51116	3.5977	3.52593
0.449981	-0.375741	Q08945	Q08945	SSRP1_HUMAN	SSRP1	0.157628	-0.459987	-0.494979	0.40182	-0.47056	0.398626
0.465654	-0.376151	Q9UBT2	K7EPL2;K7ES38;Q9UBT2;U3KQ55	SAE2_HUMAN	UBA2	-1.41305	-0.995978	-2.17038	-1.27248	-1.06564	-1.11284
0.503204	-0.376197	Q9NRK6	Q9NRK6	ABCBA_HUMAN	ABCB10	0.911086	0.911572	0.0947208	1.37492	0.871418	0.799629
1.11658	-0.377122	Q9UHX1	A0A0J9YVP6;A0A0J9YVR6;A0A0J9YWM1;A0A0J9YXJ8;A0A0J9YXX5;A0A0J9YYL3;E9PL19;E9PMU7;E9PN18;E9PQ56;H0YEM1;Q9UHX1	PUF60_HUMAN	PUF60	2.21908	2.30132	1.86548	2.61472	2.56593	2.33659
1.44874	-0.377218	P06865	A0A804HIC8;A0A804HIQ5;A0A804HIU3;A0A804HKX5;A0A804HLJ5;H3BP20;H3BS10;H3BTD4;H3BU85;P06865	HEXA_HUMAN	HEXA	0.211999	0.520026	0.511164	0.74088	0.711026	0.922937
1.70019	-0.377565	Q92896	Q92896	GSLG1_HUMAN	GLG1	1.1075	1.20588	0.883365	1.39215	1.43494	1.50235
1.30846	-0.378595	Q6NUJ1	Q6NUJ1	SAPL1_HUMAN	PSAPL1	2.79144	2.34011	2.67369	2.96041	2.98681	2.9938
0.866095	-0.378694	P25789	H0YKT8;H0YL69;H0YLC2;H0YLS6;H0YMA1;H0YMZ1;H0YN18;P25789	PSA4_HUMAN	PSMA4	3.03443	2.47495	3.12031	3.27966	3.21383	3.27227
0.931989	-0.378867	Q9BVK6	Q9BVK6	TMED9_HUMAN	TMED9	2.05743	1.54033	1.55358	2.21335	1.93195	2.14264
0.684926	-0.380623	Q8TD06	B5MC62;H7C040;Q8TD06	AGR3_HUMAN	AGR3	-0.0462694	0.424541	0.164148	0.41817	0.980417	0.285702
0.298005	-0.380954	P23142	B1AHL2;P23142	FBLN1_HUMAN	FBLN1	-2.198	-2.4664	-2.19571	-2.85867	-1.10958	-1.74899
0.794534	-0.38135	Q8IX12	A0A0C4DGG8;F5H1H2;F5H2E6;F5H3E1;Q8IX12	CCAR1_HUMAN	CCAR1	0.00647736	0.159938	-0.0296135	0.567366	0.706753	0.00673389
0.369364	-0.3824	P48637	A0A2R8Y430;A0A2R8Y5T7;A0A2R8Y6Q7;P48637	GSHB_HUMAN	GSS	-0.133575	-1.39458	-1.20897	-0.183891	-0.800787	-0.605246
0.74686	-0.382524	Q96T58	Q96T58	MINT_HUMAN	SPEN	-0.914901	-0.579609	-0.949114	-0.836712	-0.266552	-0.192786
0.205489	-0.383381	Q5JU85	A0A1W2PPE7;A0A1W2PPU7;A0A1W2PQ34;A0A1W2PR28;A0A1W2PRJ5;A0A6Q8PFR7;Q5JU85	IQEC2_HUMAN	IQSEC2	-3.71058	-4.58174	-2.56449	-3.5352	-3.77	-2.40146
0.311111	-0.384603	P31327	A0A669KBF2;P31327	CPSM_HUMAN	CPS1	-2.55701	-2.86667	-4.03283	-3.22713	-2.52148	-2.55409
0.516634	-0.386131	A0A0A0MRB5	A0A0A0MRB5	A0A0A0MRB5_HUMAN	MADD	-0.769449	-1.73492	-0.881775	-0.973421	-0.564063	-0.690268
1.11889	-0.386711	Q8NE71	H0YGW7;Q5STZ8;Q8NE71	ABCF1_HUMAN	ABCF1	0.0988283	-0.144861	0.256124	0.35	0.682996	0.337229
1.04356	-0.386955	Q9UBM7	A0A804HI25;A0A804HJQ7;A0A8I5KRR9;B4E1K5;E9PM00;H0YE57;Q9UBM7	DHCR7_HUMAN	DHCR7	0.342188	0.0450115	0.2335	0.338613	0.861292	0.581659
0.602081	-0.387005	P23528	E9PK25;E9PLJ3;E9PP50;E9PQB7;G3V1A4;P23528;Q9Y281	COF1_HUMAN	CFL1	1.71223	1.22368	1.95326	2.17599	2.23939	1.6348
0.819606	-0.387091	Q86YZ3	Q86YZ3	HORN_HUMAN	HRNR	7.81402	7.22914	7.23791	7.77203	8.00796	7.66236
0.128547	-0.387693	P62851	P62851	RS25_HUMAN	RPS25	-3.1758	-1.39886	-0.135498	-2.43169	-0.143441	-0.971939
1.13589	-0.387788	Q9H330	F8WBJ7;H7C0G1;Q9H330	TM245_HUMAN	TMEM245	0.0297298	-0.115691	-0.474452	0.307245	0.18686	0.108846
0.312628	-0.389484	Q5T9A4	H0Y2W2;Q5T9A4	ATD3B_HUMAN	ATAD3B	-1.7293	-1.37252	-1.55888	-1.85427	-0.195944	-1.44203
0.374529	-0.389932	Q969X1	B4DUD2;C9IYT2;C9IZ27;C9JEN3;C9JW19;C9JWV9;F8WDY4;Q969X1	LFG3_HUMAN	TMBIM1	-0.622473	-0.730535	-1.78784	-0.236519	-0.711349	-1.02318
0.275709	-0.391837	P34949	F5GX71;H3BMZ9;H3BNY8;H3BP57;H3BPB8;H3BPM5;H3BPP3;H3BQX0;H3BT48;H3BU66;H3BUZ9;P34949	MPI_HUMAN	MPI	-1.38897	-1.8327	-2.71437	-0.755047	-1.95024	-2.05524
1.0673	-0.392304	P59998	A0A0A6YYG9;F8WCF6;F8WDD7;H7C0A3;P59998	ARPC4_HUMAN	ARPC4	1.59101	1.08687	1.61609	1.83851	1.80126	1.8311
1.32834	-0.392901	P00403	P00403	COX2_HUMAN	MT-CO2	3.26235	3.69718	3.60879	3.99457	3.87803	3.87441
0.390852	-0.39489	Q9Y5Y0	H7C3Z2;Q9Y5Y0	FLVC1_HUMAN	FLVCR1	0.0458736	-1.07051	-0.639982	-0.460554	-0.409823	0.390426
0.255651	-0.394909	Q6PJW8	Q6PJW8	CNST_HUMAN	CNST	-3.48646	-1.75501	-2.79154	-1.87427	-2.9833	-1.99071
1.51834	-0.39502	Q14498	A0A0U1RQH7;G3XAC6;H0Y4X3;Q14498;Q5QP23	RBM39_HUMAN	RBM39	0.740093	0.581937	0.533998	0.93843	1.21704	0.885617
0.408314	-0.395948	P02749	J3QRN2;P02749	APOH_HUMAN	APOH	-2.04634	-2.5503	-2.0562	-1.81861	-2.4753	-1.17108
1.1413	-0.396051	P05090	C9JF17;P05090	APOD_HUMAN	APOD	4.8083	4.40211	4.76809	5.12813	4.85846	5.18006
0.520155	-0.396239	Q9H190	Q9H190	SDCB2_HUMAN	SDCBP2	0.783721	-0.304496	-0.0371723	0.562697	0.415684	0.652388
1.13089	-0.397089	Q9H2V7	H3BMF4;H3BPQ9;H3BR82;H3BT44;Q9H2V7	SPNS1_HUMAN	SPNS1	1.30433	1.34838	0.873952	1.69156	1.5631	1.46326
1.66307	-0.39751	O95772	C9JKL2;C9JPX5;O95772	STR3N_HUMAN	STARD3NL	-1.39903	-1.22635	-1.5975	-1.0002	-0.983982	-1.04616
0.099041	-0.397511	Q9GZZ8	Q9GZZ8	LACRT_HUMAN	LACRT	-0.0178337	-2.02364	-2.84773	-0.857388	0.578004	-3.41729
0.721337	-0.397695	Q9Y337	M0QXX2;Q9Y337	KLK5_HUMAN	KLK5	2.36034	1.90437	2.25806	2.47982	2.26134	2.97469
1.35096	-0.398053	P02765	P02765	FETUA_HUMAN	AHSG	5.99823	5.70353	5.54465	6.17384	6.19169	6.07504
0.74702	-0.398604	P28676	H7BXD5;H7C2Z6;P28676	GRAN_HUMAN	GCA	0.505591	-0.182325	0.0444117	0.498982	0.770568	0.293939
0.799245	-0.39987	P01700	P01700	LV147_HUMAN	IGLV1-47	-2.32047	-2.8918	-2.81356	-2.14279	-2.56803	-2.11539
0.969005	-0.401041	Q7L5D6	C9JHN8;C9JPA8;C9JY46;Q7L5D6	GET4_HUMAN	GET4	-1.3467	-0.72284	-0.925559	-0.507865	-0.716058	-0.568056
0.417612	-0.402042	O00299	O00299	CLIC1_HUMAN	CLIC1	-0.79283	-0.34473	-0.863998	0.0417557	0.176672	-1.01386
1.17444	-0.402686	Q9NP80	Q9NP80	PLPL8_HUMAN	PNPLA8	0.382984	0.605408	0.460908	1.17996	0.756864	0.720537
0.83437	-0.403261	P03915	P03915	NU5M_HUMAN	MT-ND5	-1.16404	-0.597442	-0.687635	-0.394904	-0.662684	-0.181741
0.996497	-0.403328	Q9H0V1	Q9H0V1	TM168_HUMAN	TMEM168	0.246823	0.333646	-0.205125	0.351766	0.648674	0.584888
0.33308	-0.404849	P40925	A0A5K1VW95;B8ZZ51;B9A041;C9JF79;P40925	MDHC_HUMAN	MDH1	1.79882	1.53172	1.26231	1.74395	2.84023	1.22321
0.875125	-0.405802	P33992	B1AHB1;P33992	MCM5_HUMAN	MCM5	1.1102	0.870142	0.377827	1.17921	1.21526	1.18111
1.12376	-0.406561	P46977	P46977	STT3A_HUMAN	STT3A	2.91213	2.66028	2.46618	2.93979	3.30344	3.01504
0.481967	-0.407394	P57735	P57735	RAB25_HUMAN	RAB25	0.14403	1.06532	0.660564	0.862061	0.70232	1.52771
1.05764	-0.40808	P78381	B4DE15;P78381	S35A2_HUMAN	SLC35A2	1.05271	0.637843	0.557539	1.07701	1.34978	1.04554
0.598934	-0.408614	P14618	A0A804F6T5;A0A804F729;H3BQ34;H3BT25;H3BTJ2;H3BTN5;H3BUW1;P14618	KPYM_HUMAN	PKM	3.99634	3.12687	3.49727	3.88982	4.27267	3.68382
0.871695	-0.409167	P07858	A0A7I2V440;A0A7I2V668;A0A7I2YQK9;A0A7P0NGZ6;E9PHZ5;E9PQM1;E9PR21;P07858	CATB_HUMAN	CTSB	2.61646	2.16028	2.82279	2.99129	2.75525	3.0805
0.578944	-0.409498	P36952	P36952	SPB5_HUMAN	SERPINB5	2.63601	1.92695	1.95436	2.51553	2.98028	2.25001
0.611639	-0.409926	P62244	H3BVC7;I3L3P7;P62244	RS15A_HUMAN	RPS15A	4.10666	3.47344	3.68281	4.47304	4.31924	3.70042
0.572886	-0.410191	P05089	A0A5F9ZGN6;A0A5F9ZH78;P05089	ARGI1_HUMAN	ARG1	5.57446	4.59477	4.77218	5.26219	5.5951	5.3147
0.946386	-0.410373	P08842	A0A590UJL0;A0A590UJT4;A0A590UJY9;P08842	STS_HUMAN	STS	0.273453	0.0349474	0.439544	0.820885	0.328836	0.829341
0.848867	-0.410719	Q5VWZ2	Q5VWZ2	LYPL1_HUMAN	LYPLAL1	-0.42149	-0.977639	-0.690147	-0.184999	-0.594037	-0.078084
0.421411	-0.411196	P18124	A8MUD9;P18124	RL7_HUMAN	RPL7	1.29147	-0.0662365	0.95197	1.16426	1.26308	0.983451
0.792951	-0.412228	Q9NRV9	A0A3B3IRV5;Q9NRV9	HEBP1_HUMAN	HEBP1	1.11055	1.11186	0.670443	1.12239	1.74791	1.25924
1.99942	-0.41289	Q13217	Q13217;X6R9L0	DNJC3_HUMAN	DNAJC3	-0.0590963	-0.0830374	-0.192447	0.320162	0.154756	0.429173
0.188274	-0.413544	Q9NUQ7	H0Y9B0;H0YA18;Q9NUQ7	UFSP2_HUMAN	UFSP2	-2.19665	-1.87512	-3.37157	-0.963574	-1.85716	-3.38196
1.52284	-0.41497	P08195	A0A7P0T8F1;A0A7P0T8U7;A0A7P0T9F7;A0A7P0TAN7;A0A7P0TAS6;A0A7P0TBF8;A0A7P0Z4A0;A0A7P0Z4P5;F5GZI0;F5GZS6;F5H056;H0YH36;J3KPF3;P08195	4F2_HUMAN	SLC3A2	4.71669	4.69965	4.48586	4.92956	5.2511	4.96644
1.78118	-0.415214	O14874	H3BS02;H3BTL2;O14874	BCKD_HUMAN	BCKDK	0.0911503	0.167224	0.0308065	0.629906	0.319561	0.585357
0.785114	-0.415912	Q9HB40	Q9HB40	RISC_HUMAN	SCPEP1	1.18483	0.760212	1.17373	1.06669	1.73502	1.56481
0.447347	-0.41695	Q9NX58	Q9NX58	LYAR_HUMAN	LYAR	-0.813571	-1.82508	-1.4939	-0.49295	-1.42255	-0.966206
0.436918	-0.416979	Q8IY95	Q8IY95	TM192_HUMAN	TMEM192	-0.106617	0.301485	0.0883303	0.318938	1.26528	-0.0500765
0.734064	-0.417076	Q5XKE5	Q5XKE5	K2C79_HUMAN	KRT79	2.53237	1.681	2.18334	2.57732	2.39511	2.67553
1.85979	-0.417148	Q7L5L3	Q7L5L3	GDPD3_HUMAN	GDPD3	1.99589	1.88977	2.01941	2.20939	2.51488	2.43224
0.610859	-0.41727	Q9UG63	Q9UG63	ABCF2_HUMAN	ABCF2	-0.972401	-1.58304	-1.21228	-1.1565	-0.346024	-1.01338
0.615323	-0.417358	Q96L46	Q96L46	CPNS2_HUMAN	CAPNS2	1.13372	0.689466	1.08857	1.80746	0.884007	1.47237
0.612232	-0.417638	Q9H8G2	A0A3B3ISJ3;Q9H8G2	CAAP1_HUMAN	CAAP1	-3.36051	-3.10112	-2.67165	-2.81676	-2.16704	-2.89655
1.42047	-0.419167	O00400	H7C562;O00400	ACATN_HUMAN	SLC33A1	2.28279	2.37511	1.94541	2.56728	2.70458	2.58896
0.720199	-0.419388	Q9Y4L1	A0A087WWI4;A0A087X054;A0A494C039;E9PJ21;J3KTF1;J3QL06;J3QLE9;J3QQH7;K7EQK2;Q9BST8;Q9Y4L1	HYOU1_HUMAN	HYOU1	-0.554109	-0.273113	-0.694614	-0.376979	0.379255	-0.265947
1.246	-0.419828	Q5T440	Q5T440	CAF17_HUMAN	IBA57	1.41984	1.44411	1.01407	1.6988	1.8481	1.5906
0.600571	-0.420655	Q6PGP7	D6RCE2;Q6PGP7	TTC37_HUMAN	TTC37	-1.33508	-1.58006	-1.62335	-1.38926	-0.49128	-1.39598
0.743014	-0.42111	P35268	K7EJT5;K7EKS7;K7ELC4;K7EMH1;K7EP65;K7ERI7;P35268	RL22_HUMAN	RPL22	1.62021	0.789403	0.906856	1.55616	1.50177	1.52186
0.740699	-0.421159	P52306	P52306	GDS1_HUMAN	RAP1GDS1	-2.03508	-1.44129	-1.65949	-1.55929	-0.911968	-1.40112
0.727003	-0.422241	Q8NFQ8	Q8NFQ8	TOIP2_HUMAN	TOR1AIP2	0.500458	0.543079	0.461597	1.04976	1.30668	0.415415
0.42805	-0.422503	Q2PZI1	A0A1B0GW05;A0A8I5KPK9;A0A8I5KSD1;A0A8J9BZN9;H7C3M5;Q2PZI1	D19L1_HUMAN	DPY19L1	-1.33778	-2.20317	-2.13775	-1.83726	-0.839005	-1.73493
2.52746	-0.423011	Q9BTV4	Q9BTV4	TMM43_HUMAN	TMEM43	1.58996	1.53532	1.44601	2.03628	1.862	1.94203
1.23957	-0.423068	O15258	A0A0A0MR06;O15258;Q5T091;Q5T092	RER1_HUMAN	RER1	3.3569	3.06359	2.9054	3.70806	3.47889	3.40814
1.14752	-0.423367	Q9ULH0	A0A1W2PPB7;A0A8I5KPM9;A0A8I5KQK7;A0A8I5KT58;A0A8I5KTG3;A0A8I5KTL1;A0A8I5KX08;A0A8I5KZ42;A0A8I5QJC0;A0A8I5QL22;E9PH70;H0Y8E4;H7C584;Q9ULH0	KDIS_HUMAN	KIDINS220	-1.67015	-1.20297	-1.55237	-1.06543	-0.868531	-1.22143
0.302488	-0.423414	P18859	A8MUH2;P18859	ATP5J_HUMAN	ATP5PF	-2.34509	-3.39577	-3.32633	-3.32964	-2.70963	-1.75768
1.41194	-0.423997	P50213	H0YKD0;H0YL72;H0YLI6;H0YM64;H0YMU3;P50213	IDH3A_HUMAN	IDH3A	0.468507	0.147771	0.0691557	0.517967	0.738931	0.700526
1.4133	-0.424066	Q02818	C9J3C1;C9JBD3;C9JKZ2;H7BZI1;Q02818	NUCB1_HUMAN	NUCB1	1.84468	2.18844	1.76164	2.45021	2.33448	2.28227
1.19212	-0.424275	Q9GZT3	Q9GZT3	SLIRP_HUMAN	SLIRP	0.633992	0.439001	0.393991	1.10807	0.617803	1.01393
0.704078	-0.424452	Q07955	J3KSR8;J3KTL2;Q07955	SRSF1_HUMAN	SRSF1	0.109179	-0.570951	-0.534409	-0.119389	0.415009	-0.018445
2.48661	-0.424462	Q9H074	D6REB4;Q9H074	PAIP1_HUMAN	PAIP1	-0.0648804	-0.0304308	-0.117625	0.317822	0.475111	0.267516
1.14446	-0.42511	Q13148	A0A087WV68;A0A087WX29;A0A087WXQ5;A0A087WYY0;A0A087X260;A0A0A0N0M3;B1AKP7;G3V162;K7EJM5;K7EN94;Q13148	TADBP_HUMAN	TARDBP	2.0866	1.7644	2.14209	2.39764	2.65783	2.21294
0.705572	-0.426177	O00483	O00483	NDUA4_HUMAN	NDUFA4	-0.918483	-0.51799	-0.702625	-0.774042	0.0555048	-0.142029
0.0677413	-0.426626	Q5SZK8	Q5SZK8	FREM2_HUMAN	FREM2	-2.55659	1.0297	1.37165	-3.22591	2.37047	1.98007
0.36441	-0.426857	P51788	P51788	CLCN2_HUMAN	CLCN2	-0.718431	-0.907291	-1.2958	-1.19575	0.339064	-0.784257
1.8971	-0.427427	A3KMH1	A3KMH1	VWA8_HUMAN	VWA8	1.4267	1.31667	1.17251	1.66912	1.66256	1.86649
0.631755	-0.429342	P02538	O95678;P02538;P48668	K2C6A_HUMAN	KRT6A	8.91031	8.15888	8.30224	9.18751	8.50333	8.96862
1.2904	-0.429434	O75390	A0A0C4DGI3;B4DJV2;H0YIC4;O75390	CISY_HUMAN	CS	2.79987	2.39924	2.73884	2.97312	3.26286	2.99028
0.68058	-0.430149	Q96FV9	Q96FV9	THOC1_HUMAN	THOC1	-1.44836	-1.31226	-1.52745	-0.993012	-0.516813	-1.48779
0.952004	-0.43156	O75376	O75376	NCOR1_HUMAN	NCOR1	-0.705239	-0.0822401	-0.578831	0.062314	-0.211922	0.0779781
1.02901	-0.431998	Q9Y6D5	A0A7P0T7Z2;A0A7P0T9L9;A0A7P0TA34;Q9Y6D5	BIG2_HUMAN	ARFGEF2	-0.746732	-1.21804	-1.05548	-0.851669	-0.394454	-0.478134
0.421143	-0.432305	P04279	P04279	SEMG1_HUMAN	SEMG1	4.85411	3.75204	3.66633	4.50782	4.16243	4.89914
1.65319	-0.432456	Q13813	A0A0D9SF54;A0A0D9SFH4;A0A0D9SGF6;Q13813	SPTN1_HUMAN	SPTAN1	0.892365	0.9505	0.636133	1.23985	1.14822	1.38829
0.889035	-0.432554	Q9UKR5	Q9UKR5	ERG28_HUMAN	ERG28	1.86512	1.45059	1.40329	1.83243	2.35139	1.83286
0.981554	-0.432791	Q9NY33	E9PKK8;E9PNX5;E9PPK9;E9PQ14;G3V180;G3V1D3;Q9NY33	DPP3_HUMAN	DPP3	0.753881	0.379504	0.29256	1.19655	0.83901	0.688761
0.636059	-0.434659	P61964	P61964	WDR5_HUMAN	WDR5	-1.03004	-2.05166	-1.41271	-1.21503	-1.02237	-0.953026
1.72401	-0.435459	Q03518	A0A140T9T7;Q03518	TAP1_HUMAN	TAP1	-0.740857	-0.933142	-0.666019	-0.266519	-0.25883	-0.508294
0.422874	-0.4363	Q9Y6R4	F5H4R1;F5H538;J3KNB8;Q9Y6R4	M3K4_HUMAN	MAP3K4	-1.02915	-1.61425	-1.14539	-0.947989	-0.0773134	-1.4546
0.116606	-0.436721	Q9UPQ0	D6RD46;E7EPK0;E9PDJ9;G5EA03;H0Y8P3;Q9UPQ0	LIMC1_HUMAN	LIMCH1	-2.2587	-3.44021	-0.0326014	-0.802893	-3.30376	-0.314694
0.914299	-0.436999	P30086	P30086	PEBP1_HUMAN	PEBP1	1.30948	0.978105	1.15945	1.93934	1.57743	1.24126
0.510393	-0.43787	Q02383	Q02383	SEMG2_HUMAN	SEMG2	3.33728	2.37727	2.22472	3.16066	2.81026	3.28197
2.15941	-0.438487	O94905	E5RHW4;E5RJ09;O94905	ERLN2_HUMAN	ERLIN2	1.83112	1.60575	1.60122	2.15566	2.16001	2.03788
1.27525	-0.439191	Q13423	A0A590UJA4;A0A590UJM2;A0A590UK15;A0A590UK29;A0A590UKC7;D6RAI5;D6RHU2;Q13423	NNTM_HUMAN	NNT	0.547225	0.30795	0.0288048	0.647428	0.850315	0.70381
0.867375	-0.440133	P61803	A0A0B4J239;F5GXX5;F5H895;P61803	DAD1_HUMAN	DAD1	1.6328	1.5414	1.51592	1.87961	2.45521	1.6757
0.613241	-0.440159	P31151	P31151;Q86SG5	S10A7_HUMAN	S100A7	5.96174	5.43318	5.59535	6.13659	5.59998	6.57418
0.711506	-0.441961	P25788	G3V3W4;G3V5N4;P25788	PSA3_HUMAN	PSMA3	1.31738	1.00702	1.07356	1.79633	1.04192	1.88559
0.659245	-0.442167	P49406	A0A0A0MRF4;P49406	RM19_HUMAN	MRPL19	1.4234	0.689463	0.497001	1.18972	1.21044	1.53621
1.08659	-0.44231	Q13443	A0A7I2V2E1;A0A7I2V2Z6;A0A7I2V3B5;A0A7I2V3C1;A0A7I2V3W3;A0A7I2V4B3;A0A7I2V5N8;A0A7I2YQ97;A0AVL1;F8WC54;Q13443	ADAM9_HUMAN	ADAM9	-3.49227	-2.87399	-3.37166	-2.76872	-2.78184	-2.86043
0.122533	-0.443535	Q2LD37	A0A7P0T938;A0A8I5KQV3;A0A8I5KRW6;A0A8I5KWC0;A0A8J8Z0T9;H0Y781;H7C070;Q2LD37	K1109_HUMAN	KIAA1109	-2.85834	-0.512277	-0.193544	-0.0445976	0.567039	-2.75599
1.20857	-0.444105	P08621	M0QYR1;P08621	RU17_HUMAN	SNRNP70	1.46758	1.19564	0.902121	1.64473	1.72327	1.52965
0.984026	-0.444346	Q9BZE9	J3KRY8;J3QL04;J3QR12;Q9BZE9	ASPC1_HUMAN	ASPSCR1	-0.653928	-0.1074	-0.159507	0.291537	-0.0997362	0.220403
0.852817	-0.44494	Q70CQ2	Q70CQ2	UBP34_HUMAN	USP34	1.28079	1.6301	0.814889	1.58486	1.70296	1.77277
1.06873	-0.445097	Q8IV08	M0R3G9;Q8IV08	PLD3_HUMAN	PLD3	2.30796	1.77478	1.83648	2.51871	2.21856	2.51724
0.983896	-0.445403	Q6L8Q7	F6T1Q0;Q6L8Q7	PDE12_HUMAN	PDE12	0.610595	0.0343447	0.235663	0.983641	0.684807	0.548365
0.733108	-0.445722	P27708	F8VPD4;P27708	PYR1_HUMAN	CAD	-0.266703	-0.864592	-0.556503	0.194121	-0.00606823	-0.538686
0.751754	-0.445731	P37837	P37837	TALDO_HUMAN	TALDO1	1.70214	0.924657	0.868532	1.69555	1.57978	1.5572
1.08927	-0.447364	P49448	P49448	DHE4_HUMAN	GLUD2	0.333407	0.756194	0.364849	0.966127	1.15081	0.679604
3.15485	-0.449334	P11182	A0A7P0T9W1;A0A7P0Z494;P11182;Q5VVL7	ODB2_HUMAN	DBT	-0.746723	-0.715075	-0.753627	-0.329315	-0.197267	-0.340839
1.99881	-0.450475	P30837	P30837	AL1B1_HUMAN	ALDH1B1	0.0820131	0.131091	0.0469198	0.493204	0.7189	0.399344
0.90564	-0.450535	P05165	A0A1B0GU58;A0A1B0GUX9;A0A1B0GWA1;A0A1B0GWI4;P05165	PCCA_HUMAN	PCCA	9.91105	9.11864	9.42192	9.93954	9.88949	9.97419
0.785949	-0.450644	P46783	A0A1W2PQS6;A0A2R8Y6L3;A0A2R8Y7H1;A0A2R8YFH6;F6U211;P46783	RS10_HUMAN	RPS10	0.776519	-0.0862808	0.420217	0.665448	0.836156	0.960781
1.31312	-0.450776	Q6UB35	A0A087WVM4;B7ZM99;Q6UB35	C1TM_HUMAN	MTHFD1L	1.89045	1.65743	1.38339	2.22653	2.03651	2.02056
0.484433	-0.450878	P50747	A0A6Q8PFK4;A0A8C8QSB1;P50747	BPL1_HUMAN	HLCS	-1.13161	-2.21809	-1.48648	-1.12237	-1.60899	-0.752182
1.25958	-0.451399	P62805	P62805	H4_HUMAN	H4-16	7.20887	6.67423	7.00982	7.40721	7.31134	7.52856
1.8098	-0.451427	Q15155	A0A0G2JN29;A0A0G2JP90;A0A7I2V2Z5;A0A7I2V3P4;A0A7I2V4D7;A0A7I2V4T6;A0A7I2V6B0;H3BPS9;J3KN36;P69849;Q15155;Q5JPE7	NOMO1_HUMAN	NOMO1	0.465676	0.531834	0.362506	0.876892	1.09027	0.747134
0.487345	-0.451723	Q9NVC3	H3BPK8;Q9NVC3	S38A7_HUMAN	SLC38A7	-0.518372	-0.0737629	-0.879721	-0.661424	0.0859451	0.458793
0.224823	-0.451996	Q99447	I3L1R7;I3L3V9;Q99447	PCY2_HUMAN	PCYT2	-3.65925	-2.95596	-1.79913	-2.60755	-1.26569	-3.18511
0.0724357	-0.452177	Q04724;Q04725;Q04726;Q04727	H0YKN8;H0YKT5;H0YL70;H0YNI7;H0YNT2;K7EJR7;K7EMK7;Q04724;Q04725;Q04726;Q04727	TLE1_HUMAN;TLE2_HUMAN;TLE3_HUMAN;TLE4_HUMAN	TLE1;TLE2;TLE3;TLE4	-3.77277	1.02425	0.951027	-3.15997	1.34024	1.37877
1.50406	-0.453642	O95571	M0QXB5;O95571	ETHE1_HUMAN	ETHE1	1.38209	1.22484	1.01319	1.5764	1.83958	1.56507
1.05521	-0.453972	P02768	A0A0C4DGB6;B7WNR0;C9JKR2;D6RHD5;H0YA55;P02768	ALBU_HUMAN	ALB	7.55185	7.06162	7.05521	7.66703	7.47843	7.88513
1.05691	-0.454389	O94886	O94886;X6RI56	CSCL1_HUMAN	TMEM63A	0.437235	0.826769	0.165633	1.02271	0.809656	0.960437
0.496507	-0.457272	Q6NXT6	Q6NXT6	TAPT1_HUMAN	TAPT1	-0.837742	-1.4543	-1.81666	-1.31348	-0.366747	-1.05667
1.85825	-0.457514	Q7L0Y3	Q7L0Y3	TM10C_HUMAN	TRMT10C	1.42695	1.37592	1.1456	1.64953	1.79303	1.87845
1.38278	-0.45757	Q9BX95	Q9BX95	SGPP1_HUMAN	SGPP1	1.09302	1.1597	0.697786	1.33142	1.4826	1.5092
0.619611	-0.458473	P35908	P35908	K22E_HUMAN	KRT2	9.81617	8.71362	8.99038	9.6678	9.65636	9.57143
1.18756	-0.45866	Q9Y4Z0	Q9Y4Z0;U3KQK1;V9GZ56	LSM4_HUMAN	LSM4	1.84324	2.1113	1.62641	2.54718	2.17591	2.23383
1.13511	-0.458772	P06733	A0A2R8Y6G6;P06733	ENOA_HUMAN	ENO1	3.96078	3.41726	3.82183	4.03483	4.37122	4.17014
0.89672	-0.458833	P14550	P14550	AK1A1_HUMAN	AKR1A1	-1.08336	-1.54248	-1.13188	-0.466244	-0.793941	-1.12104
1.93119	-0.459429	P49721	P49721	PSB2_HUMAN	PSMB2	3.35617	3.46367	3.12934	3.75177	3.84427	3.73142
0.77786	-0.459787	P16401	P16401	H15_HUMAN	H1-5	6.59887	5.9698	6.56635	6.73932	7.18744	6.58762
0.458405	-0.459898	Q16658	Q16658	FSCN1_HUMAN	FSCN1	0.966548	-0.323405	-0.331496	0.535876	0.637882	0.517582
0.629645	-0.461405	Q8TB61	Q8TB61	S35B2_HUMAN	SLC35B2	4.11551	3.11836	3.37381	3.98701	4.24403	3.76086
0.646089	-0.461876	Q9UIV8	A0A0A0MQW3;Q9UIV8	SPB13_HUMAN	SERPINB13	2.3686	1.72319	1.38661	2.52952	2.02539	2.30912
1.15625	-0.461903	Q86XA9	F5H619;H7C5W6;Q86XA9	HTR5A_HUMAN	HEATR5A	-2.89539	-2.74966	-2.68623	-2.35461	-2.60078	-1.99019
0.132664	-0.462862	O15553	F8W6Z2;O15553	MEFV_HUMAN	MEFV	-2.08352	-3.57954	-1.39713	-3.02689	0.3313	-2.97602
1.36631	-0.463251	P10619	A0A7I2V4K5;P10619;X6R5C5;X6R8A1	PPGB_HUMAN	CTSA	2.04725	1.59394	1.64734	2.29838	2.09023	2.28968
1.12292	-0.464054	Q06830	A0A0A0MSI0;Q06830	PRDX1_HUMAN	PRDX1	4.63405	4.05373	4.3246	4.9682	4.80849	4.62786
0.736965	-0.464372	P06280	A0A3B3IUC4;A0A6Q8PFA9;A0A6Q8PGG0;A0A6Q8PHD1;A0A6Q8PHM8;P06280	AGAL_HUMAN	GLA	0.390121	0.0117998	-0.363097	0.611899	0.101856	0.718183
0.573502	-0.466237	O14744	C9JSX3;G3V2X6;G3V580;G3V5L5;H0YJX6;O14744	ANM5_HUMAN	PRMT5	1.21311	0.498002	0.392187	1.66262	1.01606	0.82333
0.610833	-0.46653	Q5M775	A0A7I2V416;A0A7I2V451;A0A7I2V486;A0A7I2YQJ3;A0A7P0TBP2;J3KRB9;J3KSG2;Q5M775	CYTSB_HUMAN	SPECC1	-3.82109	-3.12724	-3.28272	-2.58099	-3.473	-2.77746
1.91952	-0.466757	P07602	A0A0J9YXB8;P07602	SAP_HUMAN	PSAP	2.43531	2.37362	2.70818	2.93957	2.94615	3.03166
0.343836	-0.468731	Q7Z3Y8	Q7Z3Y8	K1C27_HUMAN	KRT27	-3.1939	-3.86531	-2.30047	-2.33509	-2.29447	-3.32393
0.70471	-0.472273	O75882	O75882	ATRN_HUMAN	ATRN	-2.82001	-2.06644	-2.15908	-1.64358	-2.25913	-1.726
0.284677	-0.472919	Q9HC21	J3KRY6;J3KS44;J3KSB1;J3KSI7;J3QL84;J3QLV3;Q9HC21	TPC_HUMAN	SLC25A19	-1.59081	-1.87459	-0.911338	-0.511906	-0.25718	-2.18889
0.682811	-0.474094	Q5JTZ9	Q5JTZ9	SYAM_HUMAN	AARS2	-1.26001	-1.79306	-2.22544	-1.579	-1.16107	-1.11616
1.12001	-0.474336	Q6ZMW3	Q6ZMW3	EMAL6_HUMAN	EML6	-3.08479	-3.36587	-3.5574	-2.60453	-2.8767	-3.10383
0.678763	-0.474568	Q9NSV4	Q9NSV4	DIAP3_HUMAN	DIAPH3	-0.298812	-0.947859	-0.548333	-0.37516	0.386882	-0.383022
0.661441	-0.47552	P0C0L4;P0C0L5	A0A0G2JL54;A0A0G2JPR0;A0A140TA29;A0A140TA32;A0A140TA44;A0A140TA49;F5GXS0;P0C0L4;P0C0L5	CO4A_HUMAN;CO4B_HUMAN	C4A;C4B_2	-0.197339	-1.29715	-0.964162	-0.332153	-0.354763	-0.345173
0.521409	-0.475703	Q15047	A0A8I5KT93;E9PRF4;Q15047	SETB1_HUMAN	SETDB1	-1.06791	-1.86397	-1.09814	-0.829432	-0.359985	-1.4135
0.805657	-0.476958	Q14566	Q14566	MCM6_HUMAN	MCM6	1.63714	1.92118	1.02789	2.1541	1.93706	1.92592
1.92239	-0.477945	P49411	P49411	EFTU_HUMAN	TUFM	5.8129	5.68391	5.49378	6.0975	6.07049	6.25644
0.413045	-0.47798	Q96EE4	C9J0J0;Q96EE4	CC126_HUMAN	CCDC126	-2.75827	-2.2574	-3.52911	-3.00173	-2.18421	-1.92489
0.537934	-0.478248	P16152	P16152	CBR1_HUMAN	CBR1	-1.17304	-2.09074	-2.46728	-1.55743	-1.28738	-1.45151
0.959779	-0.478798	A4D1P6	A0A804HHS8;A0A804HI90;A0A804HKV2;A4D1P6;C9J1X0	WDR91_HUMAN	WDR91	-1.45085	-0.823932	-1.39485	-0.589111	-0.663228	-0.980896
0.849347	-0.478976	Q5T749	Q5T749	KPRP_HUMAN	KPRP	5.01234	4.59753	4.27812	5.22993	4.80414	5.29085
0.91834	-0.480037	O75821	K7EL20;K7ENA8;K7ER90;O75821	EIF3G_HUMAN	EIF3G	0.914373	0.912766	0.270822	1.40854	1.02343	1.10611
0.610843	-0.480102	Q9UHD1	E9PPQ5;Q9UHD1	CHRD1_HUMAN	CHORDC1	-2.82017	-3.6655	-3.27201	-2.31834	-3.19809	-2.80095
1.48056	-0.480207	Q86UK0	Q86UK0	ABCAC_HUMAN	ABCA12	1.93235	1.91389	1.48369	2.29214	2.1902	2.28822
0.8873	-0.480553	P14923	P14923	PLAK_HUMAN	JUP	5.00496	4.38228	4.37117	5.26709	5.13789	4.79508
0.83659	-0.480678	P0C0S5;Q71UI9	A0A494C189;C9J0D1;C9J386;P0C0S5;Q71UI9	H2AV_HUMAN;H2AZ_HUMAN	H2AZ1;H2AZ2	0.909504	0.411383	0.984361	0.874939	1.33052	1.54183
0.657591	-0.481453	P08238	P08238	HS90B_HUMAN	HSP90AB1	3.88423	3.12006	3.47199	4.00161	4.38694	3.53209
1.11959	-0.481712	O14493	O14493	CLD4_HUMAN	CLDN4	0.786882	1.28467	0.612912	1.41352	1.34244	1.37364
1.11389	-0.482374	P62750	A8MUS3;H7BY10;K7EJV9;K7EMA7;K7ERT8;P62750	RL23A_HUMAN	RPL23A	2.24738	1.7835	2.22472	2.4996	2.83081	2.37232
0.431856	-0.482672	P06732	P06732	KCRM_HUMAN	CKM	1.3372	0.284102	-0.0906792	1.33885	0.600008	1.03978
0.337647	-0.483308	Q08AD1	Q08AD1	CAMP2_HUMAN	CAMSAP2	-3.15607	-3.65375	-4.07206	-4.20101	-2.59401	-2.63693
1.28955	-0.48358	Q9BUN8	B4E1G1;E5RGY0;Q9BUN8	DERL1_HUMAN	DERL1	-0.223392	-0.166037	-0.449098	0.359928	-0.102134	0.35442
0.511708	-0.483611	Q9C075	Q9C075	K1C23_HUMAN	KRT23	3.40071	2.34865	2.62134	3.57983	2.7383	3.50341
1.12177	-0.485153	Q96AY3	Q96AY3	FKB10_HUMAN	FKBP10	1.63385	1.49757	1.38509	1.84232	1.76138	2.36828
0.960502	-0.486313	Q96HE7	G3V3E6;G3V503;Q96HE7	ERO1A_HUMAN	ERO1A	0.327243	-0.374369	-0.177052	0.47747	0.564203	0.193088
0.352631	-0.486458	Q9NQ50	Q9NQ50	RM40_HUMAN	MRPL40	-3.57343	-2.4246	-3.05162	-3.34229	-2.52475	-1.72324
0.457374	-0.486989	P47929	P47929	LEG7_HUMAN	LGALS7B	1.95319	1.37498	1.44971	1.302	2.75233	2.18451
0.315674	-0.488093	Q96SN8	A0A0A0MRG9;A0A8I5KPG9;A0A8I5KRU7;A0A8I5KTP5;A0A8I5KXB5;A0A8I5KXG0;A0A8I5KYJ8;A0A8I5KYS3;A0A8I5QJG6;A0A8I5QKL1;F8WCI3;F8WF55;Q96SN8	CK5P2_HUMAN	CDK5RAP2	-3.44929	-1.48771	-2.22136	-1.38747	-2.00252	-2.30408
0.850594	-0.489681	Q99943	Q99943	PLCA_HUMAN	AGPAT1	0.861568	0.0665445	0.595893	0.96896	1.23596	0.788128
1.2342	-0.48982	Q14137	Q14137	BOP1_HUMAN	BOP1	-1.03452	-0.541719	-0.950206	-0.561262	-0.292804	-0.202923
1.03415	-0.489887	P04920	P04920	B3A2_HUMAN	SLC4A2	-0.498129	-0.143141	-0.768276	-0.179935	0.262087	-0.0220375
0.452631	-0.490605	O95425	A0A6I8PIX7;O95425	SVIL_HUMAN	SVIL	-2.64992	-1.4289	-1.25476	-1.17457	-1.60161	-1.08559
1.00007	-0.490666	O15118	K7EQ23;O15118	NPC1_HUMAN	NPC1	0.188256	0.0591488	-0.302362	0.552464	0.133275	0.731302
0.852038	-0.490796	Q16610	Q16610	ECM1_HUMAN	ECM1	3.07208	2.3352	2.54135	3.24484	2.83878	3.3374
0.404191	-0.491037	P08311	P08311	CATG_HUMAN	CTSG	-0.218378	-1.0549	-0.553931	0.409405	-1.02174	0.25824
1.42224	-0.492754	Q16775	H3BPK3;H3BPQ4;Q16775	GLO2_HUMAN	HAGH	0.740031	0.539838	0.606095	0.981122	1.42146	0.961641
0.294235	-0.494051	A0A3B3ITJ4	A0A3B3ITJ4	A0A3B3ITJ4_HUMAN	HNRNPL	-1.99356	-0.325632	0.0840225	0.216002	-0.601112	-0.367906
1.8503	-0.494254	Q9HCC0	A0A804HJ24;A0A804HJ31;A0A804HJ84;A0A804HJC1;A0A804HJL2;A0A804HK37;A0A804HKE8;A0A804HL02;A0A804HLJ9;Q9HCC0	MCCB_HUMAN	MCCC2	3.84061	3.66254	3.48276	4.05339	4.25613	4.15916
0.495997	-0.494711	Q05193	A0A0D9SFB1;A0A0D9SFE4;A0A0U1RQP1;A0A1B0GU67;A0A1B0GUX5;Q05193	DYN1_HUMAN	DNM1	-2.85503	-2.03524	-2.01317	-2.12348	-1.13539	-2.16044
0.536927	-0.494754	P02788	E7EQB2;E7ER44;P02788	TRFL_HUMAN	LTF	3.87009	3.06109	3.39152	4.14267	3.28615	4.37814
1.06006	-0.49518	Q6XQN6	Q6XQN6	PNCB_HUMAN	NAPRT	-2.24996	-2.85753	-2.35838	-1.80485	-2.20123	-1.97426
0.740128	-0.495501	Q8N8R3	G3V5F4;Q8N8R3	MCATL_HUMAN	SLC25A29	0.372174	0.509398	0.552563	0.616166	1.57442	0.730058
0.700989	-0.496671	O00303	A0A1W2PP79;A0A7I2YQA0;H0YDT6;O00303	EIF3F_HUMAN	EIF3F	-0.230541	-1.02495	-0.206903	-0.0029211	0.325577	-0.295034
0.665611	-0.49694	P61769	F5H6I0;H0YLF3;P61769	B2MG_HUMAN	B2M	0.61155	-0.434673	-0.355028	0.428035	0.375844	0.508789
0.850293	-0.497466	Q9GZT8	E7EXA3;Q9GZT8	NIF3L_HUMAN	NIF3L1	0.94683	0.29837	0.183966	1.01109	0.728765	1.18171
0.541595	-0.497904	Q9H488	Q9H488	OFUT1_HUMAN	POFUT1	-0.376033	-0.957395	-0.584261	0.125662	0.320457	-0.870096
0.810091	-0.497961	P54198	P54198	HIRA_HUMAN	HIRA	-1.64758	-1.41457	-1.58946	-1.10713	-0.550211	-1.50038
0.496802	-0.498163	P78382	P78382	S35A1_HUMAN	SLC35A1	-3.04385	-2.59647	-2.69858	-3.08721	-1.6976	-2.05959
1.0379	-0.499121	Q5T750	Q5T750	XP32_HUMAN	XP32	0.919606	1.05464	0.520486	1.15484	1.18905	1.64821
1.14576	-0.499487	Q86U28	J3QSS7;Q86U28	ISCA2_HUMAN	ISCA2	-0.595572	-0.155129	-0.382138	0.426047	0.0602789	-0.120704
0.432413	-0.499494	O95714	A0A0J9YXQ8;O95714	HERC2_HUMAN	HERC2	-4.12416	-2.67298	-3.38118	-3.40853	-2.72232	-2.54898
1.16065	-0.499688	P29373	P29373;Q5SYZ4	RABP2_HUMAN	CRABP2	2.02564	1.4819	1.96826	2.2649	2.53106	2.1789
0.899018	-0.50069	Q04695	Q04695	K1C17_HUMAN	KRT17	7.39101	6.80479	6.86887	7.79436	7.17764	7.59473
0.629109	-0.500766	O75635	O75635	SPB7_HUMAN	SERPINB7	1.90137	0.97905	1.18896	1.90637	1.44549	2.21983
1.30338	-0.501518	Q5VW38	G5E994;Q5VW38	GP107_HUMAN	GPR107	-0.00967598	-0.551115	-0.467743	0.24628	0.19714	0.0326014
0.0935675	-0.501728	P19174	P19174	PLCG1_HUMAN	PLCG1	-2.65112	0.622331	0.446883	1.46332	-3.20704	1.667
1.25803	-0.5024	P52815	B4DLN1;P52815	RM12_HUMAN	MRPL12	-0.155389	-0.0315657	-0.507244	0.0364313	0.445078	0.331493
1.11458	-0.502687	P11310	A0A7P0T8J9;A0A7P0T932;A0A7P0TA39;A0A7P0TA63;A0A7P0TAB2;A0A7P0TB51;A0A7P0TBD1;E9PJM9;F6YB23;P11310;Q5T4U5	ACADM_HUMAN	ACADM	3.56674	3.61891	3.21779	3.87394	4.30232	3.73524
0.392807	-0.503834	Q3B726	Q3B726	RPA43_HUMAN	POLR1F	-1.98697	-3.44337	-2.01629	-2.03418	-1.5215	-2.37944
0.73415	-0.504519	P56589	P56589;Q7Z6V3	PEX3_HUMAN	PEX3	-3.2578	-2.56308	-3.13966	-2.70665	-2.02135	-2.71899
0.755504	-0.504891	Q96F86	Q96F86	EDC3_HUMAN	EDC3	-1.27178	-1.60639	-1.44122	-0.477149	-0.850869	-1.4767
0.64326	-0.505628	I3L4C2	I3L4C2	I3L4C2_HUMAN	BAIAP2	1.86436	1.32137	1.52041	1.59051	2.67243	1.96008
0.558005	-0.505669	Q8TAX7	D6RHX1;Q8TAX7	MUC7_HUMAN	MUC7	2.71498	2.07431	2.58348	3.36206	2.26323	3.2645
0.301477	-0.506067	Q14155	A0A2R8YG42;B1ALK7;E9PDQ5;Q14155;Q15052	ARHG7_HUMAN	ARHGEF7	-1.33813	-0.816203	-0.937509	-0.788026	0.73421	-1.51983
0.719023	-0.507371	Q14781	Q14781	CBX2_HUMAN	CBX2	-2.15061	-1.77705	-1.30323	-0.973657	-1.08418	-1.65094
0.690293	-0.50773	Q00537	E5RGN0;F5H6Z0;Q00536;Q00537	CDK17_HUMAN	CDK17	-1.73594	-1.46216	-1.30346	-1.14177	-0.396894	-1.43971
0.370034	-0.508567	P06753	A0A087WWU8;A0A2R2Y2Q3;A0A494C0P6;J3KN67;P06753	TPM3_HUMAN	TPM3	3.45544	2.73099	3.02713	2.80284	4.60631	3.33012
1.19706	-0.508626	Q86TX2	A0A087WT95;G3V4F2;P49753;Q86TX2	ACOT1_HUMAN	ACOT1	1.66307	1.65666	1.27395	1.97004	2.33234	1.81717
1.39333	-0.508629	O75874	O75874	IDHC_HUMAN	IDH1	1.26048	0.784874	0.863848	1.55803	1.56977	1.30729
0.879543	-0.509611	Q2TAY7	Q2TAY7	SMU1_HUMAN	SMU1	0.607718	0.136311	-0.097126	1.06789	0.592136	0.515709
2.42417	-0.511384	Q04941	Q04941	PLP2_HUMAN	PLP2	1.64596	1.84504	1.66679	2.12536	2.31713	2.24946
2.82909	-0.511504	Q9Y3D2	Q9Y3D2	MSRB2_HUMAN	MSRB2	-0.43719	-0.41709	-0.552569	0.00809288	-0.0225563	0.142125
0.535564	-0.512189	P61160	P61160	ARP2_HUMAN	ACTR2	0.672109	0.0852547	0.634086	0.415532	1.69232	0.820169
0.682366	-0.512634	P09668	A0A087X0D5;A0A7I2V2L7;A0A7I2V3E8;A0A7I2V4X5;A0A7I2V673;A0A7I2YQ92;A0A7I2YQX6;E9PKT6;P09668	CATH_HUMAN	CTSH	1.97024	0.950687	1.35228	2.11013	1.59799	2.10299
0.551682	-0.513007	P19784	H3BNI9;H3BSA1;P19784	CSK22_HUMAN	CSNK2A2	0.123669	-0.796395	-0.709163	0.228539	0.441051	-0.512458
1.06139	-0.513889	P09093	P09093	CEL3A_HUMAN	CELA3A	0.209519	-0.00394726	-0.00885296	0.879385	0.160621	0.69838
0.69099	-0.513956	Q6ZVX7	Q6ZVX7	FBX50_HUMAN	NCCRP1	3.62188	2.87877	2.8715	4.08185	3.31398	3.5182
1.56701	-0.514103	P00846	P00846	ATP6_HUMAN	MT-ATP6	2.462	2.2471	1.97207	2.6467	2.82454	2.75225
0.302652	-0.514503	P0DJD0;P0DJD1	A0A286YES2;F8VYC4;P0DJD0;P0DJD1	RGPD1_HUMAN;RGPD2_HUMAN	RGPD1;RGPD2	-2.9314	-3.95604	-1.95488	-1.82621	-3.1322	-2.34039
0.534184	-0.514704	P17612	A0A7I2V5J4;A0A7I2YQ82;B7Z708;K7ERP6;P17612;Q15136	KAPCA_HUMAN	PRKACA	-3.7085	-3.06216	-3.89809	-3.71736	-2.62213	-2.78515
0.482631	-0.514803	Q9NQ55	A0A0A6YYI3;A0A0B4J1V8;A8MV53;H7C446;Q9NQ55	SSF1_HUMAN	PPAN	-3.39013	-2.3946	-1.8118	-1.9426	-2.11663	-1.99289
0.504585	-0.51532	P22528;P35321	P22528;P35321	SPR1A_HUMAN;SPR1B_HUMAN	SPRR1A;SPRR1B	2.62493	2.22507	1.84218	3.09473	1.9765	3.1669
1.39687	-0.515539	P09525	P09525;Q6P452	ANXA4_HUMAN	ANXA4	1.46686	1.04679	1.18586	1.66027	1.98572	1.60014
0.865541	-0.51572	P19338	A0A7I2V2U7;A0A7I2V349;A0A7I2V3F3;A0A7I2V428;A0A7I2V506;A0A7I2V5M5;A0A7I2V699;C9JLB1;H7BY16;P19338	NUCL_HUMAN	NCL	-0.516747	-0.68488	-1.1662	-0.253062	0.0575523	-0.625156
0.73184	-0.516653	P17174	P17174	AATC_HUMAN	GOT1	0.715237	-0.0877724	0.233481	1.03977	1.01521	0.355924
1.30548	-0.516766	Q8N0U8	A0A3B3ISV4;Q8N0U8	VKORL_HUMAN	VKORC1L1	1.56071	1.3922	1.15112	1.8604	2.14264	1.65129
0.897863	-0.517627	P13797	P13796;P13797;Q5TBN3;U3KQI3	PLST_HUMAN	PLS3	2.51014	1.90266	2.21021	2.53935	3.1324	2.50414
0.677607	-0.519258	P42785	A0A7P0Z451;B3KR26;B7Z7Q6;E9PNF7;P42785	PCP_HUMAN	PRCP	0.510658	-0.170587	-0.401102	0.904196	0.171227	0.421319
0.429147	-0.519945	Q96RQ3	E9PHF7;Q96RQ3	MCCA_HUMAN	MCCC1	9.05561	7.86616	7.71797	8.89369	8.15507	9.15081
0.903682	-0.520128	Q96BI1	A0A024RCG2;A0A0J9YWM3;E9PRM7;Q96BI1	S22AI_HUMAN	SLC22A18	4.0839	3.73532	3.20527	4.29532	4.03052	4.25904
1.10321	-0.52244	P07355	A6NMY6;H0YL33;H0YM50;H0YMD0;H0YMU9;H0YMW4;H0YN28;H0YN42;H0YNP5;P07355	ANXA2_HUMAN	ANXA2	5.61283	4.90008	5.21366	5.75852	5.62236	5.91302
1.66953	-0.524812	P25786	B4DEV8;F5GX11;P25786	PSA1_HUMAN	PSMA1	3.18542	2.98488	3.00855	3.64457	3.77034	3.33839
0.388811	-0.525743	Q8TBF2	A0A0A0MRV4;A0A0A0MT35;A0A0G2JRR6;A0A0G2JSF1;A0A2P0CTB1;A0A2P0CTH9;A0A2P0CU24;J3KPF5;J3KPF6;J3KRV9;J3QKK8;Q8TBF2	PXL2B_HUMAN	PRXL2B	-2.6999	-2.81839	-1.28494	-2.00392	-1.16933	-2.05274
0.702794	-0.525746	P15309	E9PFE6;P15309	PPAP_HUMAN	ACP3	3.61455	2.61997	2.93779	3.71145	3.23803	3.80006
1.0865	-0.526613	Q13151	Q13151	ROA0_HUMAN	HNRNPA0	0.882484	1.38221	1.23301	1.81309	1.91341	1.35105
1.26859	-0.528612	P27144	A0A8I5KW96;F8VS11;P27144	KAD4_HUMAN	AK4	0.402978	0.425651	0.00365639	1.0845	0.653976	0.679643
0.478339	-0.529146	Q6UWP8	K7ESC4;Q6UWP8	SBSN_HUMAN	SBSN	2.94887	1.89834	1.69896	2.27893	3.24498	2.60969
1.90546	-0.530352	O60701	D6RHF4;E7ER83;E7ER95;E7ETF4;E7EV97;E9PBD2;O60701	UGDH_HUMAN	UGDH	0.12205	-0.080843	-0.246434	0.346607	0.485788	0.553432
0.909797	-0.530478	P25311	C9JEV0;P25311	ZA2G_HUMAN	AZGP1	5.89879	5.18151	5.22082	6.03997	5.69113	6.16146
0.684516	-0.530619	P13798	C9JIF9;H7C1U0;P13798	ACPH_HUMAN	APEH	0.650739	-0.0946617	-0.521375	0.689701	0.536683	0.400175
1.00808	-0.5319	P04259	P04259;P48668	K2C6B_HUMAN	KRT6B	6.78432	6.13035	6.2563	7.16455	6.66159	6.94053
0.656559	-0.531908	Q02413	Q02413	DSG1_HUMAN	DSG1	5.90379	4.86192	5.01304	6.04478	5.46912	5.86058
0.567476	-0.532864	P0DP23;P0DP24;P0DP25	A0A590UJI2;E7EMB3;G3V361;P0DP23;P0DP24;P0DP25;Q96HY3	CALM1_HUMAN;CALM2_HUMAN;CALM3_HUMAN	CALM1;CALM2;CALM3	1.55897	0.968524	1.05741	1.30148	2.47464	1.40738
1.12502	-0.533113	Q9NX00	Q9NX00	TM160_HUMAN	TMEM160	1.11848	0.979865	0.571334	1.67717	1.15583	1.43602
0.738776	-0.533349	P52565	J3KRE2;J3KTF8;J3QQX2;P52565	GDIR1_HUMAN	ARHGDIA	0.453475	-0.30973	-0.312041	0.156949	0.876456	0.398346
1.43008	-0.533469	Q9H6U8	A0A087WZ62;H0YCW6;Q9H6U8	ALG9_HUMAN	ALG9	0.635165	0.290803	0.207356	0.701146	1.09254	0.940041
0.54842	-0.533613	Q7Z794	Q7Z794	K2C1B_HUMAN	KRT77	5.1059	3.65366	4.10923	4.75956	4.8895	4.82057
0.851611	-0.535169	P60709	A0A2R8Y793;A0A2R8YGF8;A0A6Q8PFE4;A0A6Q8PH58;A0A804GS07;E7EVS6;G5E9R0;I3L1U9;I3L3I0;I3L3R2;I3L4N8;J3KT65;K7EM38;P60709;P63261	ACTB_HUMAN	ACTB	6.63225	5.96352	6.18863	6.6673	7.21822	6.50438
1.6222	-0.537183	Q15165	A0A0J9YXF2;Q15165	PON2_HUMAN	PON2	-1.11469	-1.12061	-0.742942	-0.524934	-0.285253	-0.556515
2.03202	-0.537264	Q6PI78	Q6PI78	TMM65_HUMAN	TMEM65	1.62054	1.54954	1.25519	2.02907	1.96634	2.04165
0.553782	-0.537416	Q14CN4	Q14CN4	K2C72_HUMAN	KRT72	6.72654	5.82458	5.66387	7.02758	6.0917	6.70796
0.148554	-0.538621	Q9H3S3	F5GX83;F5H2M3;Q9H3S3	TMPS5_HUMAN	TMPRSS5	-2.68465	-3.57266	-0.495664	-2.97161	-2.41347	0.247972
0.436318	-0.538819	Q9NP58	Q9NP58	ABCB6_HUMAN	ABCB6	-0.57953	-0.228729	-0.711363	-0.760994	0.982062	-0.124232
1.08731	-0.539289	Q92544	A0A0C4DFM1;Q92544	TM9S4_HUMAN	TM9SF4	0.28659	0.0434132	-0.211592	0.800697	0.214563	0.721019
1.18948	-0.540044	Q9HC84	Q9HC84	MUC5B_HUMAN	MUC5B	1.34194	0.696672	0.733513	1.54131	1.39608	1.45487
0.307886	-0.541898	Q8NEM2	Q8NEM2	SHCBP_HUMAN	SHCBP1	-4.60814	-3.19128	-2.72781	-2.83119	-2.27939	-3.79095
1.21622	-0.542122	P19971	A0A494C0L6;C9JGI3;P19971	TYPH_HUMAN	TYMP	1.92689	1.52164	1.83669	2.09314	2.63948	2.17896
0.550238	-0.543296	Q9Y426	Q9Y426	C2CD2_HUMAN	C2CD2	-3.3856	-2.40845	-3.74863	-2.45944	-2.4646	-2.98875
1.26407	-0.545696	Q9HAB8	Q9HAB8	PPCS_HUMAN	PPCS	-2.44446	-1.83582	-2.18462	-1.57448	-1.45658	-1.79675
0.233464	-0.54579	Q8NEY1	A0A0A0MRJ3;A0A8I5KSE4;Q8NEY1	NAV1_HUMAN	NAV1	-3.49437	-3.69354	-3.26971	-2.51853	-4.6839	-1.61783
1.05374	-0.548475	Q9UKZ1	Q9UKZ1	CNO11_HUMAN	CNOT11	-1.54771	-1.49732	-1.17832	-0.711292	-1.28386	-0.582782
0.521874	-0.550808	Q99497	K7ELW0;Q99497	PARK7_HUMAN	PARK7	1.91101	0.768068	1.50019	1.86211	2.53718	1.43239
3.67207	-0.552427	P52272	A0A087X0X3;M0R019;M0R0N3;M0R2T0;P52272	HNRPM_HUMAN	HNRNPM	4.22018	4.2946	4.28468	4.83533	4.87176	4.74965
0.745319	-0.552587	Q96GS4	Q96GS4	BORC6_HUMAN	BORCS6	-3.01433	-3.34829	-3.15252	-2.17829	-2.42297	-3.25612
0.918812	-0.552767	Q9UKQ9	Q9UKQ9	KLK9_HUMAN	KLK9	1.12748	0.82354	0.991582	1.86752	1.00603	1.72736
0.273728	-0.554147	O15127	H3BN93;H3BPL9;H3BUB6;H3BV04;O15127	SCAM2_HUMAN	SCAMP2	-4.01555	-1.24778	-2.47871	-1.76959	-2.23054	-2.07946
1.05882	-0.555316	P18206	P18206	VINC_HUMAN	VCL	1.95598	1.1715	1.60104	2.19372	2.2585	1.94226
1.17939	-0.555529	Q9UI42	B7Z5J4;Q9UI42	CBPA4_HUMAN	CPA4	4.30104	3.83486	3.82677	4.49488	4.29948	4.8349
0.999121	-0.55664	S4R3I2	S4R3I2	S4R3I2_HUMAN	GRAMD1A	2.9775	2.17523	2.56741	3.00168	3.37192	3.01646
0.816887	-0.559159	P10606	P10606	COX5B_HUMAN	COX5B	0.744946	0.606498	0.288676	0.980056	1.65326	0.684285
1.11721	-0.559861	P00738	A0A0C4DGL8;H0Y300;H3BS21;J3QLC9;J3QR68;P00738	HPT_HUMAN	HP	0.164551	-0.53799	-0.0267572	0.464771	0.224029	0.590587
1.59534	-0.560108	P06748	A0A7I2V2X9;A0A7I2V3G5;A0A7I2V3U2;A0A7I2V433;A0A7I2V4G8;A0A7I2V579;A0A7I2V5S2;A0A7I2YQC0;E5RGW4;P06748	NPM_HUMAN	NPM1	0.657992	0.520251	0.184971	1.13987	0.86929	1.03438
1.7995	-0.560163	Q9Y230	M0R0Y3;Q9Y230	RUVB2_HUMAN	RUVBL2	-0.156335	-0.366981	-0.114705	0.224905	0.578179	0.239386
2.46469	-0.560206	Q8TAA5	D6RGI6;Q8TAA5	GRPE2_HUMAN	GRPEL2	-0.134115	-0.179122	0.038023	0.583817	0.447313	0.374275
0.113994	-0.562002	Q9NWX5	Q9NWX5	ASB6_HUMAN	ASB6	-3.24386	-3.16973	0.922247	-1.82607	0.930326	-2.9096
1.25066	-0.562022	Q9UPN4	I3L2J8;Q9UPN4	CP131_HUMAN	CEP131	-1.11288	-0.672569	-1.08782	-0.626481	-0.100299	-0.460423
0.514383	-0.562782	Q5HYK3	F8VP53;F8VVW7;F8VVX6;Q5HYK3	COQ5_HUMAN	COQ5	-2.41803	-2.12905	-3.11236	-1.60431	-1.61461	-2.75218
0.410243	-0.563013	P22670	P22670	RFX1_HUMAN	RFX1	-4.14318	-3.65712	-4.5557	-2.83285	-3.2649	-4.56921
0.607023	-0.563566	Q6P0N0	G5E9K5;H7C1S6;Q6P0N0	M18BP_HUMAN	MIS18BP1	1.6161	0.552718	0.688929	1.85167	1.66527	1.03151
0.799649	-0.563799	P13647	H0YI76;H0YIN9;P13647	K2C5_HUMAN	KRT5	9.39351	8.37277	8.60392	9.49644	9.15304	9.41213
0.760832	-0.567124	P04264	P04264	K2C1_HUMAN	KRT1	10.7382	9.64627	9.80781	10.6933	10.5511	10.6493
1.04119	-0.567233	Q13188	Q13188	STK3_HUMAN	STK3	-2.92609	-3.12067	-2.3968	-1.9912	-2.29207	-2.45859
0.796925	-0.567377	P23280	F8W148;P23280	CAH6_HUMAN	CA6	1.95143	1.12803	1.64489	2.29675	1.69955	2.43017
0.566117	-0.567596	Q96LI5;Q9ULM6	H0Y9C1;H0Y9Z5;Q96LI5;Q9ULM6	CNO6L_HUMAN;CNOT6_HUMAN	CNOT6;CNOT6L	-2.69363	-3.47701	-4.13829	-2.98202	-2.56184	-3.06227
0.778733	-0.567712	P23490	P23490	LORI_HUMAN	LORICRIN	1.44884	0.790448	0.584706	1.53041	1.13128	1.86544
0.599941	-0.568356	P05164	J3QSF7;P05164	PERM_HUMAN	MPO	0.480738	-0.422334	-0.00336552	0.913408	-0.0818186	0.928516
1.29296	-0.569452	Q9NZN5	E9PMR6;Q9NZN5	ARHGC_HUMAN	ARHGEF12	-0.953938	-1.62911	-1.4282	-0.827115	-0.667039	-0.808736
0.212128	-0.57094	Q9UHK6	D6RB81;Q9UHK6	AMACR_HUMAN	AMACR	-4.53085	-2.21064	-2.14009	-1.44033	-3.72683	-2.0016
0.569878	-0.572039	P03973	P03973	SLPI_HUMAN	SLPI	3.59479	3.34087	3.37846	4.3905	3.13404	4.50569
1.35603	-0.573638	Q96N66	Q96N66	MBOA7_HUMAN	MBOAT7	3.20483	2.96232	2.5431	3.40866	3.5522	3.4703
0.535322	-0.574244	Q9BSY4	F8WC14;Q9BSY4	CHCH5_HUMAN	CHCHD5	-3.32156	-2.4216	-3.21437	-2.10791	-3.16381	-1.96308
1.0286	-0.574262	P62269	J3JS69;P62269	RS18_HUMAN	RPS18	0.891338	0.267655	0.577591	0.923548	1.53132	1.0045
0.3687	-0.574455	Q07020	A0A075B7A0;F8VYV2;G3V203;H0YHA7;J3QQ67;Q07020	RL18_HUMAN	RPL18	1.20982	0.841019	1.22561	1.29506	2.91225	0.79251
0.961586	-0.574852	Q9Y646	E5RH35;E5RJA8;E5RJP8;E5RJZ7;Q9Y646	CBPQ_HUMAN	CPQ	-1.17932	-2.13016	-1.78076	-1.16844	-1.14487	-1.05236
1.39446	-0.575225	O14818	H0Y586;O14818	PSA7_HUMAN	PSMA7	3.76415	3.17289	3.28088	3.95986	4.09924	3.8845
1.03335	-0.577375	O60911	A0A7P0T8X8;A0A7P0Z415;A0A804EQJ3;O60911	CATL2_HUMAN	CTSV	2.47972	1.84586	1.92144	2.80684	2.32072	2.85158
0.907402	-0.578635	O00391	O00391	QSOX1_HUMAN	QSOX1	2.63773	1.91226	1.97018	2.9633	2.38241	2.91036
1.98437	-0.578973	O94813	A0A087WYV5;O94813;X6R3P0	SLIT2_HUMAN	SLIT2	0.9687	0.771951	0.811326	1.21198	1.58396	1.49295
1.36833	-0.579405	P12814	A0A7I2V4Y4;A0A804HII9;A0A804HIN7;A0A804HJU8;A0A804HK61;A0A804HKE2;A0A804HL31;A0A804HLD0;A0A804HLF4;H9KV75;P12814	ACTN1_HUMAN	ACTN1	-0.23404	-0.843463	-0.519247	0.176747	0.0908012	-0.126082
0.827294	-0.58106	P39656	A0A0C4DGS1;P39656;U3KQ84	OST48_HUMAN	DDOST	0.830938	0.210341	0.583775	1.25547	1.51148	0.601285
0.982316	-0.581161	Q8N183	Q8N183	NDUF2_HUMAN	NDUFAF2	0.0457897	-0.515276	-0.399982	-0.117112	0.362231	0.628894
0.488792	-0.581683	Q9Y3U8	J3KTD3;J3QSB5;Q9Y3U8	RL36_HUMAN	RPL36	0.173311	-0.668126	0.293674	-0.103615	1.31816	0.329368
1.75559	-0.583744	Q9NQ84	A0A0C4DFY5;A8MXZ4;J9JIE0;Q9NQ84	GPC5C_HUMAN	GPRC5C	-0.643057	-0.569454	-0.902134	-0.305582	0.0768766	-0.134706
0.871272	-0.584277	P62341	F8WBD0;P62341	SELT_HUMAN	SELENOT	1.80308	1.09186	1.4194	2.06979	2.40341	1.59396
0.740344	-0.584875	O00204	O00204	ST2B1_HUMAN	SULT2B1	-1.07262	-1.7839	-1.65421	-1.22596	-0.341223	-1.18892
0.947828	-0.585378	O60762	A0A804HJ93;H0Y368;O60762;Q5QPK2	DPM1_HUMAN	DPM1	-1.02567	-0.739509	-1.24618	0.0715742	-0.586443	-0.740356
0.168242	-0.586056	Q9Y251	A0A7P0TBD9;Q9Y251	HPSE_HUMAN	HPSE	-0.301687	-1.50478	-3.03423	-3.1056	-0.254631	0.277699
1.12289	-0.586544	Q9UKR3	Q86VI7;Q9UKR3	KLK13_HUMAN	KLK13	0.612088	-0.198618	0.0420504	0.65836	0.724736	0.832057
0.783325	-0.588867	P31749	A0A804HJM6;P31749	AKT1_HUMAN	AKT1	-3.6742	-3.60874	-2.91102	-2.34056	-3.17424	-2.91256
0.197499	-0.589344	Q92485	F8VWW8;Q92485	ASM3B_HUMAN	SMPDL3B	-1.83877	-2.6961	-3.01669	0.211753	-2.61571	-3.37957
1.05545	-0.591213	Q9Y496	A0A087X011;E9PES4;H7C2F6;J3KPF9;Q9Y496	KIF3A_HUMAN	KIF3A	1.97396	1.07875	1.3999	2.06147	2.12711	2.03766
1.83796	-0.591232	P39019	M0QYF7;M0R140;M0R2L9;P39019	RS19_HUMAN	RPS19	0.360042	0.458037	0.528011	1.2999	0.971123	0.84876
0.991413	-0.5918	P14406	D6RGV5;D6RIE3;H0UI06;P14406	CX7A2_HUMAN	COX7A2	-0.833276	-0.349499	-0.458526	-0.119766	0.514697	-0.260831
0.858051	-0.593348	O95969	O95969	SG1D2_HUMAN	SCGB1D2	6.21999	5.33033	5.66768	6.293	6.02527	6.67978
0.464222	-0.596327	Q99436	Q99436	PSB7_HUMAN	PSMB7	-2.20859	-2.61615	-3.59344	-1.82276	-2.95679	-1.84966
1.63322	-0.597337	P18583	H7C1M2;J3QSZ5;P18583	SON_HUMAN	SON	1.25444	1.23098	0.78744	1.69448	1.80558	1.56481
1.0262	-0.597681	P43686	P43686	PRS6B_HUMAN	PSMC4	0.535122	-0.129713	-0.28232	0.786395	0.70291	0.426826
0.792328	-0.601389	Q9P0G3	A0A1R3UHJ7;Q9P0G3	KLK14_HUMAN	KLK14	-0.3854	-0.66728	-0.897584	0.108347	-0.660315	0.405871
0.987868	-0.601443	Q8NEX9	Q8NEX9	DR9C7_HUMAN	SDR9C7	1.45435	0.936785	1.11467	2.0005	1.28678	2.02286
1.95563	-0.602192	Q5VTL8	Q5VTL8	PR38B_HUMAN	PRPF38B	-0.975512	-0.857299	-1.21765	-0.348387	-0.579719	-0.315783
0.574532	-0.602839	Q6P5S2	Q6P5S2	LEG1H_HUMAN	LEG1	1.18545	0.136908	0.477154	1.60941	0.505109	1.49351
2.10741	-0.603265	O75608	A0A087X1K9;B4DP64;O75608	LYPA1_HUMAN	LYPLA1	2.53591	2.53746	2.60559	3.0647	3.40149	3.02257
1.13901	-0.603938	Q6KB66	Q6KB66	K2C80_HUMAN	KRT80	4.672	3.9669	4.06098	5.0337	4.63397	4.84402
0.908085	-0.604625	P15924	P15924	DESP_HUMAN	DSP	5.93924	5.01583	5.02921	5.98625	5.99189	5.82002
0.87439	-0.604694	P20042	P20042	IF2B_HUMAN	EIF2S2	-0.450366	-1.00723	-0.257114	-0.0880718	0.478718	-0.291271
0.960033	-0.604947	O43240	M0R132;O43240	KLK10_HUMAN	KLK10	0.211491	-0.69784	-0.198049	0.431779	0.122448	0.576218
0.877784	-0.605578	Q9HBR0	Q9HBR0	S38AA_HUMAN	SLC38A10	-0.175754	0.0358925	-0.937386	0.324987	0	0.4145
0.132991	-0.607643	Q9BZA7	Q9BZA7	PC11X_HUMAN	PCDH11X	-3.76666	-0.198754	-0.561827	-0.0196171	-3.35525	0.67056
1.30449	-0.60807	P33993	P33993	MCM7_HUMAN	MCM7	0.238884	-0.110821	-0.16636	0.698536	0.838365	0.249013
0.651795	-0.608296	P22735	H0YLT9;P22735	TGM1_HUMAN	TGM1	2.70025	1.52892	1.49043	2.76525	2.26926	2.50998
0.949236	-0.609242	Q9Y6I8	B4DWH1;Q9Y6I8	PXMP4_HUMAN	PXMP4	-3.35591	-3.90141	-3.42065	-2.70058	-2.70727	-3.44239
1.10849	-0.611464	Q9UFN0	Q9UFN0	NPS3A_HUMAN	NIPSNAP3A	-0.209145	-0.140385	-0.77065	0.300149	-0.0747929	0.488857
1.16059	-0.614489	O14908	K7EM11;O14908	GIPC1_HUMAN	GIPC1	0.353571	-0.450452	0.114641	0.65491	0.723958	0.482359
0.930775	-0.615912	Q16769	A0A3B3IUD5;B5MCZ9;Q16769	QPCT_HUMAN	QPCT	1.37628	0.630054	0.634976	1.34568	1.27913	1.86423
0.885267	-0.618107	Q99808	Q99808	S29A1_HUMAN	SLC29A1	3.36471	2.99877	2.26038	3.46651	3.52886	3.48281
0.521561	-0.619028	Q12904	A0A5F9ZHC5;A0A804HJ47;A0A8C8KIA0;A0A8C8MUD1;Q12904	AIMP1_HUMAN	AIMP1	-2.12029	-3.40734	-2.00621	-1.78178	-2.3962	-1.49879
1.58671	-0.619546	P07686	P07686;Q5URX0	HEXB_HUMAN	HEXB	1.66616	1.07823	1.34838	2.0978	1.93205	1.92156
0.814581	-0.619942	P20020	P20020	AT2B1_HUMAN	ATP2B1	-0.45553	-1.31365	-1.58202	-0.38635	-0.682436	-0.422591
0.439615	-0.621142	P23919	P23919	KTHY_HUMAN	DTYMK	-0.538314	-2.38432	-0.986911	-1.06481	-0.235035	-0.746276
1.24411	-0.621587	P04066	P04066	FUCO_HUMAN	FUCA1	0.537675	0.0521631	-0.0346937	1.0197	0.510614	0.88959
1.63432	-0.622091	P30825	P30825	SL7A1_HUMAN	SLC7A1	-0.505416	-0.916039	-1.06949	-0.293902	-0.176679	-0.154092
0.52584	-0.623457	Q49A26	K7EMM8;K7EQB2;Q49A26	GLYR1_HUMAN	GLYR1	-1.09629	-1.00959	-0.676608	-0.337364	0.587914	-1.16267
1.13412	-0.623647	Q6WCQ1	A0A494BZV2;H0Y2S9;J3KSW8;Q6WCQ1	MPRIP_HUMAN	MPRIP	-1.07389	-0.99859	-1.68202	-0.421341	-0.899093	-0.563125
1.51212	-0.625982	P08962	F8VNT9;F8VV56;F8VWK8;F8W022;P08962	CD63_HUMAN	CD63	0.915644	1.08732	0.463062	1.46	1.36618	1.51778
0.836398	-0.627156	Q8WYA6	A0A087WUB9;A2A2P1;Q8WYA6	CTBL1_HUMAN	CTNNBL1	2.01003	1.1241	0.903987	2.09399	1.81632	2.00926
0.649042	-0.627215	Q8N8Q8	B7ZL88;Q8N8Q8	COX18_HUMAN	COX18	-1.94808	-0.555944	-1.56412	-0.667068	-0.988955	-0.530472
0.866509	-0.628311	P51991	A0A7I2V2R3;A0A7I2V402;A0A7I2V4G0;A0A7I2V4J6;A0A7I2V5D8;P51991	ROA3_HUMAN	HNRNPA3	3.20042	2.87574	2.80024	3.99584	3.7961	2.9694
1.62498	-0.629282	O60259	A0A0A0MQY9;O60259	KLK8_HUMAN	KLK8	0.571918	0.428712	0.24832	0.908337	0.882643	1.34582
0.513001	-0.630412	P11229	P11229	ACM1_HUMAN	CHRM1	0.024828	-0.0553379	-1.58013	0.104758	-0.14176	0.317596
0.45857	-0.630938	Q9UKG1	Q9UKG1	DP13A_HUMAN	APPL1	-3.15861	-4.13198	-2.87678	-2.75631	-1.96915	-3.54909
1.31877	-0.632624	Q08188	A0A494C0J7;Q08188	TGM3_HUMAN	TGM3	5.63984	4.91108	5.05195	5.80681	5.80969	5.88425
0.641603	-0.63523	Q9NXS2	A0A7I2V5X1;K7EQG1;Q9NXS2	QPCTL_HUMAN	QPCTL	-0.328281	0.0929899	-1.15485	0.395517	-0.3383	0.458326
1.11466	-0.635765	Q6P1A2	F5H0M4;Q6P1A2	MBOA5_HUMAN	LPCAT3	3.86349	3.36942	2.9733	3.99854	4.18303	3.93193
0.368696	-0.637133	O43278	H3BMB6;H3BR01;H3BSM2;H3BTQ8;H3BVD9;O43278	SPIT1_HUMAN	SPINT1	-3.22847	-1.74873	-2.0012	-1.80435	-0.666494	-2.59616
1.48396	-0.640548	Q9NV06	A0A087WT20;B3KME9;E5RHM4;Q9NV06	DCA13_HUMAN	DCAF13	-2.62428	-3.20435	-3.19468	-2.26845	-2.36806	-2.46516
0.886434	-0.642175	Q6ZNF0	M0QYV2;Q6ZNF0	ACP7_HUMAN	ACP7	-0.602975	-0.831874	-0.780104	0.558536	-0.500939	-0.346025
0.680924	-0.642934	Q15287	H3BMM9;H3BMS0;H3BPG5;H3BTC0;H3BV80;Q15287	RNPS1_HUMAN	RNPS1	1.01799	0.0746183	0.478077	1.31476	1.651	0.53372
1.51659	-0.643116	P06396	A0A0A0MS51;A0A0A0MT01;P06396	GELS_HUMAN	GSN	2.56231	1.98969	1.98981	2.73505	2.86997	2.86614
0.312441	-0.643795	P30419	A0A7I2V3U5;A0A7I2V3X4;A0A7I2V539;P30419	NMT1_HUMAN	NMT1	-0.787082	-2.1279	-1.50059	0.383724	-0.675959	-2.19195
1.77279	-0.644163	Q9BXS5	A0A087WZX7;E7ENJ6;K7EJL1;K7EPJ8;Q9BXS5	AP1M1_HUMAN	AP1M1	-3.89862	-3.65391	-3.83915	-3.06161	-2.95924	-3.43834
0.699255	-0.644194	O75342	O75342	LX12B_HUMAN	ALOX12B	1.46765	0.657871	0.600278	2.02116	0.958794	1.67843
0.600877	-0.644293	A0A1W2PPK0	A0A1W2PPK0	CPHL2_HUMAN	CPHXL2	-3.37757	-3.44326	-4.2538	-3.81892	-2.58014	-2.74268
1.00802	-0.645648	Q9UJ70	C9JEV6;H0YE82;H0YEB7;H7C1L7;H7C3G9;Q9UJ70	NAGK_HUMAN	NAGK	1.07326	0.272605	0.444767	1.31056	1.50832	0.908691
0.948854	-0.645977	Q8IW75	Q8IW75	SPA12_HUMAN	SERPINA12	2.52093	1.66815	1.76487	2.75112	2.29556	2.8452
1.22786	-0.647623	Q92820	A0A7I2V5P2;A0A7I2V5X9;A0A7I2YQQ3;Q92820	GGH_HUMAN	GGH	2.78332	2.11694	1.991	2.98133	2.96959	2.8832
0.931313	-0.647729	P07195	A0A3B3IS95;A0A5F9ZHM4;A8MW50;C9J7H8;F5H793;P07195	LDHB_HUMAN	LDHB	-0.821956	-0.830332	-1.78293	-0.402725	-0.472526	-0.616785
1.03201	-0.648419	Q9UBS4	H7C2Y5;Q9UBS4	DJB11_HUMAN	DNAJB11	-0.241242	-0.676076	-0.231377	-0.186542	0.699882	0.283222
0.234299	-0.649608	Q14353	A0A1W2PR36;Q14353	GAMT_HUMAN	GAMT	-0.635976	-3.47656	-0.202138	-0.0763559	-1.01838	-1.27111
1.03736	-0.64968	Q14574	Q14574	DSC3_HUMAN	DSC3	2.27224	1.55443	1.84172	2.74633	2.12435	2.74675
0.892977	-0.650136	A0A1B0GVI3	A0A1B0GVI3	A0A1B0GVI3_HUMAN	KRT10	0.375866	-0.275723	0.386258	0.492236	1.32583	0.618746
0.735118	-0.651368	A0A0G2JH50;A0A0G2JIF0;A0A140T962;A0A140T9B3;A0A140T9J9;A0A140T9M0;A0A140T9U0;A0A140T9W2;A0A1W2PNZ7;A0A1W2PR11;A0A1W2PRX1;A0A1W2PS56;A2BF26;Q53YP1;Q5QT33;Q5RIP0	A0A0G2JH50;A0A0G2JIF0;A0A0G2JPT2;A0A140T912;A0A140T930;A0A140T937;A0A140T962;A0A140T9B3;A0A140T9J9;A0A140T9M0;A0A140T9U0;A0A140T9W2;A0A1W2PNZ7;A0A1W2PP77;A0A1W2PR11;A0A1W2PRX1;A0A1W2PRZ0;A0A1W2PS56;A2BF26;O78179;P01893;Q53YP1;Q5QT33;Q5RIP0	A0A0G2JH50_HUMAN;A0A0G2JIF0_HUMAN;A0A140T962_HUMAN;A0A140T9B3_HUMAN;A0A140T9J9_HUMAN;A0A140T9M0_HUMAN;A0A140T9U0_HUMAN;A0A140T9W2_HUMAN;A0A1W2PNZ7_HUMAN;A0A1W2PR11_HUMAN;A0A1W2PRX1_HUMAN;A0A1W2PS56_HUMAN;A2BF26_HUMAN;Q53YP1_HUMAN;Q5QT33_HUMAN;Q5RIP0_HUMAN	HLA-C	-1.7037	-2.93358	-2.48248	-1.36381	-1.79321	-2.00864
1.7418	-0.652363	O75964	A0A3B3ITX4;A0A8I5KSQ4;A0A8I5KSW3;A0A8I5KT86;O75964	ATP5L_HUMAN	ATP5MG	1.68063	1.18355	1.21869	2.06451	2.06957	1.90587
0.688482	-0.653722	O14732	O14732	IMPA2_HUMAN	IMPA2	2.78701	1.53722	2.61629	2.61353	3.22865	3.05952
0.499218	-0.654307	P01023	P01023	A2MG_HUMAN	A2M	1.07168	-0.117889	0.862226	0.706066	2.12801	0.944852
1.16274	-0.65641	P30260	G5EA36;I3L394;P30260	CDC27_HUMAN	CDC27	-1.18261	-2.0434	-1.76262	-1.06869	-0.84962	-1.1011
1.32065	-0.656995	Q14139	Q14139	UBE4A_HUMAN	UBE4A	-2.32942	-2.01436	-2.06116	-1.55405	-1.08008	-1.79982
0.501972	-0.660497	O60841	A0A087WUT6;O60841	IF2P_HUMAN	EIF5B	0.0763235	-0.648906	-1.00381	-0.401385	1.09128	-0.284799
0.644939	-0.662521	Q15345	A0A087WTU1;A0A087X0S7;A0A0B4J2G4;Q15345	LRC41_HUMAN	LRRC41	-2.5835	-1.7793	-1.52504	-1.81986	-0.668855	-1.41156
0.533381	-0.663758	P18510	P18510	IL1RA_HUMAN	IL1RN	-0.601416	-1.88468	-2.01148	-0.535271	-1.46133	-0.509707
0.92739	-0.664107	P62195	J3QQM1;P62195	PRS8_HUMAN	PSMC5	-0.000567436	-0.94501	-0.0109158	0.421744	0.500677	0.113407
0.892881	-0.6652	Q8N1N4	Q8N1N4	K2C78_HUMAN	KRT78	5.91952	4.84929	5.059	6.16687	5.78316	5.87336
2.9438	-0.665403	A6NNC1	A0A1W2PR80;A6NNC1	P12LL_HUMAN		2.74762	2.6343	2.62364	3.19593	3.38994	3.4159
0.662513	-0.666023	Q9Y2T3	Q9Y2T3	GUAD_HUMAN	GDA	-1.4457	-2.67675	-1.57329	-0.834464	-1.64459	-1.21861
1.02884	-0.666976	Q9GZP4	Q9GZP4	PITH1_HUMAN	PITHD1	0.384198	-0.304286	-0.46939	0.68673	0.225258	0.699461
0.592713	-0.669909	P00747	P00747	PLMN_HUMAN	PLG	-1.32895	-2.74399	-1.92188	-0.7578	-1.74169	-1.4856
1.17719	-0.670829	P02647	F8W696;P02647	APOA1_HUMAN	APOA1	2.50879	1.60068	2.1953	2.78233	2.81776	2.71717
1.19545	-0.673716	Q9UHL4	Q9UHL4;R4GMU5	DPP2_HUMAN	DPP7	0.860444	0.184101	0.275603	1.38706	0.836181	1.11806
1.02892	-0.67392	P36222	P36222	CH3L1_HUMAN	CHI3L1	0.441556	-0.408601	-0.30627	0.656445	0.799526	0.292475
0.344044	-0.675291	B1AK53	A0A1B0GUN9;B1AK53	ESPN_HUMAN	ESPN	-2.70419	-3.17936	-3.2734	-2.78704	-0.844118	-3.49993
1.72115	-0.67666	P09211	A0A087X2E9;A8MX94;P09211	GSTP1_HUMAN	GSTP1	2.39289	1.9703	2.05436	2.82496	3.02275	2.59982
0.331437	-0.676848	Q92979	A0A087WWQ2;Q92979;V9GYP5	NEP1_HUMAN	EMG1	-2.34885	0.0413513	0.287637	0.00928211	0.0512152	-0.0498123
1.34084	-0.67993	P46199	P46199	IF2M_HUMAN	MTIF2	0.227447	0.360503	-0.0747881	1.24871	0.671478	0.632765
0.953528	-0.681249	O60568	H7C0B8;H7C2S8;H7C2V1;O60568	PLOD3_HUMAN	PLOD3	-0.488868	-1.10592	-0.535739	0.0648174	0.383402	-0.535005
0.647406	-0.682885	P35527	K7EQQ3;P35527	K1C9_HUMAN	KRT9	9.90799	8.43776	8.54956	9.77166	9.59875	9.57355
0.973756	-0.68572	P31944	P31944	CASPE_HUMAN	CASP14	5.71842	4.66636	4.918	5.60982	5.91164	5.83849
1.12554	-0.688148	O15243	A0A087X0N2;A0A3B3ISI6;O15243	OBRG_HUMAN	LEPROT	-2.69746	-2.40858	-2.7579	-2.15986	-1.40195	-2.2377
1.62838	-0.689756	Q96KA5	G5E9Z2;Q96KA5	CLP1L_HUMAN	CLPTM1L	-1.19438	-1.22333	-1.37321	-0.398062	-0.378857	-0.944731
0.698171	-0.691214	O95867	O95867	LY66C_HUMAN	LY6G6C	2.19582	0.835485	1.58582	1.79793	2.52723	2.36561
0.238435	-0.693258	Q13459	M0QZY4;M0R0P8;M0R300;Q13459	MYO9B_HUMAN	MYO9B	-4.17359	-1.21525	-0.753321	-0.571507	-1.91652	-1.57435
0.917378	-0.695831	P11279	P11279	LAMP1_HUMAN	LAMP1	1.95229	1.26891	1.59195	1.73244	2.71753	2.45068
1.60299	-0.696454	P09601	A0A7I2V3I1;B1AHA8;P09601	HMOX1_HUMAN	HMOX1	0.661568	0.1609	0.221915	1.28544	0.895623	0.95268
0.630266	-0.697341	Q13283	A0A7I2V2X7;A0A7I2V5M7;A0A7I2YQH0;A0A7I2YQN9;A0A7P0P2U7;Q13283	G3BP1_HUMAN	G3BP1	1.85129	1.25716	1.22363	3.01824	1.91183	1.49403
0.745955	-0.697502	Q66PJ3	A0A0C4DG62;A0A8C8KBE9;F5GYV5;F8WCT1;H7BZV4;Q66PJ3	AR6P4_HUMAN	ARL6IP4	1.94098	0.617865	1.4741	1.88459	2.41009	1.83076
1.43171	-0.700029	O15296	I3L1D5;O15296	LX15B_HUMAN	ALOX15B	2.26976	1.719	1.77009	2.90782	2.49292	2.45821
1.73049	-0.702094	P12109	A0A087X0S5;P12109	CO6A1_HUMAN	COL6A1	-1.56302	-1.48437	-1.62233	-1.16181	-0.859316	-0.54231
1.31637	-0.703099	P01024	P01024	CO3_HUMAN	C3	1.15401	0.485489	0.672442	1.2623	1.76704	1.3919
1.66779	-0.705261	P61626	A0A0B4J259;F8VV32;P61626	LYSC_HUMAN	LYZ	2.67395	2.11501	2.67461	3.09764	3.24177	3.23994
1.26955	-0.706516	P00352	P00352	AL1A1_HUMAN	ALDH1A1	-0.658758	-1.3949	-1.42614	-0.324819	-0.57668	-0.458759
1.19877	-0.70708	P13929	P13929	ENOB_HUMAN	ENO3	1.4805	0.863107	1.70093	2.28066	1.88045	2.00468
1.33113	-0.707644	P12429	D6RA82;D6RFG5;P12429	ANXA3_HUMAN	ANXA3	0.34787	-0.37633	-0.344305	0.738498	0.492291	0.519377
0.792321	-0.708254	P61923	F8VUC5;F8VVA7;F8VXB1;F8VXR1;F8VYZ4;F8W156;F8W651;P61923	COPZ1_HUMAN	COPZ1	-0.0389309	-0.679174	-0.0550117	0.0705376	1.15968	0.121424
1.1253	-0.708885	Q9H0W9	A0A087WT99;A0A1W2PRB8;E9PJU8;E9PQS1;Q9H0W9	CK054_HUMAN	C11orf54	0.395937	-0.263366	0.227596	1.18353	0.424362	0.878932
1.36512	-0.709216	P46926	D6R917;D6R9P4;D6RAY7;D6RB13;D6RFF8;P46926	GNPI1_HUMAN	GNPDA1	-0.138791	-0.758718	-0.5321	0.319194	0.45901	-0.0801649
1.05264	-0.71069	P50452	A0A1B0GU38;C9JTJ8;C9JVA8;H7BXK7;P50452	SPB8_HUMAN	SERPINB8	0.814294	-0.093894	-0.112297	1.06884	0.77959	0.891746
0.665495	-0.713418	Q7Z6M4	B4DFP7;C9JNJ7;Q7Z6M4	MTEF4_HUMAN	MTERF4	-3.57138	-2.66181	-3.45939	-2.47344	-1.86039	-3.2185
0.637099	-0.716099	Q9BU70	Q5T114;Q9BU70	TRMO_HUMAN	TRMO	-3.06742	-2.67742	-3.96543	-3.02402	-1.8887	-2.64925
1.4546	-0.717874	O95071	E7EMW7;O95071	UBR5_HUMAN	UBR5	0.587488	0.599771	-0.0890436	1.13401	1.07659	1.04123
0.269598	-0.71811	Q9NY26	Q5T4K2;Q5T4K4;Q9NY26	S39A1_HUMAN	SLC39A1	-2.63821	-3.80787	-0.956043	-2.55083	-2.28302	-0.413944
0.97838	-0.718125	P32926	P32926	DSG3_HUMAN	DSG3	-0.0149145	-0.64959	-0.58029	0.25946	0.807057	-0.156937
1.86186	-0.718325	Q6IA69	E9PKY6;H0YCQ6;Q6IA69	NADE_HUMAN	NADSYN1	-1.00595	-0.825255	-1.15965	-0.0162935	-0.318639	-0.50095
0.725709	-0.719966	O00748	O00748	EST2_HUMAN	CES2	0.404817	0.0502615	-0.0899801	1.69241	0.312229	0.520359
1.66009	-0.724378	Q13557	D6R938;E9PBG7;E9PF82;H0Y9C2;Q13557	KCC2D_HUMAN	CAMK2D	0.381773	-0.159298	0.0565519	0.852718	1.008	0.591445
0.380005	-0.726926	Q8IWZ8	B4DVK3;Q8IWZ8;V9GZ08	SUGP1_HUMAN	SUGP1	-2.5597	-2.33343	-1.72123	-0.161505	-2.80669	-1.46539
0.667684	-0.727075	Q9UPR5	F5H6L7;Q9UPR5	NAC2_HUMAN	SLC8A2	-3.94418	-3.63183	-2.71972	-3.23222	-2.09721	-2.78508
0.922224	-0.72748	P02790	P02790	HEMO_HUMAN	HPX	1.09555	0.185507	0.229632	0.801093	1.37218	1.51986
0.807028	-0.727513	P82933	P82933	RT09_HUMAN	MRPS9	-2.93248	-3.29603	-3.353	-1.89	-3.22392	-2.28504
1.0911	-0.728226	P09228	P01036;P01037;P09228	CYTT_HUMAN	CST2	1.19764	0.522618	0.354414	1.5305	1.06938	1.65948
0.649646	-0.729531	P48594	C9JZ65;H0Y5H9;P48594	SPB4_HUMAN	SERPINB4	1.57368	0.906776	1.16998	1.15689	2.7802	1.90193
1.28649	-0.731444	Q9NZD2	F5H0U5;H0YFS9;Q9NZD2	GLTP_HUMAN	GLTP	-2.91881	-2.63549	-2.04531	-1.76091	-1.93771	-1.70666
0.386489	-0.731601	P61758	P61758	PFD3_HUMAN	VBP1	-3.17645	-3.8244	-4.2201	-2.28583	-2.25796	-4.48235
0.389126	-0.73538	Q14978	A0A0A0MRM9;Q14978	NOLC1_HUMAN	NOLC1	-5.2924	-3.43785	-3.22857	-3.04441	-2.59154	-4.11672
0.722	-0.736883	Q08554	Q08554	DSC1_HUMAN	DSC1	4.64907	3.1343	3.46791	4.61268	4.51835	4.33092
1.10341	-0.738606	P05120	P05120	PAI2_HUMAN	SERPINB2	2.23055	1.28428	1.39703	2.54714	2.20038	2.38014
1.26135	-0.739743	O43548	O43548	TGM5_HUMAN	TGM5	1.15632	0.794254	0.58529	1.73642	1.86513	1.15355
1.40042	-0.740143	P28072	A0A087X2I4;I3L3X7;P28072	PSB6_HUMAN	PSMB6	3.70965	3.38992	2.87628	4.11131	3.98135	4.10362
1.54577	-0.740464	P02787	P02787	TRFE_HUMAN	TF	1.48627	0.939649	0.977493	1.91192	1.6284	2.08448
0.263391	-0.745525	Q9NRP2	H3BNN8;H3BQQ1;H3BTB6;Q9NRP2	COXM2_HUMAN	CMC2	-3.91045	-0.439865	-1.08888	-1.06585	-1.71815	-0.418625
1.69472	-0.747916	P27701	E9PJ45;E9PJB7;E9PJC7;E9PJK9;E9PM43;E9PP61;P27701	CD82_HUMAN	CD82	0.706962	0.673552	0.371971	1.10526	1.6637	1.22728
0.477168	-0.749544	P06737	E9PK47;P06737	PYGL_HUMAN	PYGL	-0.954933	-1.26373	-1.74297	0.416164	-0.35339	-1.77577
1.17758	-0.750077	O00584	A0A087WZM2;A0A804HJZ7;A0A804HKZ2;D6REQ6;D6RHI9;H0YAE9;O00584	RNT2_HUMAN	RNASET2	-1.01903	-1.86069	-1.80436	-1.00149	-0.859509	-0.572852
0.674014	-0.751395	Q92947	Q92947	GCDH_HUMAN	GCDH	-0.899603	-1.53053	-1.07883	0.521791	-0.895674	-0.880896
0.819917	-0.752279	P62847	A0A2R8Y849;A0A2R8Y8A0;A0A2R8YD14;E7ETK0;P62847	RS24_HUMAN	RPS24	-1.31498	-1.28603	-1.77942	-1.18685	0.072917	-1.00966
0.298798	-0.753532	Q5SXH7	H7BZQ2;Q5SXH7	PKHS1_HUMAN	PLEKHS1	-3.68335	-3.28763	-1.82431	-2.49837	-3.47041	-0.565912
1.18517	-0.755619	P01034	P01034	CYTC_HUMAN	CST3	1.02812	0.178688	0.615726	1.52958	1.01856	1.54124
1.90904	-0.757978	Q9Y2Z4	H0YHS6;Q9Y2Z4	SYYM_HUMAN	YARS2	0.344936	0.288754	0.47421	1.08017	1.43568	0.865992
0.761291	-0.758466	Q9BYD6	H0Y8N7;Q9BYD6	RM01_HUMAN	MRPL1	-0.974046	-1.69181	-2.49652	-0.788873	-1.21457	-0.883532
2.02059	-0.758931	P09429	P09429;Q5T7C4	HMGB1_HUMAN	HMGB1	0.688177	0.974347	0.922515	1.60612	1.86431	1.39139
1.41898	-0.760888	P10909	H0YAS8;H0YC35;P10909	CLUS_HUMAN	CLU	2.4118	1.55792	1.94641	2.71633	2.80444	2.67802
1.69259	-0.764954	Q15149	A0A8I5KSD5;A0A8I5KUE3;A0A8I5KYZ1;E9PMV1;H0YDN1;Q15149	PLEC_HUMAN	PLEC	4.61371	4.55779	3.9869	5.06328	5.18664	5.20334
0.959901	-0.774129	P17050	P17050	NAGAB_HUMAN	NAGA	0.50714	-0.589946	-0.539325	0.801652	0.50237	0.396235
0.357661	-0.774147	Q14145	K7EJ49;K7EJD8;K7ESE0;Q14145	KEAP1_HUMAN	KEAP1	-3.59168	-2.18968	-0.694097	-0.7312	-1.84543	-1.57638
1.2015	-0.778282	Q96QA5	Q96QA5	GSDMA_HUMAN	GSDMA	3.60224	3.14362	2.98055	4.34355	3.54926	4.16845
1.46655	-0.77829	Q14166	Q14166	TTL12_HUMAN	TTLL12	-1.79129	-2.1553	-1.65259	-0.801203	-1.00191	-1.46119
1.61154	-0.781735	P28074	P28074	PSB5_HUMAN	PSMB5	1.42738	1.20561	1.07276	2.03856	1.66626	2.34613
0.710886	-0.785751	O75223	M0QZK8;O75223	GGCT_HUMAN	GGCT	3.19695	1.88063	2.08755	2.82502	3.76355	2.93382
1.10879	-0.788011	Q13085	Q13085	ACACA_HUMAN	ACACA	2.59682	1.68996	1.69967	2.94716	2.91083	2.49249
0.994946	-0.791704	Q9NP64	A0A087WXF8;A0A087WXU5;A0A087WYF0;A0A0D9SEW3;Q9NP64	ZCC17_HUMAN	ZCCHC17	0.32927	-0.760406	-0.66585	0.36469	0.231918	0.68152
1.33309	-0.793503	A6NL82	A6NL82;B7ZBL6;B7ZBL7	F183A_HUMAN	FAM183A	-0.186035	-0.184222	-0.764536	0.6376	0.0147018	0.593414
1.85297	-0.7945	P80108	P80108	PHLD_HUMAN	GPLD1	0.42843	-0.167804	0.0591564	0.901227	1.03642	0.765635
0.848127	-0.795539	O75880	J3QL56;O75880	SCO1_HUMAN	SCO1	2.17273	1.34098	1.19859	2.98829	2.00664	2.10398
1.06502	-0.795803	P15121	E9PCX2;P15121	ALDR_HUMAN	AKR1B1	-1.3192	-2.33448	-2.06014	-0.973668	-0.892784	-1.45996
0.912534	-0.795934	Q9HAU5	Q9HAU5	RENT2_HUMAN	UPF2	4.13838	3.37391	2.87973	4.1593	4.01407	4.60646
1.25649	-0.79706	O60218	O60218	AK1BA_HUMAN	AKR1B10	-0.970917	-1.84475	-1.7332	-0.496017	-0.879803	-0.781864
0.951643	-0.79778	Q9UHB7	Q9UHB7	AFF4_HUMAN	AFF4	-3.20262	-2.58029	-2.50959	-2.5944	-1.50902	-1.79575
0.3727	-0.798991	Q01546	Q01546	K22O_HUMAN	KRT76	4.15363	1.54516	1.51361	3.56387	2.86013	3.18537
1.37985	-0.800129	Q9BVC6	Q9BVC6	TM109_HUMAN	TMEM109	1.43419	1.30823	0.804651	1.82184	2.36184	1.76378
0.690439	-0.806744	Q96LX7	Q96LX7	CCD17_HUMAN	CCDC17	-3.04646	-2.13424	-2.83114	-0.963175	-2.1997	-2.42873
1.18822	-0.808084	O76082	A0A8I5KTN6;A0A8I5KUR7;A0A8I5KYG6;H7BZC0;O76082	S22A5_HUMAN	SLC22A5	0.72403	1.32551	0.256134	1.41679	1.66594	1.6472
0.588713	-0.808181	O43808	B0QYW5;F6RTR7;F8WE74;O43808	PM34_HUMAN	SLC25A17	-2.40229	-3.52548	-4.38953	-2.99367	-2.26035	-2.63873
1.23886	-0.80887	P14678;P63162	J3QLE5;P14678;P63162	RSMB_HUMAN;RSMN_HUMAN	SNRPB;SNRPN	0.00868702	-0.264699	0.0942812	1.30943	0.605394	0.350054
0.783101	-0.813131	Q75N90	A0A494C0D8;Q75N90	FBN3_HUMAN	FBN3	-3.10381	-2.72643	-3.59069	-1.97694	-3.14135	-1.86325
0.404227	-0.814906	P15515	P15515	HIS1_HUMAN	HTN1	-3.46428	-2.80448	-1.56505	-1.33161	-3.07692	-0.98056
2.25448	-0.818134	P60900	G3V295;G3V3I1;G3V5Z7;P60900	PSA6_HUMAN	PSMA6	3.23964	2.86131	2.74702	3.81191	3.75208	3.73839
0.953101	-0.81938	F5H053	F5H053	F5H053_HUMAN	PLBD1	-0.633105	-1.64016	-1.6574	-0.216423	-0.920108	-0.335995
1.61322	-0.821262	O95613	O95613	PCNT_HUMAN	PCNT	-1.8557	-1.2095	-1.43391	-0.426372	-0.716961	-0.891986
0.441075	-0.82295	P14555	A0A3B3IRX2;P14555	PA2GA_HUMAN	PLA2G2A	-3.17733	-4.11665	-4.94448	-3.08879	-2.28168	-4.39914
0.664989	-0.824394	P19827	F8WAS2;P19827	ITIH1_HUMAN	ITIH1	-0.777246	-2.07308	-0.575471	0.0517693	-0.0724535	-0.931929
0.195615	-0.832143	Q68CZ2	C9JHU5;E9PCX8;Q68CZ2	TENS3_HUMAN	TNS3	-3.73814	0.406157	-0.171904	0.572866	-2.3238	0.743474
1.35482	-0.83951	P02671	P02671	FIBA_HUMAN	FGA	-0.252833	-1.06213	-0.747252	0.414472	-0.162327	0.204171
0.732992	-0.84211	P0DP57	P0DP57	SLUR2_HUMAN	SLURP2	-0.474565	-1.71361	-1.37912	0.216906	-0.202271	-1.0556
0.894159	-0.843801	O43301	A0A1B0GTF3;A0A6I8PIT5;A0A6I8PIW1;A0A6I8PL32;A0A6I8PLB1;O43301	HS12A_HUMAN	HSPA12A	-3.56799	-4.5612	-4.17126	-3.84813	-3.22067	-2.70025
1.80664	-0.844334	P31025	P31025	LCN1_HUMAN	LCN1	2.00769	1.31517	1.78911	2.62112	2.55379	2.47006
0.623111	-0.846128	O95336	M0R0U3;M0R1L2;M0R261;O95336	6PGL_HUMAN	PGLS	-0.5391	-0.660166	-0.441381	0.0215454	1.46238	-0.586186
0.815969	-0.847397	Q9NVA1	B1AKV3;B1AKV4;F6UTR7;Q9NVA1	UQCC1_HUMAN	UQCC1	-2.56153	-3.3162	-3.24049	-1.35932	-2.63551	-2.58119
1.52032	-0.847682	P80188	P80188;X6R8F3	NGAL_HUMAN	LCN2	0.675805	-0.00141621	0.462442	0.903992	1.42016	1.35573
0.947217	-0.847755	P30838	A8MYB8;C9JKT2;C9JMC5;E9PNN6;I3L1H6;I3L3I9;I3L4E5;P30838	AL3A1_HUMAN	ALDH3A1	0.61646	-0.798275	0.153643	0.758484	0.909656	0.846953
2.10732	-0.849536	O43824	O43824	GTPB6_HUMAN	GTPBP6	-0.925919	-0.992042	-1.28699	-0.0800858	-0.0950079	-0.481253
0.768795	-0.856142	O00763	F8W8T8;H0YGH5;O00763	ACACB_HUMAN	ACACB	2.19855	0.792349	0.580859	2.19062	1.97015	1.97941
2.1268	-0.856231	P14384	F8VVI6;F8W111;P14384	CBPM_HUMAN	CPM	-0.0786572	-0.644128	-0.330309	0.594812	0.421125	0.49966
0.746783	-0.856231	Q15828	Q15828	CYTM_HUMAN	CST6	1.6717	0.29619	0.766868	1.66365	2.39819	1.24162
1.14336	-0.856774	P29218	E5RG13;E5RG94;E5RGY4;E5RHE9;E5RI82;E5RIF4;E5RIP7;H0YBL1;P29218	IMPA1_HUMAN	IMPA1	1.08676	0.0264311	0.222898	1.36481	1.49757	1.04404
2.05706	-0.858226	P28070	P28070	PSB4_HUMAN	PSMB4	3.1838	2.65422	2.67083	3.77075	3.69714	3.61563
1.46659	-0.861469	Q9UHI6	A0A7P0T8G7;A0A7P0T9T8;A0A7P0TB94;A0A7P0TBA6;A0A7P0Z4I9;Q9UHI6	DDX20_HUMAN	DDX20	-1.18389	-0.903345	-1.0426	-0.479071	-0.403137	0.33678
1.68874	-0.861827	O94919	O94919	ENDD1_HUMAN	ENDOD1	0.285965	-0.0520573	-0.436852	0.748519	0.98632	0.647696
0.771147	-0.863154	Q13243	B4DJK0;B4DUA4;G3V5K8;Q13243	SRSF5_HUMAN	SRSF5	0.543105	-0.729239	0.0990915	0.578869	1.53744	0.386115
1.6685	-0.865305	Q8NHU6	Q8NHU6	TDRD7_HUMAN	TDRD7	-2.44313	-2.53727	-2.18303	-1.14799	-1.54179	-1.87773
0.699659	-0.866708	Q9NY59	H3BS51;Q9NY59	NSMA2_HUMAN	SMPD3	-3.59954	-2.05448	-2.02114	-1.95265	-1.86555	-1.25684
1.04242	-0.866896	P06899;P23527;P33778;Q16778;Q8N257	P06899;P23527;P33778;Q16778;Q6DN03;Q6DRA6;Q8N257	H2B1B_HUMAN;H2B1J_HUMAN;H2B1O_HUMAN;H2B2E_HUMAN;H2B3B_HUMAN	H2BC11;H2BC17;H2BC21;H2BC3;H2BU1	0.299143	-0.468518	-0.592178	1.15906	0.30808	0.371996
0.635542	-0.867737	P51798	H0Y2M6;P51798	CLCN7_HUMAN	CLCN7	-0.637656	-2.39568	-0.801828	-0.789818	0.0721693	-0.514305
1.80757	-0.869645	Q01469	I6L8B7;Q01469	FABP5_HUMAN	FABP5	5.25899	4.66197	4.99886	5.85669	6.05765	5.61442
0.486129	-0.870003	P11217	P11217	PYGM_HUMAN	PYGM	-0.442139	-2.69523	-2.06395	-0.687821	-1.61903	-0.284452
0.309294	-0.870831	Q9UBC2	M0R165;M0R2S2;Q9UBC2	EP15R_HUMAN	EPS15L1	-4.12464	-1.24424	-1.31681	-0.824418	-2.64766	-0.601125
0.72867	-0.874929	A6PVJ7;Q5JWR1	A6PVJ7;Q5JWR1	A6PVJ7_HUMAN;Q5JWR1_HUMAN	RBCK1	0.631813	0.237679	-0.392082	0.209507	1.80746	1.08523
0.403776	-0.874959	Q6P5W5	Q6P5W5	S39A4_HUMAN	SLC39A4	-3.3325	-3.85142	-2.19875	-0.741302	-2.68783	-3.32866
1.17095	-0.877115	P20618	P20618	PSB1_HUMAN	PSMB1	-0.221671	0.117243	-0.0833387	1.07194	0.14414	1.2275
1.15031	-0.88082	Q9Y3A6	Q9Y3A6	TMED5_HUMAN	TMED5	-0.479959	-0.631246	-1.55728	0.242369	-0.0946875	-0.173709
0.742347	-0.882497	Q9Y3R4	Q9Y3R4	NEUR2_HUMAN	NEU2	1.90958	0.997875	1.71188	2.32053	3.28233	1.66397
1.54876	-0.883356	O95168	O95168	NDUB4_HUMAN	NDUFB4	-1.39002	-1.64412	-0.918996	-0.245808	-0.316188	-0.741068
0.936181	-0.889744	Q14194;Q16555	A0A1C7CYX9;E5RFU4;E9PD68;Q14194;Q16555	DPYL1_HUMAN;DPYL2_HUMAN	CRMP1;DPYSL2	-3.15137	-3.99331	-4.43963	-3.34887	-2.54267	-3.02354
0.458467	-0.890665	Q9HC35	B5MBZ0;Q9HC35	EMAL4_HUMAN	EML4	-2.86978	-3.62548	-3.2802	-0.837241	-2.67638	-3.58984
1.98205	-0.894406	Q13501	Q13501	SQSTM_HUMAN	SQSTM1	1.37861	1.35181	1.7246	2.6179	2.43354	2.08679
0.369465	-0.907093	Q96I51	Q96I51	RCC1L_HUMAN	RCC1L	-2.90571	-2.72184	-5.04554	-3.91672	-1.47452	-2.56057
0.61797	-0.915708	Q96GD4	J3KRF8;J3KRJ2;J3KTD6;J3QLN8;J3QR41;Q96GD4	AURKB_HUMAN	AURKB	-2.81359	-3.10048	-2.83027	-0.775416	-3.03615	-2.18565
0.392555	-0.917652	Q15782	H0YE91;H0YEJ1;Q15782	CH3L2_HUMAN	CHI3L2	-2.99384	-3.04122	-3.14549	-3.60948	-0.268634	-2.54949
0.470471	-0.919445	Q16647	Q16647	PTGIS_HUMAN	PTGIS	-3.8015	-3.86361	-3.25961	-1.10635	-3.24499	-3.81504
1.22803	-0.92039	Q70E73	C9K0J5;Q70E73	RAPH1_HUMAN	RAPH1	0.407321	-0.330645	0.187091	1.55574	0.794244	0.674957
0.454592	-0.921446	Q92536	E7EPZ8;J3QL60;Q92536	YLAT2_HUMAN	SLC7A6	-3.64414	-1.11756	-0.957494	-0.968952	-1.12975	-0.856158
0.710179	-0.921946	P12236	P12236	ADT3_HUMAN	SLC25A6	-1.84339	-2.08156	-1.89058	-1.38934	0.136436	-1.79678
0.689105	-0.92331	Q8NEV8	E9PPH6;F5GXG5;Q8NEV8	EXPH5_HUMAN	EXPH5	-3.147	-1.24974	-1.63564	-0.770917	-1.05822	-1.43332
0.58825	-0.940639	Q9NZ08	Q9NZ08	ERAP1_HUMAN	ERAP1	-2.11624	-1.53706	-2.60961	0.139377	-1.79342	-1.78695
0.996683	-0.954305	Q9UKK9	A6NCQ0;A6NFX8;A6NJU6;C9JYY9;Q9UKK9	NUDT5_HUMAN	NUDT5	0.448278	-0.928176	-0.730245	0.35076	0.796478	0.505534
0.513571	-0.963301	P10636	A0A0G2JMX7;A0A0G2JPD5;A0A0G2JQJ7;A0A0G2JS76;A0A7I2PJZ2;A0A7I2PLE3;A0A7P0T936;I3L170;P10636	TAU_HUMAN	MAPT	-3.66893	-0.94331	-1.6328	-0.951721	-1.19809	-1.20533
1.03749	-0.96683	Q9UGM6	Q9UGM6	SYWM_HUMAN	WARS2	-2.99003	-3.49531	-2.50106	-2.59514	-1.4507	-2.04006
1.18789	-0.969344	Q8NBJ4	Q8NBJ4	GOLM1_HUMAN	GOLM1	-0.965175	-1.29023	-1.76147	-0.415066	0.181905	-0.875689
1.28171	-0.974492	Q7RTV0	Q7RTV0	PHF5A_HUMAN	PHF5A	-2.8644	-3.71151	-3.32223	-1.84643	-2.39122	-2.73702
0.842937	-0.977079	Q3YEC7	Q3YEC7	RABL6_HUMAN	RABL6	0.353461	-1.23207	-0.0190744	0.96762	0.876908	0.189025
1.03311	-0.978144	P32119	A6NIW5;P32119	PRDX2_HUMAN	PRDX2	2.54736	1.82596	1.92639	2.54359	3.82083	2.86971
0.478693	-0.986086	Q8TEW0	F5GZI3;Q5VWU8;Q5VWV2;Q8TEW0	PARD3_HUMAN	PARD3	-2.52599	-4.96561	-3.51891	-3.15552	-1.59499	-3.30174
0.308163	-0.996214	Q8NDT2	Q8NDT2	RB15B_HUMAN	RBM15B	-3.27204	-0.570741	-1.05869	0.0960722	-2.65869	0.649785
0.757696	-1.00352	P53999	P53999	TCP4_HUMAN	SUB1	1.17565	-0.577114	0.140695	0.886721	1.91843	0.944639
1.06903	-1.00435	Q15125	Q15125	EBP_HUMAN	EBP	2.48924	1.34877	1.8904	2.44425	3.45543	2.84177
2.01911	-1.0126	Q8WUA2	Q8WUA2	PPIL4_HUMAN	PPIL4	-0.951281	-0.827013	-1.342	0.239649	-0.035615	-0.286521
0.517549	-1.01541	P12035	P12035	K2C3_HUMAN	KRT3	2.72181	1.71529	1.2656	3.6282	1.4251	3.69563
1.00448	-1.02598	Q9UBX7	M0QYW4;M0R151;Q9UBX7	KLK11_HUMAN	KLK11	0.448366	-0.473629	-1.19496	0.516519	0.720632	0.620564
1.26316	-1.02788	P04114	P04114	APOB_HUMAN	APOB	3.81488	2.65759	2.75253	4.1225	4.24903	3.93709
0.888546	-1.03328	O14925;Q5SRD1	O14925;Q5SRD1	TI23B_HUMAN;TIM23_HUMAN	TIMM23;TIMM23B	-1.86211	-0.748453	-0.868239	-0.251461	0.640315	-0.767801
0.64911	-1.0397	P08579	P08579	RU2B_HUMAN	SNRPB2	-2.27794	-3.02871	-2.68306	-0.465646	-1.54997	-2.85499
1.71436	-1.05637	Q13286	A0A1B0GV71;A0A1B0GW34;A0A1B0GWD3;B4DFF3;H3BNK7;H3BR00;O95086;Q13286;Q2TA70;Q9UBD8	CLN3_HUMAN	CLN3	-1.75491	-1.48394	-1.52974	-0.961753	-0.0458899	-0.591829
0.205205	-1.05642	Q96S21	H0YFJ5;H3BME4;H3BNV8;H3BPA5;H3BPB1;H3BTC6;H3BUX0;Q12829;Q96S21	RB40C_HUMAN	RAB40C	-3.38995	0.894365	-0.222708	1.50752	-2.88349	1.82695
1.43286	-1.05915	P01871	P01871	IGHM_HUMAN	IGHM	-1.13154	-2.22149	-1.48114	-0.400873	-0.461446	-0.7944
1.47425	-1.07732	P62314	J3QLI9;P62314	SMD1_HUMAN	SNRPD1	0.0321999	-0.446595	0.146448	1.35248	1.18762	0.42391
0.517865	-1.07805	Q12972	Q12972	PP1R8_HUMAN	PPP1R8	-1.40906	-1.89852	-2.16346	-0.226402	0.46325	-2.47375
0.638197	-1.08146	P23381	G3V227;G3V277;G3V2C0;G3V2F2;G3V313;G3V339;G3V3P2;G3V3R3;G3V3S7;G3V3X0;G3V4C7;G3V4N8;G3V4S4;G3V5W1;P23381	SYWC_HUMAN	WARS1	-2.16036	-4.05386	-2.36245	-1.07855	-2.67947	-1.57427
2.92594	-1.09048	P02751	H0Y7Z1;P02751	FINC_HUMAN	FN1	-0.981583	-0.917813	-0.61076	0.171185	0.38553	0.204556
0.590892	-1.10104	Q9NWS8	A0A087WXU0;A0A2R8Y4J4;A0A804HHW6;A0A804HHY2;A0A804HKF8;A0A804HLE1;Q9NWS8	RMND1_HUMAN	RMND1	-3.85563	-1.71121	-1.4148	-1.25218	-0.661341	-1.76499
0.974209	-1.10178	P54652	P54652	HSP72_HUMAN	HSPA2	0.587585	-0.32087	-0.524642	1.30035	1.53006	0.217003
0.903214	-1.10329	Q9BQ50	Q9BQ50	TREX2_HUMAN	TREX2	-0.748302	-1.00182	-0.0117016	0.400771	1.41024	-0.262961
0.464595	-1.11107	Q96EL2	Q96EL2	RT24_HUMAN	MRPS24	-2.87388	-4.40638	-2.41866	-0.726252	-2.00594	-3.6335
0.639414	-1.1185	O75976	J3QRJ9;O75976	CBPD_HUMAN	CPD	-1.12424	-3.37703	-1.14288	-0.957232	-0.262473	-1.06895
2.41972	-1.16118	P01860	A0A286YES1;A0A4W9A917;P01860	IGHG3_HUMAN	IGHG3	1.48201	1.37546	1.13323	2.64415	2.66339	2.16669
0.724855	-1.16278	Q3BDU5;Q5TCI8	Q3BDU5;Q5TCI8	Q3BDU5_HUMAN;Q5TCI8_HUMAN	LMNA	-2.86753	-3.92091	-3.20553	-1.31464	-1.71173	-3.47926
1.18573	-1.16329	P27487	A0A7I2V2R5;A0A7I2V2X8;A0A7I2V5R8;P27487	DPP4_HUMAN	DPP4	-3.21752	-3.96665	-4.80735	-2.77559	-2.80789	-2.91816
0.777123	-1.17746	Q9NYL4	F8VU90;H0YHM7;Q9NYL4	FKB11_HUMAN	FKBP11	-2.90208	-0.818838	-0.880566	-0.128586	-0.331984	-0.608531
0.89225	-1.17889	Q96G21	B8ZZ47;B9A008;E7ENR5;H0Y714;Q96G21	IMP4_HUMAN	IMP4	-0.339721	-1.81811	-1.63111	0.548502	0.0354576	-0.83624
0.281055	-1.1789	Q9Y3X0	A0A2R8Y4Z8;M0QYB4;M0QZR0;M0R2W0;Q9Y3X0	CCDC9_HUMAN	CCDC9	0.674309	-3.54655	-2.56292	-2.84185	0.601742	0.341653
1.0553	-1.18194	Q676U5	E7EVC7;Q676U5	A16L1_HUMAN	ATG16L1	-3.24024	-3.13783	-4.38322	-2.5391	-1.75559	-2.9208
0.864704	-1.18278	P55210	A0A0A0MRL7;A0A5F9ZHZ6;P55210	CASP7_HUMAN	CASP7	-1.44314	-3.32589	-2.72859	-0.963374	-1.05109	-1.93481
0.348773	-1.19991	O14558	A0A1X7SC65;K7EP04;O14558	HSPB6_HUMAN	HSPB6	-1.26994	-3.21264	-2.40035	-3.56685	0.902042	-0.618387
1.06051	-1.20254	P81605	P81605	DCD_HUMAN	DCD	7.41307	5.83491	5.95605	7.40777	7.92916	7.47471
0.534605	-1.20338	P27482	P27482	CALL3_HUMAN	CALML3	1.13998	-0.645358	-0.861001	0.511594	2.59286	0.139309
1.63663	-1.20535	P56537	B7ZBH1;P56537	IF6_HUMAN	EIF6	1.98241	1.05618	1.20259	2.87977	2.68988	2.28758
1.36794	-1.21292	P02679	C9JC84;C9JEU5;C9JPQ9;C9JU00;P02679	FIBG_HUMAN	FGG	-0.1949	-1.17383	-0.705234	-0.0199699	1.02646	0.558293
1.00824	-1.22426	Q92876	Q92876	KLK6_HUMAN	KLK6	-0.242629	-1.04021	-1.38703	-0.0369949	1.24531	-0.205395
1.30085	-1.23467	Q9BSJ5	I3L072;J3KT60;J3KTJ7;Q9BSJ5	CQ080_HUMAN	C17orf80	-2.02563	-0.79732	-1.55424	-0.334121	0.278162	-0.61722
1.25589	-1.24019	Q6UX53	Q6UX53	MET7B_HUMAN	METTL7B	-2.92152	-1.50697	-2.16379	-1.19786	-0.520713	-1.15316
0.409888	-1.26234	P26885	A0A494C1N0;P26885	FKBP2_HUMAN	FKBP2	-3.69186	-3.59757	-3.48054	-3.26101	0.252775	-3.97471
1.12671	-1.27396	E9PAV3;Q13765;Q9BZK3	A0A7I2V2K5;A0A7I2V473;E9PAV3;F8VNW4;F8VZ58;F8VZJ2;F8W0W4;H0YHX9;Q13765;Q9BZK3	NACA_HUMAN;NACAM_HUMAN;NACP4_HUMAN	NACA;NACA4P	-1.67363	-3.2358	-2.74841	-1.45163	-0.759766	-1.62457
0.833168	-1.28513	P35580	A0A8I5KZ38;P35580	MYH10_HUMAN	MYH10	0.447514	-0.545136	-0.0664997	2.2747	1.39447	0.0220919
1.51594	-1.30212	P19022;P55283	A0A087WX99;A0A0G2JRA4;A0A6Q8PF58;A0A6Q8PG20;A0A6Q8PHJ8;C9J126;C9JMH2;P19022;P55283	CADH2_HUMAN;CADH4_HUMAN	CDH2;CDH4	1.63859	0.51634	1.34334	2.54527	2.78989	2.06948
1.23242	-1.31063	Q9NZH8	Q9NZH8	IL36G_HUMAN	IL36G	1.72528	0.599308	0.837214	2.21535	3.05528	1.82306
0.564573	-1.31316	P49593	B5MCT7;P49593	PPM1F_HUMAN	PPM1F	-3.8906	-3.81627	-2.01115	-1.34066	-3.56478	-0.873097
1.0853	-1.32099	Q13835	Q13835	PKP1_HUMAN	PKP1	2.06875	0.758575	0.739301	2.64898	3.06246	1.81813
0.7131	-1.32565	Q4KMQ2	A0A7P0T8Y2;A0A7P0TAF4;A0A7P0TAW4;A0A7P0TBC5;A0A7P0TBD5;A0A7P0TBI1;Q4KMQ2	ANO6_HUMAN	ANO6	3.76791	1.74938	2.17528	2.97512	4.98328	3.71111
0.477547	-1.32825	P29317	P29317	EPHA2_HUMAN	EPHA2	-1.99391	-2.25147	-3.03563	0.619011	-0.591928	-3.32334
1.82126	-1.36403	P08670	B0YJC4;B0YJC5;P08670	VIME_HUMAN	VIM	-1.41148	-2.39662	-2.14718	-0.440501	-0.491236	-0.931453
0.507674	-1.36827	Q9NPH2	Q9NPH2	INO1_HUMAN	ISYNA1	-3.18476	-2.72197	-1.7874	0.376248	-0.635711	-3.32986
0.846878	-1.37746	P01591	C9JA05;D6RD17;D6RHJ6;P01591	IGJ_HUMAN	JCHAIN	1.49912	-0.449229	0.0506649	1.33094	2.69894	1.20305
0.907858	-1.38737	Q96NW7	A0A075B6E9;A0A494C1A4;Q96NW7	LRRC7_HUMAN	LRRC7	-2.50497	-3.22617	-3.67709	-2.14618	-0.521358	-2.57857
0.651202	-1.38938	Q7L2H7	E9PRY0;H0YCQ8;J3KNJ2;Q7L2H7	EIF3M_HUMAN	EIF3M	-0.111193	-0.50537	0.168409	2.71789	1.52066	-0.518552
2.79056	-1.41793	A8K8P3	A8K8P3;D3YTJ2;H0Y5I7	SFI1_HUMAN	SFI1	-3.04504	-3.00393	-2.66543	-1.63527	-1.20076	-1.62456
1.69614	-1.41891	O00267	O00267	SPT5H_HUMAN	SUPT5H	-2.51454	-2.88069	-3.25999	-0.88597	-1.95757	-1.55495
2.06082	-1.42728	Q15517	G8JLG2;Q15517;Q2L6G8	CDSN_HUMAN	CDSN	3.48497	2.78857	3.13596	4.23947	4.98267	4.46921
2.03425	-1.42942	P06312	P06312	KV401_HUMAN	IGKV4-1	-0.917583	-1.8246	-1.45752	-0.0246754	0.3135	-0.200253
0.845459	-1.4326	Q15651	A0A087WZE9;P05204;Q15651	HMGN3_HUMAN	HMGN3	-0.881983	-2.26046	-2.57917	-1.46843	0.572406	-0.527778
0.739892	-1.45835	Q3ZCW2	Q3ZCW2	LEGL_HUMAN	LGALSL	-0.792193	-2.35633	-1.8473	-1.01285	1.34859	-0.956491
0.677262	-1.45985	Q9BUQ8	Q9BUQ8	DDX23_HUMAN	DDX23	0.500153	-0.587272	-0.828911	2.53862	1.43113	-0.506228
2.23621	-1.4762	P01619	P01619	KV320_HUMAN	IGKV3-20	-0.399805	-0.644074	-0.247827	0.556975	1.37714	1.20277
0.719012	-1.49015	Q9NQ29	A8MYV2;B8ZZ09;B8ZZ10;Q9NQ29	LUC7L_HUMAN	LUC7L	-6.18562	-3.30912	-3.9972	-3.40804	-2.24283	-3.37062
0.809067	-1.50904	P51168	H3BQ95;H3BRM4;H3BUQ8;P51168	SCNNB_HUMAN	SCNN1B	-4.08817	-1.66041	-4.07259	-2.26586	-1.20914	-1.81904
0.553737	-1.51031	H0YIC5	H0YIC5	H0YIC5_HUMAN	KRT73	0.976488	-2.38076	-1.99355	0.0195789	1.51039	-0.396841
0.727454	-1.5165	P15927	P15927;Q5TEJ7	RFA2_HUMAN	RPA2	-5.91069	-2.73676	-4.78827	-2.57881	-2.97316	-3.33425
0.648309	-1.54659	P0CK96;P0CK97	A0A087WUK8;P0CK96;P0CK97	S352B_HUMAN;S35E2_HUMAN	SLC35E2A;SLC35E2B	-2.91783	0.040988	0.337849	0.647756	1.2212	0.231807
1.53466	-1.56504	P62995	H7BXF3;H7C2L4;P62995	TRA2B_HUMAN	TRA2B	0.110637	-0.37299	-0.339894	2.03774	1.5284	0.526724
0.428217	-1.58354	P61224	A6NIZ1;B7ZB78;E7ESV4;F5GX62;F5GZG1;F5H004;F5H6R7;F5H7Y6;F5H823;P61224	RAP1B_HUMAN	RAP1B	0.711917	-2.91963	-3.38238	0.995216	-2.03386	0.199166
1.01029	-1.58555	Q96P16	A0A0C4DGQ6;E9PIQ9;E9PQF3;K7EQR8;Q96P16;Q9NQG5	RPR1A_HUMAN	RPRD1A	-2.04069	-3.67357	-3.58443	-1.15559	-0.863842	-2.5226
0.915161	-1.63332	P35237	A0A024QZX5;A0A087X1N8;A0A2R8Y6A7;A0A2R8YD12;P35237	SPB6_HUMAN	SERPINB6	-3.46792	-1.68715	-1.19106	-1.0672	0.437615	-0.816572
1.16067	-1.64437	O96005	O96005	CLPT1_HUMAN	CLPTM1	0.693264	-0.1332	-0.34866	1.2814	2.87393	0.989169
0.706967	-1.66139	Q9NZQ8	A0A0C4DGF4;E9PQF7;E9PRW0;Q9NZQ8	TRPM5_HUMAN	TRPM5	-2.54594	-4.17652	-4.54349	-2.87901	-0.337897	-3.06488
2.89995	-1.73251	P0CF74;P0DOY2;P0DOY3	A0A0B4J231;A0A5H1ZRQ4;A0A5H1ZRQ7;A0M8Q6;B9A064;P0CF74;P0CG04;P0DOY2;P0DOY3	IGLC2_HUMAN;IGLC3_HUMAN;IGLC6_HUMAN	IGLC2;IGLC3;IGLC6	1.33505	0.662211	1.14174	2.71438	2.92903	2.69311
0.573676	-1.74588	Q9Y4I1	A0A8I5KQ70;A0A8I5KRS2;A0A8I5KTF1;A0A8I5KTM5;A0A8I5KUG0;A0A8I5KVK9;A0A8I5KXS5;A0A8I5KYM3;A0A8I5KYS5;A0A8J8YWI7;F8WE88;G3V394;G3V3C9;Q9Y4I1	MYO5A_HUMAN	MYO5A	-3.41175	0.00775528	-2.98773	0.601551	-2.0178	0.262159
0.592218	-1.74984	Q99932	C9JAA8;H7C4J6;Q99932	SPAG8_HUMAN	SPAG8	-2.97313	-2.54078	-4.00075	-1.66944	0.852074	-3.44777
1.08105	-1.79384	P12694	F5H5P2;P12694	ODBA_HUMAN	BCKDHA	-1.8256	-2.34632	-2.52628	1.01458	-0.835959	-1.49529
0.764053	-1.8094	Q5I0G3	C9JER5;Q5I0G3	MDH1B_HUMAN	MDH1B	-2.94871	-3.31364	-3.24907	-1.82412	0.704509	-2.96359
1.1994	-1.85112	P02652	P02652;V9GYC1;V9GYE3;V9GYG9;V9GYM3;V9GYS1	APOA2_HUMAN	APOA2	-0.714585	-2.38074	-0.742191	-0.161525	1.45338	0.424
1.21473	-1.85928	P35754	P35754	GLRX1_HUMAN	GLRX	1.60353	-0.567271	-0.380957	1.97522	2.43932	1.8186
0.472071	-1.90397	M0QZM1	M0QZM1	M0QZM1_HUMAN	HNRNPM	-3.2746	-4.43722	0.133649	0.606501	-2.78199	0.309215
0.490111	-1.91955	P62861	E9PR30;P62861	RS30_HUMAN	FAU	0.969452	-4.3438	-0.110395	0.815273	1.64828	-0.189655
0.680312	-1.96527	Q9NYK5	C9JG87;Q9NYK5	RM39_HUMAN	MRPL39	-0.579481	-4.28919	-1.28055	0.330419	0.784277	-1.36811
1.42995	-2.06142	Q6E0U4	Q6E0U4	DMKN_HUMAN	DMKN	-2.73643	-1.31108	-0.734562	-0.127552	0.913074	0.616667
0.552883	-2.34658	E9PK54	E9PK54	E9PK54_HUMAN	HSPA8	-3.18452	-2.82793	-4.28939	-3.06243	2.56355	-2.76321
0.883441	-2.36675	Q9NZT1	Q9NZT1	CALL5_HUMAN	CALML5	3.50013	2.21547	2.93809	3.48551	7.51969	4.74873
2.32196	-2.52237	Q969H8	M0QXF7;M0QYN0;Q969H8	MYDGF_HUMAN	MYDGF	-3.55703	-3.23029	-3.52567	-0.284869	-1.74296	-0.718038
1.44724	-2.57309	P13051	F5GYA2;P13051;Q68DM5	UNG_HUMAN	UNG	-2.17714	-3.40501	-3.77845	0.120906	0.124242	-1.88647
0.684767	-2.5936	Q9UPQ9	Q9UPQ9	TNR6B_HUMAN	TNRC6B	2.12744	1.0523	-3.44545	2.26179	2.97102	2.28228
2.11425	-2.63515	P01859;P01861	A0A286YEY4;A0A286YFJ8;P01859;P01861	IGHG2_HUMAN;IGHG4_HUMAN	IGHG2;IGHG4	0.613873	-0.0919313	0.464977	2.69823	3.90587	2.28829
0.860203	-2.90619	Q8IYT4	A0A8I5KR90;A0A8I5QL41;K7EIJ8;K7EM02;K7EPQ6;Q8IYT4	KATL2_HUMAN	KATNAL2	-3.10801	0.741256	-4.00236	0.0744133	1.9577	0.317342
1.68868	-3.04373	P56470	M0QZ93;P56470	LEG4_HUMAN	LGALS4	-1.99605	-3.64336	-2.96415	1.13101	0.497766	-1.10114
0.517667	-3.41861	Q562R1	Q562R1	ACTBL_HUMAN	ACTBL2	-3.19056	-3.71192	3.16147	4.00187	-1.58122	4.09418

### Sheet: Table S15 MCF7
adj p value	Difference	Protein.Group	Protein.Ids	Protein.Names	Genes	Tz-Ir 1	Tz-Ir 2	Iso-Ir 1	Iso-Ir-2	Iso-Ir 3
0.696629	4.91264	P17066;P48741	P17066;P48741	HSP76_HUMAN;HSP77_HUMAN	HSPA6;HSPA7	4.0857	3.82483	-3.54349	3.69241	-3.02104
2.75862	4.63753	P04626	B4DTR1;J3QLU9;P04626	ERBB2_HUMAN	ERBB2	3.14425	3.45001	-1.97755	-1.12202	-0.921615
0.544688	2.68315	Q9NR71	A0A0C4DFQ8;E9PBM9;Q9NR71	ASAH2_HUMAN	ASAH2	1.48508	1.11866	-2.06986	-3.741	1.66702
3.13276	2.56659	P10586	H0Y380;H0Y4H1;H0Y6Z7;H0Y7Z9;P10586	PTPRF_HUMAN	PTPRF	2.19058	2.44443	-0.0387063	-0.26239	-0.44617
0.719879	2.42913	O15296	I3L1D5;O15296	LX15B_HUMAN	ALOX15B	1.37577	1.1648	0.411837	-0.573054	-3.31532
1.70597	2.36023	P02656	B0YIW2;P02656	APOC3_HUMAN	APOC3	-1.46629	-1.15394	-4.09196	-4.02774	-2.89135
1.27065	2.32407	P16220	C9J4L5;C9J896;C9JBT4;E7EWP8;H7C3I0;P16220	CREB1_HUMAN	CREB1	-0.782704	-0.980846	-2.04755	-3.75697	-3.813
0.717197	2.24277	P01034	P01034	CYTC_HUMAN	CST3	-0.0846705	-0.762766	-3.20938	-4.09104	-0.699036
0.46529	2.17481	P15538	P15538;Q4VAR0	C11B1_HUMAN	CYP11B1	0.894011	0.152262	1.06973	-4.03067	-1.99408
0.453141	1.91813	P59665;P59666	P59665;P59666	DEF1_HUMAN;DEF3_HUMAN	DEFA1B;DEFA3	1.11572	2.08246	-2.84691	0.265011	1.62479
0.322142	1.88612	Q8TEP8	H0Y9P3;Q8TEP8	CE192_HUMAN	CEP192	0.990407	1.33558	0.682771	-4.28989	1.43772
0.385688	1.78402	P08729	P08729	K2C7_HUMAN	KRT7	-0.560663	-0.201455	-3.84163	-3.37236	0.718758
0.76526	1.73038	Q86VF7	A0A0A0MRM2;Q86VF7	NRAP_HUMAN	NRAP	-2.73092	-0.400098	-3.83281	-3.36055	-2.69431
2.99204	1.72187	Q6PIW4	Q6PIW4	FIGL1_HUMAN	FIGNL1	-1.63121	-1.40624	-3.11732	-3.21112	-3.39333
1.03177	1.6901	A0A087WWU8;D6R904;Q5VU61	A0A087WWU8;D6R904;Q5VU61	A0A087WWU8_HUMAN;D6R904_HUMAN;Q5VU61_HUMAN	TPM3	-0.72586	-2.44401	-2.88949	-3.33388	-3.60173
0.814882	1.67491	Q96IF1	Q96IF1	AJUBA_HUMAN	AJUBA	-0.581507	-0.535943	-1.37443	-1.74678	-3.57971
0.841479	1.63566	Q9HBE1	Q9HBE1	PATZ1_HUMAN	PATZ1	-1.21207	-1.33446	-3.37471	-1.63687	-3.71521
0.675326	1.55014	Q16881	A0A096LPD9;A0A096LPK7;A0A0B4J225;A0A182DWF2;A0A182DWF3;A0A182DWI3;D3YTF8;E7EWK1;E9PIR7;E9PIZ5;E9PKD3;E9PKI4;E9PLT3;Q16881;Q9NNW7	TRXR1_HUMAN	TXNRD1	2.62036	0.151018	-0.339643	0.341159	-0.494865
0.636095	1.52241	Q53GS7	A0A804HJ00;A0A804HJB3;A0A804HJY9;Q53GS7	GLE1_HUMAN	GLE1	-0.141631	0.00780582	-3.08487	-0.420831	-1.26227
0.468664	1.51619	Q99447	I3L102;I3L1L9;I3L1R7;I3L2Q1;Q99447	PCY2_HUMAN	PCYT2	0.0356593	-0.137617	-2.32058	0.481403	-2.86233
0.687953	1.46595	Q6VMQ6	A8MV73;Q6VMQ6	MCAF1_HUMAN	ATF7IP	-0.267758	0.0527477	-0.853563	-0.897854	-2.96895
0.241252	1.4185	Q99996	A0A0A0MRF6;A0A7P0T8N5;A0A7P0T928;A0A7P0T939;A0A7P0T9A9;A0A7P0TAA2;A0A7P0TAD6;A0A7P0TAX3;A0A7P0TBH8;A0A7P0TBI4;A0A7P0Z4N5;A0A7P0Z4Q5;Q99996	AKAP9_HUMAN	AKAP9	0.758853	0.604035	-4.22049	0.810668	1.19864
1.07969	1.40166	Q6IC98	H0Y5A3;Q6IC98	GRAM4_HUMAN	GRAMD4	-0.575447	-0.284487	-2.25205	-2.2427	-1.00013
1.91717	1.39705	O00244	E5RGN3;E5RIM7;O00244	ATOX1_HUMAN	ATOX1	-0.74639	-0.526064	-2.40827	-1.82465	-1.8669
0.614514	1.38754	A8MQ14;C9JN71;P15621;P17039;P58317;Q14585;Q147U1;Q32M78;Q3KNS6;Q3KP31;Q3ZCT1;Q3ZCX4;Q494X3;Q6ECI4;Q6P280;Q6PDB4;Q6PG37;Q6ZNG0;Q6ZSS3;Q7Z3V5;Q86UE3;Q8N141;Q8N2I2;Q8N587;Q8N7M2;Q8N972;Q8N9F8;Q8N9K5;Q8NA42;Q8NB42;Q8NDP4;Q8NDQ6;Q8NEP9;Q8NHY6;Q8TA94;Q8TAF7;Q8TAQ5;Q969W8;Q96BR6;Q96LW9;Q96MU6;Q96ND8;Q96NG8;Q96NI8;Q96SK3;Q9BUY5;Q9BX82;Q9H0M5;Q9H7R0;Q9HCL3;Q9NQX6;Q9UC07;Q9UJL9;Q9ULM2;Q9Y2G7	A0A087WSV7;A0A087WVH9;A0A087WVP9;A0A087X0M6;A0A0A0MSW5;A0A0C4DFR4;A0A0C4DG37;A0A0C4DGP9;A0A494C0U8;A0A804HI69;A8KAD9;A8MQ14;B4DRP8;B4DRR6;C9J423;C9JN71;C9JZC2;E7ETJ5;F8W7T7;F8W8R5;K7EK80;K7EKZ8;K7EM63;K7EP39;K7EQC1;K7EQV7;K7ER43;K7ESJ1;M0QY24;P15621;P17039;P58317;Q14585;Q147U1;Q17RW3;Q32M78;Q3KNS6;Q3KP31;Q3ZCT1;Q3ZCX4;Q494X3;Q6ECI4;Q6P280;Q6PDB4;Q6PG37;Q6ZNG0;Q6ZSS3;Q7Z3V5;Q86UE3;Q8N141;Q8N2I2;Q8N587;Q8N7M2;Q8N972;Q8N9F8;Q8N9K5;Q8NA42;Q8NB42;Q8NDP4;Q8NDQ6;Q8NEP9;Q8NHY6;Q8TA94;Q8TAF7;Q8TAQ5;Q969W8;Q96BR6;Q96LW9;Q96MU6;Q96ND8;Q96NG8;Q96NI8;Q96SK3;Q9BUY5;Q9BX82;Q9H0M5;Q9H7R0;Q9HCL3;Q9NQX6;Q9UC07;Q9UJL9;Q9ULM2;Q9Y2G7	ZF69B_HUMAN;ZFP14_HUMAN;ZFP28_HUMAN;ZFP30_HUMAN;ZFP82_HUMAN;ZN121_HUMAN;ZN260_HUMAN;ZN283_HUMAN;ZN331_HUMAN;ZN345_HUMAN;ZN383_HUMAN;ZN404_HUMAN;ZN420_HUMAN;ZN426_HUMAN;ZN439_HUMAN;ZN442_HUMAN;ZN454_HUMAN;ZN461_HUMAN;ZN470_HUMAN;ZN471_HUMAN;ZN490_HUMAN;ZN527_HUMAN;ZN529_HUMAN;ZN540_HUMAN;ZN546_HUMAN;ZN555_HUMAN;ZN561_HUMAN;ZN563_HUMAN;ZN565_HUMAN;ZN566_HUMAN;ZN568_HUMAN;ZN570_HUMAN;ZN571_HUMAN;ZN582_HUMAN;ZN583_HUMAN;ZN607_HUMAN;ZN619_HUMAN;ZN620_HUMAN;ZN621_HUMAN;ZN669_HUMAN;ZN699_HUMAN;ZN700_HUMAN;ZN709_HUMAN;ZN778_HUMAN;ZN790_HUMAN;ZN791_HUMAN;ZN829_HUMAN;ZN846_HUMAN;ZN850_HUMAN;ZN878_HUMAN;ZN880_HUMAN;ZNF30_HUMAN;ZNF44_HUMAN;ZNF69_HUMAN;ZSC31_HUMAN	ZFP14;ZFP28;ZFP30;ZFP69B;ZFP82;ZNF121;ZNF260;ZNF283;ZNF30;ZNF331;ZNF345;ZNF383;ZNF404;ZNF420;ZNF426;ZNF439;ZNF44;ZNF442;ZNF454;ZNF461;ZNF470;ZNF471;ZNF490;ZNF527;ZNF529;ZNF540;ZNF546;ZNF555;ZNF561;ZNF563;ZNF565;ZNF566;ZNF568;ZNF570;ZNF571;ZNF582;ZNF583;ZNF607;ZNF619;ZNF620;ZNF621;ZNF669;ZNF69;ZNF699;ZNF700;ZNF709;ZNF778;ZNF790;ZNF791;ZNF829;ZNF846;ZNF850;ZNF878;ZNF880;ZSCAN31	-1.42029	-1.52203	-3.69693	-3.49727	-1.38191
0.277014	1.35136	Q9NYC9	E7EP17;K7ELN3;Q9NYC9;Q9UFH2	DYH9_HUMAN	DNAH9	0.144683	0.68903	-3.75218	-0.215302	1.16397
0.464428	1.34883	Q86UW9	E7ET89;Q86UW9	DTX2_HUMAN	DTX2	-0.984944	-1.43817	-1.60795	-4.40236	-1.67086
0.506676	1.34661	Q9UKD1	Q5JTV1;Q9UKD1	GMEB2_HUMAN	GMEB2	-0.165185	-0.138791	-3.21582	-0.612506	-0.66747
1.3008	1.34339	Q32MZ4	Q32MZ4	LRRF1_HUMAN	LRRFIP1	0.641435	-0.185603	-1.47497	-1.16586	-0.705605
1.39598	1.32641	P67936	A0A2R8Y5V9;A0A2R8YGX3;A0A590UJB9;A0A590UK79;P67936	TPM4_HUMAN	TPM4	-1.49369	-2.34865	-3.5628	-3.15984	-3.02009
0.253074	1.29363	O76013	O76013	KRT36_HUMAN	KRT36	3.68717	1.09289	-0.073173	-0.387855	3.75023
0.908646	1.2812	A6NDG6	A6NDG6	PGP_HUMAN	PGP	-1.07022	-2.34719	-2.41863	-3.30595	-3.24513
1.35131	1.27826	P20839	A0A3B3IRL5;C9J381;P20839	IMDH1_HUMAN	IMPDH1	-0.302941	-0.787589	-1.34204	-2.24245	-1.88608
0.532441	1.25449	O00505	H0Y4S9;O00505	IMA4_HUMAN	KPNA3	-1.19074	-1.50096	-1.80766	-1.87443	-4.11893
0.699374	1.24764	Q8NB15	Q8NB15	ZN511_HUMAN	ZNF511	-1.1765	-0.744942	-1.61395	-1.65005	-3.36108
0.687024	1.24571	Q9NRL3	F5GYK2;M0R0P4;Q9NRL3;R4GN16	STRN4_HUMAN	STRN4	-0.759282	-1.09612	-1.74389	-1.43445	-3.34191
2.30217	1.21011	Q8ND24	Q8ND24	RN214_HUMAN	RNF214	-0.349549	-0.28454	-1.39006	-1.77517	-1.41623
0.900042	1.20362	P20810	A0A0C4DGB5;A0A6Q8PFE5;A0A6Q8PFF6;A0A6Q8PG72;A0A6Q8PGG5;A0A6Q8PGN6;A0A6Q8PH20;B7Z574;E7EQK6;E7ES10;E7EVY3;E9PCH5;E9PSG1;F8W7E0;H0Y944;H0YA91;P20810	ICAL_HUMAN	CAST	-1.41201	-2.60377	-3.11781	-3.73422	-2.78249
0.609476	1.20349	O43768	A0A1W2PRU0;A6NMQ3;O43768;Q5T5H1	ENSA_HUMAN	ENSA	-1.50306	-1.26191	-3.50111	-1.34322	-2.9136
0.687498	1.19526	Q15075	Q15075	EEA1_HUMAN	EEA1	-1.27149	-3.12621	-3.36342	-3.7685	-3.05041
0.854346	1.18715	P06753	A0A087WWU8;A0A2R2Y2Q3;A0A494C0P6;J3KN67;P06753	TPM3_HUMAN	TPM3	3.01059	1.63877	0.668371	1.33914	1.40508
0.570198	1.17176	Q9UK39	Q9UK39	NOCT_HUMAN	NOCT	-2.0731	-1.49123	-2.93404	-1.83896	-4.08879
0.90048	1.16201	O43175	A0A286YER3;A0A286YF22;A0A286YF34;A0A286YFA2;A0A286YFB2;A0A286YFC8;A0A286YFF3;A0A286YFK5;A0A286YFL2;A0A286YFM8;A0A2C9F2M7;O43175	SERA_HUMAN	PHGDH	3.2036	1.76674	1.1547	1.50821	1.30657
0.628937	1.15832	Q9ULA0	E5RIA4;E7EMB6;E7ETB3;Q9ULA0	DNPEP_HUMAN	DNPEP	3.91903	1.9188	1.54068	2.12233	1.61877
0.470225	1.1476	Q9NVM9	F5H457;F5H5W1;Q9NVM9	INT13_HUMAN	INTS13	-0.833326	-1.43695	-1.45752	-1.58329	-3.80741
0.54833	1.1434	Q9UJW0	E5RI97;Q9UJW0	DCTN4_HUMAN	DCTN4	-0.512214	-1.92384	-1.57986	-3.40429	-2.10014
1.53038	1.13652	P27816	A0A804HKE7;B5MEG9;E7EVA0;F8W9U4;H0Y2V1;H7C4C5;P27816	MAP4_HUMAN	MAP4	0.959519	0.386481	-0.423412	-0.223094	-0.744063
2.89244	1.13231	P15559	B4DLR8;H3BNV2;H3BRK3;P15559	NQO1_HUMAN	NQO1	3.95663	3.95203	2.81758	2.69649	2.95199
0.566345	1.12628	Q8IV32	Q8IV32	CCD71_HUMAN	CCDC71	-1.19443	-2.27763	-2.6552	-3.93424	-1.99749
0.439911	1.12077	P19013	P19013	K2C4_HUMAN	KRT4	3.16964	2.8273	0.444575	1.95704	3.23151
0.51158	1.11617	Q8WU79	A0A087WV97;Q8WU79;X6RCC3	SMAP2_HUMAN	SMAP2	-0.219549	-0.805203	-0.701977	-2.96599	-1.21767
0.556848	1.11236	Q9Y314	A0A075B6F9;M0R3B2;Q9Y314	NOSIP_HUMAN	NOSIP	-1.18937	-0.787664	-1.0714	-1.9554	-3.27583
0.774491	1.09879	P08243	C9J057;F8WEJ5;P08243	ASNS_HUMAN	ASNS	2.1417	0.579613	0.240648	0.503491	0.0414457
0.720248	1.09108	P55786	A0A7I2V389;A0A7I2V3W8;E9PLK3;H0YDG0;P55786	PSA_HUMAN	NPEPPS	3.19469	1.57732	1.13942	1.65898	1.08639
1.28262	1.08551	Q9H425	Q9H425	CA198_HUMAN	C1orf198	-1.89789	-1.79959	-2.70423	-3.46728	-2.63125
0.747417	1.08159	Q9H773	Q9H773	DCTP1_HUMAN	DCTPP1	0.613567	-0.687103	-0.869119	-0.773856	-1.7121
1.59315	1.07526	Q9H3Y8	Q9H3Y8;X6R7I6	PPDPF_HUMAN	PPDPF	0.42536	0.913375	-0.675569	-0.186844	-0.355268
0.568794	1.0706	P62917	E9PKZ0;G3V1A1;P62917	RL8_HUMAN	RPL8	-1.19941	-0.827993	-1.36298	-1.60372	-3.28621
0.934158	1.05784	P55327	E5RFR7;H0YC42;H0YC44;P55327	TPD52_HUMAN	TPD52	-1.5994	-1.43161	-1.84641	-3.06726	-2.80637
0.857728	1.04978	Q9BQA1	H0Y711;Q9BQA1	MEP50_HUMAN	WDR77	-0.766993	-1.85205	-2.71495	-1.85798	-2.50497
2.60992	1.04398	Q9NW68	E9PQA7;Q9NW68	BSDC1_HUMAN	BSDC1	-0.56754	-0.516821	-1.55419	-1.74434	-1.45995
0.469345	1.04347	P11171	A0A2R8Y420;A0A2R8Y4N6;A0A2R8Y570;A0A2R8Y5G2;A0A2R8Y5Z6;A0A2R8Y6G5;A0A2R8Y7N0;A0A2R8Y7Y3;A0A2R8YCW8;A0A2R8YD30;A0A2R8YFR9;A0A2U3TZH6;A0A3B3ITP0;A0A3B3IU06;A0A3B3IUD6;P11171	EPB41_HUMAN	EPB41	-1.62405	-3.08693	-3.78906	-4.13986	-2.26797
1.40004	1.02895	P50552	K7EM16;P50552	VASP_HUMAN	VASP	0.668117	0.0562	-0.939506	-0.445592	-0.615274
1.08882	1.02212	O75771	K7EIL6;K7EMF1;K7EN92;K7ESL4;O75771	RA51D_HUMAN	RAD51D	-1.51943	-1.75335	-2.06393	-2.90254	-3.00907
0.919221	1.00804	Q8NEZ5	H3BTH6;Q8NEZ5	FBX22_HUMAN	FBXO22	-3.05694	-2.22277	-4.08269	-3.71172	-3.14927
1.32534	1.00117	P78329;Q08477;Q9HBI6;Q9HCS2	A0A0A0MQR0;F8W978;P78329;Q08477;Q9HBI6;Q9HCS2;V9GYA1	CP4F2_HUMAN;CP4F3_HUMAN;CP4FB_HUMAN;CP4FC_HUMAN	CYP4F11;CYP4F12;CYP4F2;CYP4F3	-3.20987	-3.00552	-4.48966	-4.14431	-3.69263
0.630259	0.994457	Q92609	C9J3F6;Q92609	TBCD5_HUMAN	TBC1D5	-0.630344	-0.48843	-1.14697	-0.933674	-2.58089
1.50127	0.987146	Q6ZRI6	H3BMJ2;Q6ZRI6	CO039_HUMAN	C15orf39	1.03089	0.338548	-0.285662	-0.316181	-0.305431
1.25833	0.97711	P00492	P00492	HPRT_HUMAN	HPRT1	-0.613945	-0.767045	-2.14191	-1.52754	-1.33336
1.39929	0.976305	Q96DG6	Q96DG6	CMBL_HUMAN	CMBL	-0.483185	-0.550691	-1.69833	-1.06133	-1.72007
0.930339	0.972464	Q8N4Q1	Q8N4Q1	MIA40_HUMAN	CHCHD4	0.118391	-0.085947	-0.624282	-1.63724	-0.607203
0.232113	0.971371	P49447	F5H757;J3KSL5;J3QRH5;J3QS47;P49447	CY561_HUMAN	CYB561	-0.815516	-1.18999	-4.43652	-0.652308	-0.833539
0.274967	0.961493	O15197	A0A0G2JNC5;A0A0G2JNH7;F8WCM8;J3KQU5;O15197	EPHB6_HUMAN	EPHB6	-3.64545	-0.111865	-3.372	-2.62089	-2.52757
0.971098	0.960293	P14174	P14174	MIF_HUMAN	MIF	4.34527	3.59609	3.36189	2.54108	3.12818
0.477828	0.955806	Q96AP0	A0A590TQL1;Q96AP0;R4GNJ5	ACD_HUMAN	ACD	-1.27507	-0.899935	-3.25827	-1.74697	-1.12469
0.295319	0.948801	Q15262	A0A0G2JQF6;E9PGC5;H0Y6P5;H0Y6V4;Q15262;Q5TG12	PTPRK_HUMAN	PTPRK	-2.52778	-2.57772	-5.42895	-2.25883	-2.81688
0.703277	0.945678	P27540	P27540	ARNT_HUMAN	ARNT	-1.63395	-1.7528	-3.41222	-1.87663	-2.62831
0.903379	0.942126	Q96PV6	A0A087WUE4;A0A0G2JNN3;C9JMY0;E7EWC7;Q96PV6	LENG8_HUMAN	LENG8	-2.58512	-2.81963	-4.12231	-3.82104	-2.99014
0.593489	0.931638	Q9UI08	H0YJN0;Q9UI08	EVL_HUMAN	EVL	-0.803053	-1.15267	-0.901631	-2.43238	-2.39449
1.18027	0.93054	Q9NYL9	H0YNU8;Q9NYL9	TMOD3_HUMAN	TMOD3	-0.286989	-0.888827	-1.84468	-1.20095	-1.50972
2.64403	0.929	O95817	O95817	BAG3_HUMAN	BAG3	3.45869	3.69111	2.70608	2.61908	2.61253
0.646596	0.927235	Q9P2B4	Q9P2B4	CT2NL_HUMAN	CTTNBP2NL	-1.86346	-2.17215	-2.39035	-3.86619	-2.57859
1.50059	0.921917	P20226	H0Y6D8;P20226	TBP_HUMAN	TBP	-1.52197	-1.11746	-2.27747	-1.97273	-2.47468
0.323365	0.91485	Q13129	Q13129	RLF_HUMAN	RLF	-0.405953	-0.457637	-0.38928	-3.0831	-0.567551
0.872903	0.914373	A0A7P0T9U7	A0A7P0T9U7	A0A7P0T9U7_HUMAN	SF1	0.475183	-0.647121	-1.18415	-0.76263	-1.05425
0.148901	0.910778	A4UGR9	A0A5F9ZH43;A4UGR9	XIRP2_HUMAN	XIRP2	0.52485	-0.382092	-4.21751	1.23069	0.46863
0.677154	0.906068	Q86XZ4	Q86XZ4	SPAS2_HUMAN	SPATS2	-2.60222	-2.71702	-3.27764	-4.43071	-2.98872
0.365494	0.905727	Q9BZE9	J3KRG1;J3QL04;J3QR12;J3QR50;J3QRW3;Q9BZE9	ASPC1_HUMAN	ASPSCR1	-0.591945	-1.25422	-3.30721	-1.29922	-0.880003
1.60283	0.901684	O95081	O95081	AGFG2_HUMAN	AGFG2	-0.217829	0.355103	-0.802421	-0.81644	-0.880282
0.656871	0.90041	J3KNZ9	J3KNZ9	J3KNZ9_HUMAN	FBRS	-2.44727	-1.3307	-2.54396	-2.40659	-3.41762
0.243206	0.899329	Q6IEE8	A0A499FJ85;A0A8I5QCZ1;Q6IEE8	SN12L_HUMAN	SLFN12L	0.484035	0.447454	0.406844	-2.61264	0.905044
0.704115	0.895056	O43670	J3KS31;J3QRS9;O43670;X6R4W8	ZN207_HUMAN	ZNF207	2.93074	1.48696	1.2047	1.36096	1.37572
0.865333	0.892616	Q9UJC3	A0A8I5KRQ9;Q9UJC3	HOOK1_HUMAN	HOOK1	-0.554688	-0.43596	-2.06734	-1.07929	-1.01718
0.459507	0.889538	P62873	B3KVK2;P62873	GBB1_HUMAN	GNB1	-0.626935	-1.23028	-1.0597	-2.99036	-1.40437
0.525594	0.886725	P21860	B3KWG5;F8VYK4;P21860	ERBB3_HUMAN	ERBB3	-1.42461	-2.55162	-2.8747	-2.11327	-3.63654
0.286007	0.879511	Q68DK2	A0A7I2V403;A0A7I2YQU3;A0A7I2YQV0;G3V2D8;Q68DK2	ZFY26_HUMAN	ZFYVE26	-1.97944	-1.25398	-4.3116	-1.62096	-1.5561
1.37712	0.874186	O95365	O95365	ZBT7A_HUMAN	ZBTB7A	9.87053e-05	-0.670671	-1.29274	-1.18185	-1.15383
0.256611	0.873162	Q9BQ95	A0A8I5KR62;J3KTF5;Q9BQ95	ECSIT_HUMAN	ECSIT	-1.27447	-1.49709	-0.832298	-1.71989	-4.22464
0.212724	0.870865	P22612	P22612	KAPCG_HUMAN	PRKACG	-0.872271	-2.05454	-0.038239	-3.53543	-3.42915
1.30253	0.870672	Q14847	C9J9W2;Q14847	LASP1_HUMAN	LASP1	1.47507	1.03405	0.0763621	0.659276	0.416018
0.370972	0.866741	Q9Y5S9	A0A0J9YW13;Q9Y5S9	RBM8A_HUMAN	RBM8A	-0.282007	-0.857218	-2.79373	-0.390713	-1.12462
0.616082	0.865599	P22670	P22670	RFX1_HUMAN	RFX1	-2.84713	-2.96185	-3.60205	-3.07056	-4.63766
1.31398	0.8631	Q02040	Q02040;X6RAJ1	AK17A_HUMAN	AKAP17A	-2.45435	-2.36233	-3.58419	-3.34686	-2.88326
1.02719	0.862668	Q2VPK5	H3BSW6;Q2VPK5	CTU2_HUMAN	CTU2	-2.45855	-2.57662	-3.40558	-2.89405	-3.84112
1.48528	0.860127	Q96CP2	I3L1Y9;I3L4I0;Q96CP2	FWCH2_HUMAN	FLYWCH2	0.288372	0.23236	-0.247834	-0.786898	-0.764553
0.903179	0.858077	Q96CB8	E9PGI3;Q96CB8	INT12_HUMAN	INTS12	-1.11536	-1.30874	-2.66198	-1.93135	-1.61706
0.96582	0.857875	P09234	A0A0A0MRR7;P09234	RU1C_HUMAN	SNRPC	0.597668	-0.326995	-0.499757	-0.915813	-0.752045
1.51905	0.856512	Q9ULR3	Q9ULR3	PPM1H_HUMAN	PPM1H	-0.298887	-0.680677	-1.31393	-1.13806	-1.58689
0.872047	0.854326	Q5XKE5	Q5XKE5	K2C79_HUMAN	KRT79	-1.02671	-0.361642	-1.66915	-1.92943	-1.04691
1.1336	0.84344	Q9NP61	H0Y6A0;Q9NP61	ARFG3_HUMAN	ARFGAP3	0.205422	0.628006	-0.0518699	-0.455834	-0.772474
0.83119	0.841272	Q96S21	H0YFJ5;H3BME4;H3BNV8;H3BPA5;H3BPB1;H3BTC6;H3BUX0;Q12829;Q96S21	RB40C_HUMAN	RAB40C	-0.634876	-0.836235	-1.90579	-1.90903	-0.915665
0.166153	0.834111	O76011	O76011	KRT34_HUMAN	KRT34	1.93402	0.00894928	-1.52831	-0.798588	2.73902
1.06654	0.833019	Q5VV41	B0QZD3;B0QZD4;Q5VV41	ARHGG_HUMAN	ARHGEF16	-1.14387	-0.71992	-1.3794	-1.75892	-2.15642
0.488297	0.832382	O95881	O95881	TXD12_HUMAN	TXNDC12	0.569372	-0.7493	-0.202841	-1.5663	-0.997892
1.33303	0.826074	Q86U70	A0A6E1WJ75;E9PFI4;G5E9Y7;H0YA09;O43679;Q86U70	LDB1_HUMAN	LDB1	-1.62345	-1.60671	-2.1315	-2.39047	-2.80149
0.365714	0.822839	Q9UGV2	F8WBF9;Q5TH30;Q9UGV2	NDRG3_HUMAN	NDRG3	-0.838921	-1.03533	-0.982755	-3.15626	-1.14087
1.47862	0.820245	Q9NV70	Q9NV70	EXOC1_HUMAN	EXOC1	-1.10936	-1.37074	-1.90361	-1.91318	-2.3641
0.331452	0.819874	Q16787	A0A0A0MSA0;A0A0A0MTS5;A0A0A6YYF2;A0A3B3ITG1;Q16787	LAMA3_HUMAN	LAMA3	-1.73067	-1.5486	-2.17029	-3.89817	-1.31009
2.42892	0.819345	Q13232	H3BMQ7;H3BPD9;H3BRA8;Q13232	NDK3_HUMAN	NME3	1.81801	1.63887	0.995893	0.801935	0.929458
1.70071	0.81834	Q9P2R6	A0A590UJ84;A0A590UK57;B1AKN3;H7BYW9;K7EIE3;Q9P2R6	RERE_HUMAN	RERE	-3.07215	-2.88023	-3.99908	-3.55921	-3.82531
1.44685	0.817462	Q9NQE9	Q9NQE9	HINT3_HUMAN	HINT3	-1.14283	-1.49218	-2.40784	-2.06502	-1.93203
0.727823	0.812751	Q99614	A0A804HIB8;A0A804HKC5;H0YB37;Q99614	TTC1_HUMAN	TTC1	-1.55312	-1.14525	-2.83156	-2.00643	-1.64781
1.26821	0.809998	Q9ULZ3	Q9ULZ3	ASC_HUMAN	PYCARD	-1.96564	-2.16574	-2.85422	-2.54917	-3.22366
1.2373	0.807941	Q16543	K7EL68;Q16543	CDC37_HUMAN	CDC37	-0.0109162	-0.322533	-0.610014	-1.24062	-1.07336
1.33851	0.803543	A2A3N6;P55036	A2A3N6;A6PVX3;P55036;Q5VWC4	PIPSL_HUMAN;PSMD4_HUMAN	PIPSL;PSMD4	-2.54291	-2.35266	-3.25463	-3.5626	-2.93676
0.957926	0.797336	Q93062	B4E3T4;Q93062	RBPMS_HUMAN	RBPMS	-0.407012	-0.637038	-1.16392	-1.83885	-0.955321
2.21513	0.796642	Q14247	Q14247	SRC8_HUMAN	CTTN	1.71836	1.84611	0.888695	1.14577	0.922318
2.45089	0.796571	P13984	P13984	T2FB_HUMAN	GTF2F2	0.938362	0.788119	0.0873885	-0.0448189	0.157438
0.266659	0.796233	O60934	A0A0C4DG07;O60934	NBN_HUMAN	NBN	-0.467555	-0.549437	-0.366866	-0.449507	-3.09781
0.568663	0.794749	Q01844	A0A0D9SFL3;B0QYK0;C9JGE3;H7BY36;Q01844	EWS_HUMAN	EWSR1	3.45012	1.95359	1.71467	1.81194	2.1947
0.467801	0.791267	P62633	P62633	CNBP_HUMAN	CNBP	2.27447	0.682022	1.25684	0.333776	0.470315
0.47939	0.789419	Q9H4G0	A0A0C4DH22;A0A1B0GTW6;Q4VXN0;Q4VXN1;Q4VXN5;Q4VXN6;Q9H4G0	E41L1_HUMAN	EPB41L1	-1.9299	-1.75669	-2.06964	-3.68561	-2.1429
0.385759	0.785713	Q13868	A0A8I5KV47;A0A8I5KVY3;A0A8I5QL34;A3KFL2;A3KFL5;B4E001;Q13868	EXOS2_HUMAN	EXOSC2	-1.38506	-2.27011	-3.78397	-2.07993	-1.97599
0.617519	0.782975	P48506	A0A2R8Y648;A0A2R8YEL6;B4E2I4;E1CEI4;P48506	GSH1_HUMAN	GCLC	-1.01358	-1.67332	-2.00581	-1.554	-2.81948
0.34281	0.777905	Q6PK18	J3QLI8;J3QRG1;Q6PK18	OGFD3_HUMAN	OGFOD3	-1.0536	-2.53632	-1.4656	-3.23457	-3.01843
0.293444	0.776064	P22061	A0A0A0MRJ6;A0A3F2YNX8;F6S8N6;P22061	PIMT_HUMAN	PCMT1	-1.31198	-1.07612	-3.50145	-0.797647	-1.61125
1.18059	0.775167	Q96JQ2	Q96JQ2	CLMN_HUMAN	CLMN	-2.22894	-2.49245	-3.18345	-3.45211	-2.77204
1.20217	0.773948	Q99615	A0A6I8PIK4;A0A6I8PLE7;A0A6I8PR89;A0A6I8PRZ0;A0A6I8PS32;A0A6I8PU73;A0A6I8PU89;A0A6I8PUC2;A0A6I8PUD4;K7EIH8;K7EK03;K7EPP7;K7ER44;Q99615	DNJC7_HUMAN	DNAJC7	0.496338	0.865705	0.199877	-0.413343	-0.0653143
0.307148	0.772013	Q5TBA9	A0A286YFA9;A0A2R8Y5V8;A0A2R8YCY2;Q5TBA9	FRY_HUMAN	FRY	-1.57776	-1.98726	-2.74213	-3.76515	-1.15629
1.3963	0.770748	O95793	O95793;Q5JW30	STAU1_HUMAN	STAU1	1.2931	1.12832	0.172029	0.407092	0.740764
0.290858	0.770508	Q02750	A0A8I5KRX5;A0A8I5KVF6;A0A8I5KXN4;A0A8I5KYB4;A0A8I5KYS7;A0A8I5QJ96;A0A8I5QJC1;A0A8I5QJL9;A0A8I5QJP8;B4DFY5;Q02750	MP2K1_HUMAN	MAP2K1	-3.08034	-0.875934	-2.13497	-2.38977	-3.72119
0.675124	0.769218	P46934	H0Y8X6;P46934	NEDD4_HUMAN	NEDD4	-1.18084	-0.960381	-2.55308	-1.65815	-1.30826
0.511485	0.765029	P02794	E9PPQ4;G3V192;G3V1D1;P02794	FRIH_HUMAN	FTH1	-2.16479	-1.85928	-3.02905	-3.44545	-1.85669
0.867035	0.764985	Q6PJG6	Q6PJG6	BRAT1_HUMAN	BRAT1	0.638588	-0.135436	-0.678398	-0.137076	-0.724753
0.86536	0.764813	Q96QC0	Q96QC0	PP1RA_HUMAN	PPP1R10	-1.18805	-1.92881	-2.37996	-1.95161	-2.63816
0.695363	0.763737	Q8NC51	Q8NC51	PAIRB_HUMAN	SERBP1	-1.06908	-1.04388	-2.17681	-1.09437	-2.18948
1.97043	0.755634	Q9NX05	Q9NX05	F120C_HUMAN	FAM120C	-2.62938	-2.4877	-3.2329	-3.20766	-3.50196
0.227655	0.750131	O95551	O95551;X6R5A3	TYDP2_HUMAN	TDP2	0.250028	-0.466102	0.205454	-2.75255	-0.0274115
0.461534	0.74906	P50548	P50548	ERF_HUMAN	ERF	-1.76836	-1.89351	-2.0744	-2.04901	-3.61657
0.979539	0.748294	O95870	A0A0G2JJD3;O95870	ABHGA_HUMAN	ABHD16A	1.19362	1.0457	0.717309	-0.109856	0.506652
1.9301	0.743751	Q16643	D6R9Q9;Q16643	DREB_HUMAN	DBN1	0.780726	0.567873	0.099072	-0.16476	-0.142666
1.04069	0.742605	P08069	C9J5X1;H0YMJ5;P08069	IGF1R_HUMAN	IGF1R	1.01074	1.09597	0.472291	-0.148108	0.608074
1.12671	0.742449	P57772	C9J8T0;P57772	SELB_HUMAN	EEFSEC	-1.24496	-1.15525	-1.94194	-1.57467	-2.31105
0.881586	0.741713	Q9BQ75	C9J384;Q9BQ75	CMS1_HUMAN	CMSS1	-1.5537	-0.935461	-2.41413	-1.75685	-1.7879
0.217409	0.738165	E9PPW5	E9PPW5	E9PPW5_HUMAN	SC5D	-1.0168	-1.59439	-0.410152	-1.91626	-3.80486
1.13128	0.73708	Q9UI30	Q9UI30	TR112_HUMAN	TRMT112	0.438532	-0.253499	-0.68095	-0.509634	-0.743105
1.14686	0.733735	O14545	O14545	TRAD1_HUMAN	TRAFD1	0.0595174	0.0707703	-0.659086	-1.03241	-0.314277
0.365442	0.733482	Q13155	A8MU58;Q13155	AIMP2_HUMAN	AIMP2	-1.18586	-1.41624	-1.40104	-1.42294	-3.27962
0.560865	0.732877	Q12923	Q12923	PTN13_HUMAN	PTPN13	-1.91095	-1.72384	-2.59532	-3.25867	-1.79682
1.36973	0.732128	Q9NXN4	Q9NXN4	GDAP2_HUMAN	GDAP2	-2.10516	-1.81349	-2.88214	-2.4083	-2.78393
1.18395	0.729988	Q6PKG0	A0A0B4J210;A0A8I5KSP1;A0A8I5KWU3;E5RH50;H0YC33;Q6PKG0	LARP1_HUMAN	LARP1	1.29665	0.710235	0.153477	0.185496	0.481383
0.164409	0.728203	Q3LI77	Q3LI77	KR134_HUMAN	KRTAP13-4	1.30496	-2.26271	-1.61617	-2.21021	0.205149
0.432978	0.727349	Q9H4A3	A0A6Q8PFM0;F5GWT4;Q9H4A3	WNK1_HUMAN	WNK1	-4.02361	-4.43588	-5.93748	-4.77134	-4.16246
0.691971	0.725699	Q9UJY4	Q9UJY4	GGA2_HUMAN	GGA2	-1.13795	-0.898875	-2.14167	-2.02227	-1.06839
2.52019	0.721181	Q96M27	Q96M27	PRRC1_HUMAN	PRRC1	-0.710915	-0.911738	-1.50366	-1.5125	-1.58136
3.87421	0.720979	P56159	A0A804HL20;P56159	GFRA1_HUMAN	GFRA1	0.901653	0.972781	0.201369	0.227909	0.219435
1.1499	0.720173	Q6IA17	C9JFX4;Q6IA17	SIGIR_HUMAN	SIGIRR	0.63346	0.453232	0.058043	-0.566398	-0.0221262
1.29249	0.716078	Q9H201	D6R907;D6RBI9;D6RBR6;D6REL6;D6RFG3;I6L9I8;Q9H201;Q9Y6I3	EPN3_HUMAN	EPN3	-1.93626	-1.36121	-2.43498	-2.40879	-2.25068
1.27863	0.715379	Q04721	Q04721	NOTC2_HUMAN	NOTCH2	0.774463	0.766021	0.337816	-0.273233	0.100005
3.57583	0.711593	O43765	A0A7I2V2U2;A0A7I2V4T9;A0A7I2V588;A0A7I2V5Z3;A0A7I2V697;K7EMD6;O43765	SGTA_HUMAN	SGTA	-1.5864	-1.59887	-2.27907	-2.35831	-2.27531
0.387111	0.708891	Q05823	Q05823	RN5A_HUMAN	RNASEL	-1.41614	-3.38981	-2.95588	-3.18439	-3.19533
0.52945	0.703578	O75373;Q8IYN0;Q9H8G1	A0A087WSW2;A0A087WTY0;A0A087WU35;A0A087WUU8;A0A087WYK5;A0A087WZJ7;A0A087X0A2;A0A0A0MTN5;A0A0B4J2G0;A0A0G2JMG9;A0A0G2JP77;A0A0G2JQ90;A0A1W2PQL4;A0A3B3IT03;A0A3B3ITU2;A0A804HJ42;A0A804HJ59;A2RRD8;A6NK75;A6NN14;A6NNF4;A8MTY0;B4DXR9;C9IZS8;F5H2M4;M0R1D1;O43309;O75373;O75437;P0CB33;P0DKX0;P17019;P17038;Q03923;Q03936;Q05481;Q14593;Q15928;Q49A12;Q5JVG8;Q68DY1;Q6ZN08;Q6ZNG1;Q6ZR52;Q8IYN0;Q8IYX0;Q8N4W9;Q8N7Q3;Q8NE65;Q8TD23;Q8TF32;Q96H40;Q96JC4;Q96N22;Q96N38;Q96N58;Q9BRH9;Q9H8G1;Q9P255;Q9UII5;Q9Y2Q1	ZN100_HUMAN;ZN430_HUMAN;ZN737_HUMAN	ZNF100;ZNF430;ZNF737	-1.1551	-2.05647	-2.55182	-2.74531	-1.63096
0.507394	0.701907	C9J798;O43374	C9J798;E7ERK1;F5GXT2;F8W6L0;O43374	RAS4B_HUMAN;RASL2_HUMAN	RASA4;RASA4B	-2.69805	-2.39332	-3.92954	-3.38367	-2.42955
0.976262	0.697878	Q15021	E7EN77;Q15021	CND1_HUMAN	NCAPD2	1.84009	1.0837	0.77136	0.913942	0.606753
0.65863	0.697445	P78362	P78362	SRPK2_HUMAN	SRPK2	-2.84037	-2.63159	-2.77453	-3.59236	-3.93339
2.44781	0.695024	Q7Z3U7	A0A286YFF8;F8VZV1;Q7Z3U7	MON2_HUMAN	MON2	-0.952684	-1.09966	-1.6482	-1.81238	-1.70301
1.70344	0.693958	Q9UJY1	A0A6Q8PGM6;Q9UJY1	HSPB8_HUMAN	HSPB8	0.933689	0.98432	0.380199	0.0310135	0.383927
1.9049	0.692407	Q96C01	E7EQY1;Q96C01	F136A_HUMAN	FAM136A	-0.423189	-0.356187	-1.25996	-0.924283	-1.06204
1.93814	0.692104	Q8N0X7	Q8N0X7	SPART_HUMAN	SPART	0.190882	0.477756	-0.260461	-0.388961	-0.423933
1.20953	0.688454	Q96C19	H0Y4Y4;Q96C19	EFHD2_HUMAN	EFHD2	-9.87053e-05	-0.241371	-0.479136	-0.91002	-1.03841
0.748306	0.686788	P19793	A0A0G2JHI1;A0A0G2JKR7;A0A5F9ZHH6;P19793;P28702	RXRA_HUMAN	RXRA	0.908153	0.437398	0.376552	-0.537312	0.118721
0.505622	0.68673	Q9Y5V3	Q9Y5V3	MAGD1_HUMAN	MAGED1	-5.14045	-3.7382	-4.99946	-4.91733	-5.46138
0.998513	0.686276	Q01105	A0A0C4DFV9;A0A8I5KS71;A0A8J8YYJ1;P0DME0;Q01105	SET_HUMAN	SET	0.878645	0.498998	-0.104165	-0.274234	0.386036
0.929729	0.686152	Q92823	C9JYY6;Q92823	NRCAM_HUMAN	NRCAM	-0.18517	-0.462622	-0.563923	-1.1325	-1.33372
1.46516	0.684602	Q15637	A0A7P0T9U7;Q15637	SF01_HUMAN	SF1	1.26609	0.828878	0.30982	0.281223	0.497599
0.26309	0.683883	Q8NE01	Q8NE01	CNNM3_HUMAN	CNNM3	-1.42629	-1.97179	-3.84232	-1.26284	-2.04361
0.839966	0.682631	P35080	C9J0J7;C9J712;C9JQ45;G5E9Q6;P35080	PROF2_HUMAN	PFN2	1.30993	0.481887	-0.0286622	0.384832	0.283656
0.775838	0.682382	Q96A49	Q96A49	SYAP1_HUMAN	SYAP1	0.120184	0.663833	0.0835938	-0.753645	-0.20107
1.151	0.680863	Q9Y4P8	Q9Y4P8	WIPI2_HUMAN	WIPI2	-0.128844	-0.167315	-0.457345	-0.935648	-1.09383
1.08808	0.677903	Q7Z5L9	Q7Z5L9	I2BP2_HUMAN	IRF2BP2	-1.18547	-1.33573	-2.33562	-1.75273	-1.72716
1.22121	0.675054	Q15345	A0A087WTU1;A0A087X0S7;A0A0B4J2G4;Q15345	LRC41_HUMAN	LRRC41	-0.563347	-0.593354	-1.11723	-1.6047	-1.03828
1.57443	0.672668	P47974	P47974	TISD_HUMAN	ZFP36L2	0.661167	0.288465	-0.307875	-0.214912	-0.0707703
0.669901	0.670998	P16671	E7ERZ9;E7EU05;E7EVU1;E7EWI4;E7EX47;E9PC45;E9PJX8;P16671	CD36_HUMAN	CD36	-1.15125	-1.68458	-1.83682	-2.67201	-1.75791
1.07428	0.670662	Q8N573	Q8N573	OXR1_HUMAN	OXR1	0.487277	0.8204	0.258049	-0.355627	0.0471087
1.40994	0.669804	Q9C0J8	Q9C0J8	WDR33_HUMAN	WDR33	0.723293	0.584463	-0.121074	0.264803	-0.191506
0.859492	0.666442	Q14135	A0A075B6E4;A0A0A6YYI5;E7EWF5;G5E9M7;G5E9M9;Q14135	VGLL4_HUMAN	VGLL4	-1.07929	-0.324256	-1.43928	-1.10488	-1.56048
0.927972	0.663628	P51003	G3XAH6;H0YJL4;P51003	PAPOA_HUMAN	PAPOLA	-1.10365	-0.549949	-1.75429	-1.55574	-1.16126
1.06744	0.662475	Q3YEC7	F2Z2T0;G3V154;H0Y7H6;Q3YEC7	RABL6_HUMAN	RABL6	0.0356069	0.391316	-0.256201	-0.798704	-0.292133
0.174577	0.658996	Q9UKQ9	Q9UKQ9	KLK9_HUMAN	KLK9	-0.558995	-0.209298	-3.19045	-0.0987701	0.159798
1.50515	0.658882	Q9NR50	H0Y580;Q9NR50	EI2BG_HUMAN	EIF2B3	-1.78352	-1.70964	-2.18326	-2.39519	-2.63794
2.1788	0.658649	O95159	E9PJ47;E9PJX1;E9PMQ3;E9PNY1;E9PQ47;O95159	ZFPL1_HUMAN	ZFPL1	2.32508	2.14132	1.52335	1.51829	1.68201
0.302072	0.658565	P08779	P08779	K1C16_HUMAN	KRT16	7.02261	6.37909	6.14538	4.88858	7.0929
1.58162	0.656414	O75391	I3L0Q5;I3L0X5;I3L4C3;O75391	SPAG7_HUMAN	SPAG7	-1.20523	-1.12573	-1.80758	-1.61847	-2.03963
0.352041	0.655665	O95139	O95139	NDUB6_HUMAN	NDUFB6	-1.77812	-1.87435	-3.63398	-1.98362	-1.82809
0.288421	0.655571	P01009	A0A024R6I7;A0A0G2JRN3;P01009	A1AT_HUMAN	SERPINA1	-1.24056	-0.370052	-2.12357	-2.08183	-0.177231
1.92457	0.654148	P50219	C9K088;P50219	MNX1_HUMAN	MNX1	-2.696	-2.46646	-3.28048	-3.31708	-3.10858
1.8747	0.651372	O75363	A0A8I5KRZ2;A0A8I5KSK1;A0A8I5KUN3;A0A8I5KX57;B4DFL4;B4DHY3;G3XAF7;H0Y542;H7C1E7;O75363	BCAS1_HUMAN	BCAS1	-1.00465	-1.07741	-1.54013	-1.6746	-1.86248
0.566001	0.648869	P68871	A0A2R8Y7R2;F8W6P5;P68871	HBB_HUMAN	HBB	3.81012	4.74073	3.38942	3.3438	4.14646
1.30243	0.648603	Q5W0U4	Q5W0U4	BSPRY_HUMAN	BSPRY	0.857431	0.650061	0.395718	-0.0179424	-0.0623474
1.49932	0.643808	Q92945	M0QYH3;M0R0C6;M0R0I5;Q92945	FUBP2_HUMAN	KHSRP	3.89059	3.51663	3.14237	2.91279	3.12425
0.657827	0.637439	P45984	P45984	MK09_HUMAN	MAPK9	1.24555	0.317816	-0.145641	0.456184	0.122188
0.484605	0.636754	Q6NYC1	B2WTI3;B2WTI4;K7EJU9;Q6NYC1	JMJD6_HUMAN	JMJD6	-1.91558	-1.58366	-3.20785	-1.92574	-2.02551
1.01448	0.636192	P45973	P45973	CBX5_HUMAN	CBX5	-2.287	-1.94973	-3.04146	-2.80435	-2.41786
0.331916	0.634214	Q9UBP4	F6SYF8;Q9UBP4	DKK3_HUMAN	DKK3	1.68386	0.913242	1.02566	-0.408266	1.37562
1.82985	0.632363	P52943	H0YFA4;H0YHD8;P52943	CRIP2_HUMAN	CRIP2	3.32558	3.05379	2.58336	2.44945	2.63917
1.03203	0.6292	O95785	A0A2R8YFV2;A0A669KAV7;A0A669KBG4;A0A669KBH9;B9EGQ5;M0QXA7;O95785	WIZ_HUMAN	WIZ	-0.721433	-0.736839	-1.53115	-1.5845	-0.959358
1.24457	0.628433	Q6IQ49	Q6IQ49	SDE2_HUMAN	SDE2	-1.04294	-0.604989	-1.65086	-1.32747	-1.37887
0.785347	0.628408	Q8ND56	A0A096LP11;A0A0G2JQ95;A0A140TA76;Q8ND56	LS14A_HUMAN	LSM14A	-1.48744	-1.04606	-1.63031	-1.69608	-2.35908
0.289303	0.623699	P02771	J3KMX3;P02771	FETA_HUMAN	AFP	0.294543	0.487324	1.00966	-0.512629	-1.19532
2.15953	0.622731	O95425	A0A6I8PIX7;O95425	SVIL_HUMAN	SVIL	-2.12604	-2.00514	-2.71644	-2.78164	-2.56688
1.3823	0.621934	Q99816	F5H442;J3QKS4;J3QRU6;Q99816	TS101_HUMAN	TSG101	-0.63743	-1.11144	-1.52194	-1.53296	-1.4342
1.13503	0.621432	Q9BY77	F6VRR5;F8WCX5;Q9BY77	PDIP3_HUMAN	POLDIP3	0.319295	0.51355	-0.22545	-0.486387	0.0968103
0.868313	0.619324	Q01085	A6NKZ9;C9JTN7;E5RG67;E5RGV5;E7ETC0;E7ETJ9;F8W8I6;H7BY49;P31483;Q01085	TIAR_HUMAN	TIAL1	1.1018	0.426347	0.222247	0.327525	-0.11553
0.555348	0.617466	Q8NDH3	Q8NDH3	PEPL1_HUMAN	NPEPL1	0.0559497	-1.17711	-1.0632	-1.29552	-1.17541
0.227406	0.614326	Q8N1G2	Q8N1G2	CMTR1_HUMAN	CMTR1	-3.38179	-1.81844	-3.61113	-4.10002	-1.93218
0.308258	0.613819	Q9UN37	I3L4J1;Q9UN37	VPS4A_HUMAN	VPS4A	-2.64383	-1.75908	-3.91956	-2.3016	-2.22466
0.800512	0.61342	P53992	G5EA31;P53992	SC24C_HUMAN	SEC24C	1.87781	1.0066	0.794923	0.901785	0.789639
0.934213	0.61336	Q8IYL3	A0A7P0T887;A0A7P0T8I3;A0A7P0T8M5;A0A7P0TAC3;A0A7P0TAV4;Q8IYL3	CA174_HUMAN	C1orf174	-1.17664	-1.64765	-1.75435	-2.33632	-1.98584
0.943638	0.612313	P17931	P17931	LEG3_HUMAN	LGALS3	0.928364	0.818961	0.119431	0.678419	-0.0138016
0.651676	0.61043	Q86WR7	D3DRR9;Q86WR7	PRSR2_HUMAN	PROSER2	-0.753926	-0.447186	-0.962506	-1.79987	-0.87058
0.667404	0.609196	Q6FI81	H3BV90;Q6FI81	CPIN1_HUMAN	CIAPIN1	1.15275	0.163062	-0.0541921	0.238716	-0.0383892
1.72662	0.608598	P12268	A0A7I2V2T3;A0A7I2YQK5;E7ETK5;H0Y4R1;P12268	IMDH2_HUMAN	IMPDH2	2.03072	1.8519	1.42705	1.41273	1.15835
1.78278	0.608077	Q15648	Q15648	MED1_HUMAN	MED1	-0.820257	-0.551953	-1.26723	-1.21041	-1.4049
0.269286	0.607297	P61923	F8VUC5;F8VVA7;F8VXB1;F8VXR1;F8VYZ4;F8W156;F8W651;P61923	COPZ1_HUMAN	COPZ1	-1.53612	-2.11347	-1.32777	-2.36561	-3.60288
1.68396	0.606166	Q96EI5	D6RD44;Q96EI5	TCAL4_HUMAN	TCEAL4	0.28247	0.493979	-0.127929	-0.388059	-0.137836
0.92333	0.605375	Q9UPT9	Q9UPT9	UBP22_HUMAN	USP22	-0.247713	-0.542339	-0.669212	-1.35864	-0.973352
1.86226	0.601712	Q9UGI8	Q9UGI8	TES_HUMAN	TES	-0.557256	-0.350028	-0.929724	-1.15584	-1.0805
1.63131	0.600439	P40818	A0A075B720;H0YKV1;H0YLH2;H0YM47;H0YNL5;P40818	UBP8_HUMAN	USP8	-0.939053	-0.987627	-1.70176	-1.35164	-1.63794
0.818169	0.598699	Q12802	A0A087WTD7;A8MYJ1;Q12802	AKP13_HUMAN	AKAP13	-2.6305	-2.36698	-3.55043	-2.79722	-2.94468
0.888662	0.598573	Q9P206	Q9P206	K1522_HUMAN	KIAA1522	-1.21898	-1.13395	-1.3318	-1.98378	-2.00955
0.629356	0.598246	Q8NFD5	A0A1B0GTI6;A0A1B0GTJ8;A0A1B0GV63;A0A1B0GVK1;A0A1B0GWJ2;A0A3F2YNW7;A0A6Q8NVI4;A0A8J9GB59;H0Y7H8;Q8NFD5	ARI1B_HUMAN	ARID1B	-0.269683	-0.666987	-0.972103	-1.61068	-0.616961
0.492847	0.595691	P05089	A0A5F9ZGN6;A0A5F9ZH78;P05089	ARGI1_HUMAN	ARG1	1.73398	2.17809	1.00411	0.981057	2.09586
0.473004	0.593405	Q8N2K0	A0A5F9ZHE8;Q5T712;Q8N2K0	ABD12_HUMAN	ABHD12	-0.402673	-1.50502	-1.16027	-2.00585	-1.47564
0.733688	0.591666	Q13185	Q13185	CBX3_HUMAN	CBX3	0.327463	-0.477871	-0.919473	-0.603394	-0.477742
0.302855	0.590356	O94966	A0A0A0MR08;A0A590UK03;A0A8I5KRW4;A0A8I5KT08;A0A8I5KV50;A0A8I5KXK1;E7ESU0;O94966	UBP19_HUMAN	USP19	-2.63772	-2.56061	-2.47093	-2.72899	-4.36866
2.12207	0.587253	Q14677	Q14677	EPN4_HUMAN	CLINT1	1.73214	1.95668	1.29566	1.27244	1.20337
1.70627	0.585673	P09110	C9JDE9;H0Y4D4;H7C131;P09110	THIK_HUMAN	ACAA1	2.165	2.45781	1.82218	1.71161	1.6434
1.14066	0.583721	P29966	P29966	MARCS_HUMAN	MARCKS	1.10096	0.750885	0.582045	0.316626	0.127932
0.662119	0.580208	O15446	O15446	RPA34_HUMAN	POLR1G	-0.139369	-1.0302	-1.4245	-1.07506	-0.99543
1.23069	0.578248	P40616	B4DZG7;F8VYN9;P40616	ARL1_HUMAN	ARL1	4.05599	4.132	3.81353	3.37064	3.36307
1.1496	0.573287	Q96PN7	Q05GC8;Q96PN7	TREF1_HUMAN	TRERF1	-1.24298	-0.89793	-1.41262	-1.85155	-1.66706
0.679396	0.572245	O75808	A0A1B0GVE3;H3BR03;O75808	CAN15_HUMAN	CAPN15	-2.43879	-3.30557	-3.53419	-3.20423	-3.59487
0.455782	0.568934	Q6GTS8	Q6GTS8	P20D1_HUMAN	PM20D1	-1.557	-1.10948	-2.65257	-1.453	-1.60095
0.87774	0.566505	P63151	E5RIY1;P63151	2ABA_HUMAN	PPP2R2A	-0.028604	-0.745616	-1.0088	-0.846117	-1.00593
0.756243	0.565141	Q86UE8	A0A804HIB4;A0A804HJX3;A0A804HJZ9;A0A804HK10;A0A804HKF1;J3KRK0;J3QLK5;Q86UE8	TLK2_HUMAN	TLK2	0.120849	-0.380896	-0.300639	-0.9582	-0.826655
1.66696	0.563661	Q8N3R9	G3V2H1;Q8N3R9	PALS1_HUMAN	PALS1	-1.61229	-1.70948	-2.33028	-2.03546	-2.3079
0.364783	0.562714	P04259	P04259	K2C6B_HUMAN	KRT6B	4.59846	4.00944	3.84146	2.91644	4.46581
0.234487	0.562678	P17152	P17152	TMM11_HUMAN	TMEM11	-1.48108	-1.62499	-1.40227	-3.53359	-1.4113
1.13253	0.560924	Q92540	A0A8I5KSL3;A0A8I5KYV3;E9PD50;Q92540	SMG7_HUMAN	SMG7	-1.63971	-1.56399	-1.85774	-2.39524	-2.23535
0.766636	0.557809	P37802	P37802;X6RJP6	TAGL2_HUMAN	TAGLN2	0.5134	0.319484	-0.0532851	-0.584536	0.213717
0.437594	0.557512	Q9UHL4	Q9UHL4;R4GMU5	DPP2_HUMAN	DPP7	-2.43573	-1.89906	-3.43622	-2.57429	-2.16421
1.11604	0.557446	Q8NBT2	A0A0A0MSN0;K7EJH0;K7EJV2;K7EMX1;K7ERQ7;K7ESQ2;Q8NBT2	SPC24_HUMAN	SPC24	0.629342	0.812487	0.432014	-0.100318	0.158709
0.576911	0.557422	Q9NS86	Q9NS86	LANC2_HUMAN	LANCL2	1.47217	0.981245	0.302849	0.480875	1.22414
0.189836	0.557248	Q02383	Q02383	SEMG2_HUMAN	SEMG2	1.41005	1.67934	0.103972	0.18224	2.67612
0.177867	0.555725	O60259	A0A0A0MQY9;O60259	KLK8_HUMAN	KLK8	-1.51507	-1.46918	-3.30103	-2.53153	-0.310995
0.779525	0.553823	P09382	P09382	LEG1_HUMAN	LGALS1	0.421309	0.362761	-0.61928	0.159936	-0.0260181
0.966715	0.553509	P26232	C9IZ88;C9J144;P26232	CTNA2_HUMAN	CTNNA2	-1.33571	-1.8024	-1.87842	-2.15574	-2.33354
0.407352	0.552626	P04424	A0A5F9ZHC6;A0A5F9ZHM8;F8W943;P04424	ARLY_HUMAN	ASL	-3.02416	-1.88132	-2.45892	-3.25945	-3.29772
2.0693	0.552392	P49247	P49247	RPIA_HUMAN	RPIA	-0.2899	-0.148008	-0.836238	-0.817527	-0.660274
1.78822	0.550461	Q9NQT8	E7ERX9;Q9NQT8	KI13B_HUMAN	KIF13B	-0.916944	-0.970967	-1.52501	-1.33317	-1.62507
1.07137	0.549865	Q12933	Q12933	TRAF2_HUMAN	TRAF2	0.0670123	0.0785036	-0.205013	-0.443018	-0.78329
0.365148	0.549318	Q9UGP4	C9JRJ5;Q9UGP4	LIMD1_HUMAN	LIMD1	-1.4846	-2.21454	-3.18804	-2.24986	-1.75877
1.19872	0.547659	Q96EP5	K7EK33;K7EQ02;K7EQ55;Q96EP5	DAZP1_HUMAN	DAZAP1	0.974493	0.672676	0.0391717	0.402136	0.386467
0.625766	0.545467	Q9NUM4	C9JZ87;F2Z3N7;Q9NUM4	T106B_HUMAN	TMEM106B	-2.73842	-2.1215	-2.87132	-3.40557	-2.64939
1.78878	0.544443	P35568	P35568	IRS1_HUMAN	IRS1	1.15123	0.927711	0.571547	0.383718	0.52982
0.335303	0.54302	Q04695	Q04695	K1C17_HUMAN	KRT17	5.0396	4.71978	4.50167	3.41494	5.0934
0.521343	0.542733	Q9UKJ3	Q9UKJ3	GPTC8_HUMAN	GPATCH8	-1.84093	-1.28379	-2.10419	-2.61903	-1.59205
1.37545	0.542013	Q5T0Z8	Q5T0Z8	CF132_HUMAN	C6orf132	-0.699452	-0.850021	-1.13457	-1.52989	-1.28579
0.503631	0.541432	O43592	F8WDU6;O43592	XPOT_HUMAN	XPOT	1.68596	0.616911	0.659049	0.857673	0.313287
0.415397	0.539521	Q9Y6M7	A0A0A0MST8;C9JRP1;E9PFN4;H7C3C4;Q9Y6M7	S4A7_HUMAN	SLC4A7	-2.08473	-0.948673	-1.64033	-2.49806	-2.03027
0.901702	0.53782	Q9Y6X3	Q9Y6X3	SCC4_HUMAN	MAU2	-0.388016	-0.842273	-1.12856	-0.910331	-1.42
0.426567	0.537478	P0DJD0;P0DJD1	A0A286YES2;F8VYC4;P0DJD0;P0DJD1	RGPD1_HUMAN;RGPD2_HUMAN	RGPD1;RGPD2	-2.68713	-2.20637	-2.38265	-3.6734	-2.89664
1.10804	0.535527	Q96KR1	Q96KR1	ZFR_HUMAN	ZFR	0.878235	0.405633	0.236211	-0.035059	0.118071
0.44899	0.53399	Q9GZT4	I3L4L3;Q9GZT4	SRR_HUMAN	SRR	-3.25283	-2.4086	-3.86837	-2.85991	-3.36582
0.19967	0.532851	Q06136	K7ERC8;Q06136	KDSR_HUMAN	KDSR	-1.04752	-0.837742	-0.503472	-3.00279	-0.920184
0.190714	0.53007	P00374	P00374	DYR_HUMAN	DHFR	-0.661616	-0.256106	-0.14525	-2.57784	-0.243703
0.510353	0.528829	O75385	O75385	ULK1_HUMAN	ULK1	-0.490592	-1.34189	-1.07049	-1.85681	-1.40791
0.929969	0.528267	Q9H6F5	Q9H6F5	CCD86_HUMAN	CCDC86	-1.99725	-2.35194	-2.98821	-2.67557	-2.44481
1.44334	0.526222	Q9C0C2	A0A2R8Y5C4;Q9C0C2	TB182_HUMAN	TNKS1BP1	0.946135	0.883519	0.378364	0.201899	0.585551
1.29942	0.525733	Q9Y2I9	F5H7L7;F8VZ81;Q9Y2I9	TBC30_HUMAN	TBC1D30	-0.147492	-0.448195	-0.832273	-0.982353	-0.656103
0.167412	0.525484	Q05193;Q9UQ16	A0A0D9SFB1;A0A0D9SFE4;A0A0U1RQP1;A0A1B0GU67;A0A8I5KXV5;E5RHK8;E5RIK2;H0YBC6;Q05193;Q9UQ16	DYN1_HUMAN;DYN3_HUMAN	DNM1;DNM3	-3.0047	-1.23947	-3.17868	-1.19372	-3.5703
0.38331	0.525108	Q9NSI6	Q9NSI6	BRWD1_HUMAN	BRWD1	-0.710754	-1.55961	-2.33885	-1.15217	-1.48985
0.85307	0.525002	Q8NFH5	Q8NFH5	NUP35_HUMAN	NUP35	0.72611	0.618749	0.380228	0.316267	-0.254212
1.49424	0.52447	Q99569	Q99569	PKP4_HUMAN	PKP4	0.335537	0.373495	0.0395379	-0.307052	-0.242349
0.652162	0.524441	Q8N5K1	D6RCF4;Q8N5K1	CISD2_HUMAN	CISD2	0.351092	0.352407	-0.356144	0.349567	-0.511499
1.24123	0.523322	P35237	A0A024QZX5;A0A087X1N8;A0A2R8Y6A7;A0A2R8YD12;P35237	SPB6_HUMAN	SERPINB6	0.323061	0.118641	-0.542533	-0.212024	-0.152854
0.363215	0.522579	Q9Y5K5	Q5LJA5;Q5LJA9;Q5LJB0;Q9Y5K5	UCHL5_HUMAN	UCHL5	0.563781	0.86414	-0.676497	0.498844	0.751796
0.18169	0.519728	P04279	P04279	SEMG1_HUMAN	SEMG1	3.40976	3.59607	2.11116	2.21452	4.62388
0.341712	0.516467	Q9Y570	Q9Y570	PPME1_HUMAN	PPME1	-1.91303	-1.53373	-1.59465	-3.11766	-2.00725
1.49197	0.516397	P23771	P23771	GATA3_HUMAN	GATA3	4.51737	4.33575	4.01284	3.72747	3.99018
0.886575	0.51629	P30086	P30086	PEBP1_HUMAN	PEBP1	1.45724	0.835768	0.488488	0.704281	0.697865
0.650397	0.515976	Q9HAD4	D6RBY6;D6RE66;Q9HAD4	WDR41_HUMAN	WDR41	-0.981526	-0.209778	-0.841114	-1.21342	-1.28035
0.240687	0.515943	Q8NHX4	A0A2R8Y5R0;Q8NHX4	SPTA3_HUMAN	SPATA3	-1.04617	-1.35733	-1.91827	-2.69462	-0.540195
1.15729	0.514807	Q5T6F2	A0A8C8MQ70;H0YDN2;Q5T6F2	UBAP2_HUMAN	UBAP2	1.03391	1.26541	0.847787	0.406707	0.650073
0.304573	0.514794	Q9H019	C9JF50;E9PLU1;E9PRK5;E9PRW1;E9PSD6;Q9H019	MFR1L_HUMAN	MTFR1L	-2.83098	-3.0973	-2.97565	-4.49935	-2.9618
0.371798	0.513581	Q9NR12	D6RF83;D6RH06;H7BYK4;Q9NR12	PDLI7_HUMAN	PDLIM7	0.43297	-0.352772	0.163873	-1.10883	-0.475491
0.666599	0.512777	Q9BSJ2	A0A804HI27;A0A804HJ08;A0A804HJH7;A0A804HJQ4;A0A804HJS9;A0A804HL95;F2Z2B9;Q9BSJ2	GCP2_HUMAN	TUBGCP2	-2.36851	-1.7183	-2.89533	-2.42136	-2.35186
1.60742	0.512126	P49321	E9PI86;P49321;Q5T624	NASP_HUMAN	NASP	-0.891558	-0.906878	-1.53861	-1.46857	-1.22685
1.98877	0.511988	O60664	K7EL96;K7ER39;K7ERZ3;O60664	PLIN3_HUMAN	PLIN3	0.859553	0.712542	0.20366	0.238776	0.379741
0.190944	0.509019	Q9NZT1	Q9NZT1	CALL5_HUMAN	CALML5	1.96068	0.375201	-0.563498	1.08788	1.45238
1.29595	0.506166	Q9BTC8	E7EQY4;E7EV10;F6RRE2;Q9BTC8	MTA3_HUMAN	MTA3	0.0580173	-0.160531	-0.750645	-0.383158	-0.538466
0.806959	0.505418	O00471	A0A0A0MSI8;O00471	EXOC5_HUMAN	EXOC5	0.329576	-0.332417	-0.489498	-0.655734	-0.375285
0.553131	0.50385	Q9UJ70	C9JEV6;H0YF44;H7C286;H7C3G9;Q9UJ70	NAGK_HUMAN	NAGK	1.24542	0.412675	0.27141	0.64954	0.0546398
0.554799	0.503299	Q9ULL5	Q9ULL5	PRR12_HUMAN	PRR12	-2.83905	-3.36136	-3.60256	-3.16377	-4.04418
0.259434	0.502417	P62745	P62745	RHOB_HUMAN	RHOB	-1.78005	-2.2059	-2.23161	-1.6725	-3.58206
1.91371	0.500788	Q15382	C9J931;Q15382	RHEB_HUMAN	RHEB	0.222193	0.369419	-0.27448	-0.0914001	-0.249065
0.445098	0.499756	Q9Y679	Q9Y679	AUP1_HUMAN	AUP1	0.781342	0.335378	0.614098	-0.540937	0.102652
1.05837	0.496655	Q6PJT7	A0A087WTC9;G3V256;G3V5I6;H0YJA2;Q6PJT7	ZC3HE_HUMAN	ZC3H14	1.75436	1.2544	1.0989	1.00804	0.91624
0.2573	0.49663	Q04446	E9PGM4;Q04446	GLGB_HUMAN	GBE1	-0.685188	-0.665996	-0.58082	-0.608812	-2.32703
0.204549	0.492452	Q9Y6D9	Q9Y6D9	MD1L1_HUMAN	MAD1L1	-0.366844	-0.228714	0.215483	-0.448866	-2.13731
0.975697	0.491903	O43314	A0A087WZV0;O43314	VIP2_HUMAN	PPIP5K2	-1.17345	-0.812079	-1.69011	-1.24556	-1.51834
1.35783	0.489778	Q9Y371	A0A087WW40;Q9Y371	SHLB1_HUMAN	SH3GLB1	-1.40318	-1.77863	-2.01724	-2.10329	-2.12153
1.26045	0.489642	Q14694	H3BQC6;Q14694	UBP10_HUMAN	USP10	-0.215237	-0.423178	-0.849097	-0.973106	-0.604344
0.821994	0.489133	Q9NXR1	A0A0J9YY14;A0A6Q8PEY3;A0A6Q8PGV6;A6NIZ0;I3L2R3;I3L2R9;I3L2T8;I3L3G9;I3L522;I3L533;J3QRZ1;J3QSD2;Q9GZM8;Q9NXR1	NDE1_HUMAN	NDE1	-0.585531	-0.0104885	-0.655307	-0.998451	-0.707669
1.41702	0.488872	P56962	E9PIC2;E9PJV6;E9PJW1;E9PQU9;P56962	STX17_HUMAN	STX17	1.58588	1.57451	1.21182	0.878276	1.18387
0.561737	0.488764	P04183	K7ENW5;K7ERJ1;K7ERV3;K7ES52;P04183	KITH_HUMAN	TK1	0.282887	0.401429	-0.177537	0.355962	-0.618243
0.788075	0.488168	O43823	A0A7P0T893;O43823	AKAP8_HUMAN	AKAP8	-0.421252	-0.657262	-0.693	-1.36428	-1.02499
1.64716	0.487418	Q9H3K6	A0A499FJE1;Q9H3K6	BOLA2_HUMAN	BOLA2B	0.536206	0.292525	-0.0989823	0.0254841	-0.145659
1.49043	0.487029	Q8WWM7	H3BUF6;Q8WWM7	ATX2L_HUMAN	ATXN2L	0.742133	0.517195	0.261295	0.00213337	0.164476
2.02319	0.486389	O15075	O15075;Q5VZY9	DCLK1_HUMAN	DCLK1	0.158366	0.228141	-0.173337	-0.358949	-0.347123
1.09777	0.485492	P0CG12	P0CG12	DERPC_HUMAN	DERPC	0.499334	0.708491	0.207221	-0.13938	0.287419
0.450253	0.485445	Q13509	A0A0B4J269;G3V2N6;G3V2R8;G3V3R4;G3V5W4;Q13509	TBB3_HUMAN	TUBB3	-0.960343	-1.20346	-0.895389	-1.85679	-1.94986
0.752371	0.485331	Q96ED9	K7EJ48;K7ENU5;Q96ED9	HOOK2_HUMAN	HOOK2	-1.02503	-0.901952	-1.03266	-1.71513	-1.59867
1.56643	0.484757	P61204;P84077	H0YGG7;P61204;P84077	ARF1_HUMAN;ARF3_HUMAN	ARF1;ARF3	4.63399	4.87865	4.37961	4.17187	4.26322
1.28618	0.48355	Q6UXV4	Q6UXV4	MIC27_HUMAN	APOOL	-1.21498	-1.26368	-1.9575	-1.63486	-1.57626
0.346693	0.482576	P51668;P61077;P62837;Q9Y2X8	A0A087WW00;A0A087WY85;A0A0A0MQU3;C9J9H9;D6RA11;D6RAH7;D6RAW0;D6RFM0;H9KV45;P51668;P61077;P62837;Q9Y2X8	UB2D1_HUMAN;UB2D2_HUMAN;UB2D3_HUMAN;UB2D4_HUMAN	UBE2D1;UBE2D2;UBE2D3;UBE2D4	-2.43907	-1.7612	-2.89646	-1.81759	-3.03409
0.587765	0.48246	P54132	A0A3B3IT82;A0A7P0TBM9;H0YNU5;P54132	BLM_HUMAN	BLM	-2.4674	-2.83447	-3.04855	-2.75466	-3.59697
0.353471	0.481335	O14773	A0A2R8Y7U1;A0A2R8YD45;A0A2R8YGD1;A0A804HJ17;O14773	TPP1_HUMAN	TPP1	0.159521	0.0515299	-1.14385	-0.294794	0.311213
1.0309	0.481209	Q6ZNJ1	A0A494C1V1;Q6ZNJ1	NBEL2_HUMAN	NBEAL2	-1.28779	-1.00141	-1.86522	-1.58951	-1.4227
0.63647	0.481169	A0A0U1RR07;A0A0U1RRJ3;A0A8J9FM55	A0A0U1RR07;A0A0U1RRJ3;A0A8J9FM55	A0A0U1RR07_HUMAN;A0A0U1RRJ3_HUMAN;A0A8J9FM55_HUMAN	SYTL2	-1.30972	-1.38373	-1.41524	-1.79649	-2.27196
1.26282	0.480465	Q9HCU4	Q9HCU4	CELR2_HUMAN	CELSR2	0.068541	-0.0173655	-0.317264	-0.691208	-0.356159
1.00433	0.479763	Q9UHY7	D6RA00;Q9UHY7	ENOPH_HUMAN	ENOPH1	-2.16856	-2.25664	-2.98427	-2.45549	-2.63733
1.10432	0.479164	Q8TBA6	Q8TBA6	GOGA5_HUMAN	GOLGA5	-1.20631	-0.835151	-1.53616	-1.32511	-1.63842
1.20555	0.477755	Q9NW13	C9JAA9;H7C5G8;Q9NW13	RBM28_HUMAN	RBM28	-0.748915	-1.12548	-1.4852	-1.28204	-1.47762
0.766984	0.477439	Q86V87	Q86V87	FHI2B_HUMAN	FHIP2B	-0.881085	-0.327378	-1.20561	-1.21862	-0.820776
0.822663	0.475723	P21333	P21333;Q60FE5	FLNA_HUMAN	FLNA	4.39685	3.83971	3.5458	3.85132	3.53055
0.44287	0.475172	Q06203	Q06203	PUR1_HUMAN	PPAT	0.126705	-1.02483	-1.05965	-0.781315	-0.931745
0.835622	0.473829	P78406	B0QZ36;E9PPG9;E9PQ57;P78406	RAE1L_HUMAN	RAE1	0.64739	0.307072	-0.317183	0.17015	0.157238
0.676153	0.473754	P53367	P53367	ARFP1_HUMAN	ARFIP1	-0.650599	-0.720072	-1.01086	-0.855318	-1.61109
1.83489	0.473562	O60353	O60353	FZD6_HUMAN	FZD6	-2.0619	-2.27638	-2.66621	-2.5706	-2.69128
0.536969	0.473167	Q07866	E7EVH7;F8W6L3;G3V2E7;G3V3H3;G3V5R9;G5E9S8;H0YG16;H0YGB8;H0YJL0;H0YJT3;H0YJU9;Q07866	KLC1_HUMAN	KLC1	-0.827211	-1.77907	-1.93643	-1.68776	-1.70474
0.607761	0.472308	O43307;Q96N96;Q9NR80	A0A087X0P1;A0A0A0MRY4;A0A0A6YYB3;A0A0A6YYF8;A0A0C4DFY6;A0A1B0GTF0;A0A1B0GV82;A0A1B0GV84;A0A1B0GVC4;A0A1B0GVV2;A0A1B0GWI5;A0A5F9ZGZ3;A0A5F9ZHY9;A0A5F9ZI31;B1AMR3;B1AMR4;E7EV07;E9PEM0;E9PFR9;H0YCT6;J3KQJ8;O43307;Q96N96;Q9NR80	ARHG4_HUMAN;ARHG9_HUMAN;SPT13_HUMAN	ARHGEF4;ARHGEF9;SPATA13	-1.2571	-1.47264	-1.51364	-2.32272	-1.67518
0.794965	0.472128	Q9H1U9	Q9H1U9	S2551_HUMAN	SLC25A51	-2.32131	-2.55536	-2.85881	-3.25359	-2.61899
0.564118	0.471966	Q8NCE2	C9JR61;C9JSR1;Q8NCE2	MTMRE_HUMAN	MTMR14	1.36684	1.33628	1.42332	0.646212	0.569252
0.442282	0.470018	Q6KB66	Q6KB66	K2C80_HUMAN	KRT80	2.71176	2.72546	2.04646	1.78977	2.90954
0.665236	0.469462	Q9Y343	A8MXB7;Q9Y343	SNX24_HUMAN	SNX24	-0.639142	-0.299091	-1.05893	-1.22878	-0.528024
0.234763	0.469167	Q9UBL3	F5H8F7;Q9UBL3	ASH2L_HUMAN	ASH2L	-2.4308	-2.42362	-3.60425	-1.72155	-3.36334
0.796306	0.468763	Q13049	Q13049	TRI32_HUMAN	TRIM32	-2.16026	-2.03489	-2.94476	-2.3223	-2.43195
1.28554	0.467487	O75569	A0A7I2V2P4;A0A7I2V315;A0A7I2V3L6;A0A7I2V593;A0A7I2V5C2;A0A7I2V5H3;A0A7I2YQ87;C9JMM3;F8WEG8;G5E9Q4;O75569	PRKRA_HUMAN	PRKRA	-0.729243	-0.85645	-1.47888	-1.13985	-1.16227
0.443977	0.466364	Q96P47	H0Y873;Q96P47	AGAP3_HUMAN	AGAP3	-1.20712	-2.17323	-2.01352	-1.93167	-2.52443
0.354578	0.465653	O43310	O43310	CTIF_HUMAN	CTIF	-1.84508	-3.18006	-3.11609	-3.10966	-2.70892
1.05524	0.465186	Q6P1N0	K7EJY5;Q6P1N0	C2D1A_HUMAN	CC2D1A	0.572484	0.810379	0.339671	-0.027318	0.366385
1.92347	0.465159	P32780	P32780	TF2H1_HUMAN	GTF2H1	-1.47066	-1.30265	-1.9242	-1.7713	-1.85993
1.13041	0.46438	Q8N6T3	E5RHC5;E5RHT6;F8VWH9;F8W1U7;Q8N6T3	ARFG1_HUMAN	ARFGAP1	2.77059	3.0122	2.64118	2.2534	2.38648
0.63632	0.464378	Q96KM6	Q96KM6	Z512B_HUMAN	ZNF512B	0.83846	0.0871105	-0.0437808	-0.155098	0.1941
0.798882	0.464254	Q9Y6X8	H0YKA3;Q9Y6X8	ZHX2_HUMAN	ZHX2	-1.35642	-0.977847	-1.90119	-1.64143	-1.35155
0.512455	0.464222	P13861	H7C330;P13861;P31323	KAP2_HUMAN	PRKAR2A	-0.472611	-0.483935	-0.513129	-0.811786	-1.50257
0.901767	0.463672	Q12955	A0A087WTF3;A0A087WZ65;Q12955	ANK3_HUMAN	ANK3	-0.922347	-1.3422	-1.41484	-1.82164	-1.55135
1.11404	0.46336	O94992	O94992	HEXI1_HUMAN	HEXIM1	-0.820464	-1.21791	-1.44493	-1.62146	-1.38125
1.37188	0.461247	Q13885;Q9BVA1	Q13885;Q9BVA1	TBB2A_HUMAN;TBB2B_HUMAN	TUBB2A;TUBB2B	4.4831	4.23398	4.04034	3.77809	3.87346
1.12612	0.460641	Q96IJ6	A0A0U1RRC2;A0A804HIS0;Q96IJ6	GMPPA_HUMAN	GMPPA	-1.13978	-0.84932	-1.33472	-1.37036	-1.66049
1.47756	0.460108	Q13546	Q13546	RIPK1_HUMAN	RIPK1	0.379137	0.426334	-0.146452	-0.156727	0.131063
1.30874	0.459552	P60660	B7Z6Z4;F8VPF3;F8W1I5;F8W1R7;G3V1V0;G8JLA2;J3KND3;P14649;P60660	MYL6_HUMAN	MYL6	2.68215	2.32464	2.01076	1.99544	2.12533
0.731153	0.456589	Q99497	K7ELW0;Q99497	PARK7_HUMAN	PARK7	-1.09072	-1.07982	-1.95194	-1.29087	-1.38277
0.40883	0.456479	Q9GZS3	H0YM76;H0YMF9;H0YN81;Q9GZS3	WDR61_HUMAN	WDR61	-3.76134	-2.69439	-4.01446	-3.43503	-3.60353
0.922506	0.456373	P63098	D3YTA9;F6U1T9;H7BYZ3;P63098	CANB1_HUMAN	PPP3R1	-2.10836	-1.60093	-2.19315	-2.44434	-2.29557
0.38476	0.456357	Q7L5N1	E7EM64;H7C3T0;Q7L5N1	CSN6_HUMAN	COPS6	-1.18566	-1.7534	-1.74195	-1.46137	-2.57433
0.626102	0.45632	Q86X29	Q86X29;S4R3V8	LSR_HUMAN	LSR	-0.87404	-0.419577	-1.48332	-1.02307	-0.802999
0.97087	0.453923	Q9C0C9	K7EQ12;Q9C0C9	UBE2O_HUMAN	UBE2O	-1.85707	-1.91638	-2.44201	-2.03944	-2.54049
0.83952	0.453455	Q2TAL8	Q2TAL8	QRIC1_HUMAN	QRICH1	-0.053844	-0.278896	-0.91777	-0.340464	-0.601242
0.622939	0.452247	Q13330	E7ESY4;F8W9Y9;H0Y4T7;Q13330	MTA1_HUMAN	MTA1	0.614963	-0.0361805	-0.387049	0.113578	-0.215096
1.08072	0.451992	Q9Y520	E7EPN9;Q9Y520	PRC2C_HUMAN	PRRC2C	0.484355	0.26967	0.0994925	-0.309366	-0.0150661
1.65946	0.45169	P04439	A0A0G2JI36;A0A0G2JIF2;A0A0G2JL56;A0A0G2JPD3;A0A140T8W8;A0A140T8Y4;A0A140T912;A0A140T913;A0A140T930;A0A140T933;A0A140T937;A0A140T941;A0A140T953;A0A140T955;A0A140T975;A0A140T9I0;A0A140T9M5;A0A140T9X5;A0A140T9Z4;A0A140T9Z6;A0A140TA13;A0A1W2PPF8;A0A1W2PPQ2;A0A1W2PQD0;A0A1W2PQS8;A0A1W2PR61;A0A1W2PRT9;A0A1W2PRZ0;A0A1W2PS24;A0A1W2PS39;A0A1W2PSE7;B0UXQ0;D9J307;O78179;P04439;Q53Z42;Q5RJ27;Q5SPM2;Q5SRN5;Q5SRN7;Q5SUL5;Q9GJ45	HLAA_HUMAN	HLA-A	-0.785387	-0.917325	-1.40738	-1.16998	-1.33178
1.77292	0.451289	Q9UL15	Q9UL15	BAG5_HUMAN	BAG5	0.360855	0.266813	-0.0369754	-0.110903	-0.264486
1.44347	0.450996	Q86WB0	C9J0I9;F8WAU5;Q86WB0	ZC3C1_HUMAN	ZC3HC1	0.789161	0.655786	0.412364	0.109024	0.293046
0.498225	0.450302	Q9HD26	F5H1Y4;Q9HD26	GOPC_HUMAN	GOPC	-0.650564	-1.1357	-1.12142	-1.05539	-1.8535
0.471523	0.449394	P61289	B7Z8D3;K7ENH2;K9J957;P61289	PSME3_HUMAN	PSME3	-0.932859	-1.37384	-1.06547	-1.74719	-1.99557
0.680538	0.449	Q49A26	K7EMM8;K7EQB2;Q49A26	GLYR1_HUMAN	GLYR1	-0.797049	-0.828428	-0.956492	-1.14555	-1.68317
1.4162	0.446394	O75821	K7EL20;K7ENA8;K7ER90;O75821	EIF3G_HUMAN	EIF3G	-0.312311	-0.267828	-0.634698	-0.930014	-0.644679
1.06308	0.446085	P31350	A0A286YFD6;A0A7P0SBL1;P31350	RIR2_HUMAN	RRM2	0.117873	0.552379	-0.103326	-0.211423	-0.0181274
0.39622	0.44332	Q9Y2H5	A0A1B0GUN5;A0A5F9ZH45;Q5VTI5;Q9Y2H5	PKHA6_HUMAN	PLEKHA6	-0.0992608	-0.203623	0.0649447	-0.71674	-1.13249
0.588458	0.441837	P23921	E9PL69;P23921	RIR1_HUMAN	RRM1	0.441935	0.116457	0.0444541	0.0838032	-0.616179
1.11954	0.440919	Q16625	A0A0G2JMZ8;Q16625	OCLN_HUMAN	OCLN	1.99497	1.71181	1.4809	1.53848	1.21803
0.69023	0.438872	O94913	A0A8I5KX04;O94913	PCF11_HUMAN	PCF11	-0.665449	-0.57673	-0.720621	-1.43958	-1.01968
0.258938	0.438422	O00470	E9PDC4;F5GYS8;H0YNY8;O00470;U3KPR8	MEIS1_HUMAN	MEIS1	-2.25221	-3.05015	-2.29566	-3.11364	-3.85951
0.523074	0.437752	P41223	P41223	BUD31_HUMAN	BUD31	-0.558254	-1.25103	-1.25649	-1.07686	-1.69383
0.641557	0.436549	A0A0A6YYJ5;A0A590UJG2;H3BPE1;H3BQK9	A0A0A6YYJ5;A0A590UJG2;H3BPE1;H3BQK9	A0A0A6YYJ5_HUMAN;A0A590UJG2_HUMAN;H3BPE1_HUMAN;H3BQK9_HUMAN	MACF1	-0.73068	-0.248967	-1.27265	-0.803856	-0.702611
0.277387	0.436355	Q96HC4	A0A0D9SFR4;H0Y929;H0YBI4;Q96HC4	PDLI5_HUMAN	PDLIM5	-2.9039	-1.74938	-3.3973	-2.64969	-2.24199
0.883805	0.434917	Q9Y6G9	E9PHI6;Q9Y6G9	DC1L1_HUMAN	DYNC1LI1	-1.4222	-1.43942	-2.13059	-1.56886	-1.89774
1.17737	0.434701	P68036	P68036	UB2L3_HUMAN	UBE2L3	0.251225	0.322836	-0.0113902	-0.38138	-0.0502415
0.714175	0.434664	Q86XP3	Q86XP3	DDX42_HUMAN	DDX42	0.77627	0.535615	0.492689	-0.142293	0.313441
0.581375	0.43447	P07602	A0A0J9YXB8;P07602	SAP_HUMAN	PSAP	1.03855	0.60213	0.00626802	0.422599	0.728745
0.84917	0.434155	Q9BRA2	I3L0K2;I3L3M7;Q9BRA2	TXD17_HUMAN	TXNDC17	-0.449925	-0.502742	-0.751513	-0.731997	-1.24796
1.27199	0.434017	O75179	H0YM23;O75179	ANR17_HUMAN	ANKRD17	-0.310443	-0.118252	-0.480516	-0.803052	-0.661525
2.06305	0.434009	O43399	A0A087WYR3;A0A087WZ51;O43399	TPD54_HUMAN	TPD52L2	1.19194	1.37684	0.856608	0.866965	0.827564
1.26152	0.432907	Q8IU81	Q8IU81	I2BP1_HUMAN	IRF2BP1	1.0236	0.93313	0.485957	0.398582	0.751843
0.369036	0.432876	Q96LA8	A0A3B3ITK4;Q96LA8	ANM6_HUMAN	PRMT6	-0.153712	-1.27291	-0.800988	-1.32741	-1.31016
2.58114	0.432402	P12830	P12830	CADH1_HUMAN	CDH1	0.614186	0.590709	0.209709	0.20086	0.0995665
1.36988	0.431942	Q86UY6	F5H2C9;Q86UY6	NAA40_HUMAN	NAA40	-1.5207	-1.5085	-1.8936	-1.80862	-2.13741
0.206565	0.431256	O95969	O95969	SG1D2_HUMAN	SCGB1D2	4.45448	4.6612	3.40325	3.64601	5.3305
0.262669	0.430931	Q96H55	Q96H55	MYO19_HUMAN	MYO19	-1.26173	-0.992203	-2.49934	-1.29564	-0.878712
0.313732	0.430574	P09429	P09429;Q5T7C4	HMGB1_HUMAN	HMGB1	1.66759	1.71835	0.554511	2.00862	1.22405
0.225805	0.430534	P48668	O95678;P02538;P48668	K2C6C_HUMAN	KRT6C	6.89613	6.36938	6.2807	5.22869	7.09727
1.42598	0.430411	Q9NR46	B7ZC38;B7ZC39;Q9NR46	SHLB2_HUMAN	SH3GLB2	1.92214	1.99709	1.70164	1.3937	1.49227
0.302541	0.430158	O43240	M0R132;O43240	KLK10_HUMAN	KLK10	-0.327116	-0.179358	-1.38123	-0.774484	0.105525
1.62057	0.42803	O15357	O15357	SHIP2_HUMAN	INPPL1	-0.185859	-0.368009	-0.686499	-0.615421	-0.812971
0.885719	0.427999	Q15057	A0A0U1RQT1;Q15057	ACAP2_HUMAN	ACAP2	-0.848623	-1.29795	-1.46813	-1.35796	-1.67777
0.2971	0.427808	P02533	P02533	K1C14_HUMAN	KRT14	8.03475	7.80301	7.2885	6.86294	8.32178
0.544122	0.426581	P49589	B4DKY1;P49589	SYCC_HUMAN	CARS1	0.435203	-0.196147	-0.646223	-0.0421181	-0.232819
1.28705	0.426403	Q00613	A0A087X1F9;E9PI02;E9PMQ6;Q00613	HSF1_HUMAN	HSF1	-0.454915	-0.718611	-0.889794	-1.14103	-1.00867
0.108213	0.426174	Q52LG2	Q52LG2	KR132_HUMAN	KRTAP13-2	-0.528708	-2.14036	-2.91377	-2.54046	0.172111
1.48714	0.426103	P31948	P31948	STIP1_HUMAN	STIP1	1.73968	1.44674	1.20716	1.16402	1.13013
0.81274	0.425563	P50995	P50995	ANX11_HUMAN	ANXA11	0.646888	0.371171	-0.110769	-0.0271997	0.388368
0.695681	0.423586	Q6N021	E7EQS8;Q6N021	TET2_HUMAN	TET2	-1.34647	-1.59229	-1.62011	-2.25425	-1.80454
0.757326	0.421881	O14979	A0A087WUK2;O14979	HNRDL_HUMAN	HNRNPDL	0.819993	0.596798	0.146799	0.0822239	0.63052
0.52686	0.421596	Q96MF7	E5RFJ1;Q96MF7	NSE2_HUMAN	NSMCE2	-0.597785	-1.02764	-0.857276	-1.64467	-1.20097
0.986129	0.421503	Q13572	G3V588;G3V5A3;Q13572	ITPK1_HUMAN	ITPK1	3.40315	2.94409	2.7328	2.68091	2.84265
1.53179	0.421301	Q7KZI7	A0A0A0MRU9;A0A7I2YQF3;A0A7I2YQR3;E7ETY4;E9PC69;Q7KZI7	MARK2_HUMAN	MARK2	0.0366836	-0.205734	-0.445926	-0.593535	-0.478017
2.3209	0.421031	Q86UU0	A0A087WZX0;Q86UU0	BCL9L_HUMAN	BCL9L	-2.64098	-2.73933	-3.17564	-3.08448	-3.07345
2.35021	0.420859	Q86YP4	C9JGN4;C9JJK9;C9JMI3;C9JVY3;H7C3H1;Q86YP4;V9GY85;V9GYX5	P66A_HUMAN	GATAD2A	-0.375223	-0.430795	-0.770392	-0.801734	-0.899478
0.950402	0.419841	P04632	A0A075B7C0;A0A0C4DGQ5;K7EIV0;K7EKD8;K7ELJ7;K7EM73;P04632;U3KPR7;U3KQE2	CPNS1_HUMAN	CAPNS1	2.37847	2.7736	2.3365	2.08708	2.045
0.452232	0.419381	P61513	C9J4Z3;E9PEL3;G5E9R3;M0R0A1;M0R2L6;P61513;Q6P4E4	RL37A_HUMAN	RPL37A	-0.614219	-0.948935	-1.25509	-0.691078	-1.65671
0.655583	0.419024	P26641	P26641	EF1G_HUMAN	EEF1G	3.67449	3.27413	2.86802	3.40727	2.89055
0.248408	0.418781	Q9UGN5	G3V167;H0YH02;Q9UGN5	PARP2_HUMAN	PARP2	-2.17235	-2.71295	-2.74211	-2.10062	-3.74158
0.504023	0.418525	Q12906	Q12906;Q96SI9	ILF3_HUMAN	ILF3	3.68974	2.81358	2.93048	2.91386	2.65507
0.468559	0.417756	O75676	A0A0A6YYC0;E9PJN1;O75676	KS6A4_HUMAN	RPS6KA4	-1.51478	-0.855247	-1.23957	-1.97804	-1.59069
1.33419	0.417504	Q9BST9	Q9BST9	RTKN_HUMAN	RTKN	1.8974	2.20032	1.67843	1.54066	1.67498
0.816772	0.415933	Q6NW34	E9PFF8;Q6NW34	NEPRO_HUMAN	NEPRO	-0.483299	-0.700631	-0.931043	-0.783008	-1.30964
0.447309	0.415259	P40222	P40222	TXLNA_HUMAN	TXLNA	-1.38806	-1.66522	-1.51806	-1.82316	-2.48448
0.513706	0.414075	P35637	H3BPE7;P35637	FUS_HUMAN	FUS	2.745	1.8607	1.87919	1.80146	1.98567
1.55269	0.413972	P29373	P29373	RABP2_HUMAN	CRABP2	2.10406	2.30234	1.87893	1.80283	1.68592
1.35475	0.41356	P10398	P10398	ARAF_HUMAN	ARAF	0.301095	0.0613031	-0.100202	-0.294043	-0.302837
0.95947	0.413328	Q9BRZ2	C9JI91;Q9BRZ2	TRI56_HUMAN	TRIM56	-0.750228	-0.735944	-0.897412	-1.18444	-1.38739
0.612617	0.412855	Q9HBM0	F8W8C2;Q9HBM0	VEZA_HUMAN	VEZT	-0.437827	-0.431148	-1.09493	-1.04101	-0.406086
1.24815	0.412713	Q13469	Q13469	NFAC2_HUMAN	NFATC2	0.543161	0.239013	-0.0304637	-0.11865	0.0842342
0.336204	0.411217	Q9BZF9	H0YMI1;H0YN48;H0YNH8;Q9BZF9	UACA_HUMAN	UACA	-0.344547	-0.600866	-0.499127	-0.5279	-1.62474
0.343788	0.410908	P46109	P46109	CRKL_HUMAN	CRKL	-1.26882	-2.43996	-1.9742	-2.34255	-2.47915
0.222481	0.410753	Q99622	F5GXW5;Q99622;U3KQ85	C10_HUMAN	C12orf57	-2.70855	-1.94205	-2.11945	-2.37148	-3.71723
0.359297	0.409846	P32119	A6NIW5;P32119	PRDX2_HUMAN	PRDX2	1.93624	2.12973	1.07595	1.51668	2.27678
0.553017	0.408413	Q8IUC4	Q8IUC4	RHPN2_HUMAN	RHPN2	-0.511388	-0.00778294	-1.04805	-0.435542	-0.520405
2.00938	0.405312	Q07157	A0A087X0K9;A0A0G2JNH2;A0A7I2V5U5;G3V1L9;G5E9E7;Q07157	ZO1_HUMAN	TJP1	0.343924	0.25806	-0.0208573	-0.184357	-0.107748
1.34122	0.403688	Q9UNS2	H7C3P9;Q9UNS2	CSN3_HUMAN	COPS3	0.191991	0.0861015	-0.107988	-0.267769	-0.418169
0.138821	0.403508	P00738	A0A0C4DGL8;H0Y300;H3BS21;J3QLC9;J3QR68;P00738	HPT_HUMAN	HP	-2.51915	-1.86449	-3.11077	-3.63315	-1.04206
0.509939	0.403186	Q6PD74	Q6PD74	AAGAB_HUMAN	AAGAB	-0.825006	-0.424104	-1.45882	-0.94066	-0.683744
2.11496	0.402998	P47756	A0A6I8PRV6;B1AK85;B1AK87;B1AK88;P47756	CAPZB_HUMAN	CAPZB	3.58338	3.43754	3.12686	3.059	3.13653
0.726867	0.402524	O75369	A0A804HK76;E7EN95;O75369	FLNB_HUMAN	FLNB	2.95996	2.34987	2.20361	2.35422	2.19934
0.658826	0.402502	Q9Y6J9	E9PK90;E9PLV8;E9PP94;Q9Y6J9	TAF6L_HUMAN	TAF6L	-1.40589	-1.94739	-2.2508	-1.83119	-2.15545
0.5856	0.399573	Q07666	A0A6Q8PGH5;O75525;Q07666;Q5VWX1	KHDR1_HUMAN	KHDRBS1	0.695088	0.40264	-0.040277	0.562122	-0.0739708
0.623531	0.399325	Q9Y508	A0A096LNV3;A0A096LP02;Q9Y508	RN114_HUMAN	RNF114	1.26372	0.681115	0.330492	0.632345	0.756448
0.629841	0.399177	P04075	H3BMQ8;H3BPS8;H3BQN4;H3BR04;H3BU78;H3BUH7;J3KPS3;P04075	ALDOA_HUMAN	ALDOA	3.45208	3.0567	2.72284	3.20077	2.64203
0.275689	0.398096	P12273	P12273	PIP_HUMAN	PIP	4.98051	5.08846	4.26727	4.13967	5.50222
1.04054	0.397637	Q6NXG1	A0A2U3TZN9;Q6NXG1	ESRP1_HUMAN	ESRP1	2.88861	2.78436	2.67725	2.36193	2.27735
1.49732	0.397228	Q7L1Q6	C9IZ80;C9J188;C9JFN4;C9JV57;C9JWF5;Q7L1Q6	5MP2_HUMAN	BZW1	0.447447	0.301471	0.112953	-0.11156	-0.0696993
0.66442	0.394749	Q96PU4	B1AL33;Q96PU4	UHRF2_HUMAN	UHRF2	0.6891	0.0896139	0.14372	0.0131426	-0.17304
0.830164	0.394087	Q9Y277	E5RFP6;E5RHE1;E5RHZ6;E5RJN6;E5RK27;Q9Y277	VDAC3_HUMAN	VDAC3	3.35006	2.92261	2.91177	2.5731	2.74189
1.00913	0.394057	P62834	P62834	RAP1A_HUMAN	RAP1A	0.177291	-0.0701981	-0.243611	-0.224242	-0.553677
0.426224	0.393317	P46939	P46939;Q5T097	UTRN_HUMAN	UTRN	-2.56675	-2.40874	-2.55017	-3.45769	-2.63531
0.692713	0.393213	Q9NZB2	A0A0C4DG79;Q9NZB2	F120A_HUMAN	FAM120A	1.01792	0.520134	0.581037	0.382882	0.163518
0.503438	0.391619	P09758	P09758	TACD2_HUMAN	TACSTD2	-3.17794	-2.474	-3.48309	-3.19691	-2.97276
2.17374	0.391561	P49006	P49006	MRP_HUMAN	MARCKSL1	-0.095428	0.030159	-0.407933	-0.476542	-0.388112
0.476147	0.39088	P25787	A0A024RA52;A0A7I2V2H3;H3BT36;P25787	PSA2_HUMAN	PSMA2	-1.94127	-1.87925	-2.57378	-2.55448	-1.77516
0.359256	0.390663	Q8IY33	Q8IY33	MILK2_HUMAN	MICALL2	-1.37712	-2.47568	-2.41913	-2.08078	-2.45127
0.550699	0.390132	Q5W0V3	Q5W0V3	FHI2A_HUMAN	FHIP2A	-1.1399	-0.8046	-1.66888	-1.45613	-0.962133
0.604243	0.390046	Q14157	H0Y5H6;Q14157	UBP2L_HUMAN	UBAP2L	0.519937	1.05138	0.589092	0.109882	0.487861
0.752435	0.389724	Q15390	H0YBZ4;Q15390	MTFR1_HUMAN	MTFR1	-1.00703	-1.20217	-1.22544	-1.7857	-1.47184
0.179297	0.388313	O14950;P19105;P24844	J3KTJ1;J3QRS3;O14950;P19105;P24844	ML12A_HUMAN;ML12B_HUMAN;MYL9_HUMAN	MYL12A;MYL12B;MYL9	-0.391604	-1.20594	-0.517656	-0.710258	-2.33334
2.24778	0.388111	P53582	D6RF24;H0Y9L0;P53582	MAP11_HUMAN	METAP1	1.47294	1.35965	0.979701	1.07097	1.03389
0.945797	0.38771	Q6P3W7	A0A0U1RQQ9;F8VSC5;Q6P3W7	SCYL2_HUMAN	SCYL2	1.22065	1.46685	1.14636	0.748191	0.973563
1.00184	0.387465	Q15654	Q15654	TRIP6_HUMAN	TRIP6	0.964843	1.16973	0.716179	0.854295	0.468995
1.60259	0.386812	O95336	M0R0U3;M0R1L2;M0R261;O95336	6PGL_HUMAN	PGLS	-0.668557	-0.781159	-1.14815	-0.987327	-1.19953
0.722383	0.386043	Q14680	A0A0D9SFB9;A0A0D9SFF9;A0A0D9SFL8;Q14680	MELK_HUMAN	MELK	-1.30058	-0.895732	-1.5109	-1.69965	-1.24204
0.464035	0.385921	O75340	A0A024QZ42;A0A087WZ38;H0Y9X3;O75340	PDCD6_HUMAN	PDCD6	-0.514098	-0.412024	-1.3453	-0.760704	-0.440941
0.991498	0.385723	Q9Y6Q9	Q9Y6Q9	NCOA3_HUMAN	NCOA3	0.988532	0.756927	0.585327	0.268754	0.606938
0.629692	0.383458	Q13404	G3V2F7;I3L0A0;Q13404	UB2V1_HUMAN	UBE2V1	0.540611	0.888026	0.0102344	0.605161	0.377186
0.748803	0.382889	Q9Y5J1	J3KSR7;J3QR85;Q9Y5J1	UTP18_HUMAN	UTP18	0.760484	0.301496	0.35438	0.00587463	0.0840483
0.722151	0.382797	P45880	A0A0A0MR02;P45880	VDAC2_HUMAN	VDAC2	5.65096	5.23783	5.31744	4.95794	4.90942
1.1287	0.382686	Q9Y4D8	A0A804HJX8;F8VWT9;J3KPF0;Q9Y4D8	HECD4_HUMAN	HECTD4	-3.06948	-2.8829	-3.26675	-3.551	-3.25887
0.390847	0.382521	Q8IXZ2	A0A0J9YYE2;Q8IXZ2	ZC3H3_HUMAN	ZC3H3	-0.599226	-0.959846	-0.585753	-1.4012	-1.49922
2.70419	0.382356	Q9BUF5	A0A0B4J269;K7ESM5;Q13509;Q9BUF5	TBB6_HUMAN	TUBB6	1.86087	1.7794	1.44012	1.40766	1.46555
0.190044	0.382233	Q12968	F8VPH9;H3BRM3;I3L3K7;Q12968	NFAC3_HUMAN	NFATC3	-2.59786	-2.03389	-2.21421	-2.06918	-3.81093
1.52617	0.382221	Q5GLZ8	Q5GLZ8	HERC4_HUMAN	HERC4	-0.489148	-0.334146	-0.869442	-0.672813	-0.839351
0.402125	0.382078	P55957	P55957	BID_HUMAN	BID	-1.79896	-2.54264	-2.9615	-2.27162	-2.42552
0.461605	0.381426	O00308	O00308	WWP2_HUMAN	WWP2	0.542212	-0.0699911	-0.233202	0.230987	-0.433731
0.229202	0.379973	Q14978	A0A0A0MRM9;Q14978	NOLC1_HUMAN	NOLC1	-2.27283	-3.49987	-3.90162	-2.75067	-3.14668
1.63946	0.379855	Q7Z434	Q7Z434	MAVS_HUMAN	MAVS	4.74714	4.53463	4.26007	4.2099	4.31311
1.15604	0.379721	Q9Y2P8	Q5VZU3;Q9Y2P8	RCL1_HUMAN	RCL1	0.596582	0.368682	0.0154958	0.269963	0.0232725
0.748207	0.379625	O94762	J3KTQ2;O94762	RECQ5_HUMAN	RECQL5	-0.16935	-0.610145	-0.557164	-0.924767	-0.826188
0.927038	0.378774	O75190;Q8WWF6	A0A0J9YX62;C9J2C4;C9J2P2;C9JB42;C9JDR7;C9JDX6;E9PH18;F8WCZ4;O75190;Q8WWF6	DNJB3_HUMAN;DNJB6_HUMAN	DNAJB3;DNAJB6	0.981918	1.33684	0.853005	0.605316	0.883489
0.456992	0.378484	P42695	A0A8I5KT00;E9PLE0;E9PQA3;P42695	CNDD3_HUMAN	NCAPD3	-1.41469	-1.81088	-2.45901	-1.67283	-1.84196
0.889307	0.377799	Q8IZ41	Q8IZ41	RASEF_HUMAN	RASEF	-2.10669	-1.62289	-2.24796	-2.26923	-2.21058
0.625592	0.377454	P12814	A0A7I2V4Y4;A0A804HII9;A0A804HIN7;A0A804HJU8;A0A804HK61;A0A804HKE2;A0A804HL31;A0A804HLD0;A0A804HLF4;H9KV75;P12814	ACTN1_HUMAN	ACTN1	0.804032	0.396686	0.0131507	0.536315	0.119248
0.672194	0.377217	Q15631	E9PGT1;H7C1D4;Q15631	TSN_HUMAN	TSN	0.543396	0.0957556	-0.274947	0.182823	-0.080802
1.10812	0.375808	Q15046	Q15046	SYK_HUMAN	KARS1	0.833901	0.573242	0.488312	0.230618	0.264359
1.10476	0.375662	Q9BQE3	A6NHL2;F5H5D3;P68363;P68366;Q71U36;Q9BQE3	TBA1C_HUMAN	TUBA1C	7.47413	7.16659	7.06804	6.84097	6.92508
1.07243	0.375347	O60313	A0A2R8Y3X5;A0A2R8Y4G4;A0A2R8Y4Q3;A0A2R8YD53;A0A2R8YDM2;A0A2R8YE54;A0A2R8YE78;A0A2R8YFD1;A0A2R8YGE5;C9JMB8;E5KLJ9;O60313	OPA1_HUMAN	OPA1	1.4227	1.28869	1.18793	0.826734	0.926384
0.227742	0.375218	Q5TFE4	H0YDA5;Q5TFE4	NT5D1_HUMAN	NT5DC1	-0.891966	-2.38852	-1.77458	-1.8119	-2.4599
0.682822	0.374964	Q13573	G3V3A4;G3V5R3;Q13573	SNW1_HUMAN	SNW1	-0.974575	-1.05797	-1.03315	-1.59782	-1.54274
0.724789	0.374816	P30626	C9J0K6;P30626	SORCN_HUMAN	SRI	-0.161524	0.0100479	-0.35158	-0.770611	-0.22947
0.420321	0.374139	Q8N5J2	Q8N5J2	MINY1_HUMAN	MINDY1	-0.860077	-0.429893	-1.46697	-1.0004	-0.59
0.133421	0.374128	Q5H8A4	D6R9J9;D6RFE8;E7EM50;E7EWV1;Q5H8A4	PIGG_HUMAN	PIGG	-1.16962	-1.46963	-0.927347	-0.906278	-3.24763
1.92164	0.373578	Q9H7Z7	A0A7I2V5T7;A0A7I2V5X6;A6NHH0;Q9H7Z7;X6RJ95	PGES2_HUMAN	PTGES2	2.17172	1.99116	1.69147	1.72118	1.71093
0.321076	0.372014	P30520	P30520	PURA2_HUMAN	ADSS2	-2.86953	-2.60091	-3.75328	-3.00563	-2.56279
0.44589	0.371955	P15531	E7ERL0;J3KPD9;O60361;P15531;P22392;Q32Q12	NDKA_HUMAN	NME1	2.88749	2.30367	1.96433	2.63039	2.07616
0.815826	0.371216	Q9Y4P1	C9JIK8;F2Z2K8;H0Y2Y0;Q9Y4P1	ATG4B_HUMAN	ATG4B	2.14452	1.63873	1.44578	1.54401	1.57142
0.122061	0.370956	P80188	P80188;X6R8F3	NGAL_HUMAN	LCN2	-3.03479	-1.2858	-3.87397	-1.8127	-1.90708
0.649324	0.370472	Q9BQ39	Q9BQ39	DDX50_HUMAN	DDX50	-0.522574	-0.917151	-1.38923	-0.946836	-0.934937
0.862193	0.370414	P13798	C9JIF9;C9JLK2;H7C1U0;H7C393;P13798	ACPH_HUMAN	APEH	-0.899376	-1.32573	-1.46003	-1.37197	-1.61691
2.23785	0.369677	Q9BTT6	Q5T0G3;Q9BTT6	LRRC1_HUMAN	LRRC1	-1.09463	-1.16158	-1.56608	-1.44687	-1.4804
0.639774	0.369479	Q9H6W3	Q9H6W3	RIOX1_HUMAN	RIOX1	0.734055	0.238665	0.354249	-0.0708475	0.0672407
0.669657	0.369291	Q53ET0	Q53ET0	CRTC2_HUMAN	CRTC2	1.13337	1.47415	1.19121	0.661703	0.950503
0.167291	0.368834	Q8WZ42	A0A0A0MRA3;A0A0A0MTS7;Q8WZ42	TITIN_HUMAN	TTN	-1.07582	-2.08353	-1.61581	-3.03589	-1.19382
1.38927	0.368806	P62750	A8MUS3;H7BY10;K7EJV9;K7EMA7;K7ERT8;P62750	RL23A_HUMAN	RPL23A	2.14716	2.42304	1.87539	1.9521	1.92139
0.901392	0.368301	Q96FW1	F5GYN4;F5H3F0;F5H6Q1;Q96FW1	OTUB1_HUMAN	OTUB1	1.34389	1.02585	0.628639	0.966389	0.854681
0.239582	0.366871	P00491	G3V2H3;G3V5M2;P00491	PNPH_HUMAN	PNP	1.39624	1.47925	0.401474	0.875083	1.93607
1.04382	0.366571	P49023	A0A1B0GTU4;F5GZ78;P49023	PAXI_HUMAN	PXN	0.0618167	0.451296	-0.0943446	-0.0769377	-0.158761
0.636599	0.366503	O75925;O75928	A0A087WUY7;B4DGW0;O75925;O75928	PIAS1_HUMAN;PIAS2_HUMAN	PIAS1;PIAS2	-0.642306	-0.0481672	-0.625413	-0.872384	-0.637422
0.890664	0.365427	O75362	O75362	ZN217_HUMAN	ZNF217	2.49301	2.21467	2.07775	1.77042	2.11707
0.96878	0.365324	P55263	A0A5F9ZH31;A0A5F9ZH72;A0A5F9ZH76;A0A5F9ZH83;A0A5K1VW54;A0A5K1VW94;P55263	ADK_HUMAN	ADK	-0.636257	-0.485979	-1.10098	-0.97308	-0.705262
0.203127	0.364126	O00625	O00625	PIR_HUMAN	PIR	-1.00625	-0.970307	-0.820153	-0.841173	-2.39589
0.329401	0.363709	Q96NW4	K7EIH4;Q96NW4	ANR27_HUMAN	ANKRD27	-1.10235	-2.04633	-1.57585	-2.28079	-1.9575
0.7252	0.363134	Q68DK7	J3KSZ8;J3QQY0;Q68DK7	MSL1_HUMAN	MSL1	-0.135304	-0.00189209	-0.575142	-0.610135	-0.109918
0.362352	0.362557	Q9UQR0	Q9UQR0	SCML2_HUMAN	SCML2	-1.17766	-1.63743	-2.24875	-1.27191	-1.78963
0.572681	0.362348	P60510	H3BTA2;H3BV22;P60510	PP4C_HUMAN	PPP4C	0.437213	0.432534	0.393868	-0.3132	0.136909
0.389666	0.362079	O75151	O75151	PHF2_HUMAN	PHF2	-1.78303	-2.43369	-2.82615	-2.05786	-2.5273
0.474005	0.361759	Q13615	G5E953;Q13615	MTMR3_HUMAN	MTMR3	-2.49392	-2.6722	-3.41929	-2.6502	-2.76496
0.543999	0.360449	O95487	O95487	SC24B_HUMAN	SEC24B	-0.631783	-0.883793	-1.33796	-1.30369	-0.71306
1.04948	0.358847	Q9BVP2	Q9BVP2	GNL3_HUMAN	GNL3	1.59733	1.2513	1.15955	1.0516	0.985262
0.495429	0.356705	O14936	A0A2R8Y6F8;A0A2R8YE77;A0A2R8YEK3;A0A2R8YFN5;A0A2U3TZM1;A0A2U3TZM4;A0A2U3TZN6;A0A7I2RJN6;O14936;Q5JS72;Q5JS79	CSKP_HUMAN	CASK	-1.09963	-1.61638	-2.06276	-1.60448	-1.47688
0.1892	0.356589	P02768	A0A087WWT3;A0A0C4DGB6;B7WNR0;C9JKR2;D6RHD5;H0YA55;P02768	ALBU_HUMAN	ALB	7.5999	7.80344	6.74896	6.86068	8.42561
0.78582	0.35655	Q9Y6Y8	Q9Y6Y8	S23IP_HUMAN	SEC23IP	0.205043	0.0105858	-0.259071	-0.485185	-0.00195217
0.851021	0.355507	O94979	D6REX3;D6RHZ5;H0Y8V7;H0Y9K1;H0YAB3;H7BXG7;O94979	SC31A_HUMAN	SEC31A	0.61498	0.662455	0.558801	0.149987	0.140843
0.797604	0.355038	Q99439	A0A087X271;B4DDF4;B4DUT8;H3BVI6;K7ES69;Q99439	CNN2_HUMAN	CNN2	0.377115	0.627743	0.105082	0.38839	-0.0512981
0.160415	0.355025	Q8TF76	Q8TF76	HASP_HUMAN	HASPIN	-3.60974	-2.33051	-2.45316	-4.21347	-3.30882
2.54993	0.354596	Q96AE4	E9PEB5;Q96AE4	FUBP1_HUMAN	FUBP1	1.84517	1.75082	1.46041	1.45223	1.41756
0.570672	0.354565	Q13616	A0A590UJ21;A0A590UJ50;A0A590UJ56;A0A590UJC4;A0A590UK34;Q13616	CUL1_HUMAN	CUL1	-0.835792	-0.612248	-1.02582	-0.775011	-1.43493
0.874955	0.354174	Q96P48	A0A0A0MSJ2;E7EU13;Q96P48	ARAP1_HUMAN	ARAP1	0.890068	1.08181	0.82507	0.405658	0.66457
0.889688	0.353516	Q6ZT07	Q6ZT07	TBCD9_HUMAN	TBC1D9	-0.657629	-0.993969	-1.07911	-1.3565	-1.10234
0.522774	0.352511	Q9UG01	A0A6Q8PGJ2;Q9UG01	IF172_HUMAN	IFT172	-1.14361	-1.20167	-1.77876	-1.70523	-1.09147
1.29491	0.352459	Q8IXK0	A0A0A0MSI2;Q8IXK0	PHC2_HUMAN	PHC2	-0.0629888	-0.144376	-0.620343	-0.35266	-0.39542
1.45015	0.352056	P24666	F2Z2Q9;G5E9R5;P24666	PPAC_HUMAN	ACP1	0.366226	0.328539	0.0121932	0.114049	-0.140265
0.405623	0.351227	O75530	A0A5F9ZI63;E9PJK2;H0YEL4;O75530	EED_HUMAN	EED	-1.18916	-1.55009	-1.41328	-1.52726	-2.22202
0.779821	0.351091	Q7Z739	A0A024R7W5;A0A087WY31;A0A087X0Q1;Q7Z739	YTHD3_HUMAN	YTHDF3	0.482047	0.780022	0.161272	0.154634	0.523925
1.08842	0.350541	P46783	A0A1W2PQS6;A0A2R8Y6L3;A0A2R8Y7H1;A0A2R8YFH6;F6U211;P46783	RS10_HUMAN	RPS10	1.6459	1.47288	1.05237	1.37257	1.2016
0.18569	0.349555	O75223	M0QZK8;O75223	GGCT_HUMAN	GGCT	2.28089	2.06484	1.57792	1.03685	2.85516
1.02284	0.349466	O15550	A0A087WUN6;A0A087X0R0;A0A6Q8PFD0;A0A6Q8PFK0;A0A6Q8PG32;A0A6Q8PG92;A0A6Q8PGG6;A0A6Q8PGN0;A0A6Q8PH94;A0A6Q8PHB6;A0A6Q8PHJ0;A0A804HIZ7;A0A804HJA2;A0A804HLJ3;F5H5V6;F5H6S1;F8W8R6;O15550	KDM6A_HUMAN	KDM6A	-2.5402	-2.39401	-2.87596	-2.95953	-2.61423
0.434331	0.348998	Q6ZSJ8	Q6ZSJ8	CA122_HUMAN	C1orf122	-0.17829	0.627664	-0.0224891	-0.335936	-0.0145102
0.982598	0.348214	P52597	P52597	HNRPF_HUMAN	HNRNPF	2.77174	2.46151	2.36658	2.12118	2.31748
0.970574	0.347971	Q8NCG7	E7ET49;Q8NCG7	DGLB_HUMAN	DAGLB	-0.117864	0.261305	-0.222857	-0.365191	-0.240705
0.442074	0.346917	Q53H96	A0A0A0MQS1;F8WEI0;Q53H96	P5CR3_HUMAN	PYCR3	-1.06439	-1.83733	-1.58667	-1.97309	-1.83357
0.19307	0.346161	Q5D862	Q5D862	FILA2_HUMAN	FLG2	3.70562	4.18854	2.76501	3.54364	4.49411
0.666465	0.345653	P00918	E5RID5;E5RK37;P00918	CAH2_HUMAN	CA2	-1.46673	-1.08997	-1.67643	-1.82196	-1.37361
0.709405	0.345637	P27361	E9PJF0;E9PQW4;P27361	MK03_HUMAN	MAPK3	0.586555	0.58998	0.15765	0.554381	0.0158587
1.13558	0.344847	Q8WXI9	A0A0U1RR30;A0A0U1RRM1;Q8WXI9	P66B_HUMAN	GATAD2B	0.697217	0.563615	0.458213	0.247583	0.150909
0.288032	0.344492	Q6ZW49	Q6ZW49	PAXI1_HUMAN	PAXIP1	-2.34438	-2.85591	-2.64404	-3.60625	-2.58363
0.328623	0.344466	Q8N782;Q8N8H1;Q96IR2	A0A0X1KG74;J3KR62;Q8N782;Q8N8H1;Q96IR2	ZN321_HUMAN;ZN525_HUMAN;ZN845_HUMAN	ZNF321P;ZNF525;ZNF845	-2.27911	-3.07325	-3.01067	-3.41944	-2.63183
0.493302	0.343695	Q9BTA9	A0A7P0T961;J3QTA0;Q9BTA9	WAC_HUMAN	WAC	-1.48211	-1.39184	-2.17748	-1.75875	-1.40579
0.388198	0.342368	P51116	P51116	FXR2_HUMAN	FXR2	-1.91735	-2.50365	-2.13702	-2.63981	-2.88178
0.4382	0.341601	Q9Y6I9	A0A087WTU3;Q9Y6I9	TX264_HUMAN	TEX264	3.02363	2.49865	2.74848	2.06859	2.44156
0.516075	0.339816	O14976	O14976	GAK_HUMAN	GAK	2.19615	2.46923	2.36089	1.68214	1.9356
1.07592	0.33902	Q15365	Q15365	PCBP1_HUMAN	PCBP1	5.77196	5.48479	5.41159	5.2291	5.22739
0.67184	0.338878	Q13188	Q13188	STK3_HUMAN	STK3	-0.689106	-0.388572	-0.987305	-0.59592	-1.04993
0.411165	0.337996	Q75N03	C9J2P9;Q75N03	HAKAI_HUMAN	CBLL1	-0.486188	-1.30873	-1.3216	-1.02516	-1.3596
0.409561	0.335813	Q92974	A0A5F9ZI21;Q92974;V9GYM8	ARHG2_HUMAN	ARHGEF2	-0.242419	-0.555308	-0.327885	-0.708131	-1.16801
0.096324	0.33549	Q15042	A0A8I5KRH8;A0A8J9AUI2;Q15042	RB3GP_HUMAN	RAB3GAP1	-1.10081	-2.92809	-0.794949	-2.95927	-3.2956
1.59293	0.33542	Q92747	A0A1W2PNV4;E9PF58;Q92747	ARC1A_HUMAN	ARPC1A	-0.713445	-0.570641	-0.898407	-0.972158	-1.06182
0.183454	0.335385	A1L390	A0A0U1RR71;A0A8C8NWT4;A1L390	PKHG3_HUMAN	PLEKHG3	-3.28059	-2.09039	-2.86892	-2.41897	-3.77474
0.617002	0.335172	Q9Y266	A0A0A0MSS4;A0A0A0MSU9;Q9Y266	NUDC_HUMAN	NUDC	-0.275031	-0.0463648	-0.30525	-0.825976	-0.356382
1.30341	0.334584	P50502;Q8IZP2	F6VDH7;H7C3I1;P50502;Q8IZP2	F10A1_HUMAN;ST134_HUMAN	ST13;ST13P4	-0.0424981	0.0285053	-0.400846	-0.43809	-0.185804
0.287794	0.333865	Q13427	A0A7I2V4F2;A0A7I2V5Q5;A0A7I2V629;C9JM79;E9PG73;Q13427	PPIG_HUMAN	PPIG	-2.11362	-2.9191	-2.87999	-2.37892	-3.29177
2.15669	0.333578	P07384	E9PIA9;E9PJA6;E9PJJ3;E9PLC9;E9PLX0;E9PMC6;E9PQB3;E9PRM1;E9PSA6;P07384	CAN1_HUMAN	CAPN1	2.8932	2.9502	2.54031	2.56707	2.65698
2.39045	0.333395	P04792	A0A6Q8PF43;A0A6Q8PFE7;A0A6Q8PFK8;A0A6Q8PGK1;A0A6Q8PGY2;A0A6Q8PH65;A0A6Q8PHA6;A0A6Q8PHJ6;P04792	HSPB1_HUMAN	HSPB1	3.8897	3.87246	3.48627	3.5932	3.5636
0.959145	0.333213	Q9H9B1	A0A0D9SEP2;A0A0D9SEQ1;A0A0D9SER3;A0A0D9SFG7;A0A0D9SFS4;A0A0D9SFX4;A0A1B0GU48;A0A1B0GUD1;A0A1B0GV09;A0A1B0GVZ8;A0A1B0GW79;Q9H9B1	EHMT1_HUMAN	EHMT1	0.372634	0.108005	-0.0217862	-0.263179	0.00628471
0.948068	0.332886	Q9BV68	K7EIY6;Q9BV68;U3KQF4	RN126_HUMAN	RNF126	-0.177782	0.137045	-0.441391	-0.407922	-0.210448
0.458	0.332604	P06401	P06401	PRGR_HUMAN	PGR	3.10732	2.84675	2.96603	2.22409	2.74317
0.216816	0.331606	Q9BZH6	Q9BZH6	WDR11_HUMAN	WDR11	-1.17956	-1.55944	-1.45742	-1.09976	-2.54614
0.131297	0.331597	Q9NV96	A0A669KB92;A0A669KBE6;Q9NV96	CC50A_HUMAN	TMEM30A	-2.6813	-3.00091	-4.56492	-2.41602	-2.53717
0.734875	0.331021	P67809	H0Y449;P67809	YBOX1_HUMAN	YBX1	-1.14248	-1.20701	-1.7857	-1.44915	-1.28246
0.250194	0.330488	P13647	H0YI76;H0YIN9;P13647	K2C5_HUMAN	KRT5	8.53312	8.44173	8.04274	7.54053	8.88754
0.381287	0.328772	Q7Z2K8	Q7Z2K8	GRIN1_HUMAN	GPRIN1	-1.66709	-2.22207	-1.85561	-2.58863	-2.37582
0.43391	0.328608	Q9HBF4	G3V5N8;Q9HBF4	ZFYV1_HUMAN	ZFYVE1	-0.379872	-0.823291	-0.540762	-1.23058	-1.01923
0.119426	0.328328	Q6ZNC8	Q6ZNC8	MBOA1_HUMAN	MBOAT1	-1.70014	-1.07198	-3.07872	-1.51473	-0.549718
0.466071	0.327285	P51587	A0A7P0T9D7;A0A7P0TAP7;P51587	BRCA2_HUMAN	BRCA2	-3.08977	-3.24652	-3.16614	-3.91398	-3.40617
0.357489	0.326164	Q7KZN9	A0A3B3IRX1;Q7KZN9	COX15_HUMAN	COX15	-1.37123	-1.55423	-2.25776	-1.81622	-1.2927
0.664715	0.325565	Q86V15	Q86V15	CASZ1_HUMAN	CASZ1	-1.78922	-1.37193	-2.11472	-1.84793	-1.75578
0.481903	0.325344	Q9BWN1	H3BND2;Q9BWN1	PRR14_HUMAN	PRR14	-0.412757	-0.724992	-0.733218	-1.28709	-0.662352
0.480062	0.324894	Q92928;Q9H0U4	E9PLD0;Q92928;Q9H0U4	RAB1B_HUMAN;RAB1C_HUMAN	RAB1B;RAB1C	0.0283694	0.379149	0.219082	-0.135042	-0.447444
0.802572	0.324762	Q9H1B7	Q9H1B7	I2BPL_HUMAN	IRF2BPL	0.241402	-0.187116	-0.199537	-0.316509	-0.376811
0.217018	0.324742	P30566	A0A096LNY5;A0A096LNY6;A0A096LP92;A0A096LPA2;A0A0A6YY92;A0A1B0GTG9;A0A1B0GTJ7;A0A1B0GWF8;A0A1B0GWJ0;A0A7P0T8E4;A0A7P0T9A7;A0A7P0Z472;P30566	PUR8_HUMAN	ADSL	-2.76291	-2.00599	-2.73352	-2.03805	-3.35602
0.663479	0.324712	Q8TC07	F8WCB5;F8WDJ1;F8WF35;Q8TC07	TBC15_HUMAN	TBC1D15	-0.79296	-0.443008	-0.698845	-1.11881	-1.01044
1.46028	0.324421	Q2M2I8	A0A096LP25;E9PG46;Q2M2I8	AAK1_HUMAN	AAK1	-0.696524	-0.572583	-1.07313	-0.920367	-0.883422
0.307257	0.322369	Q9NY61	A0A087WTH8;A0A087WWS8;A0A0J9YWE9;A0A7P0T868;A0A7P0TAR0;A0A7P0TBI0;A0A7P0Z4P2;Q9NY61	AATF_HUMAN	AATF	-1.49298	-1.39716	-2.38913	-1.32918	-1.584
0.676266	0.321922	Q86UK7	H3BPG6;H3BR87;Q86UK7	ZN598_HUMAN	ZNF598	-0.689288	-0.815422	-0.769687	-1.2038	-1.24935
1.00108	0.321546	Q7Z2W4	C9J6P4;Q7Z2W4	ZCCHV_HUMAN	ZC3HAV1	1.77448	1.58162	1.38907	1.18714	1.49329
1.13469	0.321307	Q2NKX8	B5MDQ0;Q2NKX8	ERC6L_HUMAN	ERCC6L	-1.05627	-0.939623	-1.16104	-1.34198	-1.45474
0.610252	0.320406	P16455	B4DEE8;P16455	MGMT_HUMAN	MGMT	0.350961	0.580344	0.10707	0.437812	-0.109141
1.63457	0.319859	Q8NFA0	K7EKZ1;K7EL53;K7EQL6;Q8NFA0	UBP32_HUMAN	USP32	1.6635	1.50546	1.28151	1.19684	1.3155
0.856188	0.319775	P61964	P61964	WDR5_HUMAN	WDR5	-0.836482	-0.71887	-1.2184	-0.859321	-1.21463
0.474759	0.319555	Q6Y7W6	A0A7I2V361;A0A7I2V3H0;A0A7I2V3H7;A0A7I2V516;C9JHW1;E7ESB6;I1E4Y6;Q6Y7W6	GGYF2_HUMAN	GIGYF2	2.10996	2.7725	2.26512	1.92771	2.1722
0.694998	0.319443	Q9H267	A0A2R8YDQ0;F5H008;Q9H267	VP33B_HUMAN	VPS33B	0.484096	0.547915	0.322773	0.370667	-0.10375
0.866822	0.319119	P14866	A0A3B3ITJ4;M0QXS5;M0QYL7;M0R1W6;P14866	HNRPL_HUMAN	HNRNPL	3.76965	3.4389	3.24784	3.43138	3.17626
0.439118	0.318182	Q8WYB5	A0A3B3IRI4;A0A3B3IS73;A0A3B3ISD5;A0A3B3ISF5;A0A3B3ISI1;A0A3B3ISW3;A0A3B3IT19;A0A3B3IT63;A0A3B3ITA4;A0A3B3ITI0;A0A3B3IU93;Q8WYB5	KAT6B_HUMAN	KAT6B	-1.68071	-1.39291	-1.5866	-2.28077	-1.6976
0.287094	0.317251	P21399	P21399	ACOHC_HUMAN	ACO1	-1.55176	-2.22501	-2.54411	-2.40704	-1.66577
0.294012	0.316966	O60563	O60563	CCNT1_HUMAN	CCNT1	-1.36102	-0.6566	-0.892981	-1.78232	-1.30203
0.15958	0.316472	P13987	A0A2U3TZL5;E9PNW4;P13987	CD59_HUMAN	CD59	-2.02665	-1.40854	-3.03191	-1.20747	-1.86281
1.15575	0.316284	O94973	A0A0G2JQA4;A0A0G2JQM1;A0A0G2JRF9;A0A0G2JRS3;A0A0G2JS82;A0A8I5KPP9;E9PNC4;E9PPY8;E9PQP4;O94973	AP2A2_HUMAN	AP2A2	-0.167185	-0.473009	-0.639212	-0.622103	-0.647828
0.254445	0.315936	P42226	A0A1W2PNW1;A0A494C0T4;H0YJH6;P42226	STAT6_HUMAN	STAT6	-1.95339	-1.57941	-1.3736	-2.40142	-2.47198
0.646684	0.314806	Q66K14	H0YB08;Q66K14	TBC9B_HUMAN	TBC1D9B	0.347891	0.559595	0.34058	0.22627	-0.150039
1.39569	0.314612	Q8TCU6	H0YDZ4;Q8TCU6	PREX1_HUMAN	PREX1	1.76696	1.60852	1.39381	1.27246	1.45312
0.69122	0.314547	P14550	P14550;Q5T621	AK1A1_HUMAN	AKR1A1	0.0172811	0.333428	-0.310787	0.0906897	-0.197481
1.03433	0.313987	O14745	O14745	NHRF1_HUMAN	SLC9A3R1	2.47845	2.55298	2.35901	2.02391	2.22226
0.478923	0.313275	P50336	A0A494C0D4;A0A494C146;H0YFP3;P50336	PPOX_HUMAN	PPOX	0.529934	-0.0597801	0.0359273	-0.324613	0.0540924
0.958287	0.313206	Q15628	Q15628	TRADD_HUMAN	TRADD	-1.23495	-1.24801	-1.34123	-1.63482	-1.688
1.46328	0.313017	Q9H0D6	Q9H0D6	XRN2_HUMAN	XRN2	2.31274	2.19673	2.04517	1.92913	1.85086
0.705774	0.312873	Q5SNT2	H0Y4R5;Q5SNT2	TM201_HUMAN	TMEM201	-0.639722	-0.948133	-0.975587	-1.00571	-1.33911
0.563341	0.312813	Q96RE7	Q96RE7	NACC1_HUMAN	NACC1	1.31672	1.25417	1.32048	0.880422	0.716993
0.532928	0.312643	O14733	O14733	MP2K7_HUMAN	MAP2K7	0.645717	0.62734	0.555351	-0.053647	0.469954
1.53161	0.312283	P18621	A0A087WWH0;A0A087WXM6;A0A087WY81;A0A0A6YYL6;J3KRB3;J3KRX5;J3KSJ0;J3QQT2;J3QS96;P18621	RL17_HUMAN	RPL17	3.01359	2.8413	2.54468	2.63493	2.66589
1.12246	0.311251	P84085	C9J1Z8;P84085	ARF5_HUMAN	ARF5	4.99154	5.10214	4.85731	4.57365	4.7758
0.718024	0.311092	Q4ZG55	Q4ZG55	GREB1_HUMAN	GREB1	2.37988	2.46552	2.33757	1.85185	2.1454
0.195848	0.310937	P50613	D6R9G1;D6RAD4;D6REC6;P50613	CDK7_HUMAN	CDK7	-1.58863	-2.88142	-2.29342	-2.25983	-3.08463
1.0916	0.310622	Q9Y618	A0A384DVL6;C9J0Q5;C9J7T7;C9JE98;Q9Y618	NCOR2_HUMAN	NCOR2	0.0269027	0.296869	-0.0587554	-0.233372	-0.154082
0.461791	0.310105	Q15370	A0A8I5KUS5;B8ZZU8;I3L0M9;Q15370	ELOB_HUMAN	ELOB	1.95564	2.38676	1.54803	1.88085	2.1544
0.674435	0.309815	O95197	O95197	RTN3_HUMAN	RTN3	2.44458	2.12407	1.89261	1.81988	2.21105
0.813554	0.309574	P48730;P49674	A0A669KBC0;B0QY34;B0QY35;B0QY36;H0Y2N6;H0Y645;H7BYT1;J3QQI9;P48730;P49674	KC1D_HUMAN;KC1E_HUMAN	CSNK1D;CSNK1E	-0.497054	-0.389162	-0.992027	-0.589345	-0.676674
0.955885	0.309326	Q5VT52	Q5VT52	RPRD2_HUMAN	RPRD2	0.758646	0.797544	0.624551	0.265718	0.51604
0.897731	0.308309	Q9NZL4	Q9NZL4	HPBP1_HUMAN	HSPBP1	0.146538	-0.13999	-0.345089	-0.154371	-0.415644
0.911817	0.307634	D6R9P3;D6RBZ0;D6RD18	D6R9P3;D6RBZ0;D6RD18	D6R9P3_HUMAN;D6RBZ0_HUMAN;D6RD18_HUMAN	HNRNPAB	3.31387	3.04489	2.7134	2.92847	2.97337
2.84571	0.307392	Q8NI35	A0A0U1RR46;A0A2R8Y549;Q8NI35	INADL_HUMAN	PATJ	0.898913	0.909687	0.603192	0.558599	0.628933
0.349193	0.306932	Q8N8A6	Q8N8A6	DDX51_HUMAN	DDX51	0.449872	-0.0810146	0.0802112	-0.572968	0.125245
0.151944	0.305101	Q8TBQ9	Q8TBQ9	KISHA_HUMAN	TMEM167A	-0.0932517	-0.544799	0.0932422	-1.70881	-0.256806
1.96972	0.304972	P68371	P68371;Q13885;Q9BVA1	TBB4B_HUMAN	TUBB4B	4.97278	4.86069	4.58268	4.58913	4.66348
0.785586	0.304341	Q14258	Q14258	TRI25_HUMAN	TRIM25	1.4259	1.33157	1.04823	1.30374	0.871208
0.266106	0.303921	Q86VQ1	Q86VQ1	GLCI1_HUMAN	GLCCI1	-2.13636	-1.5395	-2.6913	-1.67316	-2.06111
0.309433	0.303817	P12081	A0A2R8Y3N3;A0A2R8Y4X6;A0A2R8Y5E8;A0A2R8Y5P7;A0A2R8Y6I1;A0A6Q8PF07;A0A6Q8PF47;A0A6Q8PFF2;A0A6Q8PFG9;A0A6Q8PFN6;A0A6Q8PHA5;D6RJE6;E7ETE2;P12081;P49590	HARS1_HUMAN	HARS1	1.48562	0.519646	0.835447	0.477962	0.783047
0.55122	0.303789	P85037	P85037	FOXK1_HUMAN	FOXK1	-1.40876	-1.53614	-1.6379	-2.12501	-1.56581
0.227396	0.3037	Q9Y5P6	A0A7I2V2Y5;A0A7I2V4B5;A0A7I2V691;A0A7I2YQI5;Q9Y5P6	GMPPB_HUMAN	GMPPB	-0.207517	-0.522983	0.0186753	-1.30576	-0.719768
0.3531	0.303051	P28702	A0A0G2JHI1;A0A0G2JKR7;P28702	RXRB_HUMAN	RXRB	-1.49546	-2.25576	-2.18293	-2.4388	-1.91424
0.74743	0.302917	Q9UJX2	D6RBY8;D6RCF8;H0Y936;Q9UJX2	CDC23_HUMAN	CDC23	-0.99375	-1.32079	-1.59497	-1.27564	-1.50995
0.546532	0.302258	Q8WUF5	K7EN03;Q8WUF5	IASPP_HUMAN	PPP1R13L	1.5777	1.86372	1.7258	1.18846	1.3411
0.58848	0.301921	P23588	E7EX17;F8VP89;F8VSC7;F8W0K0;P23588	IF4B_HUMAN	EIF4B	0.595899	0.805125	0.431621	0.65192	0.112233
0.394138	0.301589	Q14624	B7ZKJ8;H7C0L5;Q14624	ITIH4_HUMAN	ITIH4	-0.185925	0.260882	-0.422068	-0.509659	0.139395
1.41413	0.301489	O15231	H0Y704;O15231	ZN185_HUMAN	ZNF185	-1.64421	-1.57401	-1.79473	-1.92609	-2.01097
0.541215	0.301372	Q14139	B7Z7P0;Q14139	UBE4A_HUMAN	UBE4A	-0.0733447	-0.443347	-0.334809	-0.510519	-0.833825
1.23668	0.301268	Q9HCM4	Q9HCM4	E41L5_HUMAN	EPB41L5	2.90467	2.78021	2.46485	2.47936	2.6793
0.335967	0.300943	O60291	B4DR12;K7EIM7;K7EJN3;K7EPJ5;K7ERA1;O60291	MGRN1_HUMAN	MGRN1	-2.96053	-2.9267	-2.77537	-3.73264	-3.22566
0.638193	0.300733	Q9UI26	E7EMB7;Q9UI26	IPO11_HUMAN	IPO11	-0.351392	-0.120793	-0.770328	-0.286104	-0.554044
0.272134	0.300505	Q02086	Q02086	SP2_HUMAN	SP2	-1.73791	-1.38361	-1.43845	-1.66477	-2.48058
0.361509	0.300313	Q99436	Q99436	PSB7_HUMAN	PSMB7	-2.76541	-3.21771	-3.60395	-3.4129	-2.85877
0.452962	0.299685	Q96PK6	Q96PK6	RBM14_HUMAN	RBM14	2.86509	2.1512	2.27848	2.22811	2.11879
0.220452	0.297749	Q8WUD1	Q8WUD1	RAB2B_HUMAN	RAB2B	-2.63557	-2.07724	-2.00714	-2.69374	-3.26159
0.496561	0.297246	P24468	F1DAL7;F1DAL9;P10589;P24468	COT2_HUMAN	NR2F2	1.69221	1.17717	1.38196	0.989647	1.04072
0.988468	0.29722	Q5T200	A0A7I2V4I5;Q5T200	ZC3HD_HUMAN	ZC3H13	-2.07907	-1.99995	-2.15373	-2.37575	-2.48071
0.693653	0.297053	Q9NQ55	A0A0A6YYI3;A0A0B4J1V8;A8MV53;H7C446;Q9NQ55	SSF1_HUMAN	PPAN	-0.78524	-1.1677	-1.37314	-1.09691	-1.35051
0.452316	0.296992	P24928	A0A6Q8PGB0;P24928	RPB1_HUMAN	POLR2A	2.75693	2.05694	2.14061	2.18845	2.00077
0.252001	0.296654	Q8N1N4	Q8N1N4	K2C78_HUMAN	KRT78	4.0273	4.19068	3.51424	3.41641	4.50637
1.13187	0.296281	Q7LBC6	H0Y9V5;Q7LBC6	KDM3B_HUMAN	KDM3B	1.40449	1.38627	1.21368	0.933407	1.15022
0.511512	0.29615	Q04206	A0A087X0W8;E9PI38;E9PKH5;E9PKV4;E9PQS6;Q04206;Q2TAM5	TF65_HUMAN	RELA	-1.09827	-1.0237	-1.1558	-1.72872	-1.18688
0.614476	0.295605	Q06830	A0A0A0MSI0;Q06830	PRDX1_HUMAN	PRDX1	3.50856	2.97115	2.93899	2.9978	2.89596
0.614665	0.295563	Q9UL46	A0A087X1Z3;H0YM70;Q9UL46	PSME2_HUMAN	PSME2	-0.240088	-0.257397	-0.361618	-0.412831	-0.858467
0.117094	0.295315	Q92562	A0A6Q8PF27;A0A6Q8PF62;A0A6Q8PF70;A0A6Q8PF86;A0A6Q8PFJ3;A0A6Q8PG59;A0A6Q8PGB4;A0A6Q8PGC1;A0A6Q8PGP4;A0A6Q8PGW0;A0A6Q8PGW5;A0A6Q8PGY4;A0A6Q8PGY7;A0A6Q8PHA1;A0A6Q8PHC7;A0A6Q8PHH5;A0A6Q8PHK3;A0A6Q8PHP5;Q92562	FIG4_HUMAN	FIG4	-2.01254	-4.20121	-3.5508	-3.81233	-2.84344
0.324363	0.294442	Q9UHV5	A0A087WVW6;F5GXC6;F5GYJ3;F5H2D5;Q9UHV5	RPGFL_HUMAN	RAPGEFL1	-0.72806	-0.467939	-0.366572	-1.05763	-1.25312
0.784855	0.294211	Q9H2P0	A0A2R8Y6X0;A0A669KBJ7;Q9H2P0	ADNP_HUMAN	ADNP	1.37463	1.0667	1.08389	0.784023	0.911445
0.16133	0.293994	Q13867	J3KSD8;K7ES02;K7ESE8;Q13867	BLMH_HUMAN	BLMH	2.57641	3.0111	1.64876	2.46345	3.38706
0.608267	0.293932	O43707	F5GXS2;H7C144;O43707	ACTN4_HUMAN	ACTN4	2.70357	2.39248	2.11529	2.51518	2.13181
0.601812	0.293451	O15027	A0A3F2YNX0;A0A3F2YNZ0;A0A8I5KPG1;F1T0I1;O15027;X6RGP5	SC16A_HUMAN	SEC16A	3.78574	3.58573	3.59266	3.10096	3.48323
0.251445	0.293366	Q7Z4V5	A0A087WX58;K7EPS6;Q7Z4V5	HDGR2_HUMAN	HDGFL2	-0.939173	-0.959088	-1.66275	-0.551732	-1.51301
1.77516	0.292999	P55317	P55317	FOXA1_HUMAN	FOXA1	0.817877	0.688181	0.500411	0.473844	0.405835
0.655103	0.292945	P42356	P42356	PI4KA_HUMAN	PI4KA	0.0992455	0.211143	-0.263006	-0.299305	0.149059
0.552471	0.292433	O96008	K7EKG4;O96008	TOM40_HUMAN	TOMM40	3.42497	3.0524	3.21499	2.79558	2.82821
0.782953	0.291805	P28676	H7BXD5;H7C2Z6;P28676	GRAN_HUMAN	GCA	1.0349	0.865524	0.523182	0.883916	0.568128
1.08687	0.291125	P53701	P53701	CCHL_HUMAN	HCCS	1.3379	1.20402	0.960676	0.854562	1.12427
0.563224	0.290808	Q7L5D6	C9JHN8;C9JPA8;C9JY46;Q7L5D6	GET4_HUMAN	GET4	0.660388	0.611018	0.515897	0.509469	0.0093174
0.869153	0.290712	Q5H9R7	E9PKF6;E9PQP7;H0YEN2;H7BXH2;Q5H9R7	PP6R3_HUMAN	PPP6R3	1.72614	1.39592	1.31617	1.33698	1.1578
0.740064	0.290245	Q7L2J0	Q7L2J0	MEPCE_HUMAN	MEPCE	0.965586	0.662471	0.583202	0.335936	0.652214
0.579727	0.288697	Q96GX5	Q96GX5	GWL_HUMAN	MASTL	-0.016046	-0.461146	-0.338745	-0.564015	-0.67912
0.578756	0.288621	A0A0C4DG68	A0A0C4DG68	A0A0C4DG68_HUMAN	PUM2	-1.5512	-1.35735	-1.4379	-1.91876	-1.87202
0.873527	0.288075	Q15717	Q15717	ELAV1_HUMAN	ELAVL1	3.8323	3.6846	3.66961	3.39534	3.34618
0.655928	0.288017	Q9P219	Q9P219	DAPLE_HUMAN	CCDC88C	-1.16691	-1.01392	-1.33738	-1.635	-1.16292
0.196131	0.287991	Q86TI0	C9JIE2;Q86TI0	TBCD1_HUMAN	TBC1D1	-0.544718	0.305066	-0.886081	-0.606727	0.269357
0.160286	0.287945	Q9Y2D4	A0A0U1RRB6;F8W6R7;J3QT38;Q9Y2D4	EXC6B_HUMAN	EXOC6B	-2.08894	-2.50408	-2.00648	-2.17608	-3.57082
0.723844	0.28757	Q96T60	A0A0D9SFL2;M0QYH2;Q96T60	PNKP_HUMAN	PNKP	0.228362	-0.115726	-0.369947	-0.0732775	-0.250532
0.886938	0.28573	P38159	H3BUY5;P38159;Q96E39	RBMX_HUMAN	RBMX	1.71163	1.40288	1.26932	1.37424	1.17101
0.934428	0.285598	Q9UBB6	Q9UBB6	NCDN_HUMAN	NCDN	-0.708118	-0.96239	-1.25968	-1.04933	-1.05354
0.408077	0.285455	Q9Y4X5	H3BNB9;H3BSK4;Q9Y4X5	ARI1_HUMAN	ARIH1	-0.945705	-1.07331	-0.862291	-1.55639	-1.46621
0.489135	0.285391	O75410	D6RAA5;E7EMZ9;E7ET87;E7EVI4;E9PBC6;H0Y9C3;O75410;O95359;Q4VXL4;Q4VXL8	TACC1_HUMAN	TACC1	-0.552263	-0.424456	-0.605726	-1.14176	-0.573766
0.413082	0.285286	Q92615	A0A8I5KUR6;B5MCU2;Q92615;V9GYI5;X6RCG6	LAR4B_HUMAN	LARP4B	1.48393	1.61895	1.48495	0.836229	1.47729
0.96795	0.283922	Q9P2N5	Q9P2N5;U3KPZ7	RBM27_HUMAN	RBM27	-0.372291	-0.627133	-0.658053	-0.851779	-0.841071
1.50609	0.281989	P32969	A0A2R8Y5Y7;H0Y9V9;P32969	RL9_HUMAN	RPL9P9	3.78113	3.78352	3.41025	3.6056	3.48516
1.03968	0.281716	Q9UBP9	H0Y6R1;Q9UBP9	GULP1_HUMAN	GULP1	-1.08079	-1.18829	-1.28412	-1.39448	-1.57017
0.41792	0.281406	Q71RC2	Q71RC2;X6RLN4	LARP4_HUMAN	LARP4	0.940193	0.666481	0.825725	0.149741	0.590325
0.631335	0.28106	O15164	O15164	TIF1A_HUMAN	TRIM24	0.814882	0.792947	0.60863	0.237772	0.722162
0.279037	0.280499	P49848	A0A8I5KQQ6;A0A8I5KRU1;C9J088;C9JFL8;J3KR72;P49848	TAF6_HUMAN	TAF6	-0.113966	-0.487437	-0.0624938	-1.04054	-0.640568
0.916462	0.2804	Q9H0X4	H7C2U8;Q9H0X4	F234A_HUMAN	FAM234A	-2.57107	-2.73953	-2.87788	-2.81922	-3.11001
1.05177	0.28024	Q9NVH0	A0A8I5KSH7;C9JLF4;Q9NVH0	EXD2_HUMAN	EXD2	0.783733	0.549553	0.277124	0.455148	0.426936
0.236231	0.279797	Q8IWL3	B0QYH2;Q8IWL3	HSC20_HUMAN	HSCB	-3.08582	-2.43987	-2.51299	-3.54099	-3.07394
0.304576	0.279367	Q12904	A0A5F9ZHC5;A0A804HJ47;A0A8C8KIA0;A0A8C8MUD1;Q12904	AIMP1_HUMAN	AIMP1	-1.58149	-2.08674	-1.88857	-1.86061	-2.59126
1.1799	0.279288	Q9Y4I1	A0A8I5KTF1;A0A8I5KV14;A0A8I5KWE1;A0A8I5KX10;A0A8I5KYM3;A0A8I5QJA8;A0A8I5QJE6;A0A8I5QKR9;A0A8I5QKS7;A0A8J8YWI7;F8WE88;G3V394;Q9Y4I1	MYO5A_HUMAN	MYO5A	-1.114	-0.946793	-1.3737	-1.36396	-1.1914
0.229802	0.279084	Q96HE9	J3QR53;Q96HE9	PRR11_HUMAN	PRR11	-2.42461	-1.34774	-2.07044	-2.5111	-1.91422
0.238075	0.278449	O43166	O43166	SI1L1_HUMAN	SIPA1L1	-0.484177	-0.672363	-0.369155	-1.51711	-0.683895
0.283401	0.278012	Q8ND25	H3BRB6;J3KTB9;Q8ND25	ZNRF1_HUMAN	ZNRF1	-0.0575681	0.431092	0.412441	-0.463392	-0.222797
0.0856666	0.27797	Q96BR5	Q96BR5	COA7_HUMAN	COA7	-2.49834	-4.83279	-3.05383	-3.81644	-4.96033
0.576866	0.277748	P25098;P35626	P25098;P35626	ARBK1_HUMAN;ARBK2_HUMAN	GRK2;GRK3	-1.15383	-1.63985	-1.53219	-1.7464	-1.74517
0.294948	0.277592	Q14376	Q14376;Q5QPP1	GALE_HUMAN	GALE	-1.71354	-1.75826	-2.18251	-2.40208	-1.45588
0.575363	0.277357	Q96T51	H0Y9Y8;J3KPP6;Q96T51	RUFY1_HUMAN	RUFY1	0.999724	0.669219	0.309838	0.71601	0.645496
0.667843	0.276783	Q14103	D6RAF8;D6RF44;H0Y8G5;H0YA96;Q14103	HNRPD_HUMAN	HNRNPD	2.89075	2.4521	2.37645	2.49166	2.31582
0.326821	0.27667	O95718;P11474	A0A2R8Y491;A0A6E1WCP9;E7EWD9;H0YGT3;O95718;P11474	ERR1_HUMAN;ERR2_HUMAN	ESRRA;ESRRB	-1.12281	-1.85112	-1.94948	-1.45798	-1.88344
0.233222	0.276385	Q96EK6	G3V4W4;G3V5E4;Q96EK6	GNA1_HUMAN	GNPNAT1	0.203337	0.0631838	0.0195928	0.36184	-0.810805
0.174476	0.276126	P61758	P61758	PFD3_HUMAN	VBP1	-1.98912	-3.15907	-3.08591	-3.21428	-2.25046
0.738774	0.275335	Q8IZ69	F2Z2W7;H7C100;Q8IZ69	TRM2A_HUMAN	TRMT2A	-1.91257	-1.72437	-1.88989	-2.12046	-2.27107
1.05668	0.274667	Q9Y4C1	Q9Y4C1	KDM3A_HUMAN	KDM3A	0.902236	1.13845	0.768633	0.648196	0.820197
0.359112	0.273947	O43396	K7EML9;K7ER96;O43396	TXNL1_HUMAN	TXNL1	-1.29721	-1.86898	-1.78179	-2.18314	-1.60619
0.667977	0.271734	P42694	J3QS41;P42694	HELZ_HUMAN	HELZ	-0.703877	-0.82995	-1.24628	-0.801695	-1.06797
1.2092	0.271566	P07686	H0Y9B6;H0YA83;P07686;Q5URX0	HEXB_HUMAN	HEXB	-0.319554	-0.377149	-0.634115	-0.491791	-0.733848
0.271794	0.271563	P21291	E9PS42;P21291	CSRP1_HUMAN	CSRP1	1.63718	1.27929	0.690003	1.66862	1.20139
0.739433	0.271544	P25398	P25398	RS12_HUMAN	RPS12	1.81919	1.7707	1.28927	1.58865	1.69228
0.430449	0.271456	Q96PZ0	Q96PZ0	PUS7_HUMAN	PUS7	-0.801112	-0.939572	-1.26711	-0.756778	-1.40151
0.548247	0.271452	O75934	O75934	SPF27_HUMAN	BCAS2	-0.195821	-0.641437	-0.499521	-0.817109	-0.753612
0.387136	0.270636	Q8IVT2	Q8IVT2	MISP_HUMAN	MISP	1.04969	0.760782	0.939069	0.249567	0.715161
0.944974	0.270552	Q06124	A0A8I5KRZ3;A0A8I5KW48;A0A8I5QL30;Q06124	PTN11_HUMAN	PTPN11	-0.818609	-0.782618	-1.03554	-1.24887	-0.929086
0.797842	0.27047	Q9UNF1	Q5H907;Q5H909;Q9UNF1	MAGD2_HUMAN	MAGED2	2.39115	2.0216	1.91665	1.88638	2.00469
0.604474	0.270134	E9PIE4	E9PIE4	E9PIE4_HUMAN	MTCH2	1.83766	1.38376	1.33877	1.22785	1.4551
1.18396	0.26978	Q6P9B9	Q6P9B9	INT5_HUMAN	INTS5	0.0913396	0.173782	-0.207182	-0.206327	0.00185299
0.940029	0.269648	O15294	O15294	OGT1_HUMAN	OGT	1.4273	1.14192	1.10481	0.946724	0.993358
1.21357	0.269119	P07437	P04350;P07437;P68371;Q5JP53;Q5ST81	TBB5_HUMAN	TUBB	6.47725	6.31722	6.23165	6.0485	6.10418
0.281921	0.268887	O60508	O60508;Q5SRN1	PRP17_HUMAN	CDC40	-1.2262	-0.98579	-1.67685	-0.815455	-1.63235
0.132555	0.268393	P11234	C9J6B1;C9JQB3;P11234	RALB_HUMAN	RALB	-1.39395	-1.96433	-2.00644	-0.984874	-2.85129
0.36006	0.268247	P83436	P83436	COG7_HUMAN	COG7	1.14686	0.609412	0.841812	0.272753	0.71511
0.489014	0.267932	Q13613	F8WA39;H0YDX3;Q13613;Q8NEC6	MTMR1_HUMAN	MTMR1	-1.10463	-0.958834	-1.64033	-1.0971	-1.16157
0.359796	0.2674	Q96KQ7	A0A0G2JIR1;A0A0G2JIS2;A0A0G2JK64;A0A0G2JRN8;A0A0G2JRR0;A2ABF8;A2ABF9;Q96KQ7	EHMT2_HUMAN	EHMT2	-0.608568	-0.892215	-1.44253	-0.732985	-0.877857
0.302253	0.26638	P05387	H0YDD8;P05387	RLA2_HUMAN	RPLP2	0.19688	0.722916	0.476635	-0.243781	0.347699
0.221111	0.266344	Q4KWH8	A0A2U3TZV8;Q4KWH8	PLCH1_HUMAN	PLCH1	-1.13347	-0.447896	-0.54367	-1.56059	-1.06682
0.233399	0.265809	Q15599	H3BMF5;Q15599	NHRF2_HUMAN	SLC9A3R2	-1.78852	-1.28611	-2.1546	-2.05712	-1.19766
1.0693	0.265321	O60884	A0A087WT48;O60884	DNJA2_HUMAN	DNAJA2	2.08252	2.18077	1.97742	1.72083	1.90073
1.16647	0.265126	P50895	A0A087WXM8;P50895	BCAM_HUMAN	BCAM	1.4535	1.37518	1.08144	1.07716	1.28904
0.463089	0.264917	Q99685	A0A0C4DFN3;A0A3B3ITT3;C9JAM4;Q99685	MGLL_HUMAN	MGLL	-1.7047	-1.79385	-1.77755	-2.37065	-1.89437
0.496897	0.264695	Q8NBS9	Q8NBS9	TXND5_HUMAN	TXNDC5	1.0335	0.620757	0.433091	0.809913	0.444304
0.373844	0.264622	Q5T1M5	A0A8I5KX71;A0A8I5QJ94;A0A8I5QJL3;Q5T1M5	FKB15_HUMAN	FKBP15	-0.765619	-0.934141	-1.18228	-1.45007	-0.711149
2.47782	0.263899	Q8IX12	A0A0C4DGG8;F5H1H2;F5H2E6;F5H3E1;Q8IX12	CCAR1_HUMAN	CCAR1	0.0562482	0.132238	-0.15908	-0.1617	-0.188186
0.440898	0.263631	Q9BVJ6	Q9BVJ6	UT14A_HUMAN	UTP14A	-1.09862	-1.32358	-1.66629	-1.64107	-1.11682
0.234841	0.262554	P07858	A0A7I2V440;A0A7I2V4Z9;A0A7I2V668;A0A7P0NGZ6;E9PHZ5;E9PSG5;P07858;R4GMQ5	CATB_HUMAN	CTSB	1.75605	1.07694	0.971416	0.811322	1.67909
0.328464	0.262467	Q14145	K7EJ49;K7EJD8;K7ESE0;Q14145	KEAP1_HUMAN	KEAP1	-1.84185	-1.93857	-2.36099	-1.66526	-2.43177
0.386054	0.262283	O75044	A0A075B7B5;B7ZM87;G5EA48;O75044;Q5VZB4;Q7Z6B7	SRGP2_HUMAN	SRGAP2	-1.63795	-1.90259	-2.29033	-1.64074	-2.1666
0.429463	0.262253	Q96G21	B8ZZ47;B9A008;E7ENR5;H0Y714;Q96G21	IMP4_HUMAN	IMP4	-2.703	-2.31473	-3.08756	-2.60162	-2.62417
1.06446	0.262005	Q15257	A0A804CD06;A6PVN5;A6PVN6;A6PVN7;A6PVN8;C9IZ76;F6WIT2;Q15257;Q5T949	PTPA_HUMAN	PTPA	1.3059	1.0326	0.881115	0.93699	0.903625
0.802623	0.261999	Q8TBF2	A0A0A0MRV4;A0A0A0MT35;A0A0G2JRR6;A0A0G2JSF1;A0A2P0CTB1;A0A2P0CTH9;A0A2P0CU24;J3KPF5;J3KPF6;J3KRV9;J3QKK8;Q8TBF2	PXL2B_HUMAN	PRXL2B	-2.02807	-1.69261	-2.18133	-2.02638	-2.15931
0.351164	0.26152	Q9Y4J8	A0A7P0T8G2;A0A7P0T8J4;A0A7P0TBH9;A0A7P0Z4D7;A0A804HHT6;A0A804HHU2;A0A804HII3;A0A804HKZ4;A0A804HLB1;M0QZ28;M0R021;Q9Y4J8	DTNA_HUMAN	DTNA	-1.5986	-2.31551	-2.04027	-2.39756	-2.21791
0.360274	0.261306	O43237	B4E2E0;O43237	DC1L2_HUMAN	DYNC1LI2	-0.415324	-0.479156	-1.0277	-0.27392	-0.824018
0.672238	0.261073	Q96DH6	A0A6Q8PF05;A0A6Q8PFU8;A0A6Q8PHT3;B4DHE8;J3KTC1;J3QKT5;Q96DH6	MSI2H_HUMAN	MSI2	-1.94263	-1.9258	-2.34253	-2.30318	-1.94016
0.304054	0.26049	Q5JXI8	Q5JXI8	Q5JXI8_HUMAN	FHL1	-0.86698	-0.797129	-1.61393	-0.827658	-0.836042
0.539275	0.2598	P00966	P00966;Q5T6L5;Q5T6L6	ASSY_HUMAN	ASS1	0.678144	0.387214	0.197389	0.529927	0.0913191
0.533116	0.258229	Q9Y3F4	H0YH33;Q9Y3F4	STRAP_HUMAN	STRAP	-1.37011	-1.23477	-1.66076	-1.26145	-1.7598
0.416199	0.258099	Q9BTE3	Q9BTE3	MCMBP_HUMAN	MCMBP	0.249798	-0.199928	-0.417304	0.0580473	-0.340236
1.07726	0.257883	P20749	H7C0A2;P20749	BCL3_HUMAN	BCL3	0.450539	0.60017	0.161541	0.25449	0.386382
0.304041	0.257748	Q9Y6C9	E9PIE4;Q9Y6C9	MTCH2_HUMAN	MTCH2	2.26704	1.63511	2.01714	1.38186	1.68099
0.793512	0.25708	Q9HCD6	A0A8I5KXR5;Q9HCD6	TANC2_HUMAN	TANC2	0.714722	0.969423	0.646798	0.429401	0.678778
0.512388	0.256998	Q8WVV4	Q8WVV4	POF1B_HUMAN	POF1B	1.3314	1.43209	0.921561	1.0131	1.43958
0.467119	0.256956	P49207	P49207	RL34_HUMAN	RPL34	0.715357	0.145187	0.0875325	0.296727	0.135689
3.08185	0.256629	O75150	A0A087WTK2;H3BP71;O75150	BRE1B_HUMAN	RNF40	0.303072	0.271876	0.0336795	0.0488081	0.0100498
0.152516	0.256427	Q14574	Q14574	DSC3_HUMAN	DSC3	1.27744	1.21011	0.372945	0.668344	1.92075
0.29229	0.256402	P14373	A0A140T9B9;A0A140T9N6;A0A140T9Q6;A0A140T9V9;H0Y551;P14373	TRI27_HUMAN	TRIM27	-0.936481	-1.25753	-0.874456	-1.46952	-1.71624
0.223508	0.255324	P52888	K7EIK4;K7EL02;K7EL32;K7EP46;P52888	THOP1_HUMAN	THOP1	-1.10509	-2.2018	-1.68263	-2.02849	-2.01519
0.744319	0.254952	Q9NQW6	H7C1K5;Q9NQW6	ANLN_HUMAN	ANLN	0.474899	0.515532	0.0908589	0.168424	0.461508
0.518883	0.2547	Q86TP1	A0A3B3ITN0;Q5SZF2;Q5SZG1;Q86TP1	PRUN1_HUMAN	PRUNE1	-0.177634	0.00148773	-0.628067	-0.11801	-0.282243
0.981153	0.254562	Q9H074	D6REB4;Q9H074	PAIP1_HUMAN	PAIP1	0.650905	0.528834	0.380377	0.183579	0.441966
0.350523	0.254133	P08574	P08574	CY1_HUMAN	CYC1	2.6749	2.76462	2.0621	2.83419	2.50058
0.406963	0.25362	P06748	A0A7I2V2X9;A0A7I2V3G5;A0A7I2V3U2;A0A7I2V433;A0A7I2V4G8;A0A7I2V579;A0A7I2V5S2;A0A7I2YQC0;E5RGW4;P06748	NPM_HUMAN	NPM1	1.96722	1.50787	1.77147	1.30201	1.37829
0.453509	0.253348	Q5BKZ1	A0A0A0MRN4;Q5BKZ1	ZN326_HUMAN	ZNF326	-1.13893	-1.40379	-1.69459	-1.20222	-1.67731
1.95903	0.253324	P07947	J3QRU1;P07947;P12931	YES_HUMAN	YES1	0.972737	0.935882	0.67491	0.661369	0.766677
0.228565	0.252849	A0A3B3IRV3;Q9ULC4	A0A3B3IRV3;Q9ULC4	MCTS1_HUMAN;MCTS2_HUMAN	MCTS1;MCTS2	-0.658076	-0.875765	-0.778844	-0.626163	-1.6543
0.0855964	0.25273	P02787	F8WC57;F8WCI6;F8WEK9;P02787	TRFE_HUMAN	TF	-0.924714	-0.676353	-1.84334	-1.84427	0.527819
1.01303	0.25209	Q8IYD1	H3BR35;P15170;Q8IYD1	ERF3B_HUMAN	GSPT2	1.4115	1.14541	1.07911	1.01721	0.982778
0.561616	0.252089	Q15181	Q15181	IPYR_HUMAN	PPA1	1.40422	1.2341	0.869786	1.33257	0.998858
0.247945	0.251907	Q92547	A0A2R8YD63;Q92547	TOPB1_HUMAN	TOPBP1	0.489313	0.395606	0.615165	-0.392385	0.348876
0.190453	0.251036	P00505	P00505	AATM_HUMAN	GOT2	0.706371	0.206637	-0.144162	0.910748	-0.150183
1.76149	0.250665	Q9NVN8	A0A6I8PL80;A0A6I8PS19;Q9NVN8	GNL3L_HUMAN	GNL3L	-0.751059	-0.791806	-0.955771	-1.09015	-1.02037
0.45701	0.250467	Q9UGP8	Q9UGP8	SEC63_HUMAN	SEC63	1.13309	1.13603	1.20835	0.606591	0.837333
0.640457	0.249654	O95251	E7EUP3;O95251	KAT7_HUMAN	KAT7	-1.0309	-1.07655	-1.54134	-1.10445	-1.26435
0.396521	0.249398	Q9UHQ4	A0A669KAY5;A0A669KB27;A0A669KBH7;C9IYK6;C9JGJ9;C9JTE9;F8WB99;H7C5E2;Q9UHQ4	BAP29_HUMAN	BCAP29	-1.37026	-1.40044	-1.27854	-1.66355	-1.96216
0.204534	0.249294	O15347	E7EQU1;E7ES08;E9PES6;O15347	HMGB3_HUMAN	HMGB3	-0.50807	-0.695164	-1.11123	-0.156178	-1.28532
0.303987	0.248843	O95486	O95486	SC24A_HUMAN	SEC24A	-2.47109	-1.8055	-2.69505	-2.30669	-2.15967
0.751497	0.248765	Q03188	H0Y8J2;Q03188	CENPC_HUMAN	CENPC	-1.70742	-1.91199	-2.20662	-1.88863	-2.08015
0.224416	0.248453	P28482	P28482	MK01_HUMAN	MAPK1	-2.56754	-2.5746	-2.53321	-2.45543	-3.46993
0.705408	0.24813	Q9H6U6	K7EJU7;Q9H6U6	BCAS3_HUMAN	BCAS3	-0.844271	-0.461321	-0.828681	-0.941476	-0.932623
0.505977	0.248078	Q9UKZ1	Q9UKZ1	CNO11_HUMAN	CNOT11	-2.10158	-1.62833	-2.25246	-2.11193	-1.97471
1.17276	0.24798	P49759;Q9HAZ1	F8WBF5;P49759;Q9HAZ1	CLK1_HUMAN;CLK4_HUMAN	CLK1;CLK4	-0.813344	-0.741605	-1.10528	-0.89648	-1.0746
0.267798	0.247738	Q15477	H7C4L3;Q15477	SKIV2_HUMAN	SKIV2L	-1.01302	-0.293487	-1.27045	-0.701832	-0.730692
0.557778	0.247634	Q9Y6I4	H0YL81;H0YMI4;H0YMP6;Q6JHV3;Q9Y6I4	UBP3_HUMAN	USP3	-1.19494	-1.56016	-1.50942	-1.82236	-1.54377
0.594248	0.247373	P46776	E9PJD9;E9PLL6;E9PLX7;P46776	RL27A_HUMAN	RPL27A	3.84446	3.53208	3.6453	3.33315	3.34424
1.46048	0.246903	Q12959	A0A0C4DFT3;A0A590UJ08;A0A590UJ18;A0A590UJ25;A0A590UJ29;A0A590UJ64;A0A590UJ68;A0A590UJ81;A0A590UJC5;A0A590UJD9;A0A590UJL2;A0A590UJR4;A0A590UJR5;A0A590UJS9;A0A590UJX2;A0A590UK02;A0A590UK48;A0A590UK70;A0A590UK81;A0A590UKA8;C9JUA9;E7EQD7;Q12959	DLG1_HUMAN	DLG1	0.210979	0.35781	0.00501013	0.0973139	0.0101519
0.59844	0.24677	O14497	A0A1B0GTU5;H0Y488;O14497	ARI1A_HUMAN	ARID1A	0.99304	0.663893	0.773515	0.476327	0.495247
0.155104	0.24617	P35527	K7EQQ3;P35527	K1C9_HUMAN	KRT9	8.257	8.11571	7.67127	7.33604	8.81324
0.501138	0.246154	Q9NUT2	Q9NUT2	MITOS_HUMAN	ABCB8	0.459513	0.217566	0.214315	-0.19136	0.254203
0.26495	0.246131	Q14119	J3QSH4;J9JIC7;Q14119	VEZF1_HUMAN	VEZF1	-1.77147	-2.32605	-2.63347	-2.39113	-1.86008
0.293238	0.245436	P19367	P19367	HXK1_HUMAN	HK1	3.05674	2.31874	2.59211	2.57011	2.16467
0.265256	0.244971	Q92503	K7EJ08;Q92503	S14L1_HUMAN	SEC14L1	-1.10556	-0.990743	-1.43005	-1.68655	-0.762762
0.695734	0.243896	Q15067	Q15067	ACOX1_HUMAN	ACOX1	-0.3176	-0.620209	-0.658763	-0.863081	-0.616556
0.333878	0.243747	O75674	I3L1Q1;I3L367;I3L3T4;I3L4G0;I3L4I4;I3L4N3;I3NI44;J3KQU4;O75674	TM1L1_HUMAN	TOM1L1	-0.14067	0.0726089	-0.67114	0.0766754	-0.238868
0.357724	0.243401	Q13111	Q13111	CAF1A_HUMAN	CHAF1A	-2.28105	-1.92555	-2.11199	-2.71219	-2.21592
0.129481	0.243252	Q9NVU0	A0A0C4DH01;Q9NVU0	RPC5_HUMAN	POLR3E	-1.48423	-1.4369	-1.05781	-1.31628	-2.73737
0.315734	0.242069	P23458	A0A5F9ZH07;A0A5F9ZH32;A0A5F9ZHN8;A0A5F9ZI01;A0A5F9ZI39;P23458	JAK1_HUMAN	JAK1	-0.14895	-0.348908	-0.2516	-0.946527	-0.274867
0.801185	0.241998	P04899	A0A1W2PP38;A0A3B3ITM0;H3BTM2;P04899;P08754;P09471;P63096	GNAI2_HUMAN	GNAI2	2.89736	2.6604	2.64049	2.5746	2.39555
1.76862	0.241376	O95433	G3V438;H0YJ63;H0YJG7;O95433	AHSA1_HUMAN	AHSA1	1.36268	1.37671	1.18975	1.13809	1.05712
1.13569	0.241308	Q04864	Q04864	REL_HUMAN	REL	0.618309	0.635904	0.37634	0.509387	0.271669
0.485461	0.241061	P48059	A0A0J9YXC7;A0A0M3HER1;P48059;Q7Z4I7	LIMS1_HUMAN	LIMS1	-0.385703	-0.938056	-0.911808	-0.882183	-0.91483
0.356746	0.240663	Q96JB5	J3QL86;J3QQY1;J3QS62;Q96JB5	CK5P3_HUMAN	CDK5RAP3	-0.407418	-0.553018	-0.792421	-0.334435	-1.03579
2.03147	0.240255	P26358	A0A7I2V311;A0A7I2V490;A0A7I2V5D0;A0A7I2V5F1;A0A7I2V5F6;A0A7I2YQA8;A0A7I2YQQ0;P26358	DNMT1_HUMAN	DNMT1	0.461338	0.40416	0.226548	0.140749	0.210185
0.205732	0.238385	P42357	P42357	HUTH_HUMAN	HAL	-0.0114818	0.385666	-0.485702	-0.235834	0.567657
0.246884	0.238378	P18206	P18206	VINC_HUMAN	VCL	-0.246685	-0.200521	-0.913469	-0.543672	0.0711994
0.357798	0.237601	Q7Z6J9	A0A7P0TA59;A0A7P0Z413;E7EN92;J9JIH8;Q7Z6J9	SEN54_HUMAN	TSEN54	0.297661	0.179811	0.294169	0.100037	-0.3908
0.279286	0.237554	P17900	H0YBY3;P17900	SAP3_HUMAN	GM2A	-0.562392	-0.17303	-0.933995	-0.72227	-0.15953
0.188751	0.23754	Q6GQQ9	Q6GQQ9	OTU7B_HUMAN	OTUD7B	-0.486522	-1.3363	-0.612817	-1.42765	-1.40639
0.983245	0.237318	P04004	P04004	VTNC_HUMAN	VTN	1.93762	2.09031	1.6626	1.77538	1.89196
0.672926	0.237308	Q96F44	Q96F44;R4GMV1;R4GNB9	TRI11_HUMAN	TRIM11	-0.502513	-0.296415	-0.536662	-0.536831	-0.836825
0.911648	0.237097	Q14807	A0A8I5KQ45;A0A8I5KRF7;A0A8I5KSP6;A0A8I5KTF7;A0A8I5KW08;A0A8I5KXF2;A0A8I5KXF9;A0A8I5QJC5;A0A8I5QJF2;A0A8I5QKY3;A0A8I5QL17;H3BRB3;Q14807	KIF22_HUMAN	KIF22	0.327755	0.235085	0.206066	-0.0578718	-0.0152235
0.171004	0.236809	P16401	P16401	H15_HUMAN	H1-5	6.61713	6.89759	5.78511	6.67755	7.099
0.460444	0.236374	Q99543	C9IZ83;H7C3L7;Q99543	DNJC2_HUMAN	DNAJC2	-0.853053	-1.39863	-1.43371	-1.37889	-1.27403
0.703171	0.236295	P46379	A0A024RCR6;A0A0G2JJM1;A0A0G2JK23;A0A0G2JL47;A0A7I2V508;A0A7P0MQS5;F6S6P2;P46379;X6REW1	BAG6_HUMAN	BAG6	1.25141	1.01424	0.883431	0.751913	1.05425
1.09815	0.235913	Q6NUQ4	H7C0H8;Q6NUQ4	TM214_HUMAN	TMEM214	0.367903	0.331238	0.243212	0.00650311	0.0912561
0.24728	0.235849	Q6P1Q9	Q6P1Q9	MET2B_HUMAN	METTL2B	0.00780058	0.114181	0.244228	-0.056592	-0.712211
0.357404	0.234988	Q92624	Q92624	APBP2_HUMAN	APPBP2	-1.26037	-1.9465	-1.93899	-1.77189	-1.80438
0.120991	0.234136	A6H8Y1	A0A0G2JNU3;A6H8Y1;H7C5U4	BDP1_HUMAN	BDP1	-2.39374	-3.0251	-3.85694	-2.12284	-2.85088
0.0638058	0.233734	Q8TF66	Q8TF66	LRC15_HUMAN	LRRC15	-0.61481	-2.29708	-2.65322	-2.39062	-0.0252075
0.38331	0.232869	Q9H8W4	Q9H8W4	PKHF2_HUMAN	PLEKHF2	-1.34367	-0.827815	-1.53115	-1.11993	-1.30475
1.61546	0.232224	O15269	A0A8I5QKQ8;O15269	SPTC1_HUMAN	SPTLC1	1.03546	1.00069	0.720526	0.862489	0.774536
0.452841	0.231574	Q9H3P2	A0A0C4DFX9;C9JEM7;C9JHL4;H0Y3X6;H7C2C7;Q9H3P2	NELFA_HUMAN	NELFA	-1.10029	-0.937059	-1.25846	-1.51703	-0.975249
0.169053	0.231574	Q13443	A0A7I2V2E1;A0A7I2V2Z6;A0A7I2V3B5;A0A7I2V3C1;A0A7I2V3W3;A0A7I2V4B3;A0A7I2V5N8;A0A7I2YQ97;A0AVL1;F8WC54;Q13443	ADAM9_HUMAN	ADAM9	-2.62247	-2.48404	-2.62971	-3.52244	-2.20232
0.246447	0.231167	P01111	A0A804HJ06;A0A8C8MQR2;P01111;P01112	RASN_HUMAN	NRAS	0.62666	0.962653	0.95603	0.0670567	0.667382
0.463407	0.231101	Q9NUY8	E9PGE5;Q9NUY8	TBC23_HUMAN	TBC1D23	-0.00416803	-0.157554	-0.0067687	-0.43631	-0.492806
0.386671	0.229958	Q9C0E2	Q9C0E2	XPO4_HUMAN	XPO4	-0.440603	-0.106885	-0.368742	-0.319966	-0.822396
0.20449	0.229883	Q9Y2K2	H0Y4E8;H7C3X8;Q9Y2K2	SIK3_HUMAN	SIK3	-0.525422	-0.652684	-0.173305	-1.07004	-1.21346
0.248989	0.229877	Q9Y6B6	D6R9R5;Q9H029;Q9Y6B6	SAR1B_HUMAN	SAR1B	3.49864	3.68213	3.87035	2.95143	3.25974
0.246446	0.229456	O95400	O95400	CD2B2_HUMAN	CD2BP2	-0.68363	-1.37923	-1.64206	-1.04789	-1.09271
0.454658	0.227324	Q16186	A0A087WX59;Q16186	ADRM1_HUMAN	ADRM1	2.15123	2.59898	2.3023	2.16327	1.97778
0.399541	0.227009	Q8WXE0	J3QRN1;Q8WXD9;Q8WXE0	CSKI2_HUMAN	CASKIN2	-1.01872	-0.551991	-0.784185	-1.17831	-1.0746
0.255737	0.226147	O95865	A0A140T971;H0Y7N1;O95865;Q5SRR8;Q5SSV3	DDAH2_HUMAN	DDAH2	-1.17818	-0.774743	-1.23385	-0.776772	-1.5972
0.386139	0.225878	Q9NPI1	Q9NPI1	BRD7_HUMAN	BRD7	-0.586339	-0.36253	-1.02481	-0.636469	-0.439661
0.559083	0.225544	Q6P996	H3BND4;H3BNL6;J3KNK7;Q6P996;Q86XE2	PDXD1_HUMAN	PDXDC1	1.39983	1.66212	1.45426	1.09662	1.36542
0.402057	0.224766	Q15796	B7Z5N5;H0YAK7;H0YKE2;H0YNV1;H3BVD1;O15198;P84022;Q15796;Q15797;Q99717	SMAD2_HUMAN	SMAD2	0.305381	0.224782	0.385922	-0.0871477	-0.177827
0.413412	0.223941	P51114	A0A087WVL8;A0A087WXI3;A0A087WY29;A0A8I5KS01;A0A8I5KT56;A0A8I5KTT6;A0A8I5KTZ9;A0A8I5KUC2;A0A8I5KWH0;A0A8I5KZ21;A8MQB8;B4DXZ6;E7EU85;E9PFF5;G3V0J0;P51114;P51116;Q06787	FXR1_HUMAN	FXR1	2.13653	1.60043	1.75099	1.67942	1.50321
0.474903	0.22362	P29401	P29401	TKT_HUMAN	TKT	1.87912	1.69858	1.31136	1.80212	1.58222
0.842151	0.222808	Q9BX40	Q5TBP9;Q9BX40	LS14B_HUMAN	LSM14B	-1.87185	-1.75187	-1.96683	-1.94194	-2.19523
0.112055	0.222785	P62380	P62380;Q7Z6U0;Q7Z6U1;Q7Z6U2	TBPL1_HUMAN	TBPL1	-3.74242	-3.33362	-4.79061	-3.48356	-3.00825
0.210113	0.22271	P41225	P41225	SOX3_HUMAN	SOX3	-2.51698	-1.88913	-1.92979	-2.60433	-2.74316
0.519012	0.222626	Q6PJG2	A0A1C7CYX1;Q6PJG2	MDEAS_HUMAN	MIDEAS	-0.178945	-0.444692	-0.316015	-0.710389	-0.57693
0.447123	0.222453	Q86VY4	Q86VY4	TSYL5_HUMAN	TSPYL5	1.46539	1.18828	1.17675	0.839108	1.29728
0.215236	0.222372	Q9ULJ7	Q9ULJ7	ANR50_HUMAN	ANKRD50	-1.478	-1.57839	-1.72629	-1.24115	-2.28426
0.226816	0.221822	P22681	A0A0U1RQX8;A0A0U1RR39;A0A1B0GW38;P22681	CBL_HUMAN	CBL	-0.717212	-1.52308	-1.68107	-1.20032	-1.14451
0.312748	0.22172	Q92466	A0A087WTQ7;A0A087WV56;A0A087WW71;A0A087X0X5;Q92466	DDB2_HUMAN	DDB2	-0.0674043	-0.376429	-0.831751	-0.317122	-0.182035
0.490422	0.221613	Q08AM6	Q08AM6	VAC14_HUMAN	VAC14	-0.379591	-0.724601	-0.932611	-0.816188	-0.572329
0.666684	0.221416	Q99836	A0A494C0J8;Q99836	MYD88_HUMAN	MYD88	-1.05006	-1.2942	-1.55314	-1.3585	-1.269
1.25553	0.221281	P21964	E7EMS6;P21964	COMT_HUMAN	COMT	1.94946	1.85295	1.7017	1.75153	1.58655
0.202559	0.221166	Q7Z3C6	H7C152;Q7Z3C6	ATG9A_HUMAN	ATG9A	-1.66863	-1.13798	-1.56563	-2.13342	-1.17437
0.105005	0.220656	Q9Y3Y2	A0A087X1B7;Q9Y3Y2;X6R700	CHTOP_HUMAN	CHTOP	-2.97773	-2.23427	-3.7403	-1.89718	-2.84249
0.683859	0.220344	P84095	P84095	RHOG_HUMAN	RHOG	-1.0902	-0.841403	-1.30782	-1.03932	-1.2113
0.581865	0.22016	P61962	A0A087WWI6;A0A8I5KQ63;A0A8I5KRG1;A0A8I5KT41;A0A8I5QKQ1;P61962	DCAF7_HUMAN	DCAF7	0.797077	0.465261	0.564816	0.308514	0.359696
0.309188	0.219361	P22234	D6RF62;E9PBS1;P22234	PUR6_HUMAN	PAICS	-0.432345	-0.240647	-0.145667	-0.837485	-0.68442
0.327861	0.219342	Q8N6H7	A0A0D9SF70;E9PMU9;E9PQP3;G5E9L0;H0YDN9;Q8N6H7	ARFG2_HUMAN	ARFGAP2	1.47932	1.66262	1.66908	0.984634	1.40116
0.375616	0.21921	O43169	A0A8I5KSY3;A0A8I5KSY8;A0A8I5KVH4;A0A8I5KYK4;A0A8I5QKN7;D6RFH4;J3QR91;O43169	CYB5B_HUMAN	CYB5B	4.00308	4.10775	3.69314	4.19406	3.62142
0.173202	0.218757	P49005	A0A087WWF6;C9IZD2;C9J8Z7;C9JLE1;F8W8R3;P49005	DPOD2_HUMAN	POLD2	-0.603006	-1.28547	-0.980719	-1.75456	-0.75371
0.4202	0.218638	P36915	A0A140T8Y2;P36915	GNL1_HUMAN	GNL1	-0.584493	-0.8867	-0.692761	-1.17147	-0.998473
0.441953	0.218565	Q13263	M0R0K9;Q13263	TIF1B_HUMAN	TRIM28	3.52216	3.00267	3.12266	3.05336	2.95553
0.61901	0.218079	O95243	O95243	MBD4_HUMAN	MBD4	-0.744545	-0.885714	-0.81673	-1.13547	-1.14743
0.274936	0.217903	Q5QJE6	J3KP30;Q5QJE6	TDIF2_HUMAN	DNTTIP2	-0.107137	-0.537046	-0.217934	-0.918675	-0.483376
0.620303	0.217881	P61011	A0A7I2V584;A0A7I2V5K0;A0A7I2V5S0;A0A7P0PJI2;G3V480;G3V4F7;P61011	SRP54_HUMAN	SRP54	1.95201	2.01865	1.97713	1.58612	1.73909
0.362998	0.217509	Q6IAN0	A0A0C4DGQ8;J3KRS1;Q6IAN0	DRS7B_HUMAN	DHRS7B	-2.10509	-1.50554	-2.14063	-2.03013	-1.89771
0.282524	0.217321	Q9Y5J7	A0A1W2PQS5;A0A1W2PRH9;G3V2F3;G3V502;Q9Y5J7	TIM9_HUMAN	TIMM9	-1.7232	-2.13981	-2.30939	-2.38436	-1.75271
0.189033	0.217191	P09668	A0A087X0D5;A0A7I2V2L7;A0A7I2V3E8;A0A7I2V4X5;A0A7I2V673;A0A7I2YQ92;A0A7I2YQX6;E9PKT6;P09668	CATH_HUMAN	CTSH	-0.716467	-0.330277	-1.08445	-1.02071	-0.116529
0.294391	0.217067	Q16512	Q16512	PKN1_HUMAN	PKN1	-0.690301	-0.232191	-0.361211	-0.68558	-0.988149
0.802049	0.216707	Q9UBW7	Q9UBW7	ZMYM2_HUMAN	ZMYM2	2.39214	2.19115	2.18762	1.95176	2.08544
0.325981	0.216166	Q9NY33	E9PQ14;G3V180;G3V1D3;Q9NY33	DPP3_HUMAN	DPP3	-1.23249	-1.28911	-1.87484	-1.35168	-1.20437
0.695543	0.216141	P51148	F8VUA5;F8VVK3;F8VVZ0;K7ENY4;K7ERI8;K7ERQ8;P20339;P51148;P61020	RAB5C_HUMAN	RAB5C	3.55522	3.70162	3.38452	3.58651	3.26581
0.426713	0.216043	P23526	P23526	SAHH_HUMAN	AHCY	3.14812	2.76502	2.6357	2.61244	2.97344
0.244211	0.215917	P54819	A0A5K1VW67;F8VY04;F8W1A4;P54819	KAD2_HUMAN	AK2	-1.01831	-1.37636	-1.41989	-0.991278	-1.82859
0.311991	0.215445	P46087	P46087	NOP2_HUMAN	NOP2	0.339365	0.262377	-0.108279	0.505493	-0.140939
0.186184	0.215342	P48556	K7EJR3;K7ENY6;P48556;R4GMR5	PSMD8_HUMAN	PSMD8	-1.07766	-1.77189	-2.09017	-1.16755	-1.66261
0.461002	0.21525	P31689	P31689	DNJA1_HUMAN	DNAJA1	2.37849	2.56461	2.53257	2.08476	2.15157
0.635954	0.215193	Q9H3N1	G3V448;Q9H3N1	TMX1_HUMAN	TMX1	1.71457	1.4319	1.27164	1.50897	1.29352
0.19358	0.215073	Q9H0P0	Q9H0P0;X6RM59	5NT3A_HUMAN	NT5C3A	-1.10241	-0.405212	-1.46181	-0.640096	-0.804755
0.614757	0.214974	P63010	A0A087WU93;A0A087WYD1;A0A087WZQ6;A0A087X253;P63010	AP2B1_HUMAN	AP2B1	1.19348	1.00399	0.682062	0.977834	0.991394
0.373715	0.214483	Q9P2K3	E9PPC5;E9PQE5;E9PR63;Q9P2K3	RCOR3_HUMAN	RCOR3	-0.280653	-0.813946	-0.800519	-0.586092	-0.898736
0.339807	0.21441	Q13501	Q13501	SQSTM_HUMAN	SQSTM1	2.6274	2.34265	2.31748	1.94331	2.55106
2.37845	0.21403	Q9Y285	K7ER00;K7ER16;Q9Y285	SYFA_HUMAN	FARSA	0.35878	0.406438	0.178403	0.18958	0.137754
0.524831	0.213789	O00291	O00291	HIP1_HUMAN	HIP1	1.06688	0.820947	0.733075	0.921494	0.535807
0.345762	0.213673	Q14687	H0Y613;H7C3B5;Q14687	GSE1_HUMAN	GSE1	-0.830417	-0.848714	-0.868051	-1.43608	-0.855584
0.529919	0.213208	P62879	C9JIS1;C9JXA5;E7EP32;P62879	GBB2_HUMAN	GNB2	3.31978	2.97738	2.81329	3.09955	2.89327
0.685466	0.212868	Q92841	A0A1X7SBZ2;A0A5H1ZRQ2;Q92841	DDX17_HUMAN	DDX17	1.83678	1.52969	1.43742	1.57156	1.40213
0.374182	0.211852	Q9ULX6	A0A7P0TAE3;A0A7P0TAJ5;Q9ULX6	AKP8L_HUMAN	AKAP8L	0.627869	0.565999	0.465755	0.0476618	0.64183
0.49878	0.211789	Q5TH69	Q5TH69	BIG3_HUMAN	ARFGEF3	-2.03782	-2.14258	-2.52306	-2.06142	-2.32148
1.08986	0.210768	P61978	P61978;Q5T6W2	HNRPK_HUMAN	HNRNPK	4.68321	4.48063	4.39643	4.39334	4.32369
0.689611	0.210629	P07996	P07996	TSP1_HUMAN	THBS1	0.0742459	0.410693	0.0866361	0.00486374	0.00402164
0.732178	0.210457	P55265	A0A3B3IRQ9;A0A3B3ISU1;A0A3B3ISX1;A0A7P0Z4F9;A0A7P0Z4K3;P55265	DSRAD_HUMAN	ADAR	2.41559	2.11777	2.08924	1.97502	2.10441
0.836001	0.210409	P40763	A0A7I2V2G1;A0A7I2V2T1;A0A7I2V395;A0A7I2V3V0;A0A7I2V444;A0A7I2V4C8;A0A7I2V4F6;A0A7I2V4R2;A0A7I2V4R3;A0A7I2V552;A0A7I2V5N9;A0A7I2YQD2;A0A7I2YQI1;A0A7I2YQR5;P40763	STAT3_HUMAN	STAT3	0.855571	0.805099	0.524985	0.78359	0.551205
0.535995	0.210225	Q96H20	Q96H20	SNF8_HUMAN	SNF8	-0.605067	-0.848478	-0.739422	-0.968006	-1.10356
0.731277	0.210185	P18085	C9JAK5;P18085;U3KQF2	ARF4_HUMAN	ARF4	0.828245	1.13606	0.762488	0.71826	0.835162
2.01202	0.209133	Q9UGK3	M0R2W4;Q9UGK3	STAP2_HUMAN	STAP2	1.31467	1.37945	1.17814	1.11776	1.11787
1.51804	0.208899	P61224	A6NIZ1;E7ESV4;F5GWU8;F5GX62;F5GYB5;F5GYH7;F5H004;F5H077;F5H0B7;F5H491;F5H4H0;F5H500;F5H6R7;F5H7Y6;P61224;P62834	RAP1B_HUMAN	RAP1B	2.21027	2.29209	1.98317	2.10225	2.04141
0.25147	0.208627	P10644	P10644	KAP0_HUMAN	PRKAR1A	0.487565	-0.304745	0.0536647	-0.131956	-0.273359
0.141127	0.207467	Q9BWE0	C9JYJ8;C9JZE3;Q9BWE0	REPI1_HUMAN	REPIN1	-0.216645	-1.31272	-1.38544	-1.04984	-0.481165
0.46088	0.207385	Q9Y2W6	Q5SZR4;Q9Y2W6	TDRKH_HUMAN	TDRKH	0.934044	0.63313	0.361468	0.612713	0.754427
0.437977	0.206829	Q00653	Q00653	NFKB2_HUMAN	NFKB2	0.71375	0.478208	0.61414	0.150233	0.403075
0.397154	0.206258	Q9Y4P3	A0A087WXC6;E9PF19;F8WDI9;Q9Y4P3	TBL2_HUMAN	TBL2	0.90361	0.733072	0.822171	0.706765	0.307312
0.44521	0.205347	A5PLL7	A5PLL7;Q5TGE2	PDES1_HUMAN	PEDS1	0.72633	1.16343	0.797973	0.589489	0.831129
0.633396	0.205341	Q15005	E9PI68;H0YE04;Q15005	SPCS2_HUMAN	SPCS2	3.60194	3.44163	3.50022	3.17603	3.27308
0.196276	0.204685	P20073	P20073	ANXA7_HUMAN	ANXA7	0.529994	0.386823	-0.0758967	0.851901	-0.0148354
0.495472	0.204362	O43172	O43172	PRP4_HUMAN	PRPF4	1.19159	0.778154	0.851627	0.825795	0.66411
0.825408	0.203377	O00170	A0A804HIX8;A0A804HJ38;A0A804HJ46;A0A804HKH9;A0A804HKK3;A0A804HKL7;E9PMH2;O00170;V9GYQ3	AIP_HUMAN	AIP	1.70365	1.46872	1.40555	1.4479	1.29498
0.373304	0.20321	Q9H3S7	Q9H3S7	PTN23_HUMAN	PTPN23	0.201752	0.766257	0.378582	0.221959	0.241843
0.841194	0.20286	P51991	A0A7I2V2R3;A0A7I2V402;A0A7I2V4G0;A0A7I2V4J6;A0A7I2V5D8;P51991	ROA3_HUMAN	HNRNPA3	3.50127	3.25301	3.23258	3.18016	3.1101
0.456225	0.202415	Q02447	A0A494C070;A0A494C0Z6;A0A494C1G8;H0Y6K5;H0Y7L6;Q02447	SP3_HUMAN	SP3	-0.152544	-0.127993	-0.129529	-0.287533	-0.610987
1.13985	0.202362	P52948	H7C3P6;P52948	NUP98_HUMAN	NUP98	0.747896	0.690848	0.565679	0.406866	0.578485
0.607575	0.202184	Q01970	Q01970	PLCB3_HUMAN	PLCB3	-0.386888	-0.683701	-0.870893	-0.651506	-0.690035
0.237862	0.201517	Q14676	Q14676	MDC1_HUMAN	MDC1	-0.400052	0.0485401	-0.497789	-0.67481	0.040781
0.409523	0.201192	Q9NRZ9	A0A087WSW7;A0A0B4J1V9;F6XU50;Q9NRZ9	HELLS_HUMAN	HELLS	0.654045	0.490292	0.630059	0.365035	0.117835
1.15102	0.201155	A6NKT7;Q7Z3J3	A6NKT7;J3KNE0;Q7Z3J3	RGPD3_HUMAN;RGPD4_HUMAN	RGPD3;RGPD4	1.85615	1.73256	1.63582	1.50529	1.6385
0.79814	0.200776	Q9UNE7	H3BS86;H3BUD0;Q9UNE7	CHIP_HUMAN	STUB1	0.586448	0.636672	0.453385	0.526917	0.252049
0.864543	0.200551	Q96F86	Q96F86	EDC3_HUMAN	EDC3	-0.652941	-0.411943	-0.694337	-0.79809	-0.706553
0.442822	0.200495	P52732	A0A7I2V3A9;A0A7I2YQY4;P52732	KIF11_HUMAN	KIF11	-0.53097	-0.353968	-0.373486	-0.791543	-0.763862
0.903879	0.200406	P23396	E9PJH4;E9PK82;E9PL09;E9PPU1;E9PQ96;F2Z2S8;H0YCJ7;H0YEU2;H0YF32;P23396	RS3_HUMAN	RPS3	4.5114	4.30298	4.20325	4.2813	4.13581
0.967933	0.200208	O76003	O76003	GLRX3_HUMAN	GLRX3	1.67316	1.75553	1.38867	1.59849	1.55525
0.308852	0.200042	P53990	H3BMU1;H3BQF7;H3BUI0;J3KR23;P53990	IST1_HUMAN	IST1	2.21066	2.25207	1.75323	2.41378	1.92695
0.374242	0.19956	O76094	D6RDY6;O76094;R4GNC1	SRP72_HUMAN	SRP72	-0.0217557	0.409361	0.21514	-0.0959816	-0.136431
0.274673	0.199549	Q10589	Q10589	BST2_HUMAN	BST2	0.320396	0.090538	0.173804	0.25305	-0.409099
0.362906	0.19951	Q96B96	I3L288;I3NI21;I3NI23;Q96B96	LDAF1_HUMAN	LDAF1	0.0498338	0.331509	0.110804	-0.308491	0.17117
0.805716	0.199463	Q00341	A0A024R4E5;C9J5E5;C9JBS3;C9JEJ8;C9JES8;C9JHN6;C9JHS7;C9JHZ8;C9JIZ1;C9JK79;C9JMQ6;C9JQ82;C9JT62;C9JZI8;Q00341	VIGLN_HUMAN	HDLBP	1.577	1.59063	1.54558	1.32984	1.27763
1.14117	0.199233	Q9Y2Z0	Q9Y2Z0	SGT1_HUMAN	SUGT1	0.63187	0.437259	0.325187	0.331628	0.349178
0.236554	0.199062	O43676	C9JKQ2;O43676	NDUB3_HUMAN	NDUFB3	-0.101764	0.084012	0.00966311	0.0604935	-0.693971
0.191885	0.198671	Q6RFH5	E9PS41;H0YFP2;Q6RFH5	WDR74_HUMAN	WDR74	-1.60269	-1.32156	-1.88519	-1.08856	-2.00864
0.351082	0.198141	O43264	O43264	ZW10_HUMAN	ZW10	-0.740316	-1.1955	-1.21657	-0.94482	-1.33676
0.688953	0.197968	P78545	P78545;Q5SR36	ELF3_HUMAN	ELF3	-0.882533	-1.10042	-1.08977	-1.15142	-1.32714
0.700661	0.197792	Q8TB72	A0A0C4DG68;Q8TB72	PUM2_HUMAN	PUM2	-0.656815	-0.659718	-0.970482	-0.671132	-0.92656
0.207417	0.197341	Q9NVD7	E9PS97;Q9NVD7	PARVA_HUMAN	PARVA	-1.33274	-1.6365	-2.0494	-1.82524	-1.17125
0.111329	0.196965	Q9NVS2	Q5QPA5;Q9NVS2	RT18A_HUMAN	MRPS18A	-3.2323	-1.8181	-2.95015	-2.19845	-3.01791
0.221787	0.196603	Q93074	A0A0A0MR79;A0A8I5KQY2;A0A8I5KUR0;A0A8I5KVA6;A0A8I5KW86;A0A8I5KXK9;A0A8I5QJW8;Q93074	MED12_HUMAN	MED12	-1.43157	-0.694711	-0.986504	-1.2864	-1.50633
0.171134	0.195638	P61020	P61020	RAB5B_HUMAN	RAB5B	0.513799	0.469476	0.322189	0.847844	-0.282036
0.622673	0.195093	Q9NRG9	Q9NRG9	AAAS_HUMAN	AAAS	-0.482307	-0.358601	-0.689282	-0.424121	-0.733238
0.310271	0.195061	Q13444	Q13444	ADA15_HUMAN	ADAM15	0.678671	0.0862007	0.340114	0.186769	0.0352421
0.390123	0.194982	Q9P1Y5	Q9P1Y5	CAMP3_HUMAN	CAMSAP3	0.512311	0.941786	0.722456	0.40973	0.464012
0.15547	0.194688	Q8N1G4	Q8N1G4	LRC47_HUMAN	LRRC47	-2.25835	-2.3342	-3.19654	-2.18111	-2.09525
0.201693	0.194076	O96011	O96011	PX11B_HUMAN	PEX11B	1.66903	0.952201	1.32671	1.2825	0.740411
0.0281679	0.193171	Q15323	A0A140TA69;Q14525;Q15323	K1H1_HUMAN	KRT31	4.4564	2.58551	1.61546	1.71432	6.65358
0.280129	0.193151	P40227	P40227	TCPZ_HUMAN	CCT6A	-1.53739	-1.75886	-2.23713	-1.6657	-1.62101
0.444879	0.192055	Q9UHD8	A0A6Q8PHC2;K7EIE4;K7EK18;K7EL40;K7EQD7;K7ER52;Q9UHD8	SEPT9_HUMAN	SEPTIN9	2.41586	2.13791	2.22015	2.17151	1.86284
0.0876367	0.192017	Q4ZIN3	A0A0A0MTU3;Q4ZIN3	MBRL_HUMAN	TMEM259	-2.371	-1.81467	-3.30988	-1.34916	-2.1955
0.760768	0.191635	Q96ST3	Q96ST3	SIN3A_HUMAN	SIN3A	0.67497	0.676934	0.631379	0.479269	0.342303
0.209086	0.191528	O43402	M0R1B0;O43402	EMC8_HUMAN	EMC8	-0.656454	-0.990733	-1.48059	-0.626445	-0.938327
0.168743	0.191196	P69905	A0A2R8Y7C0;P69905	HBA_HUMAN	HBA2	2.63145	3.65897	2.76069	2.90369	3.19767
0.319525	0.190668	P00734	E9PIT3;P00734	THRB_HUMAN	F2	-1.07563	-0.455699	-0.884529	-0.964765	-1.01971
0.326819	0.190609	Q99729	D6R9P3;D6RBZ0;D6RD18;Q99729	ROAA_HUMAN	HNRNPAB	1.49964	0.899979	1.0593	1.0544	0.9139
1.48361	0.190587	P35251	P35251	RFC1_HUMAN	RFC1	-0.810563	-0.803722	-0.950224	-1.07547	-0.967492
0.24152	0.190507	Q9UKL0	Q9UKL0	RCOR1_HUMAN	RCOR1	0.0762877	-0.026989	-0.557861	0.246234	-0.185946
0.294299	0.189983	O96007	O96007	MOC2B_HUMAN	MOCS2	-1.91134	-2.34412	-2.61937	-2.14489	-2.18889
0.242818	0.189956	A0A499FIX8;H7BXI1	A0A499FIX8;H7BXI1	A0A499FIX8_HUMAN;H7BXI1_HUMAN	ESYT2	0.168644	0.42014	-0.32255	0.220106	0.415752
0.444453	0.18957	P49790	P49790	NU153_HUMAN	NUP153	1.7084	1.43101	1.5042	1.16089	1.47532
0.346184	0.189254	O14548	E5RJZ1;H0YBD2;O14548	COX7R_HUMAN	COX7A2L	-0.0607114	-0.478333	-0.666645	-0.254153	-0.455532
0.559224	0.189211	Q14C86	B0QZ65;B4DGD8;C9IZ08;F8W9S7;H0Y4E7;H0Y7I9;Q14C86	GAPD1_HUMAN	GAPVD1	1.70408	1.57719	1.62449	1.26488	1.46491
0.0424195	0.189106	Q04656	A0A8I5KQ62;A0A8I5KST1;A0A8I5KWA8;A0A8I5KXV0;A0A8I5QKR3;A0A8J9FM07;Q04656	ATP7A_HUMAN	ATP7A	-2.63275	0.250215	-2.97581	-0.619496	-0.545816
0.250663	0.188328	Q3MHD2	K7ELG9;Q3MHD2	LSM12_HUMAN	LSM12	-0.509521	-0.590422	-0.609179	-0.433378	-1.17234
0.278669	0.18827	P50579	F8VQZ7;F8VRR3;P50579	MAP2_HUMAN	METAP2	-1.06657	-0.567832	-0.994125	-1.26143	-0.760852
1.33513	0.188249	O14929	O14929	HAT1_HUMAN	HAT1	0.515663	0.624916	0.330348	0.438221	0.377551
0.753777	0.188045	P27348	E9PG15;P27348	1433T_HUMAN	YWHAQ	2.08622	1.9428	1.73148	1.96666	1.78125
0.549613	0.187968	Q9BTW9	A0A804HHW7;A0A804HI02;A0A804HI57;A0A804HIC0;A0A804HIN6;A0A804HIU1;A0A804HJ32;A0A804HJ57;A0A804HJY5;A0A804HKB9;A0A804HKT8;A0A804HL21;A0A804HL62;A0A804HLF8;A0A804HLI2;J3KR97;Q9BTW9	TBCD_HUMAN	TBCD	0.887289	1.02673	0.592687	0.952032	0.762403
0.645783	0.187866	Q16576	E9PC52;H0YF10;Q09028;Q16576;Q5JP01	RBBP7_HUMAN	RBBP7	1.31284	1.09595	1.13008	1.03787	0.881653
0.219534	0.187837	Q14746	B7Z2Y2;Q14746	COG2_HUMAN	COG2	-2.4037	-2.78402	-3.18799	-2.75025	-2.40685
0.530797	0.187419	P42167	P42167	LAP2B_HUMAN	TMPO	0.666327	0.645351	0.405632	0.690393	0.309237
0.37401	0.187164	Q9UBF2	Q9UBF2	COPG2_HUMAN	COPG2	-0.0381436	0.0825186	0.12257	-0.220138	-0.397363
0.171108	0.186433	Q8TE77	Q8TE77	SSH3_HUMAN	SSH3	-0.643946	-1.6924	-1.21638	-1.4647	-1.38273
0.419288	0.186098	Q71SY5	M0QZQ2;Q71SY5	MED25_HUMAN	MED25	-0.702298	-0.325313	-0.737392	-0.530306	-0.83201
0.0713014	0.185897	Q9BTT0	E9PPH5;Q9BTT0	AN32E_HUMAN	ANP32E	-4.29677	-2.95171	-4.1976	-2.68169	-4.55112
0.289363	0.185145	P28290	E7EUL7;E9PHV5;P28290	ITPI2_HUMAN	ITPRID2	3.31443	3.10966	3.18871	2.658	3.23399
0.547921	0.185142	P33176	P33176	KINH_HUMAN	KIF5B	0.998516	0.953219	0.572381	0.898562	0.901235
0.171036	0.184442	P04264	P04259;P04264	K2C1_HUMAN	KRT1	9.89799	9.89403	9.53671	9.28722	10.3108
0.201935	0.184353	E9PAV3;Q13765	A0A7I2V2K5;A0A7I2V473;E9PAV3;F8VNW4;F8VZJ2;F8W0W4;H0YHX9;Q13765	NACA_HUMAN;NACAM_HUMAN	NACA	-1.29662	-1.2084	-1.74449	-0.910601	-1.65551
0.524366	0.184114	O15355	O15355	PPM1G_HUMAN	PPM1G	0.890395	0.500222	0.480022	0.535473	0.518089
0.0856294	0.183687	Q08188	A0A494C0J7;Q08188	TGM3_HUMAN	TGM3	3.26404	3.42765	2.47712	2.70518	4.30417
0.505474	0.183463	Q5T0W9	Q5T0W9	FA83B_HUMAN	FAM83B	1.12434	1.22702	1.05306	0.772499	1.1511
1.51286	0.183408	Q86T03	G3V5T5;Q86T03	PP4P1_HUMAN	PIP4P1	0.266657	0.248134	0.0631633	0.0170546	0.141744
0.395036	0.182988	P43304	F5GYK7;P43304	GPDM_HUMAN	GPD2	3.45889	3.17243	3.35156	2.93763	3.10882
0.333681	0.182183	Q7Z5J4	A8MXE8;Q7Z5J4	RAI1_HUMAN	RAI1	1.86314	1.83863	1.81639	1.33281	1.8569
0.327039	0.182078	Q8WXG6	A0A0A0MRB5;A0A0U1RR25;F8W8U2;Q8WXG6	MADD_HUMAN	MADD	-1.50655	-0.96027	-1.30125	-1.53388	-1.41133
0.474306	0.182023	O94880	A0A0U1RRH6;B4DG57;O94880	PHF14_HUMAN	PHF14	-1.54635	-1.51098	-1.95308	-1.62355	-1.55543
0.526271	0.18195	P78344	D3DQV9;E9PKF8;H0Y3P2;P78344	IF4G2_HUMAN	EIF4G2	1.34021	1.59272	1.45353	1.21849	1.18153
0.710502	0.181681	Q14966	Q14966	ZN638_HUMAN	ZNF638	1.43954	1.37621	1.37356	1.08789	1.21713
0.297323	0.180751	Q9NR31	Q9NR31	SAR1A_HUMAN	SAR1A	2.47027	2.6681	2.69999	2.09071	2.37461
0.387723	0.180608	A5YKK6	A5YKK6	CNOT1_HUMAN	CNOT1	1.26219	1.15831	1.17826	0.743303	1.16737
1.57839	0.180449	P49750	F8VU51;P49750	YLPM1_HUMAN	YLPM1	-0.202166	-0.220068	-0.458225	-0.348794	-0.36768
0.506019	0.180203	Q9UP83	Q9UP83	COG5_HUMAN	COG5	0.493847	0.135346	0.219126	0.13893	0.045125
0.150114	0.180184	Q99459	Q99459	CDC5L_HUMAN	CDC5L	-2.35193	-2.62062	-2.67955	-2.08941	-3.23041
1.36972	0.179885	P42166	G5E972;H0YJH7;P42166;P42167	LAP2A_HUMAN	TMPO	3.39553	3.36967	3.27756	3.1916	3.13899
0.422785	0.179869	Q8IWB7	Q8IWB7	WDFY1_HUMAN	WDFY1	0.273152	0.633646	0.209592	0.16742	0.443578
0.0916599	0.179732	P19971	A0A494C0L6;C9JGI3;P19971	TYPH_HUMAN	TYMP	-0.349355	0.0242128	-0.831198	-0.890234	0.694524
0.610649	0.179351	Q9HC62	H7C1A0;Q9HC62	SENP2_HUMAN	SENP2	-2.62784	-2.87333	-2.99794	-2.79934	-2.99252
0.192931	0.179225	Q9BZZ5	E9PQK6;Q9BZZ5	API5_HUMAN	API5	-0.620129	-1.06093	-0.547779	-1.21988	-1.2916
0.671413	0.17877	P62136	A0A087WYY5;A0A7I2V4F7;C9J9S3;C9JP48;E7ETD8;E9PMD7;F8VR82;F8VYE8;F8W0W8;P36873;P62136;P62140	PP1A_HUMAN	PPP1CA	2.01353	1.88409	1.83105	1.86674	1.61234
0.347578	0.178673	Q9H910	A6NGP5;H3BMT0;H3BMV3;H3BTV5;H3BU16;Q9H910	JUPI2_HUMAN	JPT2	0.341666	0.586194	0.173726	0.568977	0.113069
0.171729	0.178313	Q9UBD5	Q9UBD5	ORC3_HUMAN	ORC3	-0.569577	-1.32979	-1.34232	-0.728628	-1.31305
0.0554757	0.178032	P13646	K7EMD9;K7ERE3;P13646	K1C13_HUMAN	KRT13	5.6896	5.43064	3.70917	6.16536	6.27172
0.321266	0.177937	P18754	C9J3R0;C9JMJ4;C9JQZ4;C9JRH2;C9JW69;P18754	RCC1_HUMAN	RCC1	1.98235	1.89966	1.55628	2.09687	1.63606
0.340613	0.177587	P52294	C9J352;C9J4U1;C9JWD9;C9JYI4;F2Z3G4;P52294	IMA5_HUMAN	KPNA1	1.24653	0.823496	0.659966	0.892331	1.01998
0.261422	0.177531	Q9BRJ7	K7EIN2;K7ENA3;Q9BRJ7;W4VSQ8	TIRR_HUMAN	NUDT16L1	0.56085	-0.0147305	0.0166898	0.326859	-0.0569611
0.264802	0.177418	Q9NTI5	A9IYQ1;Q9NTI5	PDS5B_HUMAN	PDS5B	0.239871	-0.106259	-0.164555	0.215095	-0.382378
0.226269	0.177253	P57678	I3L2C7;P57678	GEMI4_HUMAN	GEMIN4	-1.94977	-1.66268	-2.36091	-1.97497	-1.61456
0.213463	0.17706	Q27J81	A0A087X118;A0A0A0MQU1;A0A6Q8PF29;A0A6Q8PF44;A0A6Q8PFW4;A0A6Q8PGC7;A0A6Q8PGN3;A0A6Q8PH25;A0A6Q8PH63;A0A6Q8PH71;A0A6Q8PHA2;A0A6Q8PHG2;A0A6Q8PHS8;Q27J81	INF2_HUMAN	INF2	1.78352	1.62786	1.91261	1.09114	1.58214
0.332803	0.176248	Q8NB37	H0YE25;H0YER3;H0YF25;Q8NB37	GALD1_HUMAN	GATD1	-0.402519	-0.796643	-0.999778	-0.603509	-0.724199
0.884162	0.176219	Q05655	A0A494C1T7;C9K0E3;Q05655	KPCD_HUMAN	PRKCD	0.711978	0.580917	0.560943	0.475977	0.373767
0.0879577	0.176217	P0C0L4;P0C0L5	A0A0G2JL54;A0A0G2JPR0;A0A140TA29;A0A140TA32;A0A140TA44;A0A140TA49;A0A3B3ISA6;F5GXS0;P0C0L4;P0C0L5	CO4A_HUMAN;CO4B_HUMAN	C4A;C4B_2	-1.59624	-2.4993	-2.19827	-3.05496	-1.41872
0.171927	0.175403	O15014	E7ERY8;O15014	ZN609_HUMAN	ZNF609	-0.223805	-0.969982	-0.515311	-1.15868	-0.642898
0.303843	0.174653	Q9UPT8	M0QY97;Q9UPT8	ZC3H4_HUMAN	ZC3H4	-1.00415	-0.472627	-0.849197	-0.808445	-1.08148
0.116854	0.174147	Q01469	I6L8B7;Q01469	FABP5_HUMAN	FABP5	1.26832	1.02381	0.224152	1.0786	1.613
0.535965	0.173936	P49792	A0A286YES2;A6NKT7;F8VYC4;J3KNE0;J3KQ37;O14715;P0DJD0;P0DJD1;P49792;Q7Z3J3;Q99666	RBP2_HUMAN	RANBP2	2.01367	2.07288	1.9809	1.66151	1.9656
0.694108	0.173935	P09132	A0A087WYR0;P09132	SRP19_HUMAN	SRP19	-0.400094	-0.590323	-0.623674	-0.591985	-0.791772
0.492319	0.17393	O15243	A0A087X0N2;A0A3B3ISI6;O15243	OBRG_HUMAN	LEPROT	-1.44373	-1.181	-1.6235	-1.50431	-1.33107
0.4817	0.173916	Q69YN4	Q69YN4	VIR_HUMAN	VIRMA	1.81429	1.45768	1.54011	1.48686	1.35923
0.526123	0.173794	P42677	C9JLI6;H0YMV8;P42677;Q71UM5	RS27_HUMAN	RPS27	4.13309	4.44012	4.21244	4.00463	4.12135
0.473125	0.173048	P35658	A0A494BZU9;A0A494C1F2;P35658	NU214_HUMAN	NUP214	0.874217	1.11921	0.888125	0.639043	0.943825
0.180868	0.173018	Q03164	A0A3B3ITZ1;A0A8I5KXR3;E9PR05;Q03164	KMT2A_HUMAN	KMT2A	-0.963579	-0.842798	-1.4232	-1.26723	-0.538187
0.254162	0.172854	O43674	E7EWP0;H0Y886;O43674	NDUB5_HUMAN	NDUFB5	-0.968245	-1.28036	-1.65364	-1.18362	-1.05421
0.135465	0.1725	Q9Y5A9	Q9Y5A9	YTHD2_HUMAN	YTHDF2	-1.84377	-0.652567	-1.58256	-1.27056	-1.40889
0.302693	0.172051	Q2KHR2	A0A8C8UYX0;H0YLX2;Q2KHR2	RFX7_HUMAN	RFX7	-1.4428	-1.79284	-1.61183	-2.06807	-1.68972
0.367788	0.171934	Q92766	C9JU34;Q92766	RREB1_HUMAN	RREB1	0.827068	0.891037	0.820068	0.3979	0.843389
0.189773	0.171375	P62140	C9J9S3;C9JP48;E7ETD8;P62140	PP1B_HUMAN	PPP1CB	1.92415	1.70891	1.5385	2.12761	1.26936
0.369186	0.171148	Q9Y6J0	A0A087WWW8;Q9Y6J0	CABIN_HUMAN	CABIN1	-0.872181	-1.02488	-1.17477	-1.3262	-0.858078
0.393588	0.170948	P68366	C9JDS9;P0DPH7;P0DPH8;P68363;P68366;Q6PEY2;Q71U36	TBA4A_HUMAN	TUBA4A	2.16567	1.85275	2.00718	1.65309	1.85452
0.391636	0.170749	Q15911	Q15911	ZFHX3_HUMAN	ZFHX3	-0.263812	-0.406278	-0.745755	-0.475969	-0.295658
0.0789851	0.169696	P01040	C9J0E4;P01040	CYTA_HUMAN	CSTA	1.89782	1.3229	0.977032	0.808767	2.5362
0.343842	0.169472	O00203	O00203	AP3B1_HUMAN	AP3B1	-0.664302	-0.630513	-0.83449	-1.0715	-0.544649
0.219809	0.168527	A0A087WZ13;E9PAU2	A0A087WZ13;E9PAU2	A0A087WZ13_HUMAN;E9PAU2_HUMAN	RAVER1	1.02484	1.70971	1.39587	1.02431	1.17607
0.583959	0.168318	P51610	A6NEM2;P51610	HCFC1_HUMAN	HCFC1	0.852709	0.938995	0.806331	0.5462	0.830073
0.261067	0.168153	Q15084	Q15084	PDIA6_HUMAN	PDIA6	3.53177	3.22975	3.06147	3.55624	3.02011
0.322158	0.168132	Q14738	E9PFR3;H0Y8C4;Q14738	2A5D_HUMAN	PPP2R5D	-2.23491	-1.86917	-1.97971	-2.35962	-2.32121
0.226271	0.168064	P02765	P02765	FETUA_HUMAN	AHSG	5.43222	6.11667	5.72737	5.42072	5.67106
0.131146	0.167922	P10619	A0A7I2V4K5;P10619;X6R5C5;X6R8A1	PPGB_HUMAN	CTSA	-0.356833	-0.506208	-1.1842	-0.652082	0.0379572
0.125321	0.167375	Q13557	D6R938;E9PBG7;E9PF82;H0Y9J2;Q13557	KCC2D_HUMAN	CAMK2D	-1.1863	-1.09286	-1.42262	-1.88077	-0.617481
0.202794	0.167215	Q9NQG5	Q9NQG5	RPR1B_HUMAN	RPRD1B	-0.301978	0.177085	-0.612463	0.0361385	-0.11266
0.390967	0.167117	Q8WUM0	Q8WUM0	NU133_HUMAN	NUP133	0.226747	0.611342	0.380867	0.118678	0.25624
0.0709823	0.166985	Q9UI42	B7Z5J4;Q9UI42	CBPA4_HUMAN	CPA4	3.08702	3.39284	2.46101	2.44813	4.30969
0.113943	0.166717	Q8NDI1	H7BZ98;Q8NDI1	EHBP1_HUMAN	EHBP1	-3.68752	-3.18145	-4.34608	-3.30081	-3.1567
0.435324	0.166366	Q9UHF7	E5RFF3;E5RJ97;H0YC29;Q9UHF7	TRPS1_HUMAN	TRPS1	1.70474	1.44654	1.34784	1.28233	1.59766
0.43072	0.166147	P55196	A0A804HJ20;A8MQ02;H0Y7R8;J3KN01;P55196;Q5TIG5	AFAD_HUMAN	AFDN	0.0296721	0.0914087	-0.023499	-0.344341	0.0510197
0.171221	0.165908	Q9NZ32	H0YJD9;Q9NZ32	ARP10_HUMAN	ACTR10	-1.25687	-1.61679	-1.93095	-1.78048	-1.09679
0.279469	0.165695	O60506	A0A7I2V2F2;A0A7I2V309;A0A7I2V346;A0A7I2V4Z0;A0A7I2V5Q6;A0A7I2YQN2;A0A7I2YQV8;B7Z645;O60506	HNRPQ_HUMAN	SYNCRIP	2.24478	1.90615	1.8875	2.18021	1.66161
0.241797	0.165281	Q14671	E9PR38;H0YDK8;H0YEH2;Q14671;Q5T1Z4;Q5T1Z8	PUM1_HUMAN	PUM1	0.65338	0.358048	0.521919	-0.0280609	0.527441
0.0883852	0.164764	P20930	P20930	FILA_HUMAN	FLG	2.14931	2.25056	1.13212	2.10881	2.86458
0.309736	0.16452	P09874	A0A7I2V3E1;P09874	PARP1_HUMAN	PARP1	1.89186	1.60641	1.59653	1.82098	1.33634
1.2616	0.164462	Q86U86	Q86U86	PB1_HUMAN	PBRM1	0.708002	0.585981	0.472388	0.524764	0.450436
0.676858	0.164397	P07737	I3L3D5;P07737	PROF1_HUMAN	PFN1	4.45767	4.39177	4.41258	4.2127	4.15568
0.842852	0.16425	Q96RL1	D6RC40;D6RCQ3;Q96RL1	UIMC1_HUMAN	UIMC1	-1.22824	-1.25715	-1.32453	-1.53314	-1.36316
0.0804376	0.163436	Q96IU4	F8W9U3;Q96IU4	ABHEB_HUMAN	ABHD14B	-2.42671	-1.95971	-3.39552	-1.68383	-1.99058
0.257422	0.16342	O43148	K7EP06;O43148	MCES_HUMAN	RNMT	-0.0748239	-0.502432	-0.374178	-0.731773	-0.250192
0.358266	0.163297	Q15742	Q15742	NAB2_HUMAN	NAB2	0.101708	-0.379399	-0.358792	-0.263984	-0.283651
0.450784	0.163181	Q2KHR3	A0A3B3IRW6;Q2KHR3	QSER1_HUMAN	QSER1	-0.847831	-0.536729	-0.855889	-0.981338	-0.729156
0.342659	0.162877	P63104	B0AZS6;B7Z2E6;E7EX29;H0YB80;P63104	1433Z_HUMAN	YWHAZ	2.73508	2.6122	2.29114	2.77874	2.46241
0.427	0.162557	A0AV96	A0AV96;B7Z8Z7;D6R9D6	RBM47_HUMAN	RBM47	-0.368976	-0.0200796	-0.414509	-0.223845	-0.432899
0.359258	0.16245	Q15942	H0Y2Y8;H7C3D3;Q15942	ZYX_HUMAN	ZYX	-0.791047	-1.12523	-1.03523	-1.32473	-1.0018
0.512343	0.162356	Q9ULU4	A0A087WV57;A0A087WVZ6;A0A087WYS3;H7C4X9;Q9ULU4	PKCB1_HUMAN	ZMYND8	0.81928	0.636092	0.737521	0.449333	0.509136
0.818051	0.162172	P08758	D6RBE9;D6RBL5;P08758	ANXA5_HUMAN	ANXA5	-0.661977	-0.489884	-0.699728	-0.690508	-0.824073
0.0444976	0.162144	P16104;Q8IUE6;Q96QV6	P16104;Q8IUE6;Q96QV6	H2A1A_HUMAN;H2A2B_HUMAN;H2AX_HUMAN	H2AC1;H2AC21;H2AX	-2.81376	-3.6786	-5.04098	-3.29141	-1.89257
0.214309	0.161799	Q15773	F5H0Y3;Q15773	MLF2_HUMAN	MLF2	-0.830737	-1.48177	-1.20994	-1.55091	-1.19332
0.182967	0.161428	Q9NQX4	Q9NQX4	MYO5C_HUMAN	MYO5C	-1.016	-0.415373	-1.04258	-1.08197	-0.506784
0.168146	0.1608	Q8IWJ2	A0A8I5KVA2;B8ZZA5;B8ZZW2;Q8IWJ2	GCC2_HUMAN	GCC2	-2.39313	-2.88351	-2.56208	-3.26544	-2.56985
0.453545	0.1608	Q9UK61	Q9UK61	TASOR_HUMAN	TASOR	0.556329	0.582859	0.481014	0.187151	0.558218
0.29491	0.160529	Q8IVH8	F5H5A3;H7C1A4;Q8IVH8	M4K3_HUMAN	MAP4K3	-2.59828	-2.2342	-2.7264	-2.68159	-2.32231
0.64717	0.16018	Q99832	Q99832	TCPH_HUMAN	CCT7	1.85357	1.91876	1.87707	1.6086	1.6923
0.507231	0.15991	O43929	O43929	ORC4_HUMAN	ORC4	-0.803711	-0.745953	-0.848938	-0.820217	-1.13507
0.309892	0.159757	P52209	K7EM49;K7EPF6;P52209	6PGD_HUMAN	PGD	0.354955	0.438275	0.205833	0.520987	-0.0162458
0.135728	0.159357	O00267	O00267	SPT5H_HUMAN	SUPT5H	-2.00151	-1.9815	-2.32536	-2.61091	-1.51632
0.113616	0.158699	Q15070	A0A087X0L7;C9JC63;E7EVY0;J3KNA0;Q15070	OXA1L_HUMAN	OXA1L	-0.242471	-0.110774	-1.09555	-0.0208292	0.11042
0.48327	0.158195	P49756	P49756	RBM25_HUMAN	RBM25	0.654116	0.563073	0.275671	0.628803	0.446724
0.451399	0.158079	O95373	E9PLB2;O95373	IPO7_HUMAN	IPO7	3.11037	2.75797	2.74247	2.86801	2.71779
0.701848	0.157792	P09651	A0A7I2V2F1;A0A7I2V2M7;A0A7I2V2Q7;A0A7I2V2R4;A0A7I2V2X1;A0A7I2V334;A0A7I2V360;A0A7I2V3K5;A0A7I2V3R8;A0A7I2V3U8;A0A7I2V3W0;A0A7I2V453;A0A7I2V459;A0A7I2V497;A0A7I2V4E2;A0A7I2V4F8;A0A7I2V4P7;A0A7I2V520;A0A7I2V5N7;A0A7I2V5P1;A0A7I2V661;A0A7I2V666;A0A7I2YQX9;A0A7I2YQY2;F8W6I7;H0YH80;P09651;Q32P51	ROA1_HUMAN	HNRNPA1	4.68424	4.4845	4.33274	4.47311	4.47388
0.621932	0.157413	Q8N1G0	F8WCX2;Q8N1G0	ZN687_HUMAN	ZNF687	1.06389	0.981768	0.902039	0.71275	0.981461
0.3713	0.157298	P51153	A0A087WWB9;P51153	RAB13_HUMAN	RAB13	2.39375	2.5894	2.56725	2.2659	2.16969
0.440268	0.15655	O43290	O43290	SNUT1_HUMAN	SART1	-0.87145	-0.798178	-0.891464	-1.21355	-0.869077
0.0311765	0.156429	Q14525	Q14525	KT33B_HUMAN	KRT33B	3.51488	2.19627	1.67527	1.2824	5.13978
0.25091	0.156094	Q8IUH4	Q8IUH4	ZDH13_HUMAN	ZDHHC13	0.0424895	0.563008	0.267805	0.242845	-0.0706854
0.781581	0.155701	Q9UBC3	Q9UBC3	DNM3B_HUMAN	DNMT3B	-1.28911	-1.31196	-1.58109	-1.3582	-1.42941
0.296053	0.155613	Q14554	Q14554	PDIA5_HUMAN	PDIA5	0.2197	0.134797	-0.0206361	0.314024	-0.22848
0.630239	0.155342	Q15003	C9J470;E9PHA2;Q15003	CND2_HUMAN	NCAPH	0.578574	0.681616	0.394401	0.404435	0.625422
0.704806	0.154796	Q92922	F8WE13;Q92922	SMRC1_HUMAN	SMARCC1	0.486784	0.365295	0.322386	0.346539	0.144804
0.315614	0.154262	Q9Y6G3	J3KPP0;Q9Y6G3;S4R2Z7;S4R360	RM42_HUMAN	MRPL42	-3.02892	-2.72868	-2.87363	-3.27328	-2.95228
0.436674	0.154057	Q8NBN3	Q8NBN3	TM87A_HUMAN	TMEM87A	-2.14516	-2.09208	-2.47909	-2.24136	-2.09759
0.123841	0.153983	Q8NBN7	Q8NBN7	RDH13_HUMAN	RDH13	-1.81119	-1.21375	-2.25478	-1.45477	-1.28981
0.360295	0.153926	Q99590	A0A0A0MTP7;F8VXG7;Q99590	SCAFB_HUMAN	SCAF11	0.811802	0.660924	0.588122	0.361897	0.797293
0.244725	0.153041	Q14203	A0A7P0Z4C3;A0A804CDA6;E7EWF7;E7EX90;Q14203	DCTN1_HUMAN	DCTN1	-0.679517	-0.986015	-1.26078	-1.00192	-0.694716
0.363925	0.152962	O43143	A0A140T947;F5H658;O43143;O60231;Q14562	DHX15_HUMAN	DHX15	3.51937	3.17721	3.36017	3.15622	3.0696
0.499138	0.152828	Q15020	A0A499FI31;Q15020	SART3_HUMAN	SART3	1.64606	1.34986	1.43678	1.3317	1.26692
0.513439	0.152512	Q99829	A6PVH9;B0QZ18;E7ENH5;F2Z2V0;Q5JX44;Q5JX45;Q5JX52;Q5JX56;Q5JX58;Q5JX59;Q5JX60;Q5JX61;Q99829	CPNE1_HUMAN	CPNE1	0.586217	0.266301	0.260683	0.324911	0.235648
0.214277	0.15193	P32519	A0A0U1RRL5;P32519	ELF1_HUMAN	ELF1	-0.441444	-0.952949	-0.893809	-0.576838	-1.07673
0.151522	0.151674	P16070	H0Y2P0;H0YD13;H0YE40;P16070	CD44_HUMAN	CD44	-2.06217	-2.43372	-2.41195	-1.94089	-2.84602
0.872069	0.151418	Q06210	A0A6I8PRN4;A0A6I8PTT9;Q06210	GFPT1_HUMAN	GFPT1	0.832139	0.667079	0.596349	0.654957	0.543265
0.494552	0.151217	Q6W2J9	H7BYY2;H7BZ37;H7C231;H7C2V9;Q6W2J9	BCOR_HUMAN	BCOR	0.332559	0.311143	0.0396504	0.108974	0.363277
0.752103	0.151138	Q9Y6X2	E9PHH8;Q9Y6X2	PIAS3_HUMAN	PIAS3	-0.206486	0.0171547	-0.224853	-0.277937	-0.234622
0.258095	0.151043	Q13242	Q13242	SRSF9_HUMAN	SRSF9	-0.376091	-0.456868	-0.838745	-0.619634	-0.24419
0.13189	0.150464	P61981	P61981	1433G_HUMAN	YWHAG	-0.0889382	-0.19003	-0.624318	0.342454	-0.587982
0.427864	0.150338	P62995	H7BXF3;P62995	TRA2B_HUMAN	TRA2B	-1.63565	-1.93944	-1.96866	-1.80599	-2.039
0.30993	0.150216	Q9NRY4	Q9NRY4	RHG35_HUMAN	ARHGAP35	-1.07889	-0.682276	-0.846982	-1.15854	-1.08688
0.406298	0.149983	Q14527	A0A0C4DGA6;Q14527	HLTF_HUMAN	HLTF	2.09356	2.06656	2.13032	1.72746	1.93245
0.199924	0.149637	Q9BV36	H7C2D8;H7C371;H7C3K9;Q9BV36	MELPH_HUMAN	MLPH	-1.27903	-0.831762	-0.860282	-1.43021	-1.3246
0.271066	0.149585	Q00688	Q00688	FKBP3_HUMAN	FKBP3	-0.580929	-1.03961	-1.06473	-0.759251	-1.05558
0.224911	0.149382	P49815	A0A2R8Y5F1;A0A2R8Y6C9;A0A2R8Y7C8;A0A2R8Y7X5;A0A2R8YDR3;A0A2R8YDZ2;A0A2R8YGD6;A0A2R8YGU4;H3BMQ0;P49815;X5D2U8	TSC2_HUMAN	TSC2	-2.12637	-1.7451	-2.09286	-2.36126	-1.80123
0.131921	0.14929	Q6PJW8	Q6PJW8	CNST_HUMAN	CNST	-2.57297	-2.15428	-3.07756	-2.35332	-2.10787
0.295552	0.149213	Q96EK7	A0A0D9SEJ5;F5GY05;Q96EK7	F120B_HUMAN	FAM120B	0.905107	0.586602	0.783621	0.641599	0.364705
0.358527	0.148839	Q96CN7	D6RGE2;Q96CN7	ISOC1_HUMAN	ISOC1	0.527211	0.230375	0.0731387	0.40643	0.210294
0.16441	0.148693	Q96ER3	E9PRZ1;J3KND1;Q96ER3	SAAL1_HUMAN	SAAL1	-0.499247	-0.800879	-1.2674	-0.458358	-0.670512
0.297231	0.148386	Q5VZK9	A0A0U1RQQ1;Q5VZK9	CARL1_HUMAN	CARMIL1	-1.25204	-0.90628	-1.13077	-1.45583	-1.09604
0.446646	0.148329	Q9NVA2	D6R9Y6;D6RDP1;D6RDU5;D6RER5;D6RGI3;Q9NVA2	SEP11_HUMAN	SEPTIN11	0.209411	0.222641	0.0602355	0.254715	-0.111858
0.308742	0.148176	O76027	O76027	ANXA9_HUMAN	ANXA9	0.508528	0.836	0.705919	0.547198	0.319147
0.335176	0.147686	P17812	A0A3B3IRI2;A0A3B3IRQ8;A0A3B3ITB8;A0A3B3ITF6;A0A3B3ITH9;P17812;Q9NRF8	PYRG1_HUMAN	CTPS1	1.51887	1.14384	1.33733	1.15847	1.05522
0.261169	0.147669	P61088;Q5JXB2	F8VQQ8;P61088;Q5JXB2	UBE2N_HUMAN;UE2NL_HUMAN	UBE2N;UBE2NL	-0.0393014	0.206266	-0.165998	0.238329	-0.26489
0.139778	0.147406	Q5VZF2;Q9NR56	A0A0A0MQX8;A0A7P0T9I3;A0A8I5KU79;C9JP00;H7C4T5;O95205;Q5VZF2;Q9NR56	MBNL1_HUMAN;MBNL2_HUMAN	MBNL1;MBNL2	1.31096	0.70021	1.32158	0.54104	0.711912
0.14217	0.147379	P67812	H0YNA5;H0YNG3;H0YNX5;P67812	SC11A_HUMAN	SEC11A	-0.52077	-1.11058	-0.533949	-1.00865	-1.34656
0.114992	0.147146	Q13286	A0A0D9SF04;A0A1B0GV41;A0A1B0GV71;A0A1B0GW34;A0A1B0GWD3;A0A1B0GWH8;H3BPL0;H3BQ48;H3BR00;H3BR84;O95090;Q13286;Q9UBD8;Q9UBH5;Q9UP10	CLN3_HUMAN	CLN3	-2.75999	-1.58418	-2.42104	-2.40399	-2.13267
0.227059	0.146861	Q9BUJ2	A0A0A0MRA5;B7Z4B8;M0QYZ0;M0R3F1;Q9BUJ2	HNRL1_HUMAN	HNRNPUL1	0.72233	0.258202	0.522358	0.430653	0.0772038
0.352509	0.146689	Q9H8G2	A0A3B3ISJ3;Q9H8G2	CAAP1_HUMAN	CAAP1	-1.72194	-2.15417	-2.08052	-2.02848	-2.14523
0.171409	0.146109	Q9P1Y6	A0A0J9YWD5;A0A0J9YX88;A0A0J9YYB5;B7ZM65;E9PJ24;F8WEF5;Q9P1Y6	PHRF1_HUMAN	PHRF1	0.0288053	-0.244335	-0.04983	-0.713921	0.00212955
0.225856	0.145753	Q92576	E7ER40;Q92576	PHF3_HUMAN	PHF3	0.761038	0.692112	0.788275	0.203212	0.75098
0.811293	0.145699	P36578	H3BM89;H3BTP7;P36578	RL4_HUMAN	RPL4	4.04062	3.86946	3.87231	3.79643	3.75928
0.100238	0.145272	Q15843	E9PL57;E9PS38;F8VSA6;Q15843;S4R3E9	NEDD8_HUMAN	NEDD8	-0.385386	-0.647135	0.0996747	-1.16292	-0.921351
0.291339	0.144887	Q9NV31	Q9NV31	IMP3_HUMAN	IMP3	-1.06007	-1.03655	-1.14346	-0.960346	-1.47579
0.308998	0.144798	P35221	A0A0A0MRI5;A0A0A0MTJ6;G3XAM7;P26232;P35221	CTNA1_HUMAN	CTNNA1	2.30339	2.04666	1.97775	2.26398	1.84895
0.330078	0.144736	Q9UM54	A0A0A0MRM8;A0A0D9SGC1;A0A1Y0BRN3;A0A590UJ40;A0A590UJ75;A0A590UJY4;A0A590UK22;A0A590UK71;A0A590UK86;A0A590UKB0;A0A5F9ZI03;Q9UM54	MYO6_HUMAN	MYO6	0.639177	0.696265	0.321781	0.777282	0.469893
0.393678	0.144708	O95239	O95239;Q2VIQ3	KIF4A_HUMAN	KIF4A	-0.570831	-0.411902	-0.833174	-0.605917	-0.469132
0.847315	0.144652	P62330	P62330	ARF6_HUMAN	ARF6	3.20096	3.35101	3.06401	3.14083	3.18916
0.155005	0.144611	P08697	A0A0G2JPA8;A0A0J9YY65;C9JMH6;P08697	A2AP_HUMAN	SERPINF2	-0.945039	-0.347729	-0.445142	-1.13721	-0.790634
0.437386	0.144404	Q15366	H3BSS4;Q15366	PCBP2_HUMAN	PCBP2	5.80434	5.8219	5.87732	5.58499	5.54384
0.972876	0.144086	Q9UHD2	A0A494C045;A0A494C0X2;A0A494C148;A0A494C167;A0A7I2V2F4;A0A7I2V4W4;A0A7I2V643;A0A7I2V646;Q9UHD2	TBK1_HUMAN	TBK1	0.18619	0.100664	0.0761552	-0.0691195	-0.00901127
0.212731	0.144073	Q9BU02	Q9BU02	THTPA_HUMAN	THTPA	-1.68815	-1.52386	-2.13377	-1.58439	-1.53207
0.318398	0.143933	Q53EL6	Q53EL6;Q5VZS7	PDCD4_HUMAN	PDCD4	1.68902	1.47723	1.4666	1.63989	1.21109
0.136098	0.143769	P35520	P35520	CBS_HUMAN	CBS	0.744761	0.201244	-0.161773	0.655397	0.494077
0.446039	0.14349	Q14318	A0A0A0MTJ1;Q14318;U3KQI1	FKBP8_HUMAN	FKBP8	0.680371	0.539981	0.624648	0.476887	0.298524
0.354301	0.143321	O94776	O94776	MTA2_HUMAN	MTA2	1.74435	1.37696	1.54599	1.3174	1.38861
0.180523	0.143253	P60468	P60468	SC61B_HUMAN	SEC61B	1.97137	1.75606	1.682	2.11828	1.3611
0.215838	0.143164	Q8IWZ3	H0Y472;H0Y4P6;H0Y785;H7C0V5;Q8IWZ3	ANKH1_HUMAN	ANKHD1	1.00747	1.11605	1.20582	0.554551	0.995429
0.38856	0.143157	Q06323	Q06323	PSME1_HUMAN	PSME1	3.76674	3.55291	3.51431	3.68742	3.34826
0.657504	0.141961	P23528	E9PK25;E9PLJ3;E9PP50;E9PQB7;G3V1A4;P23528;Q9Y281	COF1_HUMAN	CFL1	3.00869	2.94106	2.94503	2.70885	2.84485
0.272464	0.141604	Q92882	Q92882	OSTF1_HUMAN	OSTF1	-3.04865	-2.69053	-2.78178	-3.08125	-3.17056
0.0787559	0.141278	P30740	P30740	ILEU_HUMAN	SERPINB1	-1.86173	-2.27019	-2.18582	-3.02279	-1.41312
0.236955	0.141092	Q16181	A0A024RA87;A0A0U1RRE1;A0A0U1RRH9;A0A5F9ZGZ7;E7EPK1;E7ES33;G3V1Q4;Q16181	SEPT7_HUMAN	SEPTIN7	1.80993	1.65409	1.48071	1.92567	1.36636
0.193728	0.141058	O75400	A0A7N4I394;O75400	PR40A_HUMAN	PRPF40A	3.03685	2.81226	3.18474	2.58922	2.57654
1.80168	0.141041	Q16891	B9A067;D6RAW4;Q16891	MIC60_HUMAN	IMMT	2.73062	2.66885	2.57042	2.57289	2.53278
0.16363	0.140911	Q9UBS0	Q9UBS0	KS6B2_HUMAN	RPS6KB2	-1.92302	-1.70144	-1.68576	-2.42461	-1.74905
0.143465	0.140714	Q9NUQ2	H0YC22;Q9NUQ2	PLCE_HUMAN	AGPAT5	-1.09332	-0.432422	-0.601485	-1.27777	-0.831501
0.0719706	0.140503	P15309	E9PFE6;P15309	PPAP_HUMAN	ACP3	1.61011	1.48346	0.642949	1.18255	2.39334
0.0900183	0.140218	P42858	A0A7P0TA78;A0A7P0TAC5;A0A7P0TAN5;P42858	HD_HUMAN	HTT	-0.972961	-1.807	-0.863904	-2.01523	-1.71145
0.306147	0.139944	O14524	G3V5K2;O14524	NEMP1_HUMAN	NEMP1	-0.576979	-0.58533	-0.542723	-0.996326	-0.624247
0.642357	0.13986	Q9BW27	J3QL54;J3QLD4;J3QLV0;Q9BW27	NUP85_HUMAN	NUP85	0.313115	0.396101	0.0828967	0.255149	0.306199
0.760009	0.139285	Q9NX63	A0A286YEX5;C9JRZ6;F8WAR4;Q9NX63	MIC19_HUMAN	CHCHD3	0.156104	0.208111	-0.072372	0.0794382	0.121399
0.596783	0.139042	P27694	I3L4R8;P27694	RFA1_HUMAN	RPA1	0.685798	0.710414	0.703166	0.528871	0.445155
0.741397	0.138959	O60306	O60306	AQR_HUMAN	AQR	1.97322	1.90692	1.8091	1.69506	1.89918
0.626955	0.138614	Q9C0D5	Q9C0D5	TANC1_HUMAN	TANC1	-0.38555	-0.316831	-0.420053	-0.629631	-0.419728
0.609014	0.138465	Q6PL18	Q6PL18	ATAD2_HUMAN	ATAD2	1.2224	1.18015	1.1779	0.925826	1.08469
0.0871411	0.138341	Q5SYE7	Q5SYE7	NHSL1_HUMAN	NHSL1	-1.6588	-1.54015	-2.57516	-1.45518	-1.18311
0.361847	0.138146	Q96CS3	Q96CS3	FAF2_HUMAN	FAF2	1.76629	2.01743	1.76113	1.91323	1.58677
0.847286	0.138037	Q09666	Q09666	AHNK_HUMAN	AHNAK	3.2455	3.42594	3.17379	3.19602	3.22325
0.295669	0.137698	P56537	P56537	IF6_HUMAN	EIF6	0.38112	0.202909	0.0133576	0.0314903	0.418103
0.191461	0.13758	Q14320	Q14320	FA50A_HUMAN	FAM50A	-1.02486	-1.05984	-1.59488	-0.984041	-0.960854
0.171873	0.136358	P19174	P19174	PLCG1_HUMAN	PLCG1	0.54132	-0.118408	-0.167212	0.234864	0.157642
0.224872	0.136185	Q14444	E9PLA9;G3V153;Q14444	CAPR1_HUMAN	CAPRIN1	0.0389886	0.65003	0.224371	0.243914	0.156689
0.48467	0.136079	P14324	A0A087WTP2;A0A087WVN4;A0A087X1D8;P14324	FPPS_HUMAN	FDPS	0.577428	0.389034	0.27975	0.270397	0.491309
0.0902103	0.135989	Q9UHD9	Q9UHD9	UBQL2_HUMAN	UBQLN2	-2.77889	-1.70101	-2.02564	-2.21345	-2.88872
0.0967957	0.13553	Q9UHL9	E9PFE2;Q9UHL9	GT2D1_HUMAN	GTF2IRD1	-2.74482	-1.96342	-2.39687	-3.05927	-2.01281
0.0783171	0.135462	O95857	O95857	TSN13_HUMAN	TSPAN13	-1.46836	-2.10376	-1.51615	-2.7697	-1.47871
0.139589	0.135255	Q86TW2	F8W9Q8;G3V3J2;G3V426;Q86TW2	ADCK1_HUMAN	ADCK1	-0.303739	-0.198838	-0.148865	-0.92452	-0.0862446
0.0684714	0.134891	Q6UWP8	K7ESC4;Q6UWP8	SBSN_HUMAN	SBSN	0.440261	0.656365	-0.330394	0.160288	1.41037
0.222418	0.134574	Q9ULW0	Q9ULW0	TPX2_HUMAN	TPX2	-0.653831	-0.567573	-0.738004	-1.05407	-0.443754
0.209231	0.133881	Q01081	Q01081	U2AF1_HUMAN	U2AF1	1.49433	1.09145	1.10349	1.43559	0.937943
0.137953	0.133658	P02774	D6RF35;P02774	VTDB_HUMAN	GC	3.09957	2.85528	3.02952	3.17453	2.32726
0.242415	0.133574	Q9NRA8	B1AKL4;B1AKL5;Q9NRA8	4ET_HUMAN	EIF4ENIF1	-1.52774	-1.50516	-1.44937	-1.97412	-1.52659
0.194567	0.133171	Q8TAC2	M0QZL8;Q8TAC2	JOS2_HUMAN	JOSD2	-0.230896	0.142271	0.0264115	-0.507445	-0.0514183
0.289511	0.133166	Q9Y4K1	A0A0J9YWL0;Q9Y4K1	CRBG1_HUMAN	CRYBG1	0.158628	-0.0213432	0.0546088	-0.323325	0.0751467
0.181774	0.133141	Q8NBU5	A0A7P0T7Z9;A0A7P0T9B4;A0A7P0T9U2;A0A7P0TAM5;A0A7P0Z4J1;Q8NBU5	ATAD1_HUMAN	ATAD1	1.30546	1.17508	1.48244	0.767055	1.07188
0.0780503	0.133137	P02538	P02538	K2C6A_HUMAN	KRT6A	5.37756	4.82063	5.2819	4.122	5.49397
0.817773	0.132839	P61586	A0A7I2YQV1;P61586	RHOA_HUMAN	RHOA	1.66077	1.82452	1.55924	1.62579	1.64439
0.309954	0.132795	P51617	D3YTB5;F8WAB6;P51617	IRAK1_HUMAN	IRAK1	-0.900775	-1.1733	-0.978998	-1.19005	-1.34044
0.421231	0.132701	O60318	O60318	GANP_HUMAN	MCM3AP	0.753417	0.925834	0.716595	0.552345	0.851833
0.337712	0.13217	Q9BS40	Q9BS40	LXN_HUMAN	LXN	-0.236588	-0.50791	-0.55741	-0.32501	-0.630836
0.20785	0.131739	Q96J01	D6REC9;H7C0C5;Q96J01	THOC3_HUMAN	THOC3	-0.299268	-0.667717	-0.527563	-0.408124	-0.910007
0.111967	0.131677	Q9HAH7	J3KNZ9;Q9HAH7	FBRS_HUMAN	FBRS	-2.51135	-1.81879	-1.95578	-2.79208	-2.14239
0.0429182	0.131515	P05114	A6NEL0;A6NL93;P05114	HMGN1_HUMAN	HMGN1	-0.0249724	-0.351377	0.995758	-0.227883	-1.72694
0.251406	0.131093	P26599	A0A087WU68;A0A0U1RRM4;A0A6Q8PEX4;A0A7I2V4H6;A0A7I2V621;A6NLN1;K7EK45;P26599	PTBP1_HUMAN	PTBP1	3.81273	3.57034	3.80596	3.55048	3.3249
0.113014	0.130505	Q8IWS0	A0A0D9SGE8;A0A8I5KVG8;A0A8I5QJH7;Q5JRC6;Q8IWS0	PHF6_HUMAN	PHF6	-1.5573	-2.52966	-2.21933	-2.40426	-1.89836
0.520639	0.129873	P42345	P42345	MTOR_HUMAN	MTOR	-0.769356	-0.609624	-0.686641	-0.885939	-0.88551
0.668909	0.129848	Q1KMD3	H3BQZ7;Q1KMD3	HNRL2_HUMAN	HNRNPUL2	2.12935	1.93423	1.92102	1.94254	1.84227
0.203563	0.12976	Q86XI2	H0Y6U5;Q86XI2	CNDG2_HUMAN	NCAPG2	-1.9811	-1.80586	-2.22957	-2.17259	-1.66756
0.285709	0.129557	Q9H6S3	A0A3B3ISQ4;Q9H6S3	ES8L2_HUMAN	EPS8L2	-0.62618	-0.411921	-0.718334	-0.81744	-0.410048
0.113081	0.129314	P09661	H0YLR3;H0YMA0;P09661	RU2A_HUMAN	SNRPA1	0.971015	0.847657	1.16144	1.0173	0.161325
0.162411	0.129076	P35613	A0A087WUV8;A0A7P0T8A7;A0A7P0TA85;A0A7P0TB04;P35613	BASI_HUMAN	BSG	-0.563088	0.0507832	-0.410948	-0.130791	-0.613947
0.191034	0.128798	Q96P16	A0A0C4DGQ6;Q96P16	RPR1A_HUMAN	RPRD1A	1.07215	0.986929	1.28073	0.648202	0.773287
0.104803	0.128732	Q5ZPR3	A0A0C4DGH0;Q5ZPR3	CD276_HUMAN	CD276	-0.798626	-0.548682	-0.820202	-1.36048	-0.22648
0.125675	0.128568	Q9P275	Q9P275	UBP36_HUMAN	USP36	-1.25832	-0.952872	-0.711254	-1.60954	-1.38171
0.361268	0.128514	Q13418	A0A087WWY6;A0A0A0MTH3;Q13418	ILK_HUMAN	ILK	-0.195791	-0.504074	-0.549878	-0.538947	-0.346515
0.269789	0.128507	O94826	O94826	TOM70_HUMAN	TOMM70	1.31642	0.983315	1.02656	1.20277	0.834748
0.0993092	0.128481	Q9Y2V2	Q9Y2V2	CHSP1_HUMAN	CARHSP1	0.547432	-0.237562	0.562685	-0.278219	-0.205105
0.104711	0.128276	Q16630	F8WJN3;Q16630	CPSF6_HUMAN	CPSF6	-0.840833	-0.928922	-1.17615	-0.371627	-1.49168
0.237534	0.12826	A0AVT1	A0AVT1	UBA6_HUMAN	UBA6	0.0162511	-0.287899	-0.0397801	-0.249829	-0.502642
0.303943	0.128231	Q9UHB9	Q9UHB9	SRP68_HUMAN	SRP68	0.796022	1.19429	0.98265	0.802752	0.815375
0.723507	0.128028	P17029	B3KRF7;E9PC66;P17029	ZKSC1_HUMAN	ZKSCAN1	-1.04569	-1.22983	-1.22022	-1.30466	-1.27248
0.0705991	0.127264	P01876	A0A0G2JMB2;A0A286YEY1;A0A286YEY5;P01876;P01877	IGHA1_HUMAN	IGHA1	2.72185	3.42828	2.46711	2.5646	3.81169
0.224295	0.126707	A6NHR9	A0A8I5KQZ7;A0A8I5KRS9;A0A8I5KW02;A6NHR9;J3KTL8	SMHD1_HUMAN	SMCHD1	-0.100738	-0.153619	-0.57302	-0.017458	-0.171177
0.160028	0.126175	P37198	M0QXN5;P37198	NUP62_HUMAN	NUP62	0.707798	0.268803	0.697919	0.0621395	0.326318
0.215606	0.12583	P00558	P00558	PGK1_HUMAN	PGK1	0.910682	0.68904	0.424197	0.968314	0.629583
0.220769	0.125595	Q96KP4	A0A087WYZ1;J3KSS4;J3KSV5;J3QKQ0;J3QKT2;J3QL02;J3QLU1;J3QQN6;J3QR27;J3QRA8;J3QRD0;Q96KP4	CNDP2_HUMAN	CNDP2	0.20311	-0.293101	-0.0323949	-0.150345	-0.329033
0.375824	0.125508	Q969X6	A0A0J9YWK2;A0A0J9YWM9;A0A0J9YX18;A0A0J9YXV4;H3BSH7;J3KSI1;Q969X6	UTP4_HUMAN	UTP4	0.110447	-0.128208	-0.0653243	-0.291211	-0.0466309
0.250138	0.124525	Q8WVV9	B7WPG3;C9IYN3;C9JJZ7;H7BXH8;Q8WVV9;V9GYK2	HNRLL_HUMAN	HNRNPLL	1.34375	1.16245	1.30476	0.854439	1.22653
0.14026	0.123805	Q12905	B4DY09;Q12905	ILF2_HUMAN	ILF2	1.51164	1.3387	1.24275	1.74702	0.914322
0.162397	0.123673	Q15208	F5H277;H0YGN4;Q15208;Q9Y2H1	STK38_HUMAN	STK38	-0.180059	0.354148	-0.133216	0.261065	-0.237734
0.318932	0.123358	Q92973	A0A7P0T944;A0A7P0T9C0;A0A7P0TBF0;A0A7P0Z4D3;Q92973	TNPO1_HUMAN	TNPO1	3.17882	2.78318	2.90764	2.86845	2.79683
0.334726	0.122728	P54136	P54136	SYRC_HUMAN	RARS1	1.09105	0.827894	1.00008	0.788561	0.721594
0.492872	0.122725	Q8IY81	Q8IY81	SPB1_HUMAN	FTSJ3	2.01308	1.83189	1.92146	1.74038	1.73743
0.184919	0.122176	Q9P253	Q9P253	VPS18_HUMAN	VPS18	-0.923249	-0.344434	-0.795876	-0.890275	-0.5819
0.245232	0.122087	Q6NUM9	H7BZ16;H7C3J0;Q6NUM9	RETST_HUMAN	RETSAT	0.912652	0.815195	0.978084	0.476829	0.770596
0.490233	0.121654	Q13045	Q13045	FLII_HUMAN	FLII	1.12968	0.987372	0.9153	0.830375	1.06494
0.353679	0.121649	Q6ZRV2	A0A494C1T9;Q6ZRV2	FA83H_HUMAN	FAM83H	1.37696	1.66915	1.49164	1.27369	1.43888
0.0809562	0.121442	P04040	P04040	CATA_HUMAN	CAT	2.12683	2.38885	1.73211	1.75166	2.92541
0.509139	0.121073	P63241	C9J4W5;C9J7B5;F8WCJ1;I3L397;I3L504;P63241;Q6IS14;Q9GZV4	IF5A1_HUMAN	EIF5A	0.398174	0.535895	0.218161	0.382704	0.437021
0.367236	0.120618	Q9NRW7	A0A087WU65;A0A1B0GXI6;A0A2R8YD95;A0A2R8YE10;A0A2R8YF01;B7Z7G7;Q9NRW7	VPS45_HUMAN	VPS45	1.1	0.967023	1.07777	0.912435	0.748478
0.145621	0.120038	P98175	P98175	RBM10_HUMAN	RBM10	0.487533	-0.0954762	0.362284	0.0539303	-0.188242
0.0893677	0.119594	Q16611	Q16611	BAK_HUMAN	BAK1	0.779261	0.0809822	0.776522	-0.247991	0.403051
0.136544	0.119482	Q9NXV6	Q9NXV6	CARF_HUMAN	CDKN2AIP	-1.67448	-2.34682	-2.36518	-2.17032	-1.85489
0.103962	0.119349	Q9ULV3	F5H2X7;H0Y5D5;Q5SYW2;Q9ULV3	CIZ1_HUMAN	CIZ1	-1.11854	-0.957747	-1.04457	-1.74146	-0.686447
0.216743	0.119224	Q9BVI4	Q9BVI4	NOC4L_HUMAN	NOC4L	-0.30528	-0.780566	-0.633171	-0.531825	-0.821447
0.842217	0.119198	Q96T37	A0A087WWP4;A0A494C001;A0A499FJY3;Q96T37	RBM15_HUMAN	RBM15	0.428009	0.514453	0.311844	0.312732	0.431521
0.21498	0.119037	P78383	D6R981;D6R9G9;D6RB73;D6RE58;D6RG34;D6RHG0;P78383	S35B1_HUMAN	SLC35B1	-1.19117	-1.2723	-1.03645	-1.56466	-1.4512
0.270292	0.118523	P30876	C9J2Y9;C9J4M6;P30876	RPB2_HUMAN	POLR2B	0.451656	0.223907	0.114056	0.447862	0.0958567
0.0831776	0.118259	Q6NUJ1	Q6NUJ1	SAPL1_HUMAN	PSAPL1	0.597202	0.66453	-0.237904	0.773995	1.00173
1.37758	0.117865	P27635	F8W7C6;H7C123;H7C2C5;P27635;Q96L21;X1WI28	RL10_HUMAN	RPL10	3.45955	3.38722	3.31923	3.32497	3.27236
0.0218295	0.117728	A6NCN2	A6NCN2;O43790	KR87P_HUMAN	KRT87P	-2.51903	-2.17361	-3.9945	-3.65132	0.25367
0.113367	0.117721	Q5VZ89	A0A0A0MRX3;Q5VZ89;X6R5W5;X6RAE7	DEN4C_HUMAN	DENND4C	-1.60432	-2.36051	-2.32742	-2.2366	-1.73639
0.731785	0.117716	Q96I24	Q96I24	FUBP3_HUMAN	FUBP3	2.22697	2.17832	1.98276	2.14555	2.12648
0.171004	0.11769	Q9Y3A5	Q9Y3A5	SBDS_HUMAN	SBDS	-3.23639	-2.91228	-2.84881	-3.40117	-3.32609
0.286806	0.116983	Q13247	A0A0D9SEM4;A0A590UJK4;A0A590UJP7;A0A590UK01;A0A590UK80;B4DJK0;B4DUA4;Q08170;Q13243;Q13247	SRSF6_HUMAN	SRSF6	2.32006	2.30948	2.23372	1.96804	2.39161
0.150795	0.116959	Q9BXS5	A0A087WZX7;E7ENJ6;K7EJL1;Q9BXS5	AP1M1_HUMAN	AP1M1	-0.797065	-0.197339	-0.856595	-0.591021	-0.394868
0.54089	0.116678	Q14137	Q14137	BOP1_HUMAN	BOP1	1.12351	1.14777	1.1097	1.0654	0.881794
0.478667	0.116573	Q9NP72	A0A804HIB9;A0A804HKK5;A0A8C8NLQ3;B7Z4P9;Q5W0J0;Q9NP72	RAB18_HUMAN	RAB18	1.938	1.69792	1.66392	1.77407	1.66616
0.311466	0.116501	Q96ME7	G3XAG1;Q96ME7	ZN512_HUMAN	ZNF512	-0.26379	-0.61134	-0.472716	-0.53021	-0.65927
1.14619	0.116113	Q9Y4W2	A0A7I2V3Q3;A0A7I2V3R6;A0A7I2V4E5;A0A7I2V5R7;A0A7I2V653;A0A7I2YQI7;Q9Y4W2	LAS1L_HUMAN	LAS1L	2.01056	1.91607	1.85508	1.81233	1.87419
0.364079	0.116007	Q04726	H0YKN8;H0YKT5;H0YL70;H0YNI7;H0YNT2;Q04726	TLE3_HUMAN	TLE3	1.37415	1.1809	1.23618	1.25106	0.99732
0.138805	0.11586	P52907	C9JUG7;F8W9N7;P47755;P52907	CAZA1_HUMAN	CAPZA1	-0.177588	0.105041	-0.476129	0.264766	-0.245038
0.187335	0.115352	P62841	A0A0B4J2B4;K7EJ78;K7ELC2;K7EM56;K7EQJ5;P62841;S4R417;S4R456	RS15_HUMAN	RPS15	0.440403	0.793131	0.234684	0.735954	0.533607
0.343112	0.114867	Q9BQ89	Q9BQ89;V9GZ26	F110A_HUMAN	FAM110A	0.687851	0.817826	0.816323	0.484315	0.613277
0.228151	0.114827	P19823	P19823;Q5T985	ITIH2_HUMAN	ITIH2	2.61028	2.88118	2.88332	2.50364	2.50574
0.121455	0.114376	P47985	P0C7P4;P47985	UCRI_HUMAN	UQCRFS1	2.29696	2.07177	2.06508	2.50902	1.63587
0.0269095	0.114349	Q99456	A0A3B3ITG2;Q99456	K1C12_HUMAN	KRT12	1.27858	1.0374	-1.11597	2.10212	2.14477
0.37682	0.113468	Q13200	Q13200	PSMD2_HUMAN	PSMD2	-0.0425344	0.133028	0.0695195	-0.0683508	-0.205832
0.306726	0.113163	P62829	B9ZVP7;C9JD32;J3KT29;P62829	RL23_HUMAN	RPL23	3.63469	3.94385	3.81182	3.58795	3.62855
1.36348	0.113105	Q9H9E3	A0A0A0MS45;A0A6I8PIQ6;E9PRT5;H3BMV9;H3BSD2;J3KNI1;J3QLW1;Q9H9E3	COG4_HUMAN	COG4	0.0082736	0.0902672	-0.0811782	-0.0659895	-0.0443373
0.252347	0.112942	Q3KQV9	Q3KQV9	UAP1L_HUMAN	UAP1L1	-0.567453	-0.552646	-0.855519	-0.750565	-0.412891
0.149006	0.112835	O95292	E5RK64;O95292	VAPB_HUMAN	VAPB	2.37899	2.26016	2.02111	2.62697	1.97214
0.221536	0.112308	Q9BX63	A0A804HJU1;A0A804HJV4;A0A804HJY1;A0A804HK62;A0A804HKS0;A0A804HL36;J3QKX0;Q9BX63	FANCJ_HUMAN	BRIP1	-0.136301	-0.368595	-0.278654	-0.625969	-0.189644
0.73536	0.112186	Q9Y2L1	F2Z2C0;G3V1J5;Q9Y2L1	RRP44_HUMAN	DIS3	-0.329687	-0.286373	-0.45931	-0.478403	-0.322935
0.191871	0.112146	P08651	A0A286YEX4;P08651	NFIC_HUMAN	NFIC	-0.295533	-0.282933	-0.0663352	-0.608185	-0.529617
0.108829	0.111706	P13796;P13797	P13796;P13797;Q5TBN3;U3KQI3	PLSL_HUMAN;PLST_HUMAN	LCP1;PLS3	-0.844924	-0.946978	-1.55493	-0.832953	-0.635086
0.225775	0.111658	P28340	A0A087WYJ2;A0A2R8Y705;M0QXE6;M0QZR8;M0R2B7;P28340	DPOD1_HUMAN	POLD1	0.211433	-0.204364	-0.0484653	-0.271419	-0.00448799
1.20604	0.111651	P29762	B5MCB5;P29762	RABP1_HUMAN	CRABP1	-0.744846	-0.708453	-0.848679	-0.785718	-0.880506
0.131906	0.111252	Q8IWA4	C9JXQ1;Q8IWA4	MFN1_HUMAN	MFN1	-1.10262	-1.54577	-1.51998	-1.72644	-1.05991
0.122823	0.111102	P19634	P19634	SL9A1_HUMAN	SLC9A1	-2.17276	-2.20645	-2.61893	-2.47582	-1.80736
0.308277	0.110748	Q9UBB9	Q9UBB9	TFP11_HUMAN	TFIP11	-0.718431	-0.879798	-1.10774	-0.828524	-0.793321
0.494433	0.11015	Q9NTK5	J3KQ32;Q9NTK5	OLA1_HUMAN	OLA1	-0.482131	-0.713799	-0.673457	-0.691454	-0.759436
0.285201	0.110068	Q9Y446	E9PJR7;E9PK71;E9PKC4;E9PQ15;E9PRW6;Q9Y446	PKP3_HUMAN	PKP3	3.04379	3.09436	3.13366	2.73949	3.00386
0.279861	0.109882	Q13131	Q13131	AAPK1_HUMAN	PRKAA1	0.834455	0.687684	0.589764	0.497454	0.866345
0.0814736	0.109779	P08708	A0A075B716;H0YN73;H0YN88;H3BNC9;P08708	RS17_HUMAN	RPS17	0.745568	0.29987	1.02423	0.354392	-0.139801
0.301102	0.108666	P08754	P08754	GNAI3_HUMAN	GNAI3	2.38797	2.21877	2.11593	2.39063	2.07756
0.0587676	0.108653	Q9NYV6	F5H148;H3BMT1;Q9NYV6	RRN3_HUMAN	RRN3	-0.744056	-1.12494	-0.349537	-1.94705	-0.83287
0.0460247	0.108486	P25311	C9JEV0;P25311	ZA2G_HUMAN	AZGP1	2.6522	2.68895	2.04455	1.86088	3.78084
0.454794	0.108131	P13639	P13639	EF2_HUMAN	EEF2	4.61282	4.42765	4.35905	4.52015	4.35712
0.109501	0.10807	O95214	A0A3B3IS19;C9JVM4;E5RHU8;E5RIL0;E5RJS9;H0YBC1;O95214	LERL1_HUMAN	LEPROTL1	-1.60323	-1.7006	-2.29418	-1.54727	-1.43851
0.382036	0.107633	Q9GZL7	Q9GZL7	WDR12_HUMAN	WDR12	-0.744455	-0.711936	-0.835277	-0.988249	-0.68396
0.149549	0.107576	P83111	P83111	LACTB_HUMAN	LACTB	0.505359	0.213598	0.591975	-0.0418739	0.205606
0.308705	0.107204	O43719	O43719;Q5H918;Q5H919	HTSF1_HUMAN	HTATSF1	1.5951	1.68385	1.70154	1.54945	1.34582
0.0377346	0.106888	P06702	P06702	S10A9_HUMAN	S100A9	2.3676	2.58873	1.06916	2.4641	3.58057
0.284831	0.10686	Q6P2E9	Q6P2E9	EDC4_HUMAN	EDC4	1.33129	1.28001	1.38663	0.997149	1.21259
0.321862	0.106402	Q15418	A0A2R8Y7S9;B1AXG1;B4DG22;B7Z3B5;B7ZB17;D6R910;D6RA62;D6RE03;D6RHW7;E9PAN7;E9PGT3;E9PMM7;F2Z2J1;P51812;Q15349;Q15418;Q9UK32	KS6A1_HUMAN	RPS6KA1	2.20053	2.51965	2.21621	2.33912	2.20573
0.0624282	0.106331	Q9BWS9	H0YC89;H0YCC4;H0YDL6;Q9BWS9	CHID1_HUMAN	CHID1	-1.2688	-1.28953	-1.02225	-0.856257	-2.27798
0.354752	0.106095	P30041	P30041	PRDX6_HUMAN	PRDX6	4.62137	4.36274	4.28941	4.4813	4.38717
0.521309	0.105967	O43852	O43852	CALU_HUMAN	CALU	0.210952	0.123457	0.182374	0.0102549	-0.00891685
0.444859	0.105937	Q68CP9	F8VWP4;F8W108;F8WCU9;Q68CP9	ARID2_HUMAN	ARID2	1.27444	1.10949	1.10425	0.975657	1.17816
0.182639	0.105608	Q9UJU6	B4DDD6;F2Z2V3;F2Z3E3;F8WB73;F8WBB2;F8WBG8;F8WC20;F8WCK3;F8WFE1;Q9UJU6	DBNL_HUMAN	DBNL	-0.624559	-1.11742	-1.10853	-1.00691	-0.814346
0.204628	0.105061	P62266	D6RD47;P62266	RS23_HUMAN	RPS23	1.11991	1.26279	1.30811	0.816857	1.13391
0.14789	0.104959	Q5VWQ0	A0A087WWP8;Q5VWQ0	RSBN1_HUMAN	RSBN1	0.373085	0.11542	0.287625	-0.229298	0.359554
0.405111	0.104863	P31943	G8JLB6;H0YB39;P31943	HNRH1_HUMAN	HNRNPH1	5.22438	4.98482	4.98566	5.08116	4.93239
0.0943605	0.104771	O14646	O14646	CHD1_HUMAN	CHD1	-1.75005	-1.57463	-1.69892	-1.29133	-2.31108
0.0899465	0.104574	P62861	E9PR30;P62861	RS30_HUMAN	FAU	-0.0811276	-0.673394	-0.0537381	-0.960546	-0.431221
0.624073	0.104529	P52306	D6REZ0;D6RHH8;P52306	GDS1_HUMAN	RAP1GDS1	-1.51596	-1.35448	-1.49539	-1.59499	-1.52886
0.540756	0.104522	O60716	A0A669KB05;A0A669KB62;C9JZR2;H0YC95;O60716	CTND1_HUMAN	CTNND1	0.923702	0.87236	0.876615	0.829433	0.674479
0.645897	0.103402	Q9Y2R4	A0A087X121;Q9Y2R4	DDX52_HUMAN	DDX52	-0.953084	-1.09009	-1.06612	-1.18676	-1.12209
0.216842	0.103311	Q15397	Q15397	PUM3_HUMAN	PUM3	-0.211343	-0.569699	-0.485195	-0.335625	-0.660676
0.190911	0.10319	Q96T76	H0Y746;Q96T76	MMS19_HUMAN	MMS19	0.50133	0.0207186	0.268746	0.181747	0.0230093
0.101516	0.102864	Q7Z3T8	Q7Z3T8	ZFY16_HUMAN	ZFYVE16	-0.447302	-0.671186	-1.16347	-0.576791	-0.246066
0.427938	0.102491	Q14980	H0YFY6;K4DIE0;Q14980	NUMA1_HUMAN	NUMA1	3.39774	3.41414	3.42755	3.16565	3.31716
0.05909	0.101941	P01833	P01833	PIGR_HUMAN	PIGR	-1.33987	-1.39819	-2.32976	-1.29123	-0.791926
0.615551	0.101889	Q8WUM4	A0A3B3IT07;C9IZF9;Q8WUM4	PDC6I_HUMAN	PDCD6IP	1.03549	0.973128	0.83391	1.00276	0.870592
0.487729	0.101315	Q9BWF3	D6R9K7;E9PB51;E9PLB0;E9PM61;J3QRR5;Q9BQ04;Q9BWF3;U3KQD5	RBM4_HUMAN	RBM4	2.38166	2.16397	2.21697	2.15313	2.1444
0.0969907	0.10123	P78368;Q9HCP0;Q9Y6M4	A0A087WWF5;A0A087WXD7;A0A0U1RQT7;A0A0U1RQY7;K7ESB6;P78368;Q8IXA3;Q9HCP0;Q9Y6M4;U3KQA5;U3KQB3	KC1G1_HUMAN;KC1G2_HUMAN;KC1G3_HUMAN	CSNK1G1;CSNK1G2;CSNK1G3	-2.88875	-2.17471	-2.25777	-2.73358	-2.90753
0.0381111	0.10105	P49862	P49862	KLK7_HUMAN	KLK7	2.20587	2.35835	1.45609	1.54404	3.54304
0.472951	0.100375	Q96QK1	Q96QK1	VPS35_HUMAN	VPS35	0.611053	0.5319	0.533046	0.537471	0.342787
0.114668	0.0997953	P62269	J3JS69;P62269	RS18_HUMAN	RPS18	1.5036	1.43652	1.54191	1.67004	0.898853
0.099062	0.0997608	Q9BY44	F8WAE5;H7C5R5;Q9BY44	EIF2A_HUMAN	EIF2A	0.857031	1.17677	0.408583	1.09927	1.24356
0.317029	0.0996932	Q9H4A4	C9JMZ3;Q9H4A4	AMPB_HUMAN	RNPEP	2.06846	1.78513	1.90599	1.84401	1.7313
0.330895	0.099249	Q8TAQ2	F8VXC8;F8VZW6;Q8TAQ2	SMRC2_HUMAN	SMARCC2	1.58738	1.43935	1.31938	1.57744	1.34553
0.14909	0.0991593	O75110	O75110	ATP9A_HUMAN	ATP9A	0.43859	0.44532	0.521563	-0.0318727	0.538696
0.455408	0.0984682	Q15437	A0A2R8YFH5;Q15437;Q5QPE2	SC23B_HUMAN	SEC23B	1.21047	1.06049	1.01697	1.13874	0.955326
0.545279	0.0984387	Q9UHV7	J3QRB7;Q9UHV7	MED13_HUMAN	MED13	-0.675159	-0.700354	-0.716815	-0.901977	-0.739794
0.214796	0.0980663	Q9BXJ9	A0A0B4J1W3;Q9BXJ9	NAA15_HUMAN	NAA15	0.507928	0.428457	0.277412	0.630136	0.202831
0.705313	0.0980618	P35579	A0A8I5KWT8;P35579	MYH9_HUMAN	MYH9	2.10038	2.04128	1.89937	1.97166	2.04727
0.163391	0.0979898	Q9HB71	Q9HB71	CYBP_HUMAN	CACYBP	0.386742	-0.0597076	0.0449491	0.268486	-0.116853
0.104977	0.0976315	Q9NUQ8	Q9NUQ8	ABCF3_HUMAN	ABCF3	-2.81213	-3.16912	-2.72823	-3.01456	-3.52199
0.180873	0.0973496	Q9Y613	Q9Y613	FHOD1_HUMAN	FHOD1	-0.614446	-0.201918	-0.330178	-0.514474	-0.671943
0.117468	0.096617	Q14149	Q14149	MORC3_HUMAN	MORC3	1.55465	1.59211	1.9125	1.3658	1.152
0.293989	0.0957963	O00204	O00204	ST2B1_HUMAN	SULT2B1	1.66743	1.63766	1.39283	1.7339	1.54352
0.192385	0.093999	O95758	O95758;X6R242	PTBP3_HUMAN	PTBP3	0.795621	0.634995	0.88407	0.448196	0.531662
0.199404	0.0938567	Q9H6T0	Q9H6T0	ESRP2_HUMAN	ESRP2	0.105569	-0.33396	-0.22949	-0.110966	-0.2837
0.159515	0.0935417	Q15459	Q15459	SF3A1_HUMAN	SF3A1	0.0639787	0.0222769	-0.0758824	0.248863	-0.324223
0.149987	0.0934467	P56545	P56545	CTBP2_HUMAN	CTBP2	0.421493	-0.00497246	-0.106223	0.3276	0.123063
0.107705	0.0931362	Q5THK1	C9J9V0;Q5THK1	PR14L_HUMAN	PRR14L	-0.112996	-0.169845	0.0756488	-0.697816	-0.081502
0.0810311	0.0927576	P26583	D6R9A6;P26583	HMGB2_HUMAN	HMGB2	2.85742	3.49113	2.63268	3.13135	3.48054
0.0877583	0.0919468	P62993	J3KT38;P62993	GRB2_HUMAN	GRB2	-0.754183	-1.60393	-0.992303	-1.40019	-1.42051
0.440464	0.091823	Q9BPX6	A0A0U1RRK1;A0A286YF11;Q9BPX6;S4R3D7;S4R3V1	MICU1_HUMAN	MICU1	-0.590269	-0.514378	-0.596344	-0.567656	-0.768439
0.135793	0.0916107	Q13595	Q13595	TRA2A_HUMAN	TRA2A	0.042995	-0.255298	-0.532834	-0.0356407	-0.0248117
0.924035	0.0910593	O60739;P41567	K7EM18;O60739;P41567	EIF1_HUMAN;EIF1B_HUMAN	EIF1;EIF1B	-1.43765	-1.36733	-1.48356	-1.54185	-1.45523
0.390229	0.0910243	Q15008	Q15008	PSMD6_HUMAN	PSMD6	2.93009	2.72567	2.82388	2.69383	2.69286
1.36277	0.0908589	P62195	J3KRP2;J3QLH6;J3QQM1;J3QRW1;J3QSA9;J3QSE0;P62195	PRS8_HUMAN	PSMC5	0.839963	0.879825	0.791316	0.7347	0.78109
0.14471	0.0908415	P30101	A0A8I5KNU9;A0A8I5KP58;A0A8I5KPY2;A0A8I5KRV3;A0A8I5KS72;A0A8I5KT88;A0A8I5KW00;A0A8I5KW33;A0A8I5KXC9;A0A8I5KXE2;A0A8I5KYJ6;A0A8I5QJM1;A0A8I5QKQ5;H7BZJ3;P30101	PDIA3_HUMAN	PDIA3	2.45391	2.0979	2.11898	2.45968	1.97653
0.0887349	0.0908186	Q86XA9	F5H619;H7C5W6;Q86XA9	HTR5A_HUMAN	HEATR5A	-2.06424	-1.88493	-1.52699	-2.28119	-2.38804
0.0893193	0.0904291	P10599	P10599	THIO_HUMAN	TXN	4.20716	3.68883	3.53798	3.73478	4.29994
0.235694	0.0903191	Q12888	A6NNK5;Q12888	TP53B_HUMAN	TP53BP1	2.85243	3.03435	2.90891	2.65776	2.99254
0.0885645	0.0901986	P60866	A0A7P0S5H5;E5RIP1;E5RJX2;P60866	RS20_HUMAN	RPS20	1.91068	1.53677	1.6473	2.06357	1.1897
0.353368	0.09009	Q96L92	A0A2R8Y8A7;A0A5H1ZRP6;Q96L92	SNX27_HUMAN	SNX27	0.105749	0.231079	0.15733	0.139905	-0.0622635
1.046	0.0900514	Q9UKN8	F2Z356;Q9UKN8	TF3C4_HUMAN	GTF3C4	0.309942	0.313041	0.215891	0.272838	0.175591
0.242811	0.0896782	P55735	A8MXL6;E7ERC8;P55735	SEC13_HUMAN	SEC13	0.292256	0.106434	-0.0491281	0.281749	0.0963793
0.253637	0.0896115	Q9UKV3	E7EQT4;G3V3B0;G3V3T3;Q9UKV3;S4R3H4	ACINU_HUMAN	ACIN1	1.06285	1.08955	1.19469	0.85517	0.909905
0.0711932	0.0896043	Q14571	Q14571	ITPR2_HUMAN	ITPR2	-2.77645	-2.8105	-2.2645	-2.97349	-3.41126
0.114655	0.0894101	Q9BVT8	A0A590UJA9;C9JCW7;C9JE12;Q9BVT8	TMUB1_HUMAN	TMUB1	-0.0411944	-0.0721407	0.258433	-0.471027	-0.225638
0.198998	0.0893031	Q96K37	H7C1I0;Q96K37	S35E1_HUMAN	SLC35E1	-0.677598	-0.308161	-0.730357	-0.527732	-0.48846
0.228956	0.0892135	Q9BSD7	Q5TDF0;Q9BSD7	NTPCR_HUMAN	NTPCR	1.74181	1.96371	1.95409	1.65674	1.67982
0.167517	0.0891456	O43390	A0A6Q8PEX7;A0A6Q8PH31;A0A6Q8PHG0;B4DT28;O43390	HNRPR_HUMAN	HNRNPR	3.55907	3.29477	3.30361	3.58008	3.12962
0.309002	0.0891031	Q9H3M7	Q9H3M7	TXNIP_HUMAN	TXNIP	-1.01147	-1.13062	-1.28019	-1.19485	-1.00541
0.183958	0.0889424	Q9NVU7	D6RC74;E7EW05;F8W8T7;Q9NVU7	SDA1_HUMAN	SDAD1	-0.661693	-0.957177	-0.858581	-0.730816	-1.10574
0.213407	0.0887886	Q04323	A0A087WTZ5;E9PJ81;E9PRQ7;Q04323	UBXN1_HUMAN	UBXN1	0.988616	1.04093	0.980214	0.69487	1.10288
0.158501	0.0885321	P0CJ79;P17035;Q5VIY5	C9K0H3;P0CJ79;P17035;Q5VIY5	ZN468_HUMAN;ZN888_HUMAN;ZNF28_HUMAN	ZNF28;ZNF468;ZNF888	-2.81133	-2.72341	-3.13113	-2.84668	-2.58989
0.28705	0.0881855	Q9NUI1	A0A0J9YWI0;Q4VXZ8;Q9NUI1	DECR2_HUMAN	DECR2	1.74353	1.76559	1.51566	1.64762	1.83584
0.111552	0.0879867	Q8IY95	Q8IY95	TM192_HUMAN	TMEM192	-0.61877	-0.878736	-1.19299	-0.827317	-0.489916
0.227084	0.0879452	Q14669	A0A6Q8PGG9;A0A6Q8PHK0;Q14669	TRIPC_HUMAN	TRIP12	2.14852	2.03514	2.12036	1.78525	2.10605
0.0564703	0.0877893	P19784	H3BNI9;P19784	CSK22_HUMAN	CSNK2A2	-2.01698	-2.82504	-3.13539	-1.99459	-2.39642
0.038716	0.08773	P02788	E7EQB2;E7ER44;P02788	TRFL_HUMAN	LTF	0.834029	0.99883	0.471872	0.0475712	1.96665
0.360775	0.0873171	P31946	P31946	1433B_HUMAN	YWHAB	1.08033	0.894493	0.899452	0.992151	0.808682
0.229898	0.0870334	Q56VL3	Q56VL3	OCAD2_HUMAN	OCIAD2	0.869115	0.977229	0.645911	0.845098	1.01741
0.364598	0.0863055	Q93009	A0A669KBL1;F5H2X1;H3BND8;Q93009	UBP7_HUMAN	USP7	1.23358	0.998922	1.08087	1.02975	0.979213
0.180382	0.0861188	P25789	H0YKT8;H0YL69;H0YLC2;H0YLS6;H0YMA1;H0YMI6;H0YMZ1;H0YN18;P25789	PSA4_HUMAN	PSMA4	-0.266029	-0.306284	-0.581403	-0.420226	-0.115196
0.492474	0.0859663	P25205	A0A499FHX9;J3KQ69;P25205	MCM3_HUMAN	MCM3	1.43094	1.3774	1.35369	1.38896	1.21196
0.169838	0.085201	Q9UNL2	C9JA28;Q9UNL2	SSRG_HUMAN	SSR3	-0.544404	-0.626094	-0.401515	-0.729807	-0.880028
0.727075	0.0851147	P18031	B4DSN5;P18031	PTN1_HUMAN	PTPN1	1.87604	1.80832	1.78645	1.79445	1.6903
0.0655486	0.0850494	Q9Y3E0	F5H6U7;G3V1U5;Q9Y3E0	GOT1B_HUMAN	GOLT1B	-2.13431	-2.43017	-2.08017	-3.02949	-1.99221
0.119235	0.0849607	P63092;Q5JWF2	A0A0A0MR13;A0A590UJF0;A0A590UJQ9;A0A590UJS2;A0A590UJY2;A0A590UK28;A0A7I2V5R6;A0A804HIH4;B0AZR9;P63092;Q5JWE9;Q5JWF2	GNAS1_HUMAN;GNAS2_HUMAN	GNAS	1.35465	1.00224	1.19253	1.32253	0.765376
0.514585	0.0849504	Q9NTZ6	Q9NTZ6	RBM12_HUMAN	RBM12	-0.00383043	0.1098	-0.0545144	-0.0910625	0.0496807
0.161908	0.0848297	O14776	A0A7P0T8N8;O14776	TCRG1_HUMAN	TCERG1	0.0167356	-0.140694	-0.247966	0.13314	-0.3256
0.111005	0.0847711	O15427	J3KTM6;J3QQV2;O15427	MOT4_HUMAN	SLC16A3	-1.7969	-1.26631	-1.36576	-1.86063	-1.62275
0.152541	0.0845619	Q07955	J3KSR8;J3KTL2;Q07955	SRSF1_HUMAN	SRSF1	1.3629	0.824143	1.00722	0.978733	1.04093
0.439527	0.0842416	P10768	H7BZT7;P10768;U3KQT1;X6RA14	ESTD_HUMAN	ESD	0.198231	0.167355	0.0164275	0.216315	0.062911
0.0596103	0.0839509	E5RK69	E5RK69	E5RK69_HUMAN	ANXA6	-1.68491	-1.60526	-2.20688	-1.00198	-1.97824
0.15478	0.0837948	P40938	P40938	RFC3_HUMAN	RFC3	0.917204	0.696057	0.461229	0.935987	0.771292
0.556628	0.0834312	Q63HN8	A0A0A0MTC1;A0A0A0MTR7;Q63HN8	RN213_HUMAN	RNF213	0.524838	0.404422	0.398339	0.315092	0.430165
0.109671	0.0827382	O75475	O75475	PSIP1_HUMAN	PSIP1	-1.25861	-1.2639	-1.67993	-1.38473	-0.967317
0.10373	0.0824902	Q6KCM7	A0A804HI56;A0A804HLB0;H7C4Z4;Q6KCM7	SCMC2_HUMAN	SLC25A25	-0.968069	-1.66482	-1.26638	-1.54659	-1.38383
0.0215467	0.0823747	Q15532	F5GWN1;J3KRP6;J3KT74;J3QQM2;J3QQW2;J3QS72;Q15532;X6R3J2	SSXT_HUMAN	SS18	-2.0574	-4.5048	-2.37852	-3.08994	-4.62196
0.204453	0.0822515	Q15369	E5RHG8;Q15369;R4GMY8	ELOC_HUMAN	ELOC	0.720347	0.754642	0.597308	0.880172	0.488249
0.0785159	0.0820814	P61326;Q96A72	F5H3U9;F5H6N1;F5H6P7;P61326;Q96A72	MGN_HUMAN;MGN2_HUMAN	MAGOH;MAGOHB	1.21641	1.35725	1.13772	1.7135	0.763022
0.132755	0.081574	Q9P2D3	Q9P2D3	HTR5B_HUMAN	HEATR5B	-1.47499	-1.77241	-1.78957	-1.90913	-1.41712
0.111496	0.0811595	Q9H2M9	A0A8I5KRK1;A0A8I5KRP1;A0A8I5KSQ5;A0A8I5KWJ9;A0A8I5KY07;A0A8I5KYQ0;A0A8I5KZB3;A0A8I5QJC9;Q9H2M9	RBGPR_HUMAN	RAB3GAP2	-0.853272	-0.399424	-0.449378	-0.971544	-0.7016
0.299617	0.0806779	P19525	A0A7P0TAL9;A0A7P0TBA9;A0A7P0Z4M0;P19525	E2AK2_HUMAN	EIF2AK2	0.695358	0.695971	0.677052	0.715493	0.452414
0.192961	0.0804505	Q14152	Q14152	EIF3A_HUMAN	EIF3A	0.517671	0.867938	0.480669	0.673642	0.682752
0.0470683	0.0804303	P04062	A0A0G2JLB3;A0A0G2JNZ0;A0A0G2JNZ5;P04062	GLCM_HUMAN	GBA	0.869429	1.07161	0.154145	0.839931	1.67619
1.11661	0.0804211	Q92598	A0A0A0MSM0;Q5TBM3;Q92598	HS105_HUMAN	HSPH1	1.92046	1.88431	1.81136	1.86243	1.7921
0.548946	0.0801663	Q14126	Q14126	DSG2_HUMAN	DSG2	-1.21974	-1.07779	-1.24982	-1.25607	-1.1809
0.140187	0.0795785	Q92769	Q92769	HDAC2_HUMAN	HDAC2	2.06445	1.6158	1.85612	1.84941	1.57612
0.0851967	0.0793482	P10515	A0A7P0T9N8;A0A7P0TAG1;A0A7P0TAX2;A0A7P0TBE2;A0A7P0TBK2;A0A7P0Z423;A0A7P0Z459;E9PEJ4;H0YDD4;P10515	ODP2_HUMAN	DLAT	0.349306	0.370464	-0.213199	0.598232	0.456577
0.199567	0.0792517	Q9Y6H1	Q5T1J5;Q9Y6H1	CHCH2_HUMAN	CHCHD2	0.46805	0.101035	0.296556	0.164052	0.155264
0.078881	0.0790308	Q9ULV0	Q9ULV0	MYO5B_HUMAN	MYO5B	-1.2263	-1.89331	-1.99356	-1.55959	-1.36336
0.158935	0.0784344	P40925	A0A5K1VW95;B8ZZ51;B9A041;C9JF79;P40925	MDHC_HUMAN	MDH1	0.0736356	-0.144236	-0.269769	0.133491	-0.204925
0.171338	0.078364	Q8TEX9	H0YMR4;H0YN07;H0YN14;Q8TEX9	IPO4_HUMAN	IPO4	4.03396	3.73982	3.98361	3.80248	3.6395
0.0961146	0.0778112	P09467	A0A3B3IUC7;A0A804HJK9;P09467;Q5VZC3	F16P1_HUMAN	FBP1	1.8304	1.71582	1.76362	2.03232	1.28996
0.138542	0.0774478	P55795	P55795	HNRH2_HUMAN	HNRNPH2	3.48537	3.20666	3.53438	3.16687	3.10444
0.195433	0.0764205	Q8TAT6	Q8TAT6	NPL4_HUMAN	NPLOC4	1.16326	0.779058	0.849514	0.906807	0.927889
0.209787	0.0762839	P12270	P12270	TPR_HUMAN	TPR	1.13881	1.26853	1.14111	0.948721	1.29233
0.144214	0.0761762	Q96KB5	E5RFX4;Q96KB5	TOPK_HUMAN	PBK	-1.34219	-1.1682	-1.4104	-1.52375	-1.05996
0.0679621	0.076016	Q9BT40	C9JZB0;Q9BT40	INP5K_HUMAN	INPP5K	-2.10138	-2.7155	-2.01277	-2.76582	-2.67478
0.14114	0.0755762	Q8IY67	A0A087WZ13;E9PAU2;Q8IY67	RAVR1_HUMAN	RAVER1	2.949	3.38744	3.2294	2.95017	3.09836
0.113828	0.0753337	Q9UBC2	M0R165;M0R2S2;Q9UBC2	EP15R_HUMAN	EPS15L1	-0.333551	-0.124357	-0.0462289	-0.237362	-0.629272
0.267856	0.0753275	Q13098	A0A096LP07;A0A096LPJ3;A8K070;C9JFE4;J3QQX0;Q13098	CSN1_HUMAN	GPS1	-0.236767	-0.257778	-0.192482	-0.29474	-0.480578
0.118861	0.0752712	O14617	A0A087WYN6;A0A2R8Y4J3;O14617	AP3D1_HUMAN	AP3D1	0.286337	0.813546	0.634825	0.448058	0.341128
0.178451	0.0750228	P06396	A0A0A0MS51;A0A0A0MT01;P06396	GELS_HUMAN	GSN	1.71763	1.67274	1.57162	1.44093	1.84794
0.163768	0.0750145	Q96A33	Q96A33	CCD47_HUMAN	CCDC47	0.771489	0.546635	0.560909	0.790272	0.400961
0.112818	0.0749854	Q15291	Q15291	RBBP5_HUMAN	RBBP5	-0.741802	-0.528199	-0.564143	-0.513414	-1.0524
0.153114	0.0745803	Q92499	A0A087WZ71;A0A087X2G1;A0A7I2V2M5;A0A7I2V421;A0A7I2V430;A0A7I2V4F0;A0A7I2V4J3;A0A7I2V5X8;A0A7I2YQ77;Q92499	DDX1_HUMAN	DDX1	0.0955014	0.210602	-0.152087	0.310513	0.0769882
0.0434628	0.0743363	A8K2U0	A8K2U0	A2ML1_HUMAN	A2ML1	0.43998	0.516049	-0.404898	0.49741	1.11852
0.184467	0.0739251	P67775	H0YBN9;P62714;P67775	PP2AA_HUMAN	PPP2CA	0.736601	0.607325	0.419836	0.796608	0.57767
0.0884714	0.0736403	Q8NBF6	B8ZZW5;H7C0I1;Q8NBF6	AVL9_HUMAN	AVL9	-1.27993	-0.826597	-0.839101	-1.07732	-1.4643
0.0947919	0.0735371	P49903	P49903;Q5T5U6	SPS1_HUMAN	SEPHS1	-1.10066	-1.70683	-1.32447	-1.40173	-1.70564
0.150248	0.0731108	Q5T2T1	Q5T2T1;U5GXS2	MPP7_HUMAN	MPP7	-0.994743	-0.969846	-1.32722	-0.949804	-0.88919
0.112502	0.0729935	Q709C8	Q709C8	VP13C_HUMAN	VPS13C	-1.08897	-0.576932	-0.730634	-1.07507	-0.912135
0.26879	0.0727355	P22626	A0A024RA28;A0A087WUI2;A0A7I2V323;A0A7I2V3P1;A0A7I2V3P7;A0A7I2V4I6;A0A7I2V4N1;A0A7I2V4S4;P22626	ROA2_HUMAN	HNRNPA2B1	5.32753	5.07543	5.171	5.15902	5.05622
0.186666	0.0713173	Q15643	H0YJ97;Q15643	TRIPB_HUMAN	TRIP11	-0.192791	-0.221	-0.0647845	-0.430392	-0.33946
0.626296	0.0712238	Q13813	A0A0D9SF54;A0A0D9SGF6;Q13813	SPTN1_HUMAN	SPTAN1	0.382343	0.293642	0.223655	0.317142	0.259508
0.25376	0.0711154	O75694	E9PF10;O75694	NU155_HUMAN	NUP155	1.03583	1.31745	1.11895	1.06627	1.13136
0.235071	0.0710781	P05026	A0A8I5KNT2;B7Z9S8;P05026	AT1B1_HUMAN	ATP1B1	0.559431	0.543426	0.5186	0.612471	0.309979
0.0353639	0.0709163	Q86YZ3	Q86YZ3	HORN_HUMAN	HRNR	5.85296	6.36067	5.52124	5.56332	7.02315
0.375485	0.0708319	P49327	A0A0U1RQF0;P49327	FAS_HUMAN	FASN	4.04442	3.97146	4.01483	3.96601	3.83048
0.262176	0.0707912	Q7Z3K3	Q7Z3K3	POGZ_HUMAN	POGZ	1.19894	0.94663	0.983085	0.952435	1.07047
0.0662084	0.0707899	P42785	A0A7P0TB23;B7Z7Q6;E9PKN6;E9PL49;E9PL85;E9PLY4;E9PNF7;E9PNJ1;E9PQB5;P42785	PCP_HUMAN	PRCP	-0.370804	-0.146866	-0.629955	-0.578954	0.220034
0.135139	0.0702946	Q9Y6D5	A0A7P0T7Z2;A0A7P0T9L9;A0A7P0TA34;Q9Y6D5	BIG2_HUMAN	ARFGEF2	-0.745884	-1.09689	-1.08399	-1.10693	-0.784122
0.253653	0.0701196	A0A669KAV7;A0A669KBH9;M0QXA7	A0A669KAV7;A0A669KBH9;M0QXA7	A0A669KAV7_HUMAN;A0A669KBH9_HUMAN;M0QXA7_HUMAN	WIZ	-0.081037	-0.333464	-0.201094	-0.302876	-0.32814
0.424787	0.0698483	Q9BT78	D6RAX7;D6RFN0;Q9BT78	CSN4_HUMAN	COPS4	-1.20895	-1.32944	-1.26272	-1.39022	-1.3642
0.0759829	0.0693689	Q9P0L0	Q9P0L0	VAPA_HUMAN	VAPA	1.98142	1.88997	1.79882	2.31519	1.48496
0.105945	0.06936	Q6DD88	F5H6I7;Q6DD88	ATLA3_HUMAN	ATL3	-0.059648	0.143989	-0.24601	0.305202	-0.140761
0.309426	0.0687079	Q9UIA9	E7ESC6;Q9UIA9	XPO7_HUMAN	XPO7	1.88623	1.66821	1.74053	1.72693	1.65808
0.149362	0.0686753	O60942	O60942	MCE1_HUMAN	RNGTT	-1.52895	-1.29573	-1.47932	-1.29009	-1.67362
0.233938	0.0685124	P99999	C9JFR7;P99999	CYC_HUMAN	CYCS	3.15694	2.8883	2.94298	2.89342	3.02592
0.312188	0.0683313	P22102	P22102	PUR2_HUMAN	GART	0.88848	1.00782	0.839332	0.993247	0.80687
0.157516	0.0682293	Q08379	A0A087WYC0;A0A1W2PQY5;A0A6Q8KRG2;A0A8I5KNZ1;A0A8I5KT73;A0A8I5KZ68;A0A8I5QJQ7;A0A8J9BZL8;Q08379	GOGA2_HUMAN	GOLGA2	1.19282	1.21206	1.31019	0.898346	1.19409
0.161896	0.0682236	P30040	F8VY02;P30040	ERP29_HUMAN	ERP29	-0.47806	-0.802975	-0.747056	-0.565034	-0.814134
0.165669	0.0667673	P30043	A0A2R8Y7Y9;A0A2R8YEP4;M0QZL1;M0R192;P30043	BLVRB_HUMAN	BLVRB	2.59201	2.251	2.44468	2.37596	2.24356
0.0493459	0.0663284	P0DPH7;P0DPH8;Q6PEY2;Q71U36	F8VQQ4;P0DPH7;P0DPH8;Q6PEY2;Q71U36	TBA1A_HUMAN;TBA3C_HUMAN;TBA3D_HUMAN;TBA3E_HUMAN	TUBA1A;TUBA3C;TUBA3D;TUBA3E	-2.52507	-2.58715	-3.29884	-2.13152	-2.43696
0.305437	0.0660044	P11216	P11216;P11217	PYGB_HUMAN	PYGB	1.01125	0.979238	0.953974	1.028	0.805742
0.212417	0.0657418	Q71UM5	C9JLI6;H0YMV8;Q71UM5	RS27L_HUMAN	RPS27L	3.54104	3.85207	3.60846	3.63541	3.64857
0.17811	0.0656701	Q5VUA4	Q5VUA4	ZN318_HUMAN	ZNF318	-1.6582	-1.3934	-1.64621	-1.68162	-1.44659
0.136443	0.0654007	P27105	P27105	STOM_HUMAN	STOM	-0.74709	-0.532486	-0.469124	-0.801071	-0.84537
0.176398	0.0653829	P37837	P37837	TALDO_HUMAN	TALDO1	2.45223	2.48038	2.19152	2.53369	2.47755
0.185579	0.0653645	P05787	P05787	K2C8_HUMAN	KRT8	9.06424	9.09712	8.97114	9.20825	8.86656
0.127613	0.0650136	Q9HCH5	A0A0U1RQH1;A0A0U1RR07;A0A0U1RRJ3;A0A8J9FM55;Q9HCH5	SYTL2_HUMAN	SYTL2	-0.91932	-0.570407	-0.652662	-0.783338	-0.993631
0.107	0.0646732	Q8WVB6	A0A0D9SF58;E7EXA6;F8WCC1;Q8WVB6	CTF18_HUMAN	CHTF18	0.234862	0.787218	0.36657	0.516419	0.456111
0.288351	0.0645106	Q01780	Q01780	EXOSX_HUMAN	EXOSC10	-0.0264859	-0.247808	-0.186489	-0.246563	-0.171922
0.0893863	0.0644449	P62491;Q15907	B4DQU5;H3BMH2;H3BSC1;P62491;Q15907	RB11A_HUMAN;RB11B_HUMAN	RAB11A;RAB11B	2.66791	2.38221	2.71791	2.54019	2.12374
0.409612	0.0643831	Q8TEQ6	Q8TEQ6	GEMI5_HUMAN	GEMIN5	0.358343	0.199772	0.237244	0.176273	0.230505
0.458296	0.0640833	Q02880	E9PCY5;H7BZ82;Q02880	TOP2B_HUMAN	TOP2B	1.14425	0.99251	1.02237	0.996649	0.993881
0.440899	0.0634658	P51571	P51571	SSRD_HUMAN	SSR4	0.654658	0.657578	0.508438	0.60331	0.666208
0.0876476	0.0625605	Q9NVE7	E9PHT6;Q9NVE7	PANK4_HUMAN	PANK4	-1.31464	-1.90006	-1.48674	-1.76089	-1.7621
0.0552399	0.0624767	Q9BV57	A0A0G2JQN5;Q9BV57	MTND_HUMAN	ADI1	-1.08803	-1.3315	-1.65629	-0.709292	-1.45113
0.0902167	0.0619632	Q9NYJ8	Q9NYJ8;U3KQR0	TAB2_HUMAN	TAB2	-1.43688	-1.09526	-1.0748	-1.29406	-1.61525
0.409538	0.0618447	Q5JTH9	Q5JTH9	RRP12_HUMAN	RRP12	1.66181	1.68934	1.64735	1.67305	1.52079
0.235313	0.0616628	Q8IXI1	H3BST5;H3BUX4;I3L2C6;Q8IXI1	MIRO2_HUMAN	RHOT2	2.50652	2.332	2.3625	2.25305	2.45725
0.182277	0.0616429	P54920	M0R0I4;M0R0Y2;M0R213;M0R2M1;P54920	SNAA_HUMAN	NAPA	1.34192	1.22691	1.18203	1.39756	1.08873
0.079213	0.0614744	P50897	A0A286YFE3;A0A286YFF7;A0A286YFL8;A0A2C9F2P4;P50897;Q5T0S4	PPT1_HUMAN	PPT1	-0.553732	-0.695333	-0.938161	-0.283331	-0.83653
0.0751248	0.0611606	Q9BVL2	H7BYF2;Q5JRG1;Q9BVL2	NUP58_HUMAN	NUP58	-1.41012	-1.09001	-1.5413	-0.920723	-1.47167
0.279052	0.0604273	Q96RS6	A0A7I2V457;Q96RS6	NUDC1_HUMAN	NUDCD1	0.214962	0.131281	-0.00210142	0.204792	0.135391
0.123377	0.0601257	Q9NPQ8	H0YC88;H0YE35;Q9NPQ8	RIC8A_HUMAN	RIC8A	0.197632	0.409216	0.0845313	0.479198	0.166166
0.108527	0.0598381	P49757	G3V3R1;G3V433;G3V4S6;P49757	NUMB_HUMAN	NUMB	0.214679	-0.0490942	-0.0764995	-0.136	0.281363
0.0599973	0.0596267	Q8N6C5	A0A494C0H8;Q8N6C5	IGSF1_HUMAN	IGSF1	-2.60977	-2.18961	-2.52308	-2.82453	-2.03034
0.183873	0.0596014	P15311	P15311	EZRI_HUMAN	EZR	0.789119	0.792778	0.698632	0.906861	0.588549
0.0709561	0.0595639	P63167	F8VRV5;F8VXI7;F8VXL2;P63167	DYL1_HUMAN	DYNLL1	-0.923453	-1.45811	-1.1431	-1.56656	-1.04138
0.0807509	0.0593417	Q9H307	Q9H307	PININ_HUMAN	PNN	0.535153	0.400916	0.0544343	0.718208	0.453436
0.0466881	0.059171	O43447	A0A7I2V2H6;A0A7I2V343;A0A7I2V5V0;C9JQD4;O43447	PPIH_HUMAN	PPIH	-1.91609	-2.55802	-2.45252	-1.76679	-2.66938
0.2477	0.0591462	Q96GD4	J3KRF8;J3KRJ2;J3KTD6;J3QLN8;J3QR41;Q96GD4	AURKB_HUMAN	AURKB	-0.394582	-0.519387	-0.404068	-0.529009	-0.615315
0.192295	0.0589507	Q9HAV4	Q9HAV4	XPO5_HUMAN	XPO5	1.29459	1.1461	1.30993	1.12646	1.04778
0.0995406	0.0587253	Q7Z5K2	Q7Z5K2	WAPL_HUMAN	WAPL	1.23921	0.88874	1.12748	0.756323	1.13195
0.0894484	0.0586919	P13667	A0A499FI48;P13667	PDIA4_HUMAN	PDIA4	2.65136	2.43966	2.3578	2.81639	2.28626
0.129857	0.0584207	P50395	P50395	GDIB_HUMAN	GDI2	0.535995	0.438982	0.200184	0.616417	0.470602
0.0544882	0.0582548	O75420	O75420	GGYF1_HUMAN	GIGYF1	-2.13259	-1.19525	-1.58705	-1.82657	-1.7529
0.118959	0.0579094	P21796	P21796	VDAC1_HUMAN	VDAC1	2.96133	2.97342	2.81771	3.17392	2.73677
0.112608	0.0578282	Q15645	Q15645	PCH2_HUMAN	TRIP13	-0.2163	-0.332318	-0.281501	-0.124259	-0.590652
0.249415	0.0578091	Q9NZT2	Q4VXW3;Q9NZT2	OGFR_HUMAN	OGFR	1.02232	0.872554	0.943033	0.944007	0.781838
0.0864009	0.0576996	Q13144	A0A3B3IUB1;Q13144	EI2BE_HUMAN	EIF2B5	-0.537727	-0.464304	-0.520318	-0.270706	-0.885121
0.0595204	0.0573978	Q9BW19	Q9BW19	KIFC1_HUMAN	KIFC1	0.546463	0.179538	0.647211	0.402274	-0.132676
0.0300537	0.0571495	Q96P63	Q96P63	SPB12_HUMAN	SERPINB12	2.43167	2.47186	1.48124	2.56505	3.13755
0.14252	0.0566377	O15226	A0A8I5KX72;O15226	NKRF_HUMAN	NKRF	0.899291	0.87852	1.05483	0.726466	0.715505
0.0998577	0.0565665	O43242	O43242	PSMD3_HUMAN	PSMD3	1.34063	1.42009	1.09687	1.61332	1.2612
0.0502553	0.0564533	P05109	P05109	S10A8_HUMAN	S100A8	4.03905	4.15838	3.4672	4.25579	4.4038
0.061439	0.0563093	Q9BQ70	H3BMJ8;H3BQ53;H3BS87;H3BSP8;H3BTU3;Q9BQ70;Q9H7D3	TCF25_HUMAN	TCF25	-0.911174	-0.951781	-0.638742	-1.45023	-0.874386
0.210549	0.056239	P00387	A0A8I5KPU0;A0A8I5KR71;A0A8I5KVD2;A0A8I5KW26;A0A8I5KYU1;A0A8I5QKL2;A0A8I5QKT9;A0A8I5QKX1;A0A8J8YWN6;A0A8J8Z3C6;B1AHF3;P00387	NB5R3_HUMAN	CYB5R3	2.09574	2.10672	2.19921	1.94736	1.98839
0.0416269	0.0560426	O75663	O75663	TIPRL_HUMAN	TIPRL	-0.434844	-1.45614	-1.22849	-0.635489	-1.14063
0.234041	0.0557679	Q7Z2Z2	Q7Z2Z2	EFL1_HUMAN	EFL1	0.774983	0.775861	0.618288	0.855223	0.685452
0.15936	0.0554066	Q99567	I3L245;J3KMX1;Q99567	NUP88_HUMAN	NUP88	0.607506	0.826132	0.761647	0.709765	0.512825
0.121252	0.0551449	P39019	M0QYF7;M0R140;M0R2L9;P39019	RS19_HUMAN	RPS19	3.06168	2.95402	3.02027	3.1216	2.71624
0.553765	0.0550803	Q92544	A0A0C4DFM1;Q92544	TM9S4_HUMAN	TM9SF4	-0.293175	-0.224106	-0.279951	-0.36378	-0.297432
0.0616552	0.0549858	Q9Y2K7	I3VM54;Q9Y2K7	KDM2A_HUMAN	KDM2A	1.12835	0.619918	1.07376	0.463312	0.920368
0.106846	0.0549114	P62241	P62241;Q5JR95	RS8_HUMAN	RPS8	3.28447	2.95033	3.22206	3.09328	2.87211
0.078604	0.0544194	O43156	O43156	TTI1_HUMAN	TTI1	-0.555757	-0.751557	-1.02254	-0.413111	-0.688579
0.126257	0.0543578	Q9NZC7	A0A087WZG5;A0A0D9SER1;A0A804HJX9;Q9NZC7	WWOX_HUMAN	WWOX	-0.0794988	-0.183924	-0.28008	0.0437803	-0.321907
0.0912984	0.0540922	A0A6Q8PGG9;A0A6Q8PHK0;C9JLD7;G5E9G6	A0A6Q8PGG9;A0A6Q8PHK0;C9JLD7;G5E9G6	A0A6Q8PGG9_HUMAN;A0A6Q8PHK0_HUMAN;C9JLD7_HUMAN;G5E9G6_HUMAN	TRIP12	-0.653018	-0.151155	-0.352452	-0.584146	-0.431939
0.0254288	0.0540459	Q96DA0	A0A0C4DGN4;A0A0U1RQF6;A0A0U1RQZ6;A0A0U1RRM3;I3L1H9;I3L3X0;Q96DA0	ZG16B_HUMAN	ZG16B	0.3701	0.462472	-0.472188	0.186341	1.37257
0.158696	0.0540388	Q13619	A0A087WWN2;Q13619	CUL4A_HUMAN	CUL4A	-1.36033	-1.19657	-1.16507	-1.40065	-1.43174
0.116803	0.0538835	Q13601	Q13601	KRR1_HUMAN	KRR1	-0.486371	-0.751476	-0.583949	-0.875227	-0.559245
0.0476965	0.0535158	P07305	P07305	H10_HUMAN	H1-0	1.12209	1.35864	0.639337	1.33254	1.58867
0.16879	0.053484	O00541	B5MCF9;O00541	PESC_HUMAN	PES1	1.91924	1.69638	1.66718	1.87799	1.71781
0.0188143	0.0534767	Q13825	Q13825	AUHM_HUMAN	AUH	-1.81632	-2.87467	-1.10676	-2.93167	-3.15848
0.0554534	0.0528279	Q9UBU8	B3KTM8;H0YLJ3;H0YLV1;H0YM21;H0YMJ0;H0YMT8;H0YNE0;H0YNX3;Q9UBU8	MO4L1_HUMAN	MORF4L1	-0.86816	-0.993769	-0.938331	-0.580859	-1.43219
0.072444	0.052743	Q9UGU0	Q9UGU0	TCF20_HUMAN	TCF20	-0.0941911	-0.199887	-0.507777	-0.241907	0.150337
0.113911	0.0525711	P11142	A0A0G2JIW1;A0A7P0TAI0;A0A7P0TB36;E9PI65;E9PK54;E9PKE3;E9PLF4;E9PN25;E9PNE6;E9PPY6;E9PQK7;E9PQQ4;P0DMV8;P0DMV9;P11021;P11142;P34931;P54652;Q53FA3	HSP7C_HUMAN	HSPA8	4.02427	4.05695	3.91474	4.23442	3.81495
0.0326495	0.0521538	P10606	P10606	COX5B_HUMAN	COX5B	1.56105	0.95054	1.87837	1.12633	0.606214
0.217705	0.0516543	P50402	A0A804HIV7;A0A804HLA2;P50402	EMD_HUMAN	EMD	2.42749	2.56084	2.39281	2.55815	2.37659
0.155041	0.0512806	P09543	C9K0L8;K7EN66;K7ERC4;K7ERZ0;P09543	CN37_HUMAN	CNP	-1.46646	-1.37932	-1.56041	-1.29399	-1.56811
0.0859988	0.051048	Q92759	A0A0G2JHJ2;Q92759	TF2H4_HUMAN	GTF2H4	-1.07542	-1.35495	-1.47804	-1.00778	-1.31286
0.186026	0.0509686	P35250	A0A087WVY3;H7C596;H7C5P4;P35250	RFC2_HUMAN	RFC2	1.42092	1.55087	1.57323	1.35336	1.37818
0.0288387	0.0509436	P05090	C9JF17;P05090	APOD_HUMAN	APOD	2.76741	2.91438	2.02516	2.76565	3.57905
0.237872	0.0509182	Q9NRZ7	C9JL26;Q9NRZ7	PLCC_HUMAN	AGPAT3	-2.0691	-1.94999	-2.15698	-2.05152	-1.97288
0.0559396	0.0507993	Q7Z794	Q7Z794	K2C1B_HUMAN	KRT77	3.41626	3.35866	3.00184	3.21272	3.79541
0.101689	0.0507767	Q9Y5S2	H0YLY0;Q9Y5S2	MRCKB_HUMAN	CDC42BPB	-0.760271	-0.46202	-0.665569	-0.842392	-0.477805
0.0659469	0.0507209	P62306	P62306	RUXF_HUMAN	SNRPF	-2.94538	-3.41058	-2.9251	-3.40848	-3.35253
0.0491508	0.050586	Q96JH7	Q96JH7	VCIP1_HUMAN	VCPIP1	-1.11531	-1.0165	-0.601612	-1.25533	-1.49254
0.123162	0.0505402	A0A087X1S3	A0A087X1S3	A0A087X1S3_HUMAN	HUWE1	0.283655	0.206324	0.127038	0.411986	0.044323
0.100433	0.0503792	Q96D46	C9J0B9;C9JA08;Q96D46	NMD3_HUMAN	NMD3	1.05956	0.850572	0.866206	1.13333	0.714524
0.117595	0.0502988	Q6UWE0	A0A6Q8PFI6;A0A6Q8PFL1;A0A6Q8PFL5;A0A6Q8PFT9;A0A6Q8PFW1;A0A6Q8PG02;A0A6Q8PGB2;A0A6Q8PGF7;A0A6Q8PGT8;A0A6Q8PGW1;A0A6Q8PH70;A0A6Q8PHH6;Q6UWE0	LRSM1_HUMAN	LRSAM1	0.174186	0.152934	0.301916	-0.103121	0.140989
0.0264989	0.0499678	P53634	A0A7I2V2Q8;A0A7I2V466;A0A7I2V5C5;A0A7I2V6E3;A0A7I2YQT5;H0YCY8;P53634	CATC_HUMAN	CTSC	-0.0787539	0.16783	-0.734128	-0.168057	0.885896
0.0467373	0.0497436	Q9H9F9	Q9H9F9	ARP5_HUMAN	ACTR5	-2.98551	-2.27509	-2.46646	-3.04921	-2.52445
0.0731109	0.0496703	Q8N350	A0A140LJL2;K7ELJ5;Q8N350	CBARP_HUMAN	CBARP	1.74944	1.21032	1.41227	1.2808	1.59756
0.171997	0.0495999	Q13620	A0A669KAX4;A0A669KBG9;A0A7P0T8P8;A0A7P0T954;A0A7P0T9C8;A0A7P0T9D0;A0A7P0T9L3;A0A7P0T9P5;A0A7P0TAF9;A0A7P0TAQ3;A0A804CL36;K4DI93;Q13620	CUL4B_HUMAN	CUL4B	-0.886802	-0.864968	-0.892576	-1.08145	-0.80243
0.116138	0.0495406	Q96ST2	A0A1B0GW95;Q96ST2	IWS1_HUMAN	IWS1	-0.40275	-0.112597	-0.142618	-0.394135	-0.384892
0.095192	0.0492938	Q13206	A0A8I5KSH6;E9PIF2;Q13206	DDX10_HUMAN	DDX10	-2.20884	-1.77689	-2.09878	-1.9138	-2.1139
0.130157	0.0485966	O95361	B3KP96;H0Y626;J3QKY5;K7ENN8;O95361;Q309B1	TRI16_HUMAN	TRIM16	-1.18272	-1.5088	-1.31764	-1.46961	-1.39581
0.476267	0.0484219	Q14151	Q14151	SAFB2_HUMAN	SAFB2	0.407107	0.460348	0.434476	0.334702	0.386738
0.089737	0.0477437	O00231	O00231	PSD11_HUMAN	PSMD11	0.0442758	-0.0975332	-0.241864	0.198395	-0.179648
0.135962	0.0472467	Q8N5C6	Q8N5C6	SRBD1_HUMAN	SRBD1	0.0636182	-0.00306511	-0.176902	-0.0262337	0.152225
0.0207573	0.0464105	O75419	A0A5F9ZH29;A0A5F9ZI22;A0A5K1VW85;O75419	CDC45_HUMAN	CDC45	-2.32378	-2.64252	-1.51716	-2.62832	-3.4432
0.0786718	0.0463223	Q00796	Q00796	DHSO_HUMAN	SORD	-1.05549	-1.32165	-1.24932	-0.990105	-1.46525
0.222294	0.0461187	P31153	P31153	METK2_HUMAN	MAT2A	1.17051	1.27429	1.228	1.06997	1.23086
0.248945	0.0456827	Q92575	Q92575	UBXN4_HUMAN	UBXN4	1.58428	1.57294	1.61618	1.43012	1.55249
0.0618786	0.0455973	Q92618	Q92618	ZN516_HUMAN	ZNF516	-0.320866	-0.745455	-0.452196	-0.878536	-0.405541
0.0852603	0.0452596	Q9Y2X3	Q9Y2X3	NOP58_HUMAN	NOP58	2.76227	2.49257	2.78128	2.59725	2.36794
0.0893284	0.0448064	Q6PD62	H0YCE8;Q6PD62	CTR9_HUMAN	CTR9	0.482981	0.14689	0.457852	0.16144	0.191095
0.105424	0.0445049	Q9H9A6	Q9H9A6	LRC40_HUMAN	LRRC40	1.34073	1.17518	1.40834	1.04858	1.18343
0.128593	0.0440695	Q14008	Q14008	CKAP5_HUMAN	CKAP5	0.942643	1.10832	1.10353	0.824679	1.01603
0.0153735	0.043988	C9JG08	C9JG08	C9JG08_HUMAN	C2orf16	-3.27546	-1.82296	-3.70374	-2.35725	-1.7186
0.141154	0.0439311	Q9GZR7	A0A087WXU8;F5GYL3;G3V529;Q9GZR7	DDX24_HUMAN	DDX24	1.11308	1.03656	1.16406	1.0541	0.874504
0.0403335	0.0437508	Q9NXB9	Q9NXB9	ELOV2_HUMAN	ELOVL2	-1.2532	-2.06524	-1.40153	-1.8071	-1.90027
0.360069	0.0436172	P57737	A0A0A6YYL4;P57737	CORO7_HUMAN	CORO7	0.765165	0.856535	0.763555	0.815674	0.722469
0.0349437	0.0432607	P31949	P31949	S10AB_HUMAN	S100A11	-1.10118	-1.2415	-1.57986	-0.586891	-1.47706
0.196313	0.0431586	Q8TC12	G3V234;G3V2G6;Q8TC12	RDH11_HUMAN	RDH11	1.14905	1.08719	0.952562	1.13804	1.13429
0.0432573	0.0429312	Q08257	Q08257	QOR_HUMAN	CRYZ	-1.65932	-1.57608	-1.63538	-1.23079	-2.11572
0.0204112	0.0424414	Q9Y337	M0QXX2;Q9Y337	KLK5_HUMAN	KLK5	0.664111	0.808134	-0.00332975	0.363788	1.72058
0.0562607	0.0423841	Q9NWH9	H0YKU6;H0YL55;H7BXE3;Q9NWH9	SLTM_HUMAN	SLTM	-1.78585	-1.99232	-1.63554	-1.878	-2.28088
0.111732	0.042026	P48729	A0A590UJ43;A0A5F9W493;D6REM4;E7ETM0;P48729;Q8N752;U3KPX3	KC1A_HUMAN	CSNK1A1	1.49853	1.46318	1.60859	1.45415	1.25374
0.0973612	0.0419953	Q92879	G5EA30;Q92879	CELF1_HUMAN	CELF1	-0.709137	-0.831156	-0.680019	-1.0341	-0.72231
0.0690165	0.0418519	Q9P0U4	A0A669KB29;Q9P0U4	CXXC1_HUMAN	CXXC1	-0.300434	-0.303546	-0.482214	-0.525953	-0.0233574
0.140211	0.0416984	Q92793	I3L466;Q92793	CBP_HUMAN	CREBBP	-0.0673766	-0.314921	-0.25177	-0.15107	-0.295702
0.134572	0.0416969	Q8WUY1	H0YAR9;Q8WUY1	THEM6_HUMAN	THEM6	0.222647	0.164709	0.298245	0.153272	0.00442696
0.146831	0.0415661	P46782	M0QZN2;M0R0F0;M0R0R2;P46782	RS5_HUMAN	RPS5	0.504039	0.635448	0.665469	0.483573	0.435492
0.0498782	0.0412482	Q9Y6V7	Q9Y6V7	DDX49_HUMAN	DDX49	-0.917029	-0.230062	-0.553097	-0.781231	-0.510054
0.0641816	0.0412471	Q15061	Q15061	WDR43_HUMAN	WDR43	-0.0823627	-0.135162	0.0961862	-0.473509	-0.0727062
0.0895316	0.040889	Q5SQI0	Q5SQI0	ATAT_HUMAN	ATAT1	-0.809625	-0.922088	-0.706729	-1.11789	-0.895614
0.131158	0.0404332	P54619	F8VYY9;F8VZX1;H0YHF8;H0YIC9;P54619	AAKG1_HUMAN	PRKAG1	0.0943999	0.345549	0.259763	0.10077	0.17809
0.0364709	0.0401294	Q7Z589	E9PMC9;H0YCS3;Q7Z589	EMSY_HUMAN	EMSY	-0.096128	0.117811	-0.506602	-0.0311012	0.44984
0.0737847	0.0399412	Q9HB07	F8VQQ3;F8VR84;H3BPH3;Q9HB07	MYG1_HUMAN	MYG1	2.12115	2.01872	2.31144	1.87343	1.90512
0.1245	0.0395707	Q7L576	A0A0G2JQT1;A0A0G2JR96;Q7L576	CYFP1_HUMAN	CYFIP1	0.580678	0.33945	0.527142	0.353685	0.380651
0.0368262	0.0394866	P10412	P10412;P16402;P16403	H14_HUMAN	H1-4	7.3749	7.34235	6.78139	7.48284	7.69318
0.110566	0.0393841	Q92754	Q92754	AP2C_HUMAN	TFAP2C	1.52113	1.32438	1.53606	1.34522	1.26884
0.0357587	0.0393581	Q02818	C9J3C1;C9JBD3;C9JKZ2;H7BZI1;Q02818	NUCB1_HUMAN	NUCB1	0.321621	0.567502	0.316193	-0.0181503	0.917568
0.0854007	0.0393134	P49770	G3V5E5;H0YJJ8;P49770	EI2BB_HUMAN	EIF2B2	-0.192355	-0.102073	-0.38301	0.0339556	-0.210526
0.0436031	0.0390624	Q92625	A0A3B3ISP1;A0A3B3ITU5;Q92625	ANS1A_HUMAN	ANKS1A	-1.8406	-1.12935	-1.37976	-1.45706	-1.73529
0.0506244	0.038938	Q96AG4	Q96AG4	LRC59_HUMAN	LRRC59	2.06242	1.64916	1.97158	1.98434	1.49465
0.187555	0.038917	Q9NVS9	A0A286YFL3;J3QQV6;J3QQZ9;Q9NVS9	PNPO_HUMAN	PNPO	-1.65073	-1.67104	-1.78709	-1.72643	-1.58588
0.0635485	0.038118	Q969X5	A0A8I5KS17;A0A8I5KXB6;Q969X5	ERGI1_HUMAN	ERGIC1	0.789743	0.942753	0.524261	0.978467	0.981662
0.0454263	0.0380735	Q9UPN7	Q9UPN7	PP6R1_HUMAN	PPP6R1	-1.48918	-1.45021	-1.16648	-1.91091	-1.44591
0.0708381	0.0378444	Q8NI27	A0A0C4DG98;Q8NI27	THOC2_HUMAN	THOC2	1.25576	0.78379	0.982378	1.05001	0.913406
0.0911176	0.0378419	Q96CN9	Q96CN9	GCC1_HUMAN	GCC1	-0.744515	-1.03305	-1.03352	-0.96459	-0.78176
0.00990965	0.0373461	P31151	P31151;Q86SG5	S10A7_HUMAN	S100A7	3.01857	2.82669	1.30165	2.79709	4.55712
0.207466	0.0372202	P61221	D6R9I9;P61221	ABCE1_HUMAN	ABCE1	-0.55507	-0.452662	-0.604222	-0.560621	-0.458417
0.100783	0.0371459	Q9P2J5	A0A6I8PIT3;A0A6I8PIV1;A0A6I8PL42;A0A6I8PLB3;A0A6I8PLB8;A0A6I8PRS0;A0A6I8PS05;B4DER1;Q9P2J5	SYLC_HUMAN	LARS1	-0.375719	-0.483991	-0.284219	-0.511519	-0.605263
0.0375906	0.0369294	Q9NX58	Q9NX58	LYAR_HUMAN	LYAR	-3.94906	-3.84658	-4.42459	-3.78617	-3.5935
0.0498587	0.0368656	Q9HC36	I3L443;Q9HC36	MRM3_HUMAN	MRM3	-1.12843	-0.806633	-0.671835	-1.22023	-1.12113
0.07815	0.0365442	P50990	H7C2U0;P50990	TCPQ_HUMAN	CCT8	2.59067	2.32251	2.59198	2.41578	2.25236
0.0644854	0.0365282	Q7Z333	Q7Z333;X6RI79	SETX_HUMAN	SETX	-0.0789962	0.0530386	-0.0363803	-0.306288	0.194147
0.0491459	0.0364053	Q9NUJ1	Q9NUJ1	ABHDA_HUMAN	ABHD10	-0.120102	-0.346723	-0.621472	-0.171221	-0.0167608
0.0189929	0.0363708	Q5HYI7	Q5HYI7	MTX3_HUMAN	MTX3	-2.04932	-2.67092	-1.96712	-1.92794	-3.2944
0.0904703	0.036361	Q9BTY7	Q9BTY7	HGH1_HUMAN	HGH1	0.318075	0.191298	0.283662	0.0180664	0.353247
0.0288769	0.036167	P13645	A0A1B0GVI3;P13645	K1C10_HUMAN	KRT10	8.13776	8.29427	7.88477	7.84264	8.81213
0.0327389	0.0361275	P11021	A0A7P0TAI0;P11021	BIP_HUMAN	HSPA5	3.27553	2.97117	2.9317	3.61044	2.71952
0.0394803	0.0360234	Q07812	Q07812	BAX_HUMAN	BAX	-1.00438	-1.36543	-1.0306	-0.989953	-1.64222
0.0701073	0.0358776	Q92667	I3L0K6;I3L2A2;I3L2N7;I3L364;I3L3K1;Q92667	AKAP1_HUMAN	AKAP1	2.12814	2.31903	2.35762	1.94608	2.25943
