## Supplemental Tables for "Micromapping (µMap) of HER2 Across Human Breast Cancers: Photocatalytic Proximity Labeling Identifies Primary Resistance Mechanisms and Functional Interactors" (part 11 of 12)

### Sheet: Table S15 MCF7 (continued)
adj p value	Difference	Protein.Group	Protein.Ids	Protein.Names	Genes	Tz-Ir 1	Tz-Ir 2	Iso-Ir 1	Iso-Ir-2	Iso-Ir 3
0.0310414	0.0353987	P02647	F8W696;P02647	APOA1_HUMAN	APOA1	-0.175681	0.251648	-0.0674148	-0.416085	0.491255
0.0650376	0.0353021	P21912	A0A087WWT1;A0A087WXX8;P21912	SDHB_HUMAN	SDHB	0.00718355	0.0941877	-0.234218	0.0259457	0.254423
0.080388	0.0352342	Q5SSJ5	B0QZK4;Q5SSJ5;Q5SWC8	HP1B3_HUMAN	HP1BP3	2.71221	2.54828	2.537	2.80305	2.44498
0.0807618	0.0348515	Q7Z406	Q7Z406	MYH14_HUMAN	MYH14	0.117485	0.462487	0.298419	0.139191	0.327793
0.0932801	0.0345719	O95235	D6RBN1;O95235	KI20A_HUMAN	KIF20A	-0.893909	-1.16287	-0.941154	-1.15463	-1.0931
0.13177	0.0345523	H0YFY6;K4DIE0	H0YFY6;K4DIE0	H0YFY6_HUMAN;K4DIE0_HUMAN	NUMA1	1.27947	1.29848	1.33429	1.10903	1.31995
0.115119	0.0342322	Q9NVJ2	Q96BM9;Q9NVJ2	ARL8B_HUMAN	ARL8B	0.2965	0.0193729	0.132969	0.0904713	0.147672
0.267283	0.0341647	P33991	A0A3B3IS57;A0A3B3ISC1;A0A3B3IT92;A0A3B3ITP6;A0A3B3IU45;E5RG31;P33991	MCM4_HUMAN	MCM4	0.382874	0.507268	0.396353	0.438188	0.398178
0.0411027	0.0335052	Q8NDA8	E9PHY8;Q8NDA8	MROH1_HUMAN	MROH1	-0.466363	-0.864498	-0.360573	-0.954798	-0.781437
0.161311	0.0334016	P61956	A8MU27;A8MUA9;P55854;P61956;Q6EEV6	SUMO2_HUMAN	SUMO2	2.95446	2.89858	2.89412	2.79467	2.99057
0.0449494	0.0334008	Q96L93	A0A1B0GTU3;Q96L93	KI16B_HUMAN	KIF16B	-0.327571	-0.8135	-0.781548	-0.345836	-0.684426
0.0354253	0.0331765	P40926	G3XAL0;P40926	MDHM_HUMAN	MDH2	4.70167	4.15652	4.45947	4.67443	4.05386
0.112903	0.0331231	O14686	A0A804HHR9;A0A8I5KSG1;O14686	KMT2D_HUMAN	KMT2D	-0.86308	-0.665746	-0.751904	-0.910828	-0.729876
0.118566	0.0329575	Q99873	E9PIX6;E9PKG1;E9PNR9;E9PQ98;H0YDE4;Q99873	ANM1_HUMAN	PRMT1	1.60156	1.40444	1.39146	1.45194	1.56671
0.117035	0.0325968	P07900	P07900	HS90A_HUMAN	HSP90AA1	3.74562	3.61162	3.58386	3.7785	3.57571
0.0724456	0.0324984	Q00839	A0A1W2PP34;A0A1W2PP35;A0A1W2PPH7;A0A1W2PPL4;A0A1W2PPS1;A0A1W2PQ74;A0A1W2PQD4;A0A1W2PQL0;A0A1W2PRZ7;A0A1X7SBS1;Q00839;Q5RI18	HNRPU_HUMAN	HNRNPU	4.75458	4.43598	4.64892	4.62803	4.4114
0.048138	0.0324582	Q9UPN9	H0Y612;Q9UPN9	TRI33_HUMAN	TRIM33	2.41495	2.1207	2.4659	1.94477	2.29544
0.0609744	0.0321839	O96028	A0A7I2YQS5;A0A7P0P278;D6R9V2;D6RIS1;O96028	NSD2_HUMAN	NSD2	-1.13323	-0.956676	-0.978998	-1.33327	-0.919152
0.0360385	0.0319563	P55769	A0A3B3IRU2;A0A3B3IUA2;B1AHD1;P55769	NH2L1_HUMAN	SNU13	-0.0463872	-0.315966	-0.216255	0.159439	-0.582582
0.0937516	0.0319455	P46100	A0A6Q8PHA4;P46100	ATRX_HUMAN	ATRX	-0.0885701	0.0720978	0.103899	-0.171296	-0.0531473
0.116447	0.0318436	O15160	A0A2R8Y5D3;A0A2R8Y8D6;A0A2R8YEY5;A0A2R8YEZ4;D6RDJ3;E7EQB9;H0Y723;O15160	RPAC1_HUMAN	POLR1C	-1.24	-1.22254	-1.35998	-1.31419	-1.11517
0.0513977	0.0313276	Q92797	A0A087WUE9;Q92797	SYMPK_HUMAN	SYMPK	-0.968631	-0.792624	-0.74711	-0.77593	-1.21282
0.074309	0.0311517	P28288	A0A3B3ITW3;P28288	ABCD3_HUMAN	ABCD3	1.77657	2.13524	1.87289	1.89403	2.00735
0.130029	0.0311437	Q9UQ35	Q9UQ35	SRRM2_HUMAN	SRRM2	2.30502	2.28429	2.16372	2.23766	2.38915
0.0500026	0.0311328	Q92930	Q92930	RAB8B_HUMAN	RAB8B	-2.32984	-2.21247	-2.60078	-2.05995	-2.24612
0.083167	0.0309467	P17301	E7EMF1;E7ESP4;E9PB77;P17301	ITA2_HUMAN	ITGA2	-0.494186	-0.449662	-0.307714	-0.571439	-0.629459
0.119764	0.0303229	P49588	A0A6Q8PF33;A0A6Q8PFK3;A0A6Q8PFY2;A0A6Q8PGB5;A0A6Q8PGE8;A0A6Q8PGN5;A0A6Q8PGR9;A0A6Q8PH44;A0A6Q8PHJ2;H3BPK7;P49588	SYAC_HUMAN	AARS1	1.71207	1.55831	1.67793	1.63722	1.49945
0.0341753	0.0302775	Q9NRR4	Q9NRR4	RNC_HUMAN	DROSHA	-0.582603	-1.01596	-0.941494	-1.08764	-0.459547
0.0780246	0.0301371	P78371	F5GWF6;F8VQ14;P78371	TCPB_HUMAN	CCT2	3.20834	3.35868	3.43103	3.11337	3.21573
0.0497626	0.0300383	Q9UBQ0	F8VXU5;Q9UBQ0	VPS29_HUMAN	VPS29	-0.182956	0.341831	0.109212	0.0707273	-0.0317421
0.0226344	0.029978	P15104	A0A2R8YDT1;P15104	GLNA_HUMAN	GLUL	-1.09804	-1.00646	-1.64075	-0.483308	-1.12264
0.00925268	0.0296923	O00257	O00257	CBX4_HUMAN	CBX4	-1.52196	-3.46332	-1.69428	-2.24883	-3.62388
0.0653428	0.0296779	Q15029	Q15029	U5S1_HUMAN	EFTUD2	1.06395	1.01347	0.948356	1.23888	0.839866
0.055834	0.0296679	Q15386	Q15386	UBE3C_HUMAN	UBE3C	0.426486	0.0230474	0.346257	0.102437	0.136603
0.0429526	0.0294286	P55010	P55010	IF5_HUMAN	EIF5	-0.397548	-0.95228	-0.597671	-0.851674	-0.663683
0.117094	0.0289261	Q8NFW8	Q8NFW8	NEUA_HUMAN	CMAS	0.876079	0.651197	0.727705	0.773149	0.703282
0.0306905	0.0287033	O00443	A0A0C4DGF9;O00443	P3C2A_HUMAN	PIK3C2A	-0.917512	-1.15672	-0.701434	-1.48802	-1.00801
0.0205529	0.0283225	Q4KMP7	Q4KMP7	TB10B_HUMAN	TBC1D10B	-0.759791	-1.15188	-1.63386	-0.561631	-0.756993
0.0585498	0.0282951	Q92888	M0QZR4;Q92888	ARHG1_HUMAN	ARHGEF1	1.05793	1.41389	1.35577	1.14685	1.12022
0.0671335	0.0281427	Q29RF7	H0Y9L9;Q29RF7	PDS5A_HUMAN	PDS5A	1.61711	1.28264	1.5306	1.37531	1.3593
0.0749425	0.0280073	O95671	O95671	ASML_HUMAN	ASMTL	0.424751	0.115771	0.257807	0.30995	0.159004
0.0456124	0.0279688	P26640	A0A140T936;P26640	SYVC_HUMAN	VARS1	1.1429	0.811689	1.02223	1.12385	0.701898
0.0679604	0.0278006	Q99661	Q99661	KIF2C_HUMAN	KIF2C	0.212189	-0.0990257	-0.00583124	0.146565	-0.0543909
0.234242	0.0277088	O43795	E9PDF6;O43795	MYO1B_HUMAN	MYO1B	0.391994	0.431909	0.450201	0.355084	0.347443
0.0623052	0.0276121	P08727	K7EMS3;K7ERE3;P08727;P13646	K1C19_HUMAN	KRT19	7.22191	7.39097	7.17638	7.49096	7.16915
0.0267116	0.0274637	Q96GQ5	H3BR29;H3BSM7;I3L2V0;Q96GQ5	RUSF1_HUMAN	RUSF1	-1.35509	-1.13808	-1.463	-1.58825	-0.770894
0.0373085	0.0272825	Q9BY42	A0A0A0MQR2;A2A2L5;Q9BY42	RTF2_HUMAN	RTF2	-0.0302224	-0.0783815	0.198926	-0.00585461	-0.437825
0.116066	0.0271405	P02545	A0A6Q8PFJ0;A0A6Q8PHQ9;A0A804HL68;P02545;Q5TCI8	LMNA_HUMAN	LMNA	3.97523	4.0176	3.86944	4.08637	3.95202
0.0266796	0.0271248	P48147	A0A499FJL1;P48147	PPCE_HUMAN	PREP	-1.30941	-1.59457	-1.0546	-1.47805	-1.90469
0.0871136	0.0270056	P57740	P57740	NU107_HUMAN	NUP107	0.16669	-0.00484562	0.144867	0.094058	-0.0771751
0.00690509	0.0266615	Q9NPA0	H0YDT8;H0YDX2;Q9NPA0	EMC7_HUMAN	EMC7	-0.908863	-2.20634	-0.706115	-0.68952	-3.35715
0.018597	0.0265515	Q6UUV7	Q6UUV7	CRTC3_HUMAN	CRTC3	-1.95804	-1.73591	-1.21877	-2.43721	-1.96459
0.0974911	0.0263542	P49761	H3BQG1;H3BUL5;H3BVF8;P49761	CLK3_HUMAN	CLK3	1.44174	1.22872	1.3057	1.37975	1.24118
0.125396	0.0262102	O00299	O00299	CLIC1_HUMAN	CLIC1	2.1355	2.18249	2.23176	2.12991	2.03668
0.112395	0.0261875	P49915	P49915	GUAA_HUMAN	GMPS	1.83195	1.63042	1.7555	1.66519	1.6943
0.0540165	0.0260659	Q7Z2T5	Q7Z2T5;X6RK96	TRM1L_HUMAN	TRMT1L	-0.333913	-0.0982628	-0.151968	-0.453947	-0.120547
0.0629241	0.0259807	Q9NUU7;Q9UMR2	F6QDS0;H3BMQ5;H3BN59;H3BQK0;H3BTB3;I3L0H8;Q9NUU7;Q9UMR2	DD19A_HUMAN;DD19B_HUMAN	DDX19A;DDX19B	-0.135783	0.0413961	-0.121176	-0.210331	0.111985
0.0585241	0.0257038	Q96T88	A0A087WTW0;A0A087WVR3;A0A087WWG9;Q96T88	UHRF1_HUMAN	UHRF1	0.859581	0.461082	0.642428	0.618172	0.643282
0.0358364	0.0254214	Q9P2I0	Q9P2I0	CPSF2_HUMAN	CPSF2	-0.0707154	-0.471365	-0.129035	-0.18388	-0.576469
0.111633	0.0240581	Q9UHB6	F8VQE1;F8VRN8;Q9UHB6	LIMA1_HUMAN	LIMA1	-1.32396	-1.41374	-1.28702	-1.45414	-1.43756
0.0145531	0.0238041	O76071	O76071	CIAO1_HUMAN	CIAO1	-1.11473	-1.52501	-2.1222	-1.05637	-0.852449
0.0208046	0.0237461	Q9BYW2	A0A1W2PPX9;A0A8I5KPS6;A0A8I5KSB8;A0A8I5KV15;A0A8I5KYR1;A0A8I5QJW6;Q9BYW2	SETD2_HUMAN	SETD2	0.156683	-0.474198	-0.24881	-0.533319	0.234619
0.0109363	0.0235941	P56589	P56589;Q7Z6V3	PEX3_HUMAN	PEX3	-2.8447	-2.93897	-2.61985	-3.96179	-2.16463
0.0248167	0.023549	Q16890	E9PNK6;E9PNQ9;E9PPQ1;J3KNE7;Q16890	TPD53_HUMAN	TPD52L1	0.515163	0.20825	0.783769	0.159419	0.0712843
0.0303361	0.0231284	Q8IYU8	Q8IYU8	MICU2_HUMAN	MICU2	0.0726504	-0.242928	0.185403	-0.410987	-0.0992174
0.0737305	0.0226874	Q8IXH7	H0UI80;Q8IXH7;X6RLT1	NELFD_HUMAN	NELFCD	0.87355	0.616849	0.765364	0.74875	0.653422
0.071655	0.0225643	Q8NF37	A0A0G2JQ62;Q8NF37	PCAT1_HUMAN	LPCAT1	3.48931	3.35015	3.49602	3.25377	3.4417
0.0273657	0.0224596	Q9UIC8	I3L2Q8;I3L4A2;Q9UIC8	LCMT1_HUMAN	LCMT1	-0.307374	-0.983221	-0.520005	-0.766125	-0.717141
0.0377803	0.0223838	P08237	A0A2R8Y891;F8VSF7;F8VTQ3;F8VUB8;F8VW30;F8VX13;F8VYK8;F8VZI0;F8VZQ1;P08237	PFKAM_HUMAN	PFKM	1.13004	1.19796	1.06503	1.43339	0.926424
0.0468992	0.0220594	P29372	A2IDA3;P29372	3MG_HUMAN	MPG	0.169272	0.303838	0.0460515	0.43647	0.160965
0.0210009	0.021991	P55210	A0A0A0MRL7;A0A5F9ZHZ6;P55210	CASP7_HUMAN	CASP7	-1.6252	-2.23396	-2.1455	-1.55486	-2.15435
0.0646056	0.0216739	O43776	O43776	SYNC_HUMAN	NARS1	0.313494	0.36055	0.392255	0.413092	0.140697
0.0259563	0.0212479	Q9BV40	C9JXZ5;Q9BV40	VAMP8_HUMAN	VAMP8	-0.573808	-0.130762	-0.518081	-0.0455894	-0.556929
0.150228	0.0212039	O96019	O96019	ACL6A_HUMAN	ACTL6A	0.81038	0.900393	0.893372	0.794624	0.814551
0.186461	0.0210272	P62701	C9JEH7;P22090;P62701;Q8TD47	RS4X_HUMAN	RPS4X	3.00259	3.10696	3.00941	3.04363	3.04822
0.043447	0.0205122	Q0VDF9	Q0VDF9	HSP7E_HUMAN	HSPA14	-1.51884	-1.1759	-1.40895	-1.22838	-1.46632
0.0457685	0.0203876	Q9HBH5	Q9HBH5	RDH14_HUMAN	RDH14	-0.438587	-0.0868483	-0.390977	-0.20864	-0.249698
0.0147083	0.0196265	Q5JVF3	Q5JVF3	PCID2_HUMAN	PCID2	-1.23393	-2.1268	-1.27137	-1.93639	-1.89222
0.0679411	0.0193655	P62249	M0R1M5;M0R3H0;P62249;Q6IPX4	RS16_HUMAN	RPS16	3.58928	3.71868	3.71957	3.50557	3.6787
0.0198637	0.0191405	Q53H12	A0A0G2JLD0;A0A0G2JLG5;A0A3B3ISY9;A0A3B3ISZ0;A0A3B3ITD0;E9PC15;E9PG39;Q53H12	AGK_HUMAN	AGK	-0.409354	-0.934534	-0.316957	-0.941863	-0.814433
0.0413589	0.0191198	Q04637	A0A7I2Y1C3;C9J6B6;C9JF13;C9K073;E7EUU4;E7EX73;E9PGM1;Q04637	IF4G1_HUMAN	EIF4G1	1.83768	2.19815	2.02069	1.88807	2.08763
0.0185692	0.018983	Q92785	J3KMZ8;Q92785	REQU_HUMAN	DPF2	-0.187443	-0.293883	0.0599017	-0.76636	-0.0724802
0.0545834	0.0188628	Q13435	E9PPJ0;H0YEX5;Q13435	SF3B2_HUMAN	SF3B2	0.701323	0.429502	0.484643	0.633896	0.521111
0.016801	0.0187838	Q3SXM5	H3BQI7;H3BT52;Q3SXM5	HSDL1_HUMAN	HSDL1	1.5835	1.52452	2.02492	1.05094	1.52982
0.0175299	0.018533	Q8IVH2	A0A590UJX7;B7ZBM3;Q8IVH2	FOXP4_HUMAN	FOXP4	-0.760164	-1.465	-1.14332	-1.42315	-0.82687
0.113647	0.018175	Q13148	A0A087WV68;A0A087WX29;A0A087WXQ5;A0A087WYY0;A0A087X260;A0A0A0N0M3;B1AKP7;G3V162;K7EJM5;K7EN94;Q13148	TADBP_HUMAN	TARDBP	2.09139	2.19926	2.18756	2.10918	2.0847
0.059113	0.0180687	P04406	E7EUT5;P04406	G3P_HUMAN	GAPDH	5.04213	5.16985	4.98338	5.22429	5.05608
0.0344236	0.0180487	Q13492	H0YCY1;H0YEF7;H0YEH1;Q13492	PICAL_HUMAN	PICALM	0.383386	0.725726	0.379017	0.535235	0.69527
0.165199	0.0177057	Q00535	Q00535	CDK5_HUMAN	CDK5	0.838131	0.783932	0.826061	0.81239	0.741527
0.089801	0.0176936	Q5JRA6	A0A0A0MRH6;Q5JRA6	TGO1_HUMAN	MIA3	-0.490869	-0.358803	-0.39074	-0.422555	-0.514294
0.201697	0.017537	P51532	A0A0U1RQZ9;A0A2R8Y440;A0A2R8Y4C5;A0A2R8Y4P4;A0A2R8Y523;A0A2R8Y526;A0A2R8Y5K3;A0A2R8Y6N0;A0A2R8Y6V2;A0A2R8Y7F3;A0A2R8Y7S2;A0A2R8Y7Y7;A0A2R8YDA1;A0A2R8YF58;A0A2R8YF80;A0A2R8YG32;A0A2R8YGG3;F6VDE0;P51531;P51532;Q9HBD4	SMCA4_HUMAN	SMARCA4	0.314513	0.300172	0.272383	0.339015	0.258018
0.0360017	0.0173929	Q14202	A6NHB5;A6NHN7;Q14202	ZMYM3_HUMAN	ZMYM3	-0.111268	-0.127172	0.0783429	-0.351484	-0.136696
0.0092151	0.0173241	P31947	P31947	1433S_HUMAN	SFN	-2.44695	-2.70697	-3.50015	-1.96907	-2.31362
0.0288471	0.0171077	P50225	E9PKR8;H3BQX5;H3BRY5;P50225;P50226	ST1A1_HUMAN	SULT1A1	0.78623	0.503125	0.752287	0.757545	0.372876
0.0292806	0.0170357	Q5TGY3	Q5TGY3	AHDC1_HUMAN	AHDC1	1.48607	1.04054	1.35454	1.10405	1.28022
0.00474435	0.0168615	P05120	H7BYS2;H7C004;P05120	PAI2_HUMAN	SERPINB2	-1.59818	-1.16868	-3.14576	-0.634184	-0.420925
0.0254954	0.0167301	P00338	P00338	LDHA_HUMAN	LDHA	2.48484	2.65697	2.2749	2.82656	2.56108
0.0194419	0.0166824	Q9UER7	Q9UER7	DAXX_HUMAN	DAXX	-0.225956	-0.621278	-0.102319	-0.736847	-0.481732
0.0636128	0.0164438	Q16537	Q16537	2A5E_HUMAN	PPP2R5E	-0.0154605	0.0133352	0.110864	-0.118898	-0.0444851
0.0544727	0.0163295	Q14692	Q14692	BMS1_HUMAN	BMS1	0.582795	0.672163	0.577384	0.503132	0.752932
0.01067	0.0160296	Q02809	Q02809	PLOD1_HUMAN	PLOD1	-3.08779	-2.71111	-3.42854	-2.22165	-3.09624
0.102551	0.0159107	Q6IA86	Q6IA86	ELP2_HUMAN	ELP2	1.74135	1.75636	1.80174	1.74047	1.65662
0.0147794	0.0155497	Q96KG9	E9PK59;E9PPN3;E9PS17;Q96KG9	SCYL1_HUMAN	SCYL1	-0.402477	0.0369453	0.100767	-0.655326	-0.0403872
0.0511309	0.0155472	P68104;Q5VTE0	A0A087WV01;A0A087WVQ9;A0A7I2V3H3;A0A7I2V5N4;A0A7I2V659;A6PW80;P68104;Q5JR01;Q5VTE0	EF1A1_HUMAN;EF1A3_HUMAN	EEF1A1;EEF1A1P5	4.88634	4.9468	5.04429	4.77882	4.87995
0.0259774	0.0154698	O75629	A0A3B3IRL2;O75629	CREG1_HUMAN	CREG1	1.69014	1.71646	1.4111	1.72012	1.93227
0.0350765	0.015466	P07814	P07814	SYEP_HUMAN	EPRS1	0.95799	0.62396	0.890495	0.743397	0.692636
0.0724185	0.0154583	O00571	A0A0D9SF53;A0A0D9SFB3;A0A0D9SG12;A0A2R8Y4A4;A0A2R8Y4D2;A0A2R8Y5G6;A0A2R8Y645;A0A2R8Y7T2;A0A2R8YCW1;A0A2R8YDH3;A0A2R8YDT5;A0A2R8YF78;A0A2R8YFR4;A0A2R8YFS5;A0A2U3TZJ9;C9J081;C9J8G5;F6S8Q4;O00571;O15523	DDX3X_HUMAN	DDX3X	2.63142	2.82152	2.73663	2.68657	2.70983
0.00962565	0.015065	Q9UBS4	Q9UBS4	DJB11_HUMAN	DNAJB11	-1.76666	-1.09136	-1.28489	-0.952494	-2.09484
0.0793467	0.0145864	P62851	P62851	RS25_HUMAN	RPS25	1.74452	1.84951	1.71265	1.84636	1.78828
0.0110402	0.0143179	O14734	E9PIS4;E9PJN0;E9PMC4;E9PRD4;F6VBM3;O14734;Q9BR14	ACOT8_HUMAN	ACOT8	-2.95632	-2.66309	-2.80081	-3.37824	-2.29302
0.0395469	0.0138384	Q13151	Q13151	ROA0_HUMAN	HNRNPA0	2.929	2.67503	2.69397	2.87593	2.79463
0.0347499	0.0135885	P23443	P23443	KS6B1_HUMAN	RPS6KB1	1.86381	1.7877	1.96751	1.83783	1.63116
0.015848	0.0135227	P0DP23;P0DP24;P0DP25	A0A590UJC0;A0A590UJI2;E7EMB3;G3V226;G3V361;P0DP23;P0DP24;P0DP25;Q96HY3	CALM1_HUMAN;CALM2_HUMAN;CALM3_HUMAN	CALM1;CALM2;CALM3	1.04336	0.367785	0.869818	0.627126	0.579206
0.0200059	0.0134718	Q7Z460	C9J151;F8WA11;H0Y5T1;Q7Z460	CLAP1_HUMAN	CLASP1	-1.03045	-1.34532	-1.07818	-1.48831	-1.03758
0.05137	0.0128154	Q9Y265	Q9Y265	RUVB1_HUMAN	RUVBL1	1.98724	1.77616	1.90867	1.86847	1.82952
0.0282301	0.0118283	Q96PC5	G3V599;Q96PC5;Q96RT6	MIA2_HUMAN	MIA2	-0.969484	-0.790914	-0.752882	-1.07002	-0.853184
0.0491792	0.0116066	P11413	P11413	G6PD_HUMAN	G6PD	3.52006	3.43872	3.50073	3.54542	3.35721
0.00936027	0.0109998	Q13642	A0A0D9SFB0;A0A0D9SFI6;A0A0D9SFZ9;A0A494C0D6;Q13642;Q5JXH7;Q5JXH8;Q5JXH9;Q5JXI2;Q5JXI3;Q5JXI8	FHL1_HUMAN	FHL1	1.53747	1.03646	1.00767	1.78698	1.03325
0.0536661	0.0109538	Q8IY37	F5H3Y4;Q8IY37	DHX37_HUMAN	DHX37	1.04551	1.00932	0.919364	1.0312	1.09882
0.020802	0.01058	P29374	H7C485;P29374	ARI4A_HUMAN	ARID4A	-0.874698	-1.03096	-1.07582	-1.09188	-0.722531
0.0204306	0.0103691	O15371	O15371	EIF3D_HUMAN	EIF3D	1.22982	1.08922	1.08862	0.975086	1.38373
0.0480534	0.00988865	Q05639	A0A2U3TZH3;Q05639	EF1A2_HUMAN	EEF1A2	8.17824	8.30611	8.30869	8.20528	8.18289
0.00533062	0.0095408	Q96QA5	J3KRG2;Q96QA5	GSDMA_HUMAN	GSDMA	0.869565	1.07432	0.150158	1.06921	1.66784
0.0648876	0.00953555	Q9Y5Q8	H0Y5D2;H7BY84;Q5T7U1;Q9Y5Q8	TF3C5_HUMAN	GTF3C5	0.941773	0.838274	0.908809	0.901533	0.831121
0.0200944	0.00947579	Q9H3U1	A0A1W2PNX8;Q9H3U1	UN45A_HUMAN	UNC45A	1.51894	1.39359	1.5706	1.54988	1.21989
0.00964478	0.00923562	Q9UKM9	Q5QPL9;Q5QPM1;Q9UKM9	RALY_HUMAN	RALY	0.095758	-0.242229	-0.0958228	0.302667	-0.454258
0.00677841	0.00886273	Q12979	A0A0G2JQ41;A0A1C7CYZ0;B7Z683;I3L379;I3L4Y1;Q12979	ABR_HUMAN	ABR	-1.27857	-0.290431	-0.861506	-1.02558	-0.493008
0.011443	0.0088408	Q99747	J3KTJ6;Q99747	SNAG_HUMAN	NAPG	1.39585	1.43227	1.53219	1.65787	1.02561
0.0141706	0.00868503	O43159	E9PPY3;O43159	RRP8_HUMAN	RRP8	-1.00652	-1.04099	-1.32352	-0.801516	-0.972291
0.0212144	0.00866564	P61619	B4DR61;F8W776;P61619;Q8TC24;Q9H9S3	S61A1_HUMAN	SEC61A1	1.49266	1.63776	1.67621	1.36993	1.62349
0.0422645	0.00862193	O75534	A0A8I5KNL1;A0A8I5KPC0;A0A8I5KPJ6;A0A8I5KPQ8;A0A8I5KS07;A0A8I5KTQ3;A0A8I5KV85;A0A8I5KW29;A0A8I5KW72;A0A8I5KWW0;A0A8I5KXH5;A0A8I5KXL1;A0A8I5KYL4;A0A8I5KYL8;A0A8I5QJA6;A0A8I5QKX0;E9PLD4;O75534	CSDE1_HUMAN	CSDE1	0.173856	0.189628	0.142619	0.275486	0.101255
0.00795085	0.00859157	Q9BXB5	Q9BXB5	OSB10_HUMAN	OSBPL10	-0.811491	-0.644529	-0.273773	-1.1927	-0.743329
0.0205923	0.0085396	Q9Y282	H0Y5K5;H0Y621;Q9Y282	ERGI3_HUMAN	ERGIC3	-0.0726876	-0.118442	-0.191199	0.103167	-0.22428
0.0173375	0.00835506	P45974	P45974	UBP5_HUMAN	USP5	2.20567	1.84791	2.13041	2.0161	1.9088
0.00823435	0.00798885	Q9BZF1	F8VQX7;F8VUA7;Q9BZF1	OSBL8_HUMAN	OSBPL8	-1.36665	-0.54176	-0.87443	-1.01284	-0.999304
0.0114696	0.00791049	P07339	A0A1B0GV23;A0A1B0GVD5;A0A1B0GVP3;A0A1B0GW44;A0A1B0GWE8;C9JH19;F8W787;H7C469;P07339	CATD_HUMAN	CTSD	4.57799	4.7334	4.31411	4.817	4.81225
0.0205099	0.00790175	O14647	A0A1B0GTU9;O14647	CHD2_HUMAN	CHD2	-2.38958	-2.46608	-2.26269	-2.45464	-2.58987
0.02551	0.00761358	Q9BZE4	Q9BZE4	GTPB4_HUMAN	GTPBP4	3.34655	3.17227	3.34038	3.26915	3.14586
0.0222642	0.00682823	Q9Y5L0	C9J7E5;E9PFH4;Q9Y5L0	TNPO3_HUMAN	TNPO3	0.817525	0.673178	0.841982	0.756691	0.616897
0.0042468	0.00676878	P23280	F8W148;P23280	CAH6_HUMAN	CA6	-1.45373	-1.43324	-1.98904	-1.68362	-0.678097
0.00496435	0.00673763	A4D1E9	A4D1E9;C9J8R7;C9JNI1	GTPBA_HUMAN	GTPBP10	0.605799	0.59374	1.25306	0.140505	0.385527
0.00971378	0.0064911	O94822	O94822	LTN1_HUMAN	LTN1	-1.09611	-1.06685	-1.41091	-0.853653	-0.999357
0.0249714	0.00602015	P17980	E9PKD5;E9PM69;P17980;R4GNH3	PRS6A_HUMAN	PSMC3	0.279518	0.143213	0.234029	0.113544	0.268462
0.00778511	0.00584865	Q9NY27	F8WCA1;Q9NY27	PP4R2_HUMAN	PPP4R2	-0.556252	-0.955998	-0.517875	-1.02807	-0.739981
0.00428133	0.00573993	Q9H9C1	G3V4K3;Q9H9C1	SPE39_HUMAN	VIPAS39	-2.69528	-3.09443	-3.40098	-2.32578	-2.97503
0.00980611	0.00555587	Q9H6R4	A0A0C4DFX0;Q9H6R4	NOL6_HUMAN	NOL6	1.006	1.15492	0.873318	1.02017	1.33122
0.00257132	0.00543189	O60911	A0A7P0T8X8;A0A7P0Z415;A0A804EQJ3;O60911	CATL2_HUMAN	CTSV	0.0541997	0.230934	-0.415648	-0.352346	1.1794
0.0116156	0.00535115	Q9Y6E2	C9JF98;E7EMS9;E7ETZ4;E9PFE3;F8WDX8;Q75MG1;Q9Y6E2	5MP1_HUMAN	BZW2	0.160067	0.135187	-0.0651488	0.332836	0.159141
0.00861934	0.0048875	Q9Y3D3	A6ND22;Q9Y3D3	RT16_HUMAN	MRPS16	-0.43468	-0.037302	-0.152814	-0.406796	-0.163025
0.00838701	0.00477227	O60502	H7C3X0;O60502	OGA_HUMAN	OGA	-0.824823	-1.07786	-1.18309	-0.91937	-0.765882
0.0220205	0.00471981	P58107	A0A075B730;P58107	EPIPL_HUMAN	EPPK1	2.67514	2.64103	2.74645	2.56147	2.65218
0.0155524	0.00465735	Q9UPN3	A0A590UJG2;A0A669KB06;A0A7P0MQR8;H0Y390;H3BPE1;H3BQK9;Q9UPN3	MACF1_HUMAN	MACF1	-0.389386	-0.141233	-0.232498	-0.264516	-0.312887
0.0109939	0.00448791	Q9P2K5	A0A087WUT0;A0A0A0MQW0;A0A0A0MR39;Q9P2K5	MYEF2_HUMAN	MYEF2	2.18917	2.02478	2.13413	2.24104	1.93229
0.000748319	0.00434168	Q14533	O43790;P78385;Q14533	KRT81_HUMAN	KRT81	2.54031	1.34131	0.39426	0.696833	4.71831
0.0371861	0.00429018	P56192	P56192	SYMC_HUMAN	MARS1	0.713611	0.683645	0.737259	0.705091	0.640664
0.0355365	0.00413839	P46060	P46060	RAGP1_HUMAN	RANGAP1	-0.496666	-0.562909	-0.566081	-0.546353	-0.489345
0.0143244	0.00407608	P16144	J3QQL2;P16144	ITB4_HUMAN	ITGB4	0.628291	0.633993	0.716403	0.48573	0.679065
0.00325937	0.00355665	Q8WTV0	A0A0S2Z3I2;A0A7P0T913;A0A7P0T9B3;A0A7P0T9I2;A0A7P0Z4E3;B7ZKQ9;F5H4X0;Q8WTV0	SCRB1_HUMAN	SCARB1	2.92366	2.74477	3.15216	2.30308	3.03674
0.00426868	0.00337545	Q9BYC5	A0A669KAW1;Q9BYC5	FUT8_HUMAN	FUT8	-0.52935	-0.725677	-0.501327	-0.38971	-1.00163
0.00732791	0.00290879	Q9BTC0	Q9BTC0	DIDO1_HUMAN	DIDO1	1.08074	1.08864	1.18743	0.884029	1.17389
0.000377003	0.00255418	P78386	A6NCN2;P78385;P78386	KRT85_HUMAN	KRT85	4.62895	2.83722	2.08042	2.19266	6.9185
0.00342148	0.00240795	O00592	O00592	PODXL_HUMAN	PODXL	1.27098	1.85658	1.60441	1.47307	1.60664
0.00513221	0.00236901	Q15154	A0A4W8VX11;A0A5H1ZRS1;H0YBA1;Q15154	PCM1_HUMAN	PCM1	0.263972	0.381567	0.352148	0.116547	0.492507
0.00262421	0.00204031	P11387	P11387	TOP1_HUMAN	TOP1	3.01665	2.69361	2.82744	3.15744	2.57439
0.00372065	0.00180443	P34932	P34932	HSP74_HUMAN	HSPA4	1.07798	1.10471	1.31744	1.04182	0.909361
0.00345863	0.00162991	P38432	P38432	COIL_HUMAN	COIL	-0.832798	-0.516696	-0.597489	-0.822682	-0.60896
0.00157794	0.00105421	P62318	P62318	SMD3_HUMAN	SNRPD3	1.02147	0.485173	0.743569	0.857721	0.655519
0.00134557	0.000791152	Q13636;Q9UL26	J3QR51;Q13636;Q9UL26	RAB31_HUMAN;RB22A_HUMAN	RAB22A;RAB31	1.22555	0.828352	1.2046	0.954206	0.919671
0.00148109	0.000346263	P07910	A0A0G2JNQ3;A0A0G2JPF8;B2RXH8;B4DSU6;B4DY08;B7ZW38;G3V251;G3V2H6;G3V2Q1;G3V3K6;G3V4C1;G3V4M8;G3V4W0;G3V555;G3V575;G3V576;G3V5X6;O60812;P07910;P0DMR1	HNRPC_HUMAN	HNRNPC	3.24532	3.25554	3.23069	3.35855	3.16103
0.000882905	0.000290791	Q13838	A0A0G2JJZ9;A0A140T9X3;H0Y400;Q13838;Q5STU3	DX39B_HUMAN	DDX39B	0.497725	0.71349	0.623439	0.686013	0.506498
0.00039856	0.000256459	Q16775	H3BPK3;H3BPQ4;Q16775	GLO2_HUMAN	HAGH	0.447207	0.121842	0.377721	0.444942	0.0301418
0.000279091	0.000220696	P51808	A6NGJ0;P51808	DYLT3_HUMAN	DYNLT3	-0.711915	-0.96575	-1.19881	-0.61894	-0.699413
0.000414288	0.00016888	P16422	B5MCA4;P16422	EPCAM_HUMAN	EPCAM	1.67647	1.75713	1.66912	1.90529	1.57548
0.000167125	0.000114361	P27695	G3V3M6;G3V5Q1;H7C4A8;P27695	APEX1_HUMAN	APEX1	1.73693	1.38521	1.62241	1.75865	1.3018
0.000288942	6.79493e-05	P62333	A0A087X2I1;P62333	PRS10_HUMAN	PSMC6	2.23781	2.13453	2.28209	2.1141	2.16213
0.00245505	-0.000667334	P61106	P61106;X6RFL8	RAB14_HUMAN	RAB14	1.88282	1.93245	1.98614	1.96142	1.77734
0.00329798	-0.000982682	P07199	P07199	CENPB_HUMAN	CENPB	1.75515	1.5767	1.72315	1.56082	1.71674
0.00194134	-0.00105007	Q13547	Q13547;Q5TEE2	HDAC1_HUMAN	HDAC1	3.33777	3.0753	3.42815	3.11167	3.08293
0.00137781	-0.00154122	P61225	P61225	RAP2B_HUMAN	RAP2B	-1.03046	-1.58661	-1.06474	-1.09806	-1.75819
0.00268144	-0.0017666	Q9NQC3	A0A0U1RQR6;H7C106;Q9NQC3	RTN4_HUMAN	RTN4	-1.11435	-0.877933	-1.28475	-0.795247	-0.903128
0.00397971	-0.00181111	Q7KZF4	Q7KZF4	SND1_HUMAN	SND1	1.91157	1.81941	1.91076	2.03212	1.65902
0.00122363	-0.00209673	O60814;P06899;P23527;P33778;P57053;P58876;P62807;Q16778;Q5QNW6;Q8N257;Q93079;Q99877;Q99879;Q99880	O60814;P06899;P23527;P33778;P57053;P58876;P62807;Q16778;Q5QNW6;Q8N257;Q93079;Q96A08;Q99877;Q99879;Q99880;U3KQK0	H2B1B_HUMAN;H2B1C_HUMAN;H2B1D_HUMAN;H2B1H_HUMAN;H2B1J_HUMAN;H2B1K_HUMAN;H2B1L_HUMAN;H2B1M_HUMAN;H2B1N_HUMAN;H2B1O_HUMAN;H2B2E_HUMAN;H2B2F_HUMAN;H2B3B_HUMAN;H2BFS_HUMAN	H2BC10;H2BC11;H2BC12;H2BC12L;H2BC13;H2BC14;H2BC15;H2BC17;H2BC18;H2BC21;H2BC3;H2BC5;H2BC9;H2BU1	5.6045	5.77213	5.31838	6.53168	5.22117
0.00483169	-0.00242003	O14787	A0A075B780;O14787	TNPO2_HUMAN	TNPO2	-0.324881	-0.605548	-0.599886	-0.281357	-0.50714
0.0136114	-0.00274809	Q9H993	F5GZY1;Q9H993	ARMT1_HUMAN	ARMT1	2.79692	2.78801	2.83943	2.852	2.69422
0.0111267	-0.00364105	P54252	A0A0A0MS38;A0A2R8Y3X7;A0A2R8Y888;C9JQV6;E9PJN5;F5H211;G3V2G1;G3V2G2;G3V328;G3V3R7;G3V3T6;G3V4U9;G3V526;P54252;S4R399	ATX3_HUMAN	ATXN3	0.189493	0.377761	0.164661	0.351405	0.345737
0.0066063	-0.00432928	Q9Y3P9	A0A0U1RQV7;A0A804HKD7;B7ZAP0;E9PS63;F5H8L0;Q9Y3P9	RBGP1_HUMAN	RABGAP1	-1.46398	-1.15989	-1.29186	-1.55354	-1.07741
0.00597181	-0.00491087	Q9UKA4	Q9UKA4	AKA11_HUMAN	AKAP11	-1.41806	-0.891955	-0.907629	-1.38301	-1.15965
0.00516865	-0.00509429	Q9ULH7	Q9ULH7	MRTFB_HUMAN	MRTFB	-2.68904	-2.12393	-2.74747	-2.3316	-2.1251
0.014537	-0.00528582	Q13177	Q13177	PAK2_HUMAN	PAK2	0.642235	0.853846	0.62957	0.863939	0.76647
0.00671336	-0.00537006	O95168	O95168	NDUB4_HUMAN	NDUFB4	-0.469015	-0.627531	-0.155171	-0.749264	-0.724274
0.00731562	-0.00585659	Q14684	Q14684	RRP1B_HUMAN	RRP1B	0.879019	0.323279	0.742245	0.70855	0.370222
0.00612765	-0.00600457	Q8IZ40	Q8IZ40	RCOR2_HUMAN	RCOR2	-1.36717	-1.33628	-1.22197	-1.81614	-0.999044
0.0160521	-0.00610328	Q96HS1	Q96HS1	PGAM5_HUMAN	PGAM5	1.95777	1.963	1.97107	2.12992	1.79847
0.0103579	-0.00656438	P13807	P13807	GYS1_HUMAN	GYS1	0.276299	0.650084	0.578387	0.593335	0.237545
0.0287771	-0.00657614	P42126	P42126	ECI1_HUMAN	ECI1	2.30084	2.19949	2.29307	2.32007	2.15709
0.00618833	-0.00728154	P08240	P08240	SRPRA_HUMAN	SRPRA	0.981939	1.28109	1.64354	0.676297	1.09654
0.0130577	-0.00756764	P46778	G3V1B3;M0R181;P46778	RL21_HUMAN	RPL21	1.12947	1.26884	0.998641	1.47238	1.14914
0.017443	-0.00790842	Q96CW1	A0A087WY71;A0A8I5KWD3;C9JGT8;C9JJD3;C9JPV8;C9JTK4;E9PFW3;Q96CW1	AP2M1_HUMAN	AP2M1	2.47787	2.85293	2.69547	2.60168	2.72279
0.0113943	-0.00802239	Q96CQ1;Q9BSK2	A0A3B3ISS3;D6RB26;D6RCF5;F6SDC8;Q96CQ1;Q9BSK2	S2533_HUMAN;S2536_HUMAN	SLC25A33;SLC25A36	0.700944	0.547718	0.688344	0.312667	0.89605
0.00981282	-0.00841721	Q16555	A0A1C7CYX9;Q16555	DPYL2_HUMAN	DPYSL2	-0.514509	-0.816607	-0.408944	-1.0439	-0.518579
0.0245686	-0.00868917	P11172	E9PFD2;P11172	UMPS_HUMAN	UMPS	1.13852	1.42567	1.31055	1.33844	1.22336
0.0248811	-0.00883762	Q86XL3	F5H1D4;Q86XL3	ANKL2_HUMAN	ANKLE2	-1.26865	-1.47717	-1.32744	-1.49448	-1.27029
0.0363607	-0.00886178	Q5SRE5	Q5SRE5	NU188_HUMAN	NUP188	0.197906	0.334466	0.304794	0.179842	0.340508
0.0117042	-0.00889277	P0C0S5;Q71UI9	A0A494C189;C9J0D1;C9J386;P0C0S5;Q71UI9	H2AV_HUMAN;H2AZ_HUMAN	H2AZ1;H2AZ2	1.73371	1.85557	1.61561	2.17773	1.61725
0.00877968	-0.00892552	Q96DI7	Q96DI7	SNR40_HUMAN	SNRNP40	-0.112927	-0.929413	-0.383992	-0.456338	-0.696404
0.0145897	-0.00898226	P49368	B4DUR8;E9PQ35;E9PRC8;P49368;Q5SZW8;Q5SZX6	TCPG_HUMAN	CCT3	2.61953	2.40989	2.79903	2.44922	2.32281
0.00936351	-0.00930349	P52594	B8ZZY2;C9J2I0;P52594	AGFG1_HUMAN	AGFG1	-0.100093	-0.504117	0.0446076	-0.219033	-0.703979
0.0197924	-0.00956019	Q9UNQ2	A0A494C0G7;A0A7P0T9J1;A0A7P0T9Y7;A0A7P0Z4I0;Q9UNQ2	DIM1_HUMAN	DIMT1	-0.564509	-0.510579	-0.468232	-0.354603	-0.761117
0.0276259	-0.00997949	P49591	P49591;Q5T5C7	SYSC_HUMAN	SARS1	-1.24119	-1.00227	-1.14638	-0.993172	-1.1957
0.00815638	-0.0100291	O60841	A0A087WUT6;O60841	IF2P_HUMAN	EIF5B	-0.335448	-0.562257	-0.714237	0.16018	-0.762413
0.0148373	-0.01016	P05386	P05386	RLA1_HUMAN	RPLP1	0.530966	0.273136	0.195565	0.713155	0.327914
0.0461044	-0.0102459	O60830	O60830;V9GYS0	TI17B_HUMAN	TIMM17B	0.168121	-0.00685978	0.035212	0.120543	0.116875
0.0103143	-0.0110068	P35659	A0A494C028;A0A494C198;B4DFG0;H0Y993;P35659	DEK_HUMAN	DEK	1.63983	1.28927	1.52961	1.87388	1.02319
0.0151843	-0.0113372	P23634	P23634	AT2B4_HUMAN	ATP2B4	-0.636061	-0.528054	-0.937273	-0.433402	-0.341487
0.0249981	-0.0113935	Q5T8D3	A0A7I2V2M2;A0A7I2V2Y9;A0A7I2V347;A0A7I2V420;A0A7I2V462;A0A7I2V556;A0A7I2V560;A0A7I2V5E1;A0A7I2V5L4;A0A7I2V5U2;A0A7I2V690;A0A7I2YQD7;A0A7I2YQE9;A0A7I2YQJ9;A0A7I2YQS1;B7Z2R7;Q5T8D3;Q5T8E0;X6RDD7	ACBD5_HUMAN	ACBD5	0.438559	0.155005	0.29376	0.456791	0.173975
0.091874	-0.0118581	O75351	O75351	VPS4B_HUMAN	VPS4B	-0.200844	-0.0969067	-0.117246	-0.172505	-0.121301
0.0112741	-0.0123188	P12259	A0A0A0MRJ7;P12259	FA5_HUMAN	F5	-0.5461	-0.726278	-0.102747	-0.99787	-0.770993
0.0364776	-0.0127901	Q86Y56	H0Y650;H7C3B1;Q86Y56	DAAF5_HUMAN	DNAAF5	1.08596	0.997418	1.16338	1.11635	0.883707
0.00774124	-0.0129235	Q5VIR6	A0A7P0T8A5;A0A7P0T9B2;A0A7P0TA53;A0A7P0TAE0;A0A7P0TBK3;A0A7P0Z400;Q5VIR6	VPS53_HUMAN	VPS53	-2.27947	-1.60957	-2.61592	-1.82805	-1.35082
0.00318866	-0.013346	Q9BY43	E9PQ80;E9PQI5;E9PSI1;H0YI89;Q9BY43	CHM4A_HUMAN	CHMP4A	-0.766329	-3.17718	-0.507044	-3.13626	-2.23192
0.0171348	-0.0133704	Q9H8H0	Q9H8H0	NOL11_HUMAN	NOL11	-0.491159	-0.269608	-0.411529	-0.664575	-0.0249348
0.0335849	-0.013543	Q6NTF9	Q6NTF9;Q9UDT1	RHBD2_HUMAN	RHBDD2	-0.0634208	0.147924	0.222664	-0.0317822	-0.0234976
0.0146936	-0.0136545	Q01581	Q01581	HMCS1_HUMAN	HMGCS1	-1.33427	-1.67964	-1.85252	-1.12103	-1.50635
0.0261803	-0.0138417	P83881;Q969Q0	H0Y5B4;H7BZ11;J3KQN4;P83881;Q969Q0	RL36A_HUMAN;RL36L_HUMAN	RPL36A;RPL36AL	0.240608	-0.167206	-0.0796704	0.117858	0.113441
0.00769925	-0.0139747	Q92696	H0YKZ8;H0YLG7;H0YMG5;Q92696	PGTA_HUMAN	RABGGTA	-2.55228	-1.27124	-2.28965	-1.4025	-2.00121
0.0105767	-0.0139825	A0MZ66	A0MZ66	SHOT1_HUMAN	SHTN1	-0.512745	-0.803204	-0.168204	-1.25269	-0.511085
0.0244838	-0.0141283	Q70CQ2	Q70CQ2	UBP34_HUMAN	USP34	-2.21243	-1.95285	-2.25307	-1.8277	-2.12477
0.0274949	-0.0142906	P36873	A0A087WYY5;F8VR82;F8VYE8;P36873	PP1G_HUMAN	PPP1CC	1.29772	0.997504	1.36151	1.04778	1.07642
0.0287835	-0.0143467	Q8N684	F5H669;Q8N684	CPSF7_HUMAN	CPSF7	-0.955206	-1.19594	-1.20074	-0.85207	-1.13087
0.016684	-0.0144915	Q9UNS1	Q9UNS1	TIM_HUMAN	TIMELESS	-2.47601	-2.53971	-2.10205	-2.52236	-2.85571
0.0962191	-0.0150001	O95347	O95347	SMC2_HUMAN	SMC2	-0.157563	-0.125158	-0.044662	-0.176846	-0.157574
0.0363545	-0.0152255	P51970	P51970	NDUA8_HUMAN	NDUFA8	-0.414078	-0.204268	-0.1255	-0.428134	-0.328208
0.0217297	-0.0153371	P29692	A0A087X1X7;E9PI39;E9PIZ1;E9PK01;E9PL12;E9PMW7;E9PPR1;E9PQ49;E9PRY8;H0YCK7;P29692	EF1D_HUMAN	EEF1D	0.680194	0.0780487	0.311103	0.431814	0.440458
0.0127521	-0.0156713	O00519	O00519	FAAH1_HUMAN	FAAH	-2.75932	-3.8192	-3.2096	-3.3402	-3.27097
0.0283309	-0.0161289	O60493	O60493	SNX3_HUMAN	SNX3	-0.277173	-0.748264	-0.528747	-0.396958	-0.564063
0.0212983	-0.0161326	Q13409	E7EMU4;E7EQL5;E7EQU2;E7ERH4;E7ERR6;E7ESD3;E7ET01;E7ETL8;E7EUM4;E7EV09;E9PGG1;Q13409	DC1I2_HUMAN	DYNC1I2	-0.0435805	-0.340061	-0.405783	0.159896	-0.281178
0.0602504	-0.0162121	Q92817	K7EKI0;Q92817	EVPL_HUMAN	EVPL	0.243186	0.409305	0.23843	0.391369	0.397574
0.016793	-0.0162214	Q96JM3	Q96JM3	CHAP1_HUMAN	CHAMP1	-1.79042	-2.52969	-2.36196	-2.10818	-1.96137
0.0961842	-0.0167081	P41252	A0A0A0MSX9;A0A804HHW9;A0A804HIV9;A0A804HJ36;A0A804HJN6;A0A804HL54;J3KR24;P41252	SYIC_HUMAN	IARS1	2.26681	2.11219	2.18231	2.23401	2.2023
0.034845	-0.0167285	O75054	O75054	IGSF3_HUMAN	IGSF3	-0.42337	-0.173291	-0.257999	-0.121605	-0.465202
0.022107	-0.0169049	Q9UBB5	Q9UBB5	MBD2_HUMAN	MBD2	-0.822884	-1.13962	-1.17871	-1.08756	-0.626771
0.0264098	-0.0170818	P18669	P18669	PGAM1_HUMAN	PGAM1	2.336	2.6849	2.34576	2.77994	2.4569
0.0300931	-0.0171985	O95714	O95714;Q9BVR0	HERC2_HUMAN	HERC2	-2.18797	-1.8867	-2.13795	-1.78556	-2.1369
0.037744	-0.0176241	Q16531	A0A7P0T870;A0A7P0T965;A0A7P0TAK7;A0A7P0TB30;A0A7P0Z3Z5;A0A7P0Z4B9;F5GY55;Q16531	DDB1_HUMAN	DDB1	1.5444	1.51926	1.63446	1.31258	1.70131
0.0254785	-0.0176419	Q96HR3	Q96HR3	MED30_HUMAN	MED30	-1.24079	-1.09989	-1.1579	-0.853427	-1.44677
0.056935	-0.0178014	P51665	H3BNT7;H3BTM8;P51665	PSMD7_HUMAN	PSMD7	0.134926	0.259006	0.339949	0.219718	0.0846348
0.0351955	-0.0179711	O95625	A0A8I5KRB5;A0A8I5KU41;A0A8I5QKX4;C9J2L2;O95625	ZBT11_HUMAN	ZBTB11	-1.96069	-1.92617	-1.83601	-1.75738	-2.18299
0.0727136	-0.018049	Q8WVC6	A0A8I5KS02;A0A8I5KT67;Q8WVC6	DCAKD_HUMAN	DCAKD	-0.0949769	-0.19235	-0.0833611	-0.2435	-0.049983
0.0780404	-0.018251	P53621	A0A3B3IS84;A0A3B3ISC6;A0A3B3IT15;A0A3B3IU89;P53621	COPA_HUMAN	COPA	1.67773	1.73099	1.8223	1.61321	1.73233
0.0429585	-0.0185532	O43684	J3QSX4;J3QT28;O43684	BUB3_HUMAN	BUB3	2.3096	2.31945	2.48169	2.40329	2.11426
0.0239453	-0.0186385	P30085	A0A494BXC7;P30085	KCY_HUMAN	CMPK1	-1.20048	-1.40641	-1.64123	-1.21273	-1.00045
0.025204	-0.0186973	Q9NT62	Q9NT62	ATG3_HUMAN	ATG3	-0.946242	-0.859073	-1.20318	-0.892747	-0.555949
0.016252	-0.0187042	P78417	P78417;Q5TA02	GSTO1_HUMAN	GSTO1	1.1365	0.549962	0.412088	0.967782	1.20593
0.0291671	-0.0189281	Q9H4A6	Q9H4A6	GOLP3_HUMAN	GOLPH3	0.286219	0.158886	-0.0651059	0.482876	0.306672
0.0290789	-0.0191551	Q9H089	H7C2X7;Q9H089	LSG1_HUMAN	LSG1	0.20283	-0.0992413	0.356852	-0.0980377	-0.0459661
0.0452353	-0.019177	P17844	A0A7I2V2S0;A0A7I2V507;J3KTA4;J3KTQ4;J3QR02;J3QRQ7;P17844;X6RLV5	DDX5_HUMAN	DDX5	3.91583	3.59093	3.84291	3.81588	3.65888
0.118609	-0.0197009	P35998	C9JX88;P35998	PRS7_HUMAN	PSMC2	2.00014	1.95055	2.07177	1.92106	1.99231
0.0264219	-0.0200492	Q08209	E7ETC2;E9PK68;E9PPC8;G3V111;H0YB02;P16298;P48454;Q08209;Q5F2F8	PP2BA_HUMAN	PPP3CA	0.624013	0.839848	1.1001	0.481131	0.674711
0.0531212	-0.0203691	O95613	O95613	PCNT_HUMAN	PCNT	-0.750184	-0.667584	-0.725035	-0.835808	-0.504702
0.0487725	-0.0205239	P0CG47	B4DV12;F5GXK7;F5GYU3;F5GZ39;F5H265;F5H2Z3;F5H388;F5H6Q2;F5H747;J3QKN0;J3QS39;J3QSA3;J3QTR3;M0R1V7;P0CG47;P0CG48;P62979;P62987;Q96C32	UBB_HUMAN	UBB	5.78212	5.90841	5.67881	6.0352	5.88336
0.0293169	-0.0205665	Q9UBB4	A0A1W2PQD2;Q9UBB4	ATX10_HUMAN	ATXN10	-0.103205	-0.531381	-0.537261	-0.092845	-0.260074
0.10521	-0.0207754	O60684	O15131;O60684;Q5TFJ7	IMA7_HUMAN	KPNA6	2.45573	2.3748	2.50935	2.45467	2.34411
0.0237441	-0.0207775	P07954	A0A804HI24;A0A804HKE6;P07954	FUMH_HUMAN	FH	0.641518	0.0981913	0.205848	0.703436	0.262612
0.0101038	-0.0212928	P82914	P82914	RT15_HUMAN	MRPS15	0.361537	0.293439	1.38811	-0.0217505	-0.320014
0.0788484	-0.0216437	O95340	O95340	PAPS2_HUMAN	PAPSS2	0.719049	0.886963	0.769663	0.934836	0.769449
0.0684871	-0.0216588	P12956	B1AHC9;P12956	XRCC6_HUMAN	XRCC6	3.89839	3.80945	3.91352	3.99079	3.72243
0.0282067	-0.0217577	P27797	A0A7P0T861;K7EJB9;K7EL50;P27797	CALR_HUMAN	CALR	1.71233	1.61093	1.58703	2.05795	1.40518
0.0107875	-0.0219376	P0DTE7;P0DTE8;P0DUB6	A0A804HHZ3;C9J2Z5;C9JWK7;H7BZQ8;P04746;P0DTE7;P0DTE8;P0DUB6;P19961;Q5T084	AMY1A_HUMAN;AMY1B_HUMAN;AMY1C_HUMAN	AMY1A;AMY1B;AMY1C	1.92938	1.80208	1.29631	1.46847	2.89822
0.192063	-0.0228808	P08621	M0QYR1;P08621	RU17_HUMAN	SNRNP70	0.272454	0.280191	0.261466	0.367883	0.268262
0.0585074	-0.0239173	P23246	P23246	SFPQ_HUMAN	SFPQ	3.28127	3.28807	3.17161	3.5202	3.23395
0.0319899	-0.0247352	Q9BVK2	A0A7P0T810;A0A7P0T837;A0A7P0T845;A0A7P0T8Q8;A0A7P0T919;A0A7P0T9A3;A0A7P0TAA1;A0A7P0TAA8;A0A7P0TAL7;A0A7P0Z449;A0A804G6E3;E9PKA5;E9PR58;H0YCV0;H0YDD3;H0YDV4;Q9BVK2	ALG8_HUMAN	ALG8	0.864755	1.08456	1.29058	0.649212	1.05839
0.231843	-0.024822	P15170	H3BR35;P15170	ERF3A_HUMAN	GSPT1	1.12408	1.1461	1.22048	1.11815	1.14111
0.0891491	-0.0249175	Q9UHY1	F8W6G1;Q9UHY1	NRBP_HUMAN	NRBP1	-0.749806	-0.615312	-0.541851	-0.765143	-0.66593
0.0709327	-0.0249808	P78527	P78527	PRKDC_HUMAN	PRKDC	4.52723	4.52424	4.70714	4.38374	4.56127
0.086324	-0.0250607	P53004	P53004	BIEA_HUMAN	BLVRA	0.612111	0.843858	0.833564	0.710066	0.715505
0.0300082	-0.0253109	Q00059	Q00059	TFAM_HUMAN	TFAM	-1.20913	-1.45773	-1.30308	-0.958755	-1.66251
0.0336312	-0.0253403	O95994	O95994	AGR2_HUMAN	AGR2	1.31379	1.05865	1.45724	1.31328	0.864161
0.0558736	-0.0256093	P60981	F6RFD5;P60981	DEST_HUMAN	DSTN	1.40501	1.49075	1.70341	1.31656	1.4005
0.0894567	-0.0256221	P26196	P26196	DDX6_HUMAN	DDX6	1.63422	1.75089	1.82932	1.73494	1.59026
0.0637173	-0.0256579	Q9UNH7	A0A0A0MRI2;G3V5X9;Q9UNH7	SNX6_HUMAN	SNX6	-0.317768	-0.279453	-0.301835	-0.0772161	-0.439807
0.0561607	-0.0258396	Q5VWN6	A0A2R8YH03;Q5VWN6	TASO2_HUMAN	TASOR2	0.390416	0.625585	0.584519	0.341618	0.675383
0.0204315	-0.0258962	Q9UHD1	E9PPQ5;Q9UHD1	CHRD1_HUMAN	CHORDC1	-3.14868	-3.04685	-3.70459	-2.82956	-2.68146
0.0965308	-0.0262428	Q9Y3I0	Q9Y3I0	RTCB_HUMAN	RTCB	1.37729	1.12324	1.28912	1.27774	1.26267
0.0479153	-0.0264423	P14868	H7C278;P14868	SYDC_HUMAN	DARS1	0.0482974	0.211943	0.28853	0.29554	-0.114383
0.135572	-0.0265261	Q8IZL8	C9JFV4;I3L1P4;I3L445;I3L4M7;Q8IZL8	PELP1_HUMAN	PELP1	0.548145	0.477143	0.543181	0.624807	0.449522
0.0931125	-0.026565	Q68E01	Q68E01	INT3_HUMAN	INTS3	0.34878	0.159337	0.364031	0.29956	0.17828
0.0429904	-0.0266635	Q13363	D6RAX2;E7EPF8;E7ESU7;E9PGB1;H0Y8W7;Q13363	CTBP1_HUMAN	CTBP1	-0.243444	-0.604976	-0.353953	-0.211542	-0.627144
0.0342614	-0.0268694	Q6WCQ1	A0A494BZV2;Q6WCQ1	MPRIP_HUMAN	MPRIP	-1.65376	-1.95118	-1.45628	-2.08648	-1.78404
0.151507	-0.0270766	Q9H501	A0A087WX71;Q9H501	ESF1_HUMAN	ESF1	-1.8877	-1.99649	-1.92036	-1.98056	-1.84415
0.0595297	-0.0272421	P49916	K7ENR9;K7EQB6;K7ERZ5;P49916	DNLI3_HUMAN	LIG3	1.19484	0.896806	0.925842	1.0764	1.21695
0.040276	-0.0272823	Q6XZF7	A0A1B0GTX1;A0A1C7CYY6;Q6XZF7	DNMBP_HUMAN	DNMBP	-1.48367	-0.908304	-1.12027	-1.27764	-1.1082
0.0887493	-0.0273686	P31939	H7C1S2;P31939	PUR9_HUMAN	ATIC	3.20178	3.48783	3.3851	3.3778	3.35361
0.0594976	-0.027434	O43570	B3KUB4;O43570	CAH12_HUMAN	CA12	-0.0750127	-0.291495	-0.115535	0.000462532	-0.352387
0.0673188	-0.0277633	P82930	C9JJ19;P82930	RT34_HUMAN	MRPS34	0.46299	0.121674	0.254137	0.411025	0.295124
0.0257106	-0.0279329	P33981	P33981	TTK_HUMAN	TTK	-0.991776	-0.323467	-0.237083	-0.86837	-0.783613
0.034226	-0.0280914	P25685	A0A7I2V3K7;M0QXK0;M0QYT3;M0QZD0;M0R080;M0R1D6;P25685;Q9UDY4	DNJB1_HUMAN	DNAJB1	-0.764635	-0.122639	-0.420352	-0.58624	-0.240045
0.0810206	-0.028163	Q15436	F5H365;Q15436	SC23A_HUMAN	SEC23A	1.3886	1.60837	1.39124	1.58114	1.60756
0.0143658	-0.0283703	Q9GZN8	Q9GZN8	CT027_HUMAN	C20orf27	-1.23235	0.0373335	-1.19488	-0.0509348	-0.461602
0.0510037	-0.0285067	O76021	I3L3C4;J3QSV6;O76021	RL1D1_HUMAN	RSL1D1	1.45428	1.18746	1.47356	1.47265	1.10191
0.0295535	-0.0285494	Q96GZ6	D6R9M9;D6R9S7;D6R9X6;D6RDB0;D6RF72;D6RHE3;Q96GZ6	S41A3_HUMAN	SLC41A3	-1.47543	-0.705749	-1.25958	-1.03516	-0.891377
0.0636207	-0.0286205	P16435	E7EMD0;H0Y4R2;P16435	NCPR_HUMAN	POR	1.15998	0.980694	1.06291	1.2993	0.934652
0.0265736	-0.029045	Q13510	A0A1B0GTM3;A0A1B0GTP7;A0A1B0GTZ5;A0A1B0GUA4;A0A1B0GUE3;A0A1B0GUG1;A0A1B0GUH5;A0A1B0GUW4;A0A1B0GV06;A0A1B0GW68;E7EMM4;Q13510	ASAH1_HUMAN	ASAH1	0.743454	1.18196	0.626929	0.883721	1.46461
0.184273	-0.0292089	O60264	A0A0A0MRP6;B7ZLQ5;O60264;P28370	SMCA5_HUMAN	SMARCA5	2.87023	2.74273	2.8556	2.86923	2.78224
0.0393144	-0.0297067	P48426	H7BXS3;P48426;S4R320	PI42A_HUMAN	PIP4K2A	-2.07634	-2.53331	-2.48287	-2.00004	-2.34246
0.0277463	-0.0301559	Q9BQ48	M0R226;Q9BQ48	RM34_HUMAN	MRPL34	-0.667415	-1.28191	-0.902854	-0.598592	-1.33207
0.0286158	-0.0301597	O95396	O95396	MOCS3_HUMAN	MOCS3	-1.07939	-1.49172	-0.775724	-1.5376	-1.45287
0.0900675	-0.0301766	Q5T4S7	Q5T4S7;X6R960	UBR4_HUMAN	UBR4	-0.0983615	0.00747967	0.128126	-0.00759697	-0.166322
0.17799	-0.030338	P52735	P52735	VAV2_HUMAN	VAV2	1.56562	1.71332	1.65538	1.7166	1.63744
0.0389473	-0.03039	Q13310	A0A087WTT1;A0A7I2V4L7;A0A7I2V649;A0A7I2YQ88;A0A7I2YQ90;B1ANR0;B1ANR1;E5RGH3;E5RH24;E5RHG7;E5RJB9;E7EQV3;E7ERJ7;H0YAR2;H0YBN4;P11940;Q13310	PABP4_HUMAN	PABPC4	0.360554	0.0014534	0.447533	-0.124157	0.310805
0.034846	-0.0306658	Q9NR09	A0A3B3IUB9;Q9NR09	BIRC6_HUMAN	BIRC6	-2.73585	-2.93978	-2.75145	-2.4603	-3.20969
0.216938	-0.0307033	O43896;O60333;Q12756	A0A087WWA3;A0A3B3IT28;A0A3B3ITE5;A0A3B3ITF7;A0A3B3ITW6;A0A3B3IU40;A0A3B3IUA1;A0A3F2YNW9;H7C0K6;O43896;O60333;Q12756;Q4R9M9	KIF1A_HUMAN;KIF1B_HUMAN;KIF1C_HUMAN	KIF1A;KIF1B;KIF1C	0.160304	0.143245	0.213595	0.100808	0.233029
0.0507867	-0.0308394	Q9Y3A3	Q9Y3A3;S4R3N1	PHOCN_HUMAN	MOB4	0.407259	0.304699	0.272256	0.694535	0.193663
0.0599259	-0.0315104	O15270	H0YJV2;O15270	SPTC2_HUMAN	SPTLC2	0.830271	0.801385	0.984524	0.571336	0.986156
0.0231518	-0.0316385	Q9Y6K5	A0A7P0T7V2;A0A7P0T8J8;A0A7P0T8S7;A0A7P0T9J0;A0A7P0T9W6;A0A7P0TA50;A0A7P0TAC0;A0A7P0TAC8;A0A7P0TAS0;A0A7P0TAU8;A0A7P0TAV3;A0A7P0TB73;A0A7P0Z4D0;A0A7P0Z4F1;A0A7P0Z4F5;Q9Y6K5	OAS3_HUMAN	OAS3	-1.07003	-1.01863	-1.70534	-0.66417	-0.668564
0.0337747	-0.0319253	Q9Y3E5	J3KQ48;Q9Y3E5	PTH2_HUMAN	PTRH2	-1.41127	-0.607018	-0.925087	-1.11521	-0.891361
0.0706583	-0.0321224	Q9NY93	F8WDT8;G3V0G3;H7C3E9;Q9NY93	DDX56_HUMAN	DDX56	0.63205	0.408874	0.754863	0.474922	0.427967
0.116509	-0.0323036	Q9BRX8	Q9BRX8	PXL2A_HUMAN	PRXL2A	1.65921	1.79345	1.64901	1.87651	1.75038
0.0502407	-0.0323857	Q14004	A0A2R8Y4Z0;A0A2R8Y7W5;A0A2R8YF61;Q14004	CDK13_HUMAN	CDK13	-1.05192	-1.14587	-1.00807	-0.813105	-1.37836
0.0205478	-0.032398	Q9HC07	Q9HC07;V9GY93	TM165_HUMAN	TMEM165	-2.32958	-1.38902	-1.76928	-2.3593	-1.35212
0.0503135	-0.0326021	O00468	A0A087X208;A0A494C0G5;A0A494C1I6;O00468	AGRIN_HUMAN	AGRN	-1.02317	-0.748264	-0.564603	-1.06235	-0.932393
0.118034	-0.0327497	P17987	E7EQR6;E7ERF2;P17987	TCPA_HUMAN	TCP1	0.287367	0.31035	0.417842	0.179633	0.39735
0.0326085	-0.0332638	O43747	O43747	AP1G1_HUMAN	AP1G1	1.96431	1.55017	2.04209	2.00303	1.32639
0.0533632	-0.0332666	P11802	F8VTV8;F8VWX7;F8VXD2;F8VYH9;F8VZ51;F8VZZ0;F8W1L8;P11802	CDK4_HUMAN	CDK4	-3.01641	-2.67414	-2.96805	-2.91311	-2.55487
0.0178297	-0.0335681	P31944	P31944	CASPE_HUMAN	CASP14	2.36909	2.45908	1.64147	2.41822	3.28327
0.0382041	-0.0336818	Q8NFR3	Q8NFR3	SPTSB_HUMAN	SPTSSB	-0.88833	-1.38558	-1.41316	-1.09277	-0.803888
0.165527	-0.0337136	Q6WKZ4	E7EX40;Q6WKZ4	RFIP1_HUMAN	RAB11FIP1	0.0113816	-0.14629	-0.105493	0.0061245	-0.00185299
0.0244428	-0.033732	Q9NP55	Q9NP55	BPIA1_HUMAN	BPIFA1	-1.2063	-0.273444	-0.823888	-1.02232	-0.272208
0.16875	-0.0338366	P08238	P07900;P08238;Q14568;Q58FF8	HS90B_HUMAN	HSP90AB1	4.83716	4.85851	4.89619	4.97213	4.77669
0.0437636	-0.0339841	P52429	I3L112;P52429	DGKE_HUMAN	DGKE	-1.48801	-0.934943	-1.08027	-1.42045	-1.03175
0.0258324	-0.0349147	Q5TAT6	A0A2R8YGI3;A0A669KAZ4;A0A669KB16;A0A669KB25;A0A669KB28;A0A669KB55;A0A6E1W314;E7EX21;H7BYT9;Q5TAT6	CODA1_HUMAN	COL13A1	0.154305	0.0641413	-0.485077	0.222878	0.694613
0.0481173	-0.0349882	Q9P003	A6NLH6;Q9P003	CNIH4_HUMAN	CNIH4	1.25451	1.65937	1.5949	1.19889	1.68199
0.0597579	-0.0350926	Q9BR61	A0A2R8Y544;Q9BR61	ACBD6_HUMAN	ACBD6	-1.94251	-2.24088	-2.21639	-2.15018	-1.80323
0.0408407	-0.0351226	P61966	A0A2R8YGH5;H7C1E4;P61966	AP1S1_HUMAN	AP1S1	-1.0781	-1.13561	-1.43118	-1.11615	-0.667874
0.0527222	-0.0359649	Q9NNX1	A6PVU8;Q9NNX1	TUFT1_HUMAN	TUFT1	-1.79492	-2.32947	-2.14582	-2.08078	-1.8521
0.10016	-0.0360277	P78347	A0A494C1K3;A0A8I5KVB5;C9J6M0;P78347	GTF2I_HUMAN	GTF2I	2.41495	2.2495	2.45522	2.45206	2.19747
0.121374	-0.0360472	P04843	F8WF32;P04843	RPN1_HUMAN	RPN1	3.2164	3.18874	3.39265	3.20882	3.11437
0.106957	-0.0364616	Q14696	Q14696	MESD_HUMAN	MESD	-0.26482	-0.390697	-0.45572	-0.16628	-0.251889
0.152244	-0.0364678	Q14160	A0A0G2JMS7;A0A0G2JNZ2;A0A0G2JPP5;A0A669KB89;H0YCG0;Q14160	SCRIB_HUMAN	SCRIB	2.56464	2.64585	2.71472	2.51534	2.69509
0.0497511	-0.036696	P33121	B7Z3Z9;D6RER0;E7EPM6;H0Y9Z9;P33121	ACSL1_HUMAN	ACSL1	-1.57863	-2.01892	-1.67701	-2.04301	-1.56622
0.0950783	-0.0373325	Q86Y91;Q8NI77	A0A494BYR6;Q86Y91;Q8NI77	KI18A_HUMAN;KI18B_HUMAN	KIF18A;KIF18B	-0.298837	-0.190758	-0.0530257	-0.399315	-0.170054
0.213363	-0.0374809	P62913	P62913;Q5VVC8	RL11_HUMAN	RPL11	3.78376	3.78971	3.80925	3.91978	3.74363
0.0363833	-0.0374906	Q9UPY3	A0A6Q8PH99;A0A6Q8PHG6;A0A7I2YBM0;H0YJZ6;Q9UPY3	DICER_HUMAN	DICER1	-0.883642	-1.54657	-0.814785	-1.40336	-1.3147
0.279589	-0.0376863	P56182	P56182	RRP1_HUMAN	RRP1	1.36364	1.29177	1.33214	1.43546	1.32857
0.0223744	-0.0377862	Q9Y478	F5H4Y8;Q9Y478	AAKB1_HUMAN	PRKAB1	-1.95473	-1.88574	-1.36829	-2.73129	-1.54776
0.13489	-0.0383503	Q9H7B2	Q5VXN0;Q9H7B2	RPF2_HUMAN	RPF2	0.71954	0.532112	0.742398	0.699332	0.550799
0.0830357	-0.038478	P19623	K7EL89;P19623	SPEE_HUMAN	SRM	1.28601	1.32701	1.16717	1.58299	1.28481
0.104848	-0.0385861	Q9BY32	Q9BY32	ITPA_HUMAN	ITPA	-0.986072	-1.10166	-1.07011	-0.818615	-1.12711
0.154307	-0.0386066	P62753	A2A3R5;P62753	RS6_HUMAN	RPS6	3.93155	3.81517	4.03644	3.85231	3.84716
0.0618411	-0.0391111	Q8N163	G3V119;H0YB24;Q8N163	CCAR2_HUMAN	CCAR2	0.955256	0.462982	0.920172	0.640204	0.684314
0.0338232	-0.039345	Q96EY4	D6RA57;H0Y9X1;Q96EY4	TMA16_HUMAN	TMA16	-0.794836	-1.45522	-1.05926	-0.702116	-1.49567
0.108521	-0.0393943	Q9BYT8	Q9BYT8	NEUL_HUMAN	NLN	2.14607	1.81748	2.07676	2.01129	1.97545
0.0484703	-0.0398651	P17050	P17050	NAGAB_HUMAN	NAGA	-0.526508	-0.259892	-0.733233	-0.0569687	-0.269802
0.144366	-0.0402288	P55060	P55060	XPO2_HUMAN	CSE1L	3.73839	3.78461	3.8157	3.92778	3.6617
0.0423692	-0.0409606	O95478	A0A0A0MQZ6;H0YAI9;O95478	NSA2_HUMAN	NSA2	0.430556	0.27183	0.4631	0.777949	-0.0645895
0.0434124	-0.0411926	P20339	P20339	RAB5A_HUMAN	RAB5A	0.711035	-0.0582371	0.28383	0.576282	0.242663
0.036012	-0.0412654	O75448	A0A0B4J1W0;B4DDR8;F5GY88;F5H5K2;O75448	MED24_HUMAN	MED24	-2.3355	-2.87293	-2.84607	-2.06379	-2.779
0.0879328	-0.0414808	O15235	O15235	RT12_HUMAN	MRPS12	-1.06461	-0.831614	-0.701396	-1.06647	-0.952031
0.0834276	-0.0417117	Q9BZJ0	Q5JY65;Q9BZJ0	CRNL1_HUMAN	CRNKL1	0.304185	-0.033082	0.238642	0.297389	-0.00424099
0.0392916	-0.0420619	O43760	K7ELD9;K7ELS8;K7ENG9;O43760	SNG2_HUMAN	SYNGR2	1.48535	1.20056	1.85431	1.35801	0.942714
0.155453	-0.0422831	O14980	A0A7I2V2C5;A0A7I2V2H0;A0A7I2V2S3;A0A7I2V2Y6;A0A7I2V3J1;A0A7I2V3N0;A0A7I2V3P3;A0A7I2V3W6;A0A7I2V461;A0A7I2V4A3;A0A7I2YQP1;A0A7I2YQV4;A0A7I2YQX3;C9J673;C9JKM9;O14980	XPO1_HUMAN	XPO1	2.58426	2.46601	2.61824	2.65307	2.43093
0.127753	-0.0422865	P38919	I3L3H2;P38919	IF4A3_HUMAN	EIF4A3	3.16836	3.18827	3.40393	3.13501	3.12286
0.0255346	-0.0431057	P35908	P35908	K22E_HUMAN	KRT2	7.4687	7.69156	7.44208	6.99562	8.43201
0.119693	-0.0431127	P63244	D6RAC2;D6REE5;D6RF23;H0Y8R5;H0Y8W2;H0Y9P0;H0YAF8;H0YAM7;J3KPE3;P63244	RACK1_HUMAN	RACK1	3.77451	3.70293	3.96616	3.74356	3.63579
0.116729	-0.0432672	P31942	P31942	HNRH3_HUMAN	HNRNPH3	1.56604	1.49433	1.60043	1.73156	1.38836
0.0719259	-0.0434013	Q99519	E9PIF4;Q99519	NEUR1_HUMAN	NEU1	-0.407971	-0.0665312	-0.446603	-0.0766497	-0.0582962
0.173487	-0.0439187	P26639	A2RTX5;B7ZLP8;P26639	SYTC_HUMAN	TARS1	1.0279	0.896843	0.926678	1.12794	0.964252
0.0722562	-0.0442717	P98194	B4E2Q0;H0Y8X9;H0Y9V7;P98194	AT2C1_HUMAN	ATP2C1	-0.810074	-0.94745	-1.14107	-0.747303	-0.615097
0.0555603	-0.0444686	O00469	E7ETU9;O00469	PLOD2_HUMAN	PLOD2	0.18132	0.570414	0.243471	0.77426	0.243276
0.0880707	-0.0446142	Q9NWX5	Q9NWX5	ASB6_HUMAN	ASB6	0.145454	0.268211	0.373641	-0.0118971	0.392597
0.561927	-0.0447212	Q15019	B5MCX3;C9IY94;C9J2Q4;C9J938;C9JB25;H7C310;Q15019	SEPT2_HUMAN	SEPTIN2	0.899851	0.847254	0.929994	0.947427	0.8774
0.205923	-0.0447279	P52292	A0A7I2V351;A0A7I2V3Z3;A0A7I2V487;A0A7I2YQE1;J3KS65;J3QLL0;P52292	IMA1_HUMAN	KPNA2	2.10258	2.21411	2.1332	2.31054	2.16546
0.0275919	-0.0447579	Q9H9T3	B4DKA4;Q9H9T3	ELP3_HUMAN	ELP3	-2.71199	-2.43538	-2.11578	-3.34006	-2.13094
0.0496181	-0.0453843	Q9Y696	Q9Y696	CLIC4_HUMAN	CLIC4	-1.58493	-0.773412	-1.05698	-1.1381	-1.20628
0.0901552	-0.0455278	P05783	F8VZY9;P05783	K1C18_HUMAN	KRT18	8.00259	7.9828	8.08928	8.24433	7.78105
0.245343	-0.0456207	O00186	O00186	STXB3_HUMAN	STXBP3	0.75491	0.725829	0.877283	0.792493	0.688195
0.190673	-0.0457202	Q9UIG0	Q9UIG0	BAZ1B_HUMAN	BAZ1B	0.620192	0.441762	0.663339	0.504626	0.562126
0.16455	-0.0462876	P55884	C9JZG1;P55884	EIF3B_HUMAN	EIF3B	1.85484	2.02305	2.111	1.93937	1.90533
0.0466344	-0.0471818	Q96QT6	Q96QT6	PHF12_HUMAN	PHF12	-0.987968	-1.18713	-0.966375	-1.51676	-0.637957
0.0921468	-0.0473203	Q5T8I3	Q5T8I3	F102B_HUMAN	FAM102B	-0.0232511	0.446883	0.263761	0.307069	0.206579
0.121543	-0.0473322	O14908	K7EM11;O14908	GIPC1_HUMAN	GIPC1	-0.0391488	0.155684	-0.0479321	0.269544	0.0951872
0.239358	-0.0473457	P48507	P48507	GSH0_HUMAN	GCLM	-0.227228	-0.20134	-0.143008	-0.0802479	-0.277558
0.0751563	-0.0476345	P12532	F8WCN3;P12532	KCRU_HUMAN	CKMT1B	2.54377	2.31207	2.35033	2.78394	2.2924
0.0816549	-0.047879	Q9NP77	Q9NP77	SSU72_HUMAN	SSU72	-0.981358	-0.661591	-1.02636	-0.671367	-0.623062
0.0727456	-0.0479168	O75381	O75381	PEX14_HUMAN	PEX14	0.373304	0.485544	0.218441	0.410241	0.803341
0.139203	-0.0479424	P54578	A6NJA2;P54578	UBP14_HUMAN	USP14	-0.623217	-0.352286	-0.385417	-0.381502	-0.552509
0.0330728	-0.0479826	Q9Y5X2	Q9Y5X2	SNX8_HUMAN	SNX8	-2.44875	-3.52579	-3.32703	-2.63629	-2.85454
0.215703	-0.0481001	P15880	E9PQD7;H0YEN5;P15880	RS2_HUMAN	RPS2	3.19728	3.2331	3.3413	3.31335	3.13522
0.283612	-0.0481187	P16152	P16152	CBR1_HUMAN	CBR1	1.22085	1.32573	1.27432	1.4041	1.2858
0.0779949	-0.0484296	O95163	A0A6Q8PEX6;A0A6Q8PF66;A0A6Q8PFB7;A0A6Q8PFH9;A0A6Q8PFN8;A0A6Q8PG86;A0A6Q8PGW3;A0A6Q8PH48;A0A6Q8PHC9;A0A6Q8PHF4;A0A6Q8PHI5;F5H2T0;O95163	ELP1_HUMAN	ELP1	-0.959286	-0.46809	-0.582043	-0.576365	-0.837368
0.122588	-0.048609	Q9H4L4	Q9H4L4	SENP3_HUMAN	SENP3	1.90973	1.97855	2.17446	1.80113	2.00266
1.24437	-0.0486209	Q12789	Q12789	TF3C1_HUMAN	GTF3C1	2.60875	2.63249	2.67716	2.64854	2.68202
0.407081	-0.0487374	Q16719	Q16719	KYNU_HUMAN	KYNU	-1.46016	-1.54249	-1.48401	-1.47994	-1.39382
0.164456	-0.0488705	P25786	B4DEV8;P25786	PSA1_HUMAN	PSMA1	1.7816	1.58351	1.69189	1.64886	1.85353
0.0622363	-0.0490736	P41250	A0A6Q8PGA8;A0A6Q8PGI6;A0A6Q8PGW4;A0A6Q8PGZ8;A0A6Q8PHH9;P41250	GARS_HUMAN	GARS1	0.698772	0.119083	0.435679	0.681535	0.25679
0.162335	-0.0490865	Q93050	B7Z2A9;B7Z641;K7EPG4;Q93050	VPP1_HUMAN	ATP6V0A1	0.0633597	0.296571	0.239283	0.13185	0.316022
0.0695019	-0.049193	P00414	P00414	COX3_HUMAN	MT-CO3	-1.52536	-1.2573	-1.00118	-1.53579	-1.48944
0.125537	-0.0493577	P11908	A0A2R8Y7H4;A0A6Q8PEU0;A0A6Q8PG82;B1ALA9;P11908;P60891	PRPS2_HUMAN	PRPS2	-0.424972	-0.102659	-0.267196	-0.100975	-0.275203
0.151123	-0.0494552	P31146	P31146	COR1A_HUMAN	CORO1A	-0.0681949	0.0721722	-0.113871	0.146565	0.121637
0.15352	-0.049501	Q96BW9	A0A0G2JQ92;Q96BW9	TAM41_HUMAN	TAMM41	-0.736055	-0.480431	-0.508088	-0.502527	-0.66561
0.102307	-0.0497118	E7ERA6	E7ERA6	RN223_HUMAN	RNF223	-0.51429	-0.848195	-0.635759	-0.472255	-0.786579
0.0160233	-0.0499148	Q9NPL8	C9JU35;Q9NPL8	TIDC1_HUMAN	TIMMDC1	-3.20381	-1.81575	-3.69309	-2.31517	-1.37134
0.0603578	-0.0501648	Q9UEW8	Q9UEW8	STK39_HUMAN	STK39	-0.939888	-0.765803	-1.20453	-0.722934	-0.480578
0.107629	-0.050221	O14974	F8VZN8;O14974	MYPT1_HUMAN	PPP1R12A	-1.83542	-1.79653	-1.51147	-1.88879	-1.89701
0.106887	-0.0507046	Q9Y490	A0A1B0GVU7;H0YMT1;Q9Y490;Q9Y4G6	TLN1_HUMAN	TLN1	0.319381	0.716743	0.532179	0.487071	0.687049
0.106145	-0.050781	O75131	A0A087WYQ3;E5RHZ0;H0YB26;O75131	CPNE3_HUMAN	CPNE3	1.61189	1.61998	1.54105	1.92809	1.531
0.106796	-0.0511167	P26368	K7ENG2;P26368	U2AF2_HUMAN	U2AF2	2.64268	2.29105	2.57946	2.62004	2.35445
0.092561	-0.0514383	Q9NXE4	A0A7P0T9J6;A0A7P0TB24;A0A7P0TB44;H7C0W5;H7C1Q6;H7C2J2;Q9NXE4	NSMA3_HUMAN	SMPD4	-0.68095	-0.827217	-0.585886	-0.989403	-0.532647
0.0605316	-0.0516517	Q9NP79	A0A087WY55;Q5TGM0;Q9NP79	VTA1_HUMAN	VTA1	-1.23002	-1.31219	-0.845688	-1.61779	-1.19488
0.0197972	-0.051904	Q6P4A8	Q6P4A8	PLBL1_HUMAN	PLBD1	0.372423	0.740682	0.251315	-0.302892	1.87695
0.127234	-0.052373	Q8NEM2	I3L3Z1;Q8NEM2	SHCBP_HUMAN	SHCBP1	-1.45105	-1.14587	-1.32468	-1.10073	-1.31286
0.358165	-0.0527238	P17858	A0A2R8Y891;P08237;P17858	PFKAL_HUMAN	PFKL	2.18399	2.31354	2.25332	2.30658	2.34456
0.166262	-0.05274	P62191	P62191	PRS4_HUMAN	PSMC1	1.0313	1.22982	1.09992	1.32213	1.12785
0.0471467	-0.0529762	Q2M389	A0A087X256;Q2M389	WASC4_HUMAN	WASHC4	-1.52016	-1.07943	-1.29539	-0.769367	-1.67571
0.0946392	-0.0531752	Q8WXF1	Q8WXF1;X6RDA4	PSPC1_HUMAN	PSPC1	-0.450305	-0.359161	-0.518899	-0.0525055	-0.48327
0.100644	-0.0537706	Q86W50	Q86W50	MET16_HUMAN	METTL16	-0.865278	-0.914701	-0.610766	-1.10603	-0.791857
0.100607	-0.0539982	Q14166	Q14166	TTL12_HUMAN	TTLL12	0.528516	0.420571	0.247474	0.626311	0.711841
0.151738	-0.0543438	O75884	O75884	RBBP9_HUMAN	RBBP9	0.795205	1.07075	1.00891	1.08296	0.87009
0.0702184	-0.0544059	Q8WVX9	E9PPB8;Q8WVX9	FACR1_HUMAN	FAR1	0.324142	0.892799	0.910349	0.533113	0.545167
0.37461	-0.0544539	Q14566	Q14566	MCM6_HUMAN	MCM6	2.14944	2.12681	2.27969	2.1294	2.16865
0.0938509	-0.0549724	Q6KC79	A0A590UJS4;Q6KC79	NIPBL_HUMAN	NIPBL	-0.0882983	-0.420472	-0.0481343	-0.45013	-0.0999746
0.136924	-0.0550037	P38606	C9JA17;C9JVW8;P38606	VATA_HUMAN	ATP6V1A	0.00577593	0.137056	-0.0146985	0.333241	0.0607176
0.0512615	-0.0551795	Q9P2X0	Q9P2X0	DPM3_HUMAN	DPM3	-0.277641	-0.580151	-0.902759	-0.0483704	-0.170019
0.087729	-0.0558088	Q09161	Q09161	NCBP1_HUMAN	NCBP1	1.07631	0.624414	0.704005	0.92755	1.08696
0.0903966	-0.055841	Q96KA5	G5E9Z2;Q96KA5	CLP1L_HUMAN	CLPTM1L	-0.65381	-0.264442	-0.296224	-0.648903	-0.264729
0.121808	-0.0559116	Q92878	A0A1W2PQ90;A0A494BZX5;A0A494C0Y7;A0A494C122;A0A494C1B7;E7EN38;E7ESD9;Q92878	RAD50_HUMAN	RAD50	1.33416	1.14386	1.51109	1.25184	1.12184
0.0470447	-0.056065	P47755	P47755	CAZA2_HUMAN	CAPZA2	-3.64158	-3.59582	-4.04701	-3.65372	-2.98716
0.0393093	-0.0566556	Q9Y324	G3V1S4;G3V5S9;Q9Y324	FCF1_HUMAN	FCF1	-2.50118	-2.89347	-2.60762	-2.04478	-3.26961
0.329101	-0.056717	Q02790	H0YFG2;Q02790	FKBP4_HUMAN	FKBP4	2.7472	2.725	2.88217	2.79659	2.69969
0.137031	-0.0568186	Q9H8Y8	Q9H8Y8	GORS2_HUMAN	GORASP2	-0.266909	0.122525	-0.0585237	0.0375023	-0.0250988
0.105765	-0.057245	Q8N3C0	Q8N3C0	ASCC3_HUMAN	ASCC3	-1.68625	-1.39826	-1.7159	-1.43942	-1.2997
0.18529	-0.0574348	Q86U38	A0A3B3ISH6;Q86U38	NOP9_HUMAN	NOP9	-0.631373	-0.468555	-0.579203	-0.341121	-0.557264
0.120348	-0.0575058	P61247	D6RAS7;D6RAT0;D6RB09;D6RED7;D6RG13;D6RGE0;D6RI02;E9PFI5;H0Y8L7;P61247	RS3A_HUMAN	RPS3A	1.14038	1.38871	1.13629	1.51962	1.31025
0.222445	-0.057591	P31930	P31930	QCR1_HUMAN	UQCRC1	4.04022	3.83357	4.0831	3.92131	3.97906
0.133929	-0.0577017	P51648	A0A5F9ZGX4;A0A5F9ZHI5;A0A5F9ZHN9;A0A5F9ZI12;A0A5K1VW72;J3QRD1;P51648	AL3A2_HUMAN	ALDH3A2	1.95965	1.81025	2.09543	1.72404	2.00849
0.0541528	-0.0580211	P14209	A0A096LP69;P14209	CD99_HUMAN	CD99	-0.8031	-1.17674	-0.77139	-0.586307	-1.438
0.0887154	-0.0580631	O43660	H0YA24;O43660	PLRG1_HUMAN	PLRG1	-1.39798	-1.08099	-1.38233	-1.27581	-0.886122
0.0976531	-0.0582057	P12931	P12931	SRC_HUMAN	SRC	-2.40459	-2.66997	-2.7412	-2.251	-2.44502
0.0523758	-0.0583775	O14965	A3KFJ0;A3KFJ1;O14965;Q5QPD2;Q5QPD4	AURKA_HUMAN	AURKA	-1.58119	-0.574228	-0.991518	-1.0367	-1.02978
0.212523	-0.0587687	Q8TDD1	Q8TDD1	DDX54_HUMAN	DDX54	0.323521	0.13679	0.384891	0.17755	0.304332
0.0260674	-0.0588205	P36952	P36952	SPB5_HUMAN	SERPINB5	-0.146661	-0.0950708	-1.09411	0.0188875	0.889083
0.161354	-0.0588469	P62280	M0QZC5;M0R1H5;P62280	RS11_HUMAN	RPS11	2.60198	2.81701	2.68421	2.93419	2.68663
0.08014	-0.0589197	Q8IY26	Q8IY26	PLPP6_HUMAN	PLPP6	-1.64238	-1.07386	-1.16908	-1.21379	-1.51473
0.108037	-0.0589982	Q96JK2	Q96JK2	DCAF5_HUMAN	DCAF5	0.138394	-0.276305	-0.00444746	-0.16761	0.142185
0.251	-0.05905	P62424	P62424;Q5T8U3	RL7A_HUMAN	RPL7A	1.85158	1.73966	1.8745	1.95129	1.73822
0.189545	-0.0591789	Q5SQN1	A0A087X0B7;A0A087X2J6;A0A7P0T899;A0A7P0T8U4;A0A7P0T9T2;A0A7P0Z4P6;H0Y627;H7C3C7;Q5SQN1;U3KPT7	SNP47_HUMAN	SNAP47	-1.12125	-0.959242	-0.971119	-0.852724	-1.11936
0.128907	-0.0597419	Q5SVZ6	Q5SVZ6	ZMYM1_HUMAN	ZMYM1	-1.65531	-1.95984	-1.56054	-1.82497	-1.85799
0.251897	-0.0598206	O94906	O94906	PRP6_HUMAN	PRPF6	3.10228	3.01301	3.24669	3.02931	3.0764
0.0835705	-0.0598215	O75152	E9PBY7;E9PQ61;O75152	ZC11A_HUMAN	ZC3H11A	-0.4334	-1.09297	-0.684699	-0.75409	-0.671295
0.0885582	-0.059883	P40123	E9PDI2;F8WDB9;P40123	CAP2_HUMAN	CAP2	-0.365576	-0.653584	-0.385696	-0.206343	-0.757053
0.615951	-0.0602248	Q10567	A0A087X253;P63010;Q10567	AP1B1_HUMAN	AP1B1	2.00611	1.90843	2.04608	2.01286	1.99354
0.10475	-0.0605244	P62258	K7EM20;P62258	1433E_HUMAN	YWHAE	1.59229	1.39896	1.2673	1.75272	1.64843
0.218169	-0.0608264	Q92616	Q92616	GCN1_HUMAN	GCN1	2.25228	2.50462	2.50981	2.3831	2.42492
0.203256	-0.0608434	Q8IX01	M0R2Z9;M0R3F6;Q8IX01	SUGP2_HUMAN	SUGP2	0.88642	0.619759	0.892745	0.793285	0.755768
0.144585	-0.0609435	Q92597	A0A7I2ST14;E5RJY1;E7ESM1;Q92597	NDRG1_HUMAN	NDRG1	-0.571344	-0.743784	-0.398077	-0.6247	-0.767084
0.213464	-0.0612923	P48643	B7ZAR1;E7ENZ3;E9PCA1;P48643	TCPE_HUMAN	CCT5	2.13705	1.97596	2.20519	2.16888	1.97932
0.082191	-0.0615165	Q9HD20	Q9HD20	AT131_HUMAN	ATP13A1	0.0405869	0.0527353	0.509381	-0.0878172	-0.0970306
0.10564	-0.061583	O00767	O00767	SCD_HUMAN	SCD	0.124009	0.0659838	0.473224	-0.00808716	0.00460052
0.194991	-0.0618376	Q96KP1	Q96KP1	EXOC2_HUMAN	EXOC2	-0.912652	-1.01189	-0.841496	-1.07229	-0.78752
0.0842396	-0.0619738	Q9BXJ8	A0A024R4K9;A0A087WZA9;A0A087X266;Q9BXJ8	TACAN_HUMAN	TMEM120A	-0.213888	0.0753994	0.116418	-0.360143	0.221913
0.180444	-0.0624446	Q9H078	A0A2R8Y602;A0A2U3TZY2;H0YGM0;Q9H078	CLPB_HUMAN	CLPB	1.23108	0.946993	1.2472	1.05242	1.15482
0.458751	-0.0624446	P14618	A0A804F6T5;A0A804F729;H3BQ34;H3BT25;H3BTJ2;H3BTN5;H3BUW1;P14618	KPYM_HUMAN	PKM	4.61128	4.58871	4.74737	4.6076	4.63234
0.297737	-0.0626805	Q13505	Q13505	MTX1_HUMAN	MTX1	1.15199	0.977139	1.20007	1.11734	1.06432
0.236074	-0.0629652	P29590	H3BT57;P29590	PML_HUMAN	PML	0.275654	0.0603609	0.31975	0.151623	0.221545
0.176133	-0.0630232	Q6P1M3	J3QRV5;Q6P1M3	L2GL2_HUMAN	LLGL2	0.741124	1.06423	0.886734	0.977262	1.03311
0.0915281	-0.0632219	Q8NBX0	Q8NBX0	SCPDL_HUMAN	SCCPDH	2.26524	1.99961	2.49256	1.9033	2.19107
0.108994	-0.0635817	O75208	H3BRC0;H3BSJ5;O75208	COQ9_HUMAN	COQ9	2.00249	1.73402	2.21125	1.79385	1.79041
0.0392223	-0.0636577	Q8IW75	Q8IW75	SPA12_HUMAN	SERPINA12	-0.0594516	0.126976	-0.326318	-0.308751	0.927329
0.324281	-0.0636917	P50750	P50750	CDK9_HUMAN	CDK9	0.100352	0.124741	0.185523	0.275205	0.0679865
0.0595758	-0.063723	Q8IWX8	J3QK89;Q8IWX8	CHERP_HUMAN	CHERP	-1.45252	-1.91416	-1.69081	-2.00834	-1.15971
0.13606	-0.063775	P52895	B4DK69;H0Y804;P52895;Q04828;S4R3P0	AK1C2_HUMAN	AKR1C2	5.03769	5.2711	5.06913	5.43808	5.1473
0.905617	-0.0641339	P51570	K7EII7;K7ERJ9;K7ERN9;P51570	GALK1_HUMAN	GALK1	2.29148	2.25307	2.31085	2.32108	2.37729
0.48356	-0.0646401	Q86VP6	Q86VP6	CAND1_HUMAN	CAND1	2.43458	2.41361	2.52687	2.53559	2.40374
0.0832341	-0.0647275	P06733	A0A2R8Y6G6;P06733	ENOA_HUMAN	ENO1	2.38662	2.28893	2.05996	2.77435	2.3732
0.0346315	-0.0648148	Q16401	Q16401	PSMD5_HUMAN	PSMD5	-0.589221	-1.66357	-0.778605	-0.616888	-1.78925
0.234946	-0.06489	P17612	P17612;Q15136	KAPCA_HUMAN	PRKACA	-0.783824	-0.574912	-0.520744	-0.610832	-0.711859
0.144844	-0.0649269	P54577	A0A0C4DGZ5;A0A6Q8PFX2;A0A6Q8PFX4;P54577	SYYC_HUMAN	YARS1	0.923572	1.09021	1.27513	1.06839	0.871934
0.0675156	-0.0650221	Q9H0X9	E9PNH0;H0YCD7;Q9H0X9	OSBL5_HUMAN	OSBPL5	-1.91768	-1.58239	-1.52543	-2.14923	-1.38037
0.0581226	-0.0650292	P20336	P20336;S4R3Q3	RAB3A_HUMAN	RAB3A	-2.27122	-2.51778	-2.47137	-1.78055	-2.73649
0.138554	-0.0653444	Q8WWY3	E7EN72;E7ESX0;E7EU94;E7EVX8;Q8WWY3	PRP31_HUMAN	PRPF31	-0.128397	-0.0846949	0.0301089	-0.295815	0.1421
0.103313	-0.0658829	Q8WTT2	Q8WTT2	NOC3L_HUMAN	NOC3L	-0.427053	-0.604391	-0.775239	-0.228485	-0.345793
0.115456	-0.0665149	Q13439	H0Y6I0;Q13439	GOGA4_HUMAN	GOLGA4	2.12171	1.97514	2.40871	2.04098	1.89513
0.125948	-0.0666891	Q9H270	A0A087WXL6;A0A0G2JS92;B7Z879;Q9H270	VPS11_HUMAN	VPS11	-0.491746	-0.300329	-0.0669723	-0.522969	-0.398105
0.180579	-0.0669816	P49711	A0A2R8Y595;A0A2R8YFL0;P49711	CTCF_HUMAN	CTCF	0.428696	0.175108	0.267338	0.521058	0.318254
0.0714795	-0.0671341	O60437	K7EKI8;K7EQ71;O60437	PEPL_HUMAN	PPL	-0.857496	-0.740765	-0.913259	-1.03973	-0.242999
0.0674645	-0.0674284	Q14534	E7EVQ6;H0YBN7;Q14534	ERG1_HUMAN	SQLE	-0.62171	-0.145666	-0.360526	-0.683826	0.0955725
0.312188	-0.0677232	Q14344	Q14344	GNA13_HUMAN	GNA13	0.0994296	0.0434122	0.0293813	0.135592	0.252459
0.0694335	-0.0677798	P05556	A0A7I2V2F9;A0A7I2V348;A0A7I2V5T3;A0A7I2V5Z8;C9JPK5;E7EQW5;E7EUI6;E9PLR6;H7C4K3;P05556;Q5T3E6	ITB1_HUMAN	ITGB1	-0.960719	-0.979692	-0.985787	-0.418348	-1.30314
0.113857	-0.0678356	M0R2K9;M0R2Q6	M0R2K9;M0R2Q6	M0R2K9_HUMAN;M0R2Q6_HUMAN	FKBP8	1.03079	0.722474	1.16069	0.98346	0.689258
0.258246	-0.0680635	O75146	O75146	HIP1R_HUMAN	HIP1R	-0.450361	-0.270673	-0.189218	-0.395116	-0.293026
0.433127	-0.0681358	P12004	P12004	PCNA_HUMAN	PCNA	0.130848	0.0975418	0.131441	0.135058	0.280494
0.252926	-0.0683219	P01893	A0A0G2JH50;A0A0G2JIF0;A0A0G2JPT2;A0A140T912;A0A140T930;A0A140T937;A0A140T962;A0A140T9B3;A0A140T9J9;A0A140T9M0;A0A140T9U0;A0A140T9W2;A0A1W2PNZ7;A0A1W2PP77;A0A1W2PR11;A0A1W2PRX1;A0A1W2PRZ0;A0A1W2PS56;A2BF26;O78179;P01893;Q53YP1;Q5QT33;Q5RIP0	HLAH_HUMAN	HLA-H	0.972124	0.784716	0.863505	0.913933	1.06279
0.159563	-0.068363	Q13795	Q13795	ARFRP_HUMAN	ARFRP1	-3.31814	-2.95823	-3.19566	-2.99895	-3.01486
0.218905	-0.068452	P49585	C9J050;C9JEJ2;H7BZN1;H7C1T3;P49585;Q9Y5K3	PCY1A_HUMAN	PCYT1A	0.887614	0.656255	0.921708	0.88307	0.716381
0.0949391	-0.0684628	Q92796	Q5JUW8;Q92796	DLG3_HUMAN	DLG3	-2.55939	-2.14314	-2.58747	-2.16987	-2.09107
0.236423	-0.0688298	Q92925	J3KMX2;J3QWB6;Q92925	SMRD2_HUMAN	SMARCD2	0.288151	0.212826	0.263238	0.483503	0.211213
0.17365	-0.0688654	Q9H8H2	Q9H8H2	DDX31_HUMAN	DDX31	0.387422	0.0811262	0.202672	0.266064	0.440682
0.251677	-0.0697521	P22059	P22059	OSBP1_HUMAN	OSBP	0.0685029	0.267449	0.236677	0.341329	0.13518
0.0270887	-0.0698399	P52630	A0A494C164;B4DLC8;P52630	STAT2_HUMAN	STAT2	-2.0499	-3.22011	-2.77253	-3.42015	-1.50283
0.156694	-0.0699081	P60709	A0A2R8Y793;A0A2R8YGF8;A0A6Q8PFE4;A0A6Q8PH58;A0A804GS07;E7EVS6;G5E9R0;I3L1U9;I3L3I0;I3L3R2;I3L4N8;J3KT65;K7EM38;P60709;P63261	ACTB_HUMAN	ACTB	7.2913	7.12201	7.50854	7.17958	7.14157
0.413932	-0.0702463	P21266	P21266	GSTM3_HUMAN	GSTM3	5.03929	5.05751	5.14072	5.19817	5.01704
0.0823454	-0.0705105	Q9UHG0	Q9UHG0	DCDC2_HUMAN	DCDC2	-1.81261	-1.48433	-1.28209	-1.98188	-1.46989
0.14069	-0.070993	O60725	O60725	ICMT_HUMAN	ICMT	-1.86249	-1.55149	-1.53133	-1.85438	-1.52228
0.105577	-0.0711898	Q96GQ7	B7Z6D5;Q96GQ7	DDX27_HUMAN	DDX27	0.197984	-0.404101	-0.106517	-0.0780516	0.0889626
0.0571808	-0.0714724	O15530;Q6A1A2	E9PER6;H3BQ10;O15530;Q6A1A2	PDPK1_HUMAN;PDPK2_HUMAN	PDPK1;PDPK2P	-2.03831	-2.01662	-2.51542	-1.97219	-1.38037
0.0709792	-0.0715381	Q03701	Q03701	CEBPZ_HUMAN	CEBPZ	-0.738712	-0.336408	-0.220123	-0.229738	-0.948204
0.258556	-0.0716779	Q96L73	A0A8I5KV31;A0A8I5QJP2;Q96L73	NSD1_HUMAN	NSD1	0.311841	0.420858	0.363252	0.359236	0.591596
0.291953	-0.0718116	P53365	A0A087X1E4;E9PRV8;P53365	ARFP2_HUMAN	ARFIP2	-0.272946	-0.475244	-0.354362	-0.209317	-0.34317
0.557327	-0.0719969	P62736;P63267	A0A804HKV3;A6NL76;B8ZZJ2;C9JFL5;F6QUT6;F6UVQ4;F8WB63;P62736;P63267;P68032;P68133	ACTA_HUMAN;ACTH_HUMAN	ACTA2;ACTG2	5.3537	5.36437	5.40797	5.51249	5.37264
0.0735014	-0.0726292	Q9UKM7	A0A804HHU1;A0A804HIP1;A0A804HJ23;A0A804HJ66;A0A804HJW0;A0A804HK01;A0A804HK28;A0A804HK86;A0A804HKS1;A0A804HL61;A0A804HL65;H0YG20;H0YGQ1;H0YGV7;H0YI64;Q9UKM7	MA1B1_HUMAN	MAN1B1	-1.14327	-1.61283	-1.66868	-0.89283	-1.35475
0.081566	-0.0730023	Q9BUQ8	H0YI52;Q9BUQ8	DDX23_HUMAN	DDX23	0.160496	-0.235456	0.269805	-0.385212	0.221974
0.115404	-0.0733475	P14314	A0A0C4DGP4;K7ELL7;P14314	GLU2B_HUMAN	PRKCSH	0.112268	0.264748	0.0349717	0.592923	0.157671
0.252988	-0.0735021	O00232	O00232	PSD12_HUMAN	PSMD12	1.37513	1.5329	1.57621	1.62391	1.38244
0.225322	-0.0740027	Q99426	A0A494C0X0;K7EK42;K7EL99;K7EP07;Q99426	TBCB_HUMAN	TBCB	0.52536	0.261108	0.431294	0.58347	0.386946
0.0775383	-0.0742406	Q9UJZ1	Q9UJZ1	STML2_HUMAN	STOML2	1.74105	1.95065	1.53834	2.38633	1.83561
0.206014	-0.0743638	Q9H8H3	F8VQX6;H0YI09;Q9H8H3	MET7A_HUMAN	METTL7A	0.0953965	0.410933	0.432042	0.287612	0.262933
0.144633	-0.074403	Q14789	A0A8J9C4H3;E7EU81;Q14789	GOGB1_HUMAN	GOLGB1	1.28588	1.54138	1.64925	1.24357	1.57128
0.310599	-0.0746545	P52565	J3KRE2;J3KTF8;J3QQX2;P52565	GDIR1_HUMAN	ARHGDIA	1.07346	1.10199	1.02949	1.28154	1.17611
0.619179	-0.0747387	Q9Y263	E5RIM3;H0YBW4;Q9Y263	PLAP_HUMAN	PLAA	0.38983	0.4669	0.4721	0.568698	0.468513
0.219505	-0.0747723	O14578	O14578	CTRO_HUMAN	CIT	0.522596	0.797735	0.752574	0.830372	0.621867
0.332418	-0.0748971	P43243	A0A0R4J2E8;A8MXP9;B3KM87;D6R991;D6RBI2;D6RBK5;D6RE02;D6REM6;D6RIA2;H0Y8T4;P43243	MATR3_HUMAN	MATR3	3.8556	3.71513	3.91008	3.9231	3.74761
0.10826	-0.0750829	Q96AQ6	Q96AQ6	PBIP1_HUMAN	PBXIP1	0.142183	-0.488436	-0.146087	-0.157485	0.00944138
0.775664	-0.0757248	Q9NX74	E7EUN9;Q9NX74	DUS2L_HUMAN	DUS2	-0.703782	-0.683385	-0.594141	-0.57856	-0.680875
0.0668104	-0.0758738	P46779	H0YKD8;H0YLP6;H0YMF4;P46779	RL28_HUMAN	RPL28	1.58249	1.67473	2.24332	1.66072	1.20941
0.105579	-0.0759455	Q9BUK6	A0A3B3IUD2;Q9BUK6	MSTO1_HUMAN	MSTO1	-0.00306082	0.0227547	0.28686	-0.306874	0.277391
0.434976	-0.0759599	O75533	O75533	SF3B1_HUMAN	SF3B1	2.33269	2.34313	2.51514	2.40248	2.32398
0.217607	-0.0763589	Q9NU22	Q5T795;Q9NU22	MDN1_HUMAN	MDN1	1.53728	1.74594	1.81514	1.55177	1.787
1.35969	-0.0763985	P35222	A0A2R8Y543;A0A2R8Y5A3;A0A2R8Y5C3;A0A2R8Y5Z1;A0A2R8Y750;A0A2R8Y7Z0;A0A2R8Y804;A0A2R8YCH5;B4DGU4;P35222	CTNB1_HUMAN	CTNNB1	0.470019	0.466881	0.531251	0.579729	0.523564
0.0623738	-0.0764554	Q7L5L3	Q7L5L3	GDPD3_HUMAN	GDPD3	-0.233285	-0.0855713	-0.691883	0.0498495	0.393114
0.119068	-0.0764741	Q9GZZ1	A0A0D9SF32;B0AZT5;C9J5D1;C9J5J3;E7EQ69;Q9GZZ1	NAA50_HUMAN	NAA50	0.108034	0.222566	-0.0956397	0.485107	0.335854
0.431643	-0.0767726	O60216	A0A8I5KWV3;E5RFV8;E5RIN7;E5RJK5;E5RJW1;O60216	RAD21_HUMAN	RAD21	0.0715051	0.0303516	0.166044	0.198329	0.0187302
0.331908	-0.0769923	Q6ZXV5	Q6ZXV5	TMTC3_HUMAN	TMTC3	1.83279	1.96676	2.00228	1.86212	2.06589
0.0766077	-0.077042	Q13523	Q13523	PRP4B_HUMAN	PRPF4B	1.72244	1.54151	1.87989	1.19239	2.05478
0.199378	-0.0772226	Q9Y512	Q9Y512	SAM50_HUMAN	SAMM50	-0.320551	-0.229662	-0.287418	-0.326058	0.019824
0.211565	-0.0772917	Q9HCK8	A0A2R8Y4P3;A0A2R8Y808;A0A2R8Y840;A0A2R8YFT4;Q9HCK8	CHD8_HUMAN	CHD8	-0.303152	-0.146677	-0.0409455	-0.0609846	-0.340938
0.10561	-0.0773725	O15297	A0A8I5KNX5;O15297	PPM1D_HUMAN	PPM1D	-0.636159	-0.153225	-0.568813	-0.311634	-0.0715122
0.114251	-0.0774184	Q9Y450	B7Z524;H0YDX7;J3QT46;Q9Y450	HBS1L_HUMAN	HBS1L	-1.96263	-1.5682	-1.96736	-1.63027	-1.46636
0.366382	-0.0777263	P08133	E5RK69;E7EMC6;P08133	ANXA6_HUMAN	ANXA6	1.16933	1.04378	1.23236	1.24669	1.0738
0.289889	-0.0778851	P63000	B1AH77;B1AH78;B1AH80;J3KSC4;J3QLK0;P15153;P60763;P63000	RAC1_HUMAN	RAC1	2.7033	2.70881	2.63516	2.80058	2.91608
0.154477	-0.0781926	Q8NFJ5	A0A3B3ITN8;Q8NFJ5	RAI3_HUMAN	GPRC5A	0.294981	0.516493	0.732219	0.305384	0.414186
0.109597	-0.078234	P00390	A0A2R8YF59;H0YC68;P00390	GSHR_HUMAN	GSR	-0.4493	-0.880054	-0.713399	-0.285701	-0.76023
0.272235	-0.0782731	O95747	C9JIG9;O95747	OXSR1_HUMAN	OXSR1	-0.078176	0.179468	0.216083	0.0709572	0.0997171
0.0384839	-0.0783969	P03973	P03973	SLPI_HUMAN	SLPI	1.13375	1.77383	0.552146	1.96195	2.08247
1.35798	-0.078418	Q5J8M3	H0YK61;H0YMH5;H0YNK0;H0YNK8;Q5J8M3;S4R329	EMC4_HUMAN	EMC4	1.85223	1.83851	1.89736	1.91671	1.95729
0.191117	-0.0785487	Q6P4Q7	Q6P4Q7	CNNM4_HUMAN	CNNM4	-0.403671	-0.501472	-0.144234	-0.469385	-0.50845
0.100518	-0.0791253	A2RRP1	A2RRP1	NBAS_HUMAN	NBAS	-0.384935	-0.367439	-0.206727	-0.70476	0.0203009
0.143106	-0.0793755	Q8WYP5	Q8WYP5	ELYS_HUMAN	AHCTF1	-0.141319	0.210848	0.0349803	-0.0386143	0.346054
0.430725	-0.0795125	Q9BQG0	I3L1L3;Q9BQG0	MBB1A_HUMAN	MYBBP1A	1.22865	1.05768	1.2652	1.24218	1.16065
0.212666	-0.0798271	O00148	A0A0D9SEM9;K7EQN7;O00148	DX39A_HUMAN	DDX39A	3.94236	4.11608	4.17102	4.23861	3.91752
0.0825591	-0.0801388	A0A2R8YEA7	A0A2R8YEA7	A0A2R8YEA7_HUMAN	ACTB	0.483739	1.12628	1.21896	0.58984	0.846646
0.113214	-0.0804228	P52434	C9JLU1;P52434	RPAB3_HUMAN	POLR2H	-0.353129	-0.507538	-0.501025	0.0276222	-0.576329
0.242298	-0.0808704	Q15424	Q15424	SAFB1_HUMAN	SAFB	1.20057	1.23421	1.24687	1.15893	1.48897
0.125134	-0.0813866	Q9Y3E7	Q9Y3E7	CHMP3_HUMAN	CHMP3	-0.392683	0.101186	-0.284027	0.0275345	0.0634069
0.29631	-0.0814906	Q99575	Q99575	POP1_HUMAN	POP1	0.461997	0.315253	0.337607	0.486822	0.585917
0.404634	-0.0815682	Q9UHJ6	A0A0B4J2A0;Q9UHJ6	SHPK_HUMAN	SHPK	0.248366	0.277532	0.445488	0.35949	0.228572
0.267553	-0.0818621	Q8TED0	H0Y8P4;Q8TED0	UTP15_HUMAN	UTP15	-0.428352	-0.202793	-0.216423	-0.130859	-0.353849
0.235336	-0.0819153	Q9BW60	Q9BW60	ELOV1_HUMAN	ELOVL1	0.292447	0.299294	0.523043	0.178567	0.431747
0.137005	-0.0824834	P06865	A0A804HIC8;A0A804HIQ5;A0A804HIU3;A0A804HKX5;A0A804HLJ5;H3BP20;H3BS10;H3BTD4;H3BU85;P06865	HEXA_HUMAN	HEXA	0.408166	0.0618401	0.219015	0.148362	0.585083
0.209815	-0.0825026	P30519	A0A087WT44;I3L159;I3L1F5;P30519	HMOX2_HUMAN	HMOX2	3.344	3.22745	3.51035	3.15206	3.44228
0.31063	-0.0829025	O00410	H0Y8C6;O00410	IPO5_HUMAN	IPO5	2.69797	2.58499	2.84407	2.58661	2.74247
0.155464	-0.0829631	P36507	A0A1B0GUL7;P36507	MP2K2_HUMAN	MAP2K2	0.0197415	0.541553	0.342625	0.374193	0.374012
0.153433	-0.0829791	Q9BYG3	C9J808;H7BZL0;Q9BYG3	MK67I_HUMAN	NIFK	0.0198693	-0.391001	-0.247492	-0.140203	0.0799351
0.309266	-0.0831392	Q15363	E7EQ72;Q15363	TMED2_HUMAN	TMED2	0.889966	0.954763	0.890893	1.15965	0.965973
0.0578473	-0.0835121	Q9NUA8	B1AKC8;Q9NUA8	ZBT40_HUMAN	ZBTB40	-2.34027	-1.97336	-2.79758	-1.77054	-1.6518
0.0779991	-0.0836426	Q92522	Q92522	H1X_HUMAN	H1-10	-0.120674	-0.591936	-0.34965	0.197366	-0.665703
0.211165	-0.084038	P15924	P15924	DESP_HUMAN	DSP	4.39649	4.38896	4.25134	4.63946	4.53949
0.192855	-0.0842391	Q6ZNB6	Q6ZNB6	NFXL1_HUMAN	NFXL1	-0.440377	-0.557449	-0.302607	-0.65809	-0.283325
0.10806	-0.0846813	Q330K2	A0A075B6P0;Q330K2	NDUF6_HUMAN	NDUFAF6	-1.24313	-0.994492	-1.26764	-1.20311	-0.631639
0.299632	-0.0848933	P17480	E9PKP7;E9PLT2;P17480	UBF1_HUMAN	UBTF	1.12058	0.840566	1.11669	1.06786	1.01184
0.176438	-0.085105	Q01628	A0A7P0T8W2;A0A7P0T9U8;A0A7P0TB91;A0A7P0TBF9;E9PS44;Q01628;R4GNG9	IFM3_HUMAN	IFITM3	0.455606	0.580347	0.521559	0.864052	0.423634
0.520934	-0.0852015	P18124	A8MUD9;P18124	RL7_HUMAN	RPL7	2.82913	2.79416	2.96854	2.92628	2.79571
0.215608	-0.085614	O95453	A0A494BZU6;A0A494BZW7;A0A494C002;A0A494C0K5;A0A494C0P9;A0A494C0Q2;A0A494C0Q6;A0A494C0W0;A0A494C156;A0A494C1G3;A0A494C1K5;A0A494C1N1;H3BRK1;O95453	PARN_HUMAN	PARN	0.605681	0.415353	0.726222	0.393658	0.668513
0.145776	-0.0857228	P11166	P11166	GTR1_HUMAN	SLC2A1	-0.705765	-0.144313	-0.30653	-0.404615	-0.306803
0.329457	-0.0866433	P23258;Q9NRH3	A0A7P0T9G6;K7EIS0;K7EKE5;P23258;Q9NRH3	TBG1_HUMAN;TBG2_HUMAN	TUBG1;TUBG2	-0.233686	-0.418338	-0.182561	-0.174185	-0.36136
0.218928	-0.0866695	O95782	O95782	AP2A1_HUMAN	AP2A1	1.32367	1.01912	1.22074	1.4044	1.14907
0.233101	-0.0874449	P61086	D6RDM7;P61086	UBE2K_HUMAN	UBE2K	0.208786	0.403355	0.292823	0.302946	0.584777
0.154785	-0.0874898	Q9NZ45	Q9NZ45	CISD1_HUMAN	CISD1	-0.210989	-0.135738	-0.0952277	0.19301	-0.355405
0.366137	-0.0881331	Q08J23	Q08J23	NSUN2_HUMAN	NSUN2	2.20568	2.0765	2.29182	2.29699	2.09887
0.125473	-0.0882296	Q86UE4	E5RJU9;H0YBJ8;Q86UE4	LYRIC_HUMAN	MTDH	1.2401	1.47314	1.3849	1.78745	1.1622
0.238806	-0.0884159	Q13011	M0R248;Q13011	ECH1_HUMAN	ECH1	2.3725	2.04181	2.24532	2.40399	2.2374
0.348215	-0.0884187	P14678;P63162	J3KRY3;J3QLE5;P14678;P63162;S4R3P3	RSMB_HUMAN;RSMN_HUMAN	SNRPB;SNRPN	0.314671	0.23017	0.437507	0.433937	0.211074
0.120587	-0.0886489	O75874	O75874	IDHC_HUMAN	IDH1	0.201776	-0.499846	-0.0874753	-0.0575047	-0.0361776
0.410993	-0.0886931	Q9Y2A7	Q9Y2A7	NCKP1_HUMAN	NCKAP1	-0.195647	-0.326408	-0.284366	-0.0996428	-0.132995
0.189543	-0.0887123	Q14498	A0A0U1RQH7;G3XAC6;H0Y4X3;Q14498;Q5QP23	RBM39_HUMAN	RBM39	0.873077	1.00939	1.11269	1.20088	0.776274
0.473694	-0.0888507	O75691	O75691	UTP20_HUMAN	UTP20	-0.00419092	-0.000255585	0.206988	0.0237694	0.0291252
0.578799	-0.0888573	Q7Z6Z7	Q7Z6Z7	HUWE1_HUMAN	HUWE1	0.63748	0.716444	0.801556	0.676977	0.818925
0.0502684	-0.0889431	P61626	A0A0B4J259;F8VV32;P61626	LYSC_HUMAN	LYZ	-1.67014	-1.4419	-1.84047	-2.00163	-0.559147
0.311494	-0.0890761	Q3ZCQ8	M0R003;M0R0C3;M0R2F8;Q3ZCQ8	TIM50_HUMAN	TIMM50	0.129203	0.127108	0.0454488	0.273914	0.332332
0.0855121	-0.0892897	Q7L775	Q7L775	EPMIP_HUMAN	EPM2AIP1	-1.97145	-1.97938	-2.44449	-1.55659	-1.65729
0.220821	-0.0903723	O94832	J3KRL0;J3QRN6;K7EIG7;O94832	MYO1D_HUMAN	MYO1D	-0.0660453	0.233955	0.341177	0.0956697	0.0861349
1.46379	-0.0904768	P53618	E9PP73;P53618	COPB_HUMAN	COPB1	2.33912	2.3521	2.46272	2.44523	2.40031
0.518437	-0.0908541	Q99536	K7EM19;K7ENX2;K7ER81;Q99536	VAT1_HUMAN	VAT1	3.75469	3.79528	3.95548	3.87779	3.76425
0.2256	-0.0911438	P46781	A8MXK4;B5MCT8;C9JM19;F2Z3C0;P46781	RS9_HUMAN	RPS9	1.54828	1.74858	1.54588	1.90227	1.77058
0.0717659	-0.0924987	Q14244	A0A087WZ40;Q14244	MAP7_HUMAN	MAP7	-2.08283	-2.03963	-2.59075	-1.90512	-1.41031
0.0999754	-0.0932594	Q04828	A6NHU4;H0Y804;Q04828	AK1C1_HUMAN	AKR1C1	-2.44538	-1.77003	-1.75169	-1.98062	-2.31103
0.0859264	-0.0935978	Q9H2K8	H0YF68;Q7L7X3;Q9H2K8	TAOK3_HUMAN	TAOK3	-2.48159	-2.29351	-1.84079	-2.82804	-2.21303
1.55966	-0.0936363	Q14690	A0A3B3IUD7;Q14690	RRP5_HUMAN	PDCD11	0.207068	0.225078	0.342174	0.303617	0.283337
0.225198	-0.0938731	Q99986	A0A7P0T814;A0A7P0T824;A0A7P0T832;A0A7P0T838;A0A7P0T8M0;A0A7P0T8N0;A0A7P0T8Z5;A0A7P0T952;A0A7P0T977;A0A7P0T9B1;A0A7P0T9C6;A0A7P0T9I1;A0A7P0T9T1;A0A7P0TA16;A0A7P0TA65;A0A7P0TAA6;A0A7P0TAS8;A0A7P0TB08;A0A7P0TB15;A0A7P0TBB8;A0A7P0TBE4;A0A7P0TBI6;A0A7P0Z3Z7;A0A7P0Z445;A0A7P0Z462;A0A7P0Z4A4;A0A7P0Z4C8;H0YJF7;H0YJJ9;Q99986	VRK1_HUMAN	VRK1	1.06377	1.14234	1.43502	1.04366	1.11209
0.306049	-0.093936	P13010	P13010	XRCC5_HUMAN	XRCC5	3.55096	3.51727	3.63763	3.78455	3.46196
0.48207	-0.0940335	P30153	B3KQV6;H0YDG7;P30153;P30154	2AAA_HUMAN	PPP2R1A	1.49885	1.59444	1.68102	1.7116	1.52941
0.272016	-0.0942369	B7Z4M1	B7Z4M1	B7Z4M1_HUMAN	RTN3	-0.784899	-0.645555	-0.520217	-0.529286	-0.813466
0.167509	-0.0943267	Q9NSD9	Q9NSD9	SYFB_HUMAN	FARSB	-0.319593	-0.336215	-0.0163274	-0.137583	-0.546822
0.543591	-0.0944064	P11586	A0A494C1T2;F5H2F4;P11586;V9GYY3;V9GZ78	C1TC_HUMAN	MTHFD1	4.46843	4.54885	4.70436	4.56831	4.53647
0.699637	-0.0945089	M0QZM1	M0QZM1	M0QZM1_HUMAN	HNRNPM	0.897609	0.902752	0.928172	0.976392	1.0795
0.204285	-0.0945995	O00567	A0A494C128;H0Y653;H0YDU4;O00567	NOP56_HUMAN	NOP56	2.10959	1.8354	2.08051	2.24923	1.87153
0.836466	-0.0948761	O14925;Q5SRD1	O14925;Q5SRD1	TI23B_HUMAN;TIM23_HUMAN	TIMM23;TIMM23B	0.45613	0.40838	0.580444	0.539749	0.461199
0.176088	-0.0949395	P43490	A0A0C4DFS8;A0A7P0T862;A0A7P0T895;A0A7P0T8D2;A0A7P0T8L3;A0A7P0T931;A0A7P0T941;A0A7P0T973;A0A7P0T9I9;A0A7P0TA73;A0A7P0TAS5;A0A7P0TBB7;A0A7P0Z466;B7Z8W6;P43490	NAMPT_HUMAN	NAMPT	0.775626	0.714359	0.850517	1.10039	0.568891
0.586993	-0.0950973	P49189	P49189	AL9A1_HUMAN	ALDH9A1	1.61569	1.45977	1.58002	1.64307	1.67539
0.154766	-0.0951515	Q96LJ7	Q96LJ7	DHRS1_HUMAN	DHRS1	1.22308	0.827135	1.23749	0.858646	1.26464
0.219389	-0.095172	Q9Y365	F5GWK5;F5GY11;F5H0V7;F5H1Z6;F5H8G1;F5H8H3;H0YFF3;H0YGA9;H0YH17;Q9Y365	STA10_HUMAN	STARD10	3.36157	3.33371	3.68656	3.38369	3.25818
0.249679	-0.0953246	P00403	P00403	COX2_HUMAN	MT-CO2	2.26998	2.41903	2.63812	2.40252	2.27885
0.328974	-0.0953915	P42224	A0A669KB52;A0A669KB53;A0A669KB56;A0A669KB68;A0A669KB75;A0A669KBA4;A0A669KBI6;E7EPD2;J3KPM9;P42224	STAT1_HUMAN	STAT1	1.73768	1.67073	1.94485	1.81064	1.6433
0.19131	-0.0955981	Q04917	A2IDB2;Q04917	1433F_HUMAN	YWHAH	-0.23328	-0.112867	-0.316124	0.169578	-0.0858793
0.13254	-0.0960993	Q15771	H0YDK7;Q15771	RAB30_HUMAN	RAB30	0.0427508	-0.494545	0.127773	-0.236087	-0.281079
0.522207	-0.0965408	P06400	A0A3B3IS71;P06400	RB_HUMAN	RB1	-0.188169	-0.0854464	0.0525813	-0.0459213	-0.12746
0.738883	-0.0965966	P50991	P50991	TCPD_HUMAN	CCT4	2.24053	2.29616	2.44482	2.3169	2.33311
0.391154	-0.0967275	P55039	A8MZF9;J3KRL5;J3QKV7;J3QKW7;J3QL90;J3QR71;J3QRI9;P55039	DRG2_HUMAN	DRG2	0.0313649	-0.159764	0.116478	-0.0704107	0.0515156
0.183623	-0.0973599	P62081	P62081	RS7_HUMAN	RPS7	-0.272565	-0.169662	0.0654283	-0.0172901	-0.4194
0.0944923	-0.0974371	Q8N806	E9PCJ7;Q8N806	UBR7_HUMAN	UBR7	-1.16329	-2.03216	-1.7439	-1.40443	-1.35254
0.058635	-0.0976888	Q92820	A0A7I2YQQ3;Q92820	GGH_HUMAN	GGH	-0.122872	-0.132442	-0.848118	0.110284	0.647929
0.0559005	-0.0978496	Q70EL4	Q70EL4;V9GXZ5	UBP43_HUMAN	USP43	-3.10982	-2.54058	-3.47514	-2.71455	-1.99237
0.556236	-0.0978585	Q15006	Q15006	EMC2_HUMAN	EMC2	1.28535	1.39874	1.37409	1.53107	1.41456
0.219512	-0.0979191	O60832	C9IYT0;H7C0M1;H7C2Q9;O60832	DKC1_HUMAN	DKC1	-0.169102	-0.250995	-0.131653	-0.324921	0.120186
0.976816	-0.0986154	P53396	P53396	ACLY_HUMAN	ACLY	1.95326	1.95253	2.11343	1.99938	2.04173
0.441816	-0.0990684	P24941	G3V5T9;P24941	CDK2_HUMAN	CDK2	1.11164	1.14514	1.36845	1.14559	1.16833
0.365465	-0.0992742	Q96DB5	E5RH53;H0YB03;H0YB83;H0YBD9;H0YC27;H0YC67;Q96DB5	RMD1_HUMAN	RMDN1	1.00684	1.02373	1.26988	0.978781	1.09503
0.485883	-0.0994236	Q9Y376	Q9Y376	CAB39_HUMAN	CAB39	-1.64953	-1.60703	-1.65309	-1.49809	-1.43539
0.369124	-0.0997824	Q658Y4	E7ER68;Q658Y4	F91A1_HUMAN	FAM91A1	-0.0182405	0.227047	0.147871	0.295296	0.16939
0.11482	-0.100016	P20340	F5H3K7;P20340	RAB6A_HUMAN	RAB6A	1.12714	1.20758	1.4967	1.51491	0.790516
0.236115	-0.100042	P51149	A0A6Q8PG52;A0A6Q8PH84;C9IZZ0;C9J4S4;C9J4V0;C9J592;C9J7D1;C9J8S3;P51149	RAB7A_HUMAN	RAB7A	1.4555	1.38432	1.51739	1.73565	1.30682
0.0671858	-0.100207	O60551	A0A7I2V539;O60551;P30419;Q5VUC6	NMT2_HUMAN	NMT2	-2.80381	-2.62023	-2.13967	-3.38806	-2.30771
0.355023	-0.100229	P22695	A0A087WVZ4;H3BP04;H3BRG4;H3BSJ9;H3BUE4;H3BUI9;P22695	QCR2_HUMAN	UQCRC2	2.0657	1.89454	2.20342	2.08535	1.95227
0.178496	-0.100271	B5ME19;Q99613	B5ME19;Q99613	EIF3C_HUMAN;EIFCL_HUMAN	EIF3C;EIF3CL	-0.0597987	0.135609	-0.122252	0.401009	0.13577
0.481733	-0.100344	P39023	B5MCW2;G5E9G0;H7C3M2;H7C422;P39023	RL3_HUMAN	RPL3	3.17657	3.40325	3.36412	3.39334	3.41329
0.237787	-0.100516	P13473	P13473	LAMP2_HUMAN	LAMP2	2.55133	2.45288	2.42596	2.54509	2.83681
0.555299	-0.100843	Q9NTJ3	E9PD53;Q9NTJ3	SMC4_HUMAN	SMC4	0.527682	0.656826	0.617537	0.776138	0.685615
0.0986574	-0.10164	Q9UHN1	A0A5F9ZH93;A0A5F9ZHX9;J3QRU9;Q9UHN1	DPOG2_HUMAN	POLG2	0.172968	-0.134077	-0.268578	0.628326	0.00350857
0.259601	-0.102295	P43246	A0A2R8Y6P0;A0A2R8Y7S8;A0A2R8YFH0;A0A2R8YG02;E9PHA6;P43246	MSH2_HUMAN	MSH2	1.23526	1.15133	1.24791	1.51518	1.12367
0.236747	-0.102327	Q6UX53	Q6UX53	MET7B_HUMAN	METTL7B	-0.944944	-1.11819	-0.747305	-1.15008	-0.890325
0.291338	-0.102427	P41091	P41091	IF2G_HUMAN	EIF2S3	0.108329	0.0414639	0.165021	0.365025	0.00192451
0.310785	-0.102862	Q9NYH9	Q9NYH9	UTP6_HUMAN	UTP6	1.5189	1.81655	1.67139	1.78486	1.8555
0.335341	-0.102911	O60701	O60701	UGDH_HUMAN	UGDH	3.39753	3.24338	3.59028	3.35017	3.32964
1.88541	-0.103087	P62888	A0A0B4J213;A0A0C4DH44;E5RI99;P62888	RL30_HUMAN	RPL30	1.24655	1.19928	1.33202	1.31341	1.33257
0.423956	-0.103446	Q2NL82	Q2NL82	TSR1_HUMAN	TSR1	0.154253	0.159293	0.107584	0.358859	0.314215
1.15536	-0.103502	Q8N3U4	A0A8I5KUG8;A0A8I5KVF8;B1AMT4;Q68DW7;Q8N3U4;Q8WVM7	STAG2_HUMAN	STAG2	0.219901	0.237293	0.379014	0.280395	0.336887
0.613644	-0.103665	Q96A65	Q96A65	EXOC4_HUMAN	EXOC4	0.816343	0.768773	0.973219	0.792821	0.922629
0.248995	-0.103669	Q8IV36	Q8IV36	HID1_HUMAN	HID1	-0.654538	-0.287675	-0.482902	-0.360166	-0.259244
0.069217	-0.104072	O43847	G3V1R5;O43847	NRDC_HUMAN	NRDC	-2.92394	-2.28292	-2.71863	-2.97104	-1.80842
0.200313	-0.104218	P55061	F8VPI1;F8VQQ5;F8VQW0;F8VR05;F8VSI7;F8VVJ4;F8VX73;F8W086;F8W1G3;F8W201;P55061	BI1_HUMAN	TMBIM6	-0.105218	0.406214	0.259616	0.308871	0.195659
0.662909	-0.104565	Q14839	A0A0C4DGG9;A0A2R8Y212;A0A2R8Y425;A0A2R8Y4X2;A0A2R8Y521;A0A2R8Y5J0;A0A2R8Y7I0;A0A2R8Y7M9;A0A2R8YD40;A0A2R8YDJ9;A0A2R8YDW2;A0A2R8YFD8;A0A2R8YFK9;A0A2U3TZM0;F5GWX5;Q14839	CHD4_HUMAN	CHD4	2.15053	2.13626	2.35065	2.1841	2.20912
0.248719	-0.105216	O60831	A6NP52;O60831	PRAF2_HUMAN	PRAF2	1.2659	1.27647	1.60487	1.16998	1.35436
0.162408	-0.105218	O14672	O14672	ADA10_HUMAN	ADAM10	-0.059279	-0.384337	-0.148515	-0.373636	0.17238
0.194465	-0.105233	Q13596	H0YK42;O60749;Q13596	SNX1_HUMAN	SNX1	0.751842	0.789622	1.16929	0.823409	0.635199
0.244916	-0.105333	Q8WUA4	Q8WUA4	TF3C2_HUMAN	GTF3C2	0.982766	0.676215	1.07108	0.758621	0.974768
0.281943	-0.105749	Q92508	Q92508	PIEZ1_HUMAN	PIEZO1	-1.25229	-1.04097	-0.949327	-1.23212	-0.941191
0.395433	-0.105997	Q9NXS2	A0A7I2V5X1;K7EQG1;Q9NXS2	QPCTL_HUMAN	QPCTL	-0.155376	-0.118561	-0.133884	-0.0938797	0.13485
0.39738	-0.106363	P0DMV8;P0DMV9	A0A0G2JIW1;P0DMV8;P0DMV9;P34931;Q53FA3;V9GZ37	HS71A_HUMAN;HS71B_HUMAN	HSPA1A;HSPA1B	3.42523	3.4382	3.48054	3.70395	3.42974
0.24028	-0.10651	O15042	E7ET15;H7C4V2;O15042	SR140_HUMAN	U2SURP	3.36319	2.91546	3.2827	3.19932	3.25549
0.333728	-0.106523	O43488	H3BLU7;O43488;Q8NHP1	ARK72_HUMAN	AKR7A2	-0.852923	-0.665281	-0.68935	-0.495279	-0.773108
0.23588	-0.106716	Q15233	A0A7I2V464;A0A7I2V4J2;A0A7I2V4K9;A0A7I2V4N2;A0A7I2V535;A0A7I2V5Y7;A0A7P0MRW0;C9IZL7;C9J4X2;C9JYS8;Q15233	NONO_HUMAN	NONO	4.19668	4.19025	4.23262	4.55851	4.10942
0.342768	-0.107514	P46459	I3L0N3;P46459	NSF_HUMAN	NSF	2.27346	2.11981	2.45344	2.30486	2.15417
0.116254	-0.107585	O76024	A0A669KAX3;A0A669KB26;A0A669KBF0;A0A804HIL0;A0A804HIL2;A0A804HK77;O76024	WFS1_HUMAN	WFS1	0.882233	0.890696	1.4681	0.9191	0.594948
0.384922	-0.107728	Q6DT37	Q6DT37	MRCKG_HUMAN	CDC42BPG	-1.48973	-1.47227	-1.30749	-1.54695	-1.26538
0.101835	-0.10777	Q9BWU0	A0A087WWF4;A0A087X0M4;Q9BWU0	NADAP_HUMAN	SLC4A1AP	-1.97937	-2.56572	-2.38719	-2.40882	-1.69831
0.365966	-0.108172	P60842	E7EQG2;P60842;Q14240	IF4A1_HUMAN	EIF4A1	3.87898	4.10339	4.07342	4.22377	4.00088
0.120737	-0.108222	P13693	A0A0B4J2C3;E9PJF7;J3KPG2;P13693;Q5W0H4	TCTP_HUMAN	TPT1	0.12519	-0.0826941	0.460375	0.265778	-0.337742
0.404671	-0.108624	Q14683	A0A6Q8PHC3;G8JLG1;Q14683	SMC1A_HUMAN	SMC1A	1.36104	1.11366	1.41715	1.26105	1.35974
0.259778	-0.109588	Q9NR45	Q9NR45	SIAS_HUMAN	NANS	0.120142	0.2572	0.0693593	0.350206	0.475212
0.128751	-0.109913	Q9NVH1	Q9NVH1	DJC11_HUMAN	DNAJC11	-1.10474	-0.589231	-0.726655	-1.06213	-0.422428
0.173343	-0.109942	Q9Y6K1	A0A0C4DG02;A0A8I5KTF6;A0A8I5QKW3;F8WE91;Q9Y6K1	DNM3A_HUMAN	DNMT3A	-0.283607	-0.808607	-0.238463	-0.559362	-0.510671
0.164685	-0.110039	P21281	C9JL73;C9JNS9;H0YC04;P15313;P21281	VATB2_HUMAN	ATP6V1B2	0.383503	0.49395	0.414076	0.313046	0.919175
1.57615	-0.110248	P33993	P33993	MCM7_HUMAN	MCM7	2.0701	2.01222	2.15063	2.17358	2.13002
0.264061	-0.110347	Q96HE7	Q96HE7	ERO1A_HUMAN	ERO1A	1.27361	1.0976	1.49487	1.29531	1.09768
0.338317	-0.110447	Q13347	A0A7I2V3U3;A0A7I2V4C2;A0A7I2V5V8;A0A7I2YQC8;A0A7I2YQF8;A0A7I2YQT9;A0A7I2YQU2;Q13347	EIF3I_HUMAN	EIF3I	0.16681	0.18736	0.0860763	0.385164	0.391354
0.294943	-0.110479	P11766	P11766	ADHX_HUMAN	ADH5	0.79491	1.05553	1.20364	0.92357	0.979886
0.122526	-0.111639	P19224	C9JMY5;P19224	UD16_HUMAN	UGT1A6	-1.30429	-1.01067	-0.575274	-1.22653	-1.33571
0.167883	-0.11188	Q9NVH2	Q9NVH2	INT7_HUMAN	INTS7	-0.812706	-1.13072	-0.827362	-0.589204	-1.16293
0.0654869	-0.111988	Q7Z2E3	A0A0A0MRW7;A0A5K1VW64;Q7Z2E3	APTX_HUMAN	APTX	-3.94656	-3.48096	-2.844	-3.62326	-4.33806
0.491347	-0.112253	Q96JB2	Q96JB2	COG3_HUMAN	COG3	-1.72277	-1.96584	-1.70159	-1.71923	-1.77532
0.172449	-0.112375	P49721	P49721	PSB2_HUMAN	PSMB2	3.0065	2.49769	2.99041	2.63543	2.96758
0.204091	-0.112562	Q9UG63	Q9UG63	ABCF2_HUMAN	ABCF2	-0.129723	-0.262721	0.154642	-0.0284166	-0.377206
0.597508	-0.112664	P11388	P11388	TOP2A_HUMAN	TOP2A	0.220213	0.244444	0.450398	0.346789	0.237792
0.223464	-0.113011	Q9UPT5	A0A0A0MRE1;A0A0A0MSB8;B4DJ07;Q9UPT5	EXOC7_HUMAN	EXOC7	-0.232709	0.239461	0.0551763	0.0580559	0.235929
0.669542	-0.113178	Q8N335	C9JM46;Q8N335	GPD1L_HUMAN	GPD1L	1.55596	1.66982	1.6362	1.77678	1.76524
0.409153	-0.113868	O94874	O94874	UFL1_HUMAN	UFL1	-0.896623	-1.04859	-0.786665	-1.01111	-0.778436
0.176774	-0.114264	Q8N755	C9J4B6;G5E9P4;Q8N755	S66A3_HUMAN	SLC66A3	-1.31072	-1.91714	-1.56375	-1.37793	-1.55732
0.212697	-0.114338	Q12874	Q12874	SF3A3_HUMAN	SF3A3	0.355436	-0.0613308	0.339384	0.384439	0.0603495
0.168676	-0.11525	P53007	P53007	TXTP_HUMAN	SLC25A1	2.95682	2.5809	3.20107	2.78351	2.66775
0.46121	-0.115319	Q9Y678	Q9Y678	COPG1_HUMAN	COPG1	1.47548	1.47408	1.74303	1.55461	1.47266
0.1881	-0.115339	O14818	H0Y586;O14818	PSA7_HUMAN	PSMA7	1.9549	2.00457	1.77489	2.12677	2.38357
0.0882573	-0.115439	P47914	A0A3B3ITT5;P47914	RL29_HUMAN	RPL29	3.20882	3.13503	2.74361	3.17262	3.94586
0.361525	-0.11548	Q5UIP0	H7C2B5;Q5UIP0	RIF1_HUMAN	RIF1	1.47074	1.55546	1.75039	1.4381	1.69725
0.22836	-0.115901	P47897	A0A0U1RQX5;A0A0U1RQX9;A0A0U1RRC8;A0A1B0GVU9;B4DDN1;H7C0R3;P47897	SYQ_HUMAN	QARS1	-0.0829234	0.194625	0.393903	-0.0441914	0.165545
0.056974	-0.116235	Q92952	A0A087X2E7;A0A804HIF9;A0A804HIJ6;A0A804HIW7;A0A804HK94;Q92952;V9GYV2	KCNN1_HUMAN	KCNN1	-3.14989	-1.923	-3.21093	-1.90942	-2.14029
0.254676	-0.117121	Q9BZC7	A0A087WXK5;H0Y8C9;H0Y8D6;Q9BZC7	ABCA2_HUMAN	ABCA2	-0.855602	-0.417386	-0.589117	-0.555223	-0.413778
0.370362	-0.117656	P60174	P60174;U3KPZ0;U3KQF3	TPIS_HUMAN	TPI1	1.15323	1.04656	1.02964	1.32659	1.29642
0.61233	-0.117755	Q86UP2	G3V4Y7;Q86UP2	KTN1_HUMAN	KTN1	0.184903	0.238935	0.223007	0.331173	0.434843
0.346189	-0.118051	P09960	P09960	LKHA4_HUMAN	LTA4H	0.998985	1.02129	1.18094	1.27875	0.924875
0.214961	-0.118251	Q9Y3Z3	A0A2R8YCS7;Q9Y3Z3	SAMH1_HUMAN	SAMHD1	1.61896	1.24347	1.78741	1.44538	1.41559
0.157951	-0.118287	Q96T23	H0YER1;H7C306;Q96T23	RSF1_HUMAN	RSF1	0.525974	0.554957	0.824664	0.237738	0.913857
0.240333	-0.119114	Q8IYK4	A0A3B3IT37;Q5SXQ3;Q8IYK4	GT252_HUMAN	COLGALT2	-3.42679	-3.0988	-2.93794	-3.16734	-3.32575
0.203458	-0.119485	P34949	F5GX71;H3BMZ9;H3BP57;H3BPB8;H3BPP3;H3BT48;H3BUZ9;P34949	MPI_HUMAN	MPI	0.759798	0.897984	1.00768	1.20212	0.635325
0.632146	-0.119559	P22314	P22314	UBA1_HUMAN	UBA1	2.83577	2.99069	3.08	3.07192	2.94645
0.240928	-0.120088	Q99623	A0A7I2V5F0;F5GWA7;F5GY37;F5H3X6;J3KPX7;Q99623	PHB2_HUMAN	PHB2	3.15512	3.08283	3.26443	3.47916	2.97358
0.132795	-0.120174	P42684	P42684	ABL2_HUMAN	ABL2	-1.63541	-0.986189	-1.46201	-1.22867	-0.881197
0.138043	-0.120239	O14662	B7ZBM8;H3BU86;O14662	STX16_HUMAN	STX16	-1.37967	-1.12335	-1.00384	-0.808406	-1.58156
0.248296	-0.120284	P25490	O15391;P25490	TYY1_HUMAN	YY1	0.597473	0.325158	0.42181	0.503993	0.818996
0.100273	-0.120592	Q8TDM6	Q8TDM6	DLG5_HUMAN	DLG5	0.23437	-0.189765	0.749019	-0.184672	-0.135664
0.296043	-0.121035	Q9NVP1	H7C452;Q9NVP1	DDX18_HUMAN	DDX18	1.67003	1.3171	1.7566	1.53132	1.55587
0.290483	-0.121804	Q9BRR6	Q9BRR6	ADPGK_HUMAN	ADPGK	-0.497117	-0.782317	-0.711954	-0.415512	-0.426274
0.706476	-0.122056	Q96TA2	Q5T8D1;Q96TA2;R4GNA5	YMEL1_HUMAN	YME1L1	0.262415	0.0803165	0.298815	0.329231	0.252218
0.294597	-0.122154	Q9NP92	Q9NP92	RT30_HUMAN	MRPS30	-0.846966	-0.530023	-0.555559	-0.721687	-0.421776
0.717222	-0.122167	Q92621	Q92621;U3KPX2	NU205_HUMAN	NUP205	1.41922	1.45734	1.64664	1.45739	1.57731
0.100518	-0.12219	Q96EE3	K7ELV2;Q96EE3	SEH1_HUMAN	SEH1L	-1.66481	-1.2382	-1.64711	-1.62534	-0.715488
0.366917	-0.122905	Q6UW68	K7EJQ9;K7ELQ9;K7ER05;Q6UW68	TM205_HUMAN	TMEM205	2.01065	2.32155	2.21242	2.2623	2.39229
0.0370488	-0.123253	Q4V339;Q5JTY5;Q5RIA9;Q8IUF1;Q9BRT8	A0A087WWG3;A0A087X140;A0A0A0MRU4;A0A0A6YYH9;A0A0B4J2F1;C9J3G2;F2Z2T4;H0Y5V3;Q4V339;Q5JTY5;Q5RIA9;Q5RIB0;Q8IUF1;Q9BRT8	CBWD1_HUMAN;CBWD2_HUMAN;CBWD3_HUMAN;CBWD5_HUMAN;CBWD6_HUMAN	CBWD1;CBWD2;CBWD3;CBWD5;CBWD6	-2.90805	-2.47515	-0.89576	-3.17496	-3.63431
0.149267	-0.123563	E7EM57;E7EUI8	E7EM57;E7EUI8	E7EM57_HUMAN;E7EUI8_HUMAN	G6PD	-0.332742	-0.24104	-0.602705	0.184312	-0.0715923
0.265165	-0.123723	P46013	P46013	KI67_HUMAN	MKI67	2.95273	3.14305	3.29037	2.91412	3.31036
0.408809	-0.124031	Q86VI3	F2Z2E2;Q86VI3	IQGA3_HUMAN	IQGAP3	-0.313576	-0.230072	-0.0461383	-0.333076	-0.0641642
0.12692	-0.1244	Q9Y625	Q9Y625	GPC6_HUMAN	GPC6	3.05196	2.8402	3.2661	2.54599	3.39935
0.177606	-0.124428	Q9BT22	A0A804HHW1;A0A804HJL6;A0A804HKK4;A0A804HKX7;A0A804HLB7;K7EPU3;K7EQK1;Q9BT22	ALG1_HUMAN	ALG1	0.434232	1.01531	0.724213	1.06999	0.753393
0.245565	-0.124592	Q86V81	E9PB61;Q86V81	THOC4_HUMAN	ALYREF	-1.92755	-2.0077	-1.8178	-1.59819	-2.11312
0.955846	-0.124705	O75396	O75396	SC22B_HUMAN	SEC22B	3.11169	3.01223	3.17148	3.2483	3.14022
0.059703	-0.125297	P16870	P16870	CBPE_HUMAN	CPE	-1.66381	-1.9611	-1.47596	-2.71879	-0.866727
0.568642	-0.125534	Q14204	A0A2R8Y5T0;A0A2R8Y6H2;A0A2R8Y706;A0A2R8YFZ7;A0A7P0T7V5;A0A7P0T825;A0A7P0T8N2;A0A7P0T8W5;A0A7P0T916;A0A7P0T9C4;A0A7P0T9F1;A0A7P0T9K2;A0A7P0T9R4;A0A7P0TA13;A0A7P0TAF3;A0A7P0TAM4;A0A7P0TAW9;A0A7P0TB75;A0A7P0TBJ7;Q14204	DYHC1_HUMAN	DYNC1H1	1.64472	1.87474	1.8755	1.93788	1.84242
0.38766	-0.125638	Q14697	F5H6X6;Q14697	GANAB_HUMAN	GANAB	2.69088	2.53741	2.67992	2.91974	2.61968
0.404726	-0.125885	P62937	A0A7I2V5J5;C9J5S7;F8WE65;P62937	PPIA_HUMAN	PPIA	5.5104	5.28819	5.67243	5.46912	5.43399
0.0955203	-0.126581	Q9P107	K7EJC2;Q9P107	GMIP_HUMAN	GMIP	-2.00403	-3.17187	-2.30849	-2.70655	-2.36907
0.294928	-0.126759	P49902	A0A6Q8PHB5;A0A6Q8PHP0;P49902;Q5JUV6	5NTC_HUMAN	NT5C2	-2.08706	-1.97537	-2.11055	-1.92899	-1.67384
0.160376	-0.126762	Q92538	A0A669KB10;A0A669KBG8;A0A7I2V2L5;A0A7I2V452;A0A7I2V514;A0A7I2YQ65;A0A7I2YQM2;A0A7P0RGV0;Q92538	GBF1_HUMAN	GBF1	1.45561	1.1315	1.48764	1.0383	1.735
0.108793	-0.12694	Q9UQ80	F8VR77;F8W0A3;Q9UQ80	PA2G4_HUMAN	PA2G4	0.480464	0.629602	0.18695	1.27142	0.587546
0.308498	-0.127218	P50570	A0A8I5KXV5;E5RHK8;H0YBC6;P50570;Q9UQ16	DYN2_HUMAN	DNM2	0.453194	0.376808	0.776064	0.497542	0.353051
0.141636	-0.12743	A8MWD9;P62308	A8MWD9;F5H013;P62308;Q49AN9	RUXG_HUMAN;RUXGL_HUMAN	SNRPG;SNRPGP15	-2.21301	-2.81524	-2.05014	-2.67856	-2.43139
0.302338	-0.127626	O43663	H0YM42;O43663	PRC1_HUMAN	PRC1	0.885946	0.791475	1.14068	1.03634	0.72199
0.274382	-0.128471	Q7Z3B4	Q7Z3B4	NUP54_HUMAN	NUP54	0.12482	0.0286684	0.479949	0.0971632	0.0385323
0.233699	-0.128678	A0A0J9YVP6;A0A0J9YVR6;A0A0J9YYL3;E9PMU7;E9PN18;E9PQ56	A0A0J9YVP6;A0A0J9YVR6;A0A0J9YYL3;E9PMU7;E9PN18;E9PQ56	A0A0J9YVP6_HUMAN;A0A0J9YVR6_HUMAN;A0A0J9YYL3_HUMAN;E9PMU7_HUMAN;E9PN18_HUMAN;E9PQ56_HUMAN	PUF60	-2.20266	-2.10488	-1.7536	-2.30891	-2.01276
0.332607	-0.128934	Q9Y4A5	F2Z2U4;H0Y4W2;Q9Y4A5	TRRAP_HUMAN	TRRAP	0.193688	0.117123	0.333776	0.060605	0.458637
0.380417	-0.129075	Q14165	F5GX14;F5H1S8;Q14165	MLEC_HUMAN	MLEC	0.864101	1.08855	1.20732	0.938085	1.1708
0.644232	-0.129409	Q8TDN6	Q8TDN6	BRX1_HUMAN	BRIX1	1.1346	1.00629	1.28619	1.21512	1.09824
0.219568	-0.129451	P50454	E9PJH8;E9PK86;E9PMI5;E9PPV6;E9PR70;P50454	SERPH_HUMAN	SERPINH1	2.24575	2.48585	2.37306	2.81001	2.30268
0.455556	-0.129456	Q96TA1	Q96TA1	NIBA2_HUMAN	NIBAN2	0.293136	0.562537	0.512678	0.6512	0.508001
0.341555	-0.130325	P55209	B7Z9C2;F5H4R6;F8VUX1;F8VV59;F8VXI6;F8VY35;F8W020;F8W0J6;F8W118;F8W543;H0YH88;H0YHC3;H0YIV4;P55209	NP1L1_HUMAN	NAP1L1	-1.09698	-1.16132	-0.789239	-1.01499	-1.19224
0.357832	-0.130732	Q9P0J1	Q9P0J1	PDP1_HUMAN	PDP1	-1.65772	-1.66066	-1.47405	-1.36448	-1.74685
0.193855	-0.131189	Q9BUP3	E9PI87;Q9BUP3	HTAI2_HUMAN	HTATIP2	-1.13038	-1.12234	-0.858034	-0.745735	-1.38174
0.230574	-0.131823	Q8NFC6	Q8NFC6	BD1L1_HUMAN	BOD1L1	0.554398	0.901238	1.04884	0.595849	0.934234
0.470674	-0.131955	Q99797	Q99797	MIPEP_HUMAN	MIPEP	0.178395	0.349335	0.270098	0.387224	0.530136
0.378497	-0.132103	P43307	A0A3B3IRT8;C9IZQ1;C9J3L8;C9J5W0;E9PAL7;P43307	SSRA_HUMAN	SSR1	-0.735613	-0.975319	-0.744401	-0.858298	-0.567391
0.386835	-0.132298	P41240	H3BN15;H3BUM9;P41240	CSK_HUMAN	CSK	-0.939122	-0.740436	-0.555982	-0.696532	-0.869926
0.159086	-0.132535	O43913	O43913	ORC5_HUMAN	ORC5	-0.219058	-1.00371	-0.507275	-0.350794	-0.578478
0.100972	-0.132999	P10909	H0YAS8;H0YC35;P10909	CLUS_HUMAN	CLU	-0.241457	-0.720518	-0.866306	-0.444855	0.267193
0.102732	-0.133006	P10636	A0A0G2JMX7;A0A0G2JPD5;A0A0G2JQJ7;A0A0G2JS76;A0A7I2PJZ2;A0A7I2PLE3;A0A7P0T936;I3L170;P10636	TAU_HUMAN	MAPT	-1.23167	-2.26401	-1.41447	-1.99258	-1.43743
0.178188	-0.133023	Q13907	Q13907	IDI1_HUMAN	IDI1	-1.63956	-1.19987	-1.4926	-0.943797	-1.42368
0.283793	-0.133224	Q9H223	Q9H223	EHD4_HUMAN	EHD4	0.896016	1.3391	1.19378	1.37447	1.18408
0.267764	-0.133298	Q9Y3U8	J3KTD3;J3QSB5;Q9Y3U8	RL36_HUMAN	RPL36	1.7075	1.51918	1.5579	2.01878	1.66323
0.195284	-0.133308	P35268	K7EJT5;K7EKS7;K7ELC4;K7EMH1;K7EP65;K7ERI7;P35268	RL22_HUMAN	RPL22	0.746534	0.591043	1.06982	0.908344	0.428123
1.17561	-0.133625	P43487	C9JDM3;C9JGV6;C9JIC6;C9JJ34;C9JXG8;F6WQW2;P43487	RANG_HUMAN	RANBP1	0.324787	0.265333	0.407754	0.492342	0.385958
0.671958	-0.133675	Q96HP0	K7ESB7;Q96HP0	DOCK6_HUMAN	DOCK6	2.97161	3.19403	3.24359	3.19965	3.20624
1.0792	-0.133689	Q9NZM1	H0YD14;Q9NZM1	MYOF_HUMAN	MYOF	2.70943	2.84367	2.92425	2.88704	2.91942
0.73494	-0.133751	Q9BXW9	A0A6Q8PFY3;H7BZJ7;Q9BXW9	FACD2_HUMAN	FANCD2	1.0666	0.915566	1.20799	1.08035	1.08617
0.740126	-0.133777	P26373	J3QSB4;P26373	RL13_HUMAN	RPL13	2.99663	2.8716	3.16328	3.02483	3.01556
0.531968	-0.133837	P61313	A0A2R8Y738;A0A2R8YEM3;E7ENU7;E7EQV9;E7EX53;P61313	RL15_HUMAN	RPL15	2.37892	2.37677	2.35295	2.62431	2.55779
0.4012	-0.13386	O75494	O75494;Q5JRI1;Q8WXF0	SRS10_HUMAN	SRSF10	1.20546	1.15373	1.10547	1.40783	1.42706
0.106405	-0.1342	Q92889	A0A804HKF9;Q92889	XPF_HUMAN	ERCC4	-3.12389	-2.73318	-2.2749	-2.71345	-3.39466
0.318236	-0.134349	Q14168	A0A0A0MRU0;A0A0C4DH75;B4DZ84;D3DX48;D3DX49;Q14168	MPP2_HUMAN	MPP2	3.98732	3.87592	4.23702	3.82136	4.13953
0.523351	-0.134479	P35606	A0A7I2V258;A0A7I2V3G0;A0A7I2YQF9;H0Y938;H0YAC7;P35606	COPB2_HUMAN	COPB2	0.873614	1.12718	1.17114	1.05553	1.17796
0.321269	-0.134496	Q8TCJ2	Q8TCJ2	STT3B_HUMAN	STT3B	2.39476	2.39741	2.71484	2.28301	2.59389
0.356143	-0.134894	Q2TAY7	Q2TAY7	SMU1_HUMAN	SMU1	0.361722	0.756503	0.733734	0.63563	0.712657
0.434533	-0.13524	P52701	A0A494C0M1;C9J7Y7;C9J8Y8;C9JH55;F8WAX8;P52701	MSH6_HUMAN	MSH6	2.32073	2.14156	2.49489	2.39697	2.20728
0.23334	-0.135318	Q00325	F8VVM2;Q00325	MPCP_HUMAN	SLC25A3	4.29827	4.59487	4.82691	4.31362	4.60513
0.557969	-0.135369	P50914	E7EPB3;P50914	RL14_HUMAN	RPL14	1.29321	1.0923	1.41492	1.33961	1.22983
0.127545	-0.135951	Q8N392	Q8N392	RHG18_HUMAN	ARHGAP18	-1.57931	-0.873697	-1.49931	-1.00001	-0.772344
0.407431	-0.135999	P07237	A0A7P0T8C0;A0A7P0T8J3;A0A7P0T8X1;A0A7P0T9D6;A0A7P0T9K9;A0A7P0T9U6;A0A7P0TA35;A0A7P0TA71;A0A7P0TA97;A0A7P0TAX9;A0A7P0TB26;A0A7P0Z4J0;A0A7P0Z4S2;H7BZ94;I3L0S0;I3L3P5;I3L4M2;I3L514;P07237	PDIA1_HUMAN	P4HB	5.53626	5.47721	5.64509	5.46136	5.82176
0.156899	-0.136146	Q9ULH0	A0A1W2PPB7;A0A8I5KPM9;A0A8I5KT58;A0A8I5KX08;A0A8I5KZ42;A0A8I5QJC0;A0A8I5QL22;E9PH70;H0Y8E4;Q9ULH0	KDIS_HUMAN	KIDINS220	-2.17963	-1.79411	-1.63276	-2.28895	-1.63046
0.215832	-0.136395	P06744	A0A0J9YX90;A0A0J9YXP8;A0A0J9YYH3;A0A2R8Y6C7;A0A2U3TZU2;K7ENA0;K7EPY4;K7EQ48;P06744	G6PI_HUMAN	GPI	-0.0763993	-0.0621195	-0.162755	0.433596	-0.0694323
0.12647	-0.136414	Q9H1C4	Q9H1C4	UN93B_HUMAN	UNC93B1	-1.98348	-1.10283	-1.41102	-1.67798	-1.13122
0.433968	-0.136522	P42285	P42285	MTREX_HUMAN	MTREX	0.336241	0.189795	0.567539	0.374763	0.256319
0.888924	-0.136622	O15144	O15144	ARPC2_HUMAN	ARPC2	1.32878	1.2121	1.33184	1.45595	1.4334
0.296208	-0.136871	O00159	F5H6E2;O00159	MYO1C_HUMAN	MYO1C	2.20654	1.83354	2.2857	2.20239	1.98263
0.179186	-0.136982	Q9BU76	Q9BU76	MMTA2_HUMAN	MMTAG2	0.425671	0.118782	0.105233	0.788631	0.333762
0.131398	-0.137543	Q9UHA4	Q9UHA4	LTOR3_HUMAN	LAMTOR3	0.266963	0.193631	-0.162714	0.838822	0.427412
0.196547	-0.137819	Q9NP58	Q9NP58	ABCB6_HUMAN	ABCB6	-1.05474	-0.717884	-0.511208	-1.09846	-0.635809
0.164718	-0.138277	P20042	P20042	IF2B_HUMAN	EIF2S2	-2.04225	-1.28066	-1.65349	-1.57437	-1.34169
0.264824	-0.139319	Q15149	A0A8I5KSD5;A0A8I5KUE3;A0A8I5KYZ1;E9PMV1;H0YDN1;Q15149	PLEC_HUMAN	PLEC	3.98851	4.06414	4.44307	3.90171	4.15215
0.21687	-0.13946	Q8NAF0	Q8NAF0	ZN579_HUMAN	ZNF579	-3.35758	-3.92165	-3.51957	-3.65442	-3.32646
0.24192	-0.139512	Q15738	C9JDR0;Q15738	NSDHL_HUMAN	NSDHL	2.9968	2.7088	3.23625	2.71982	3.02088
0.162626	-0.139629	Q9Y3D6	Q9Y3D6	FIS1_HUMAN	FIS1	-0.168875	0.178441	0.471366	0.242394	-0.280525
0.305747	-0.13972	Q00610	A0A087WVQ6;A0A087WX41;P53675;Q00610	CLH1_HUMAN	CLTC	4.73618	4.73553	5.08663	4.61184	4.92827
1.0815	-0.139923	Q9UL25	Q9UL25	RAB21_HUMAN	RAB21	0.228798	0.113526	0.288009	0.363086	0.28216
0.672371	-0.140009	P46940	H0YLE8;P46940	IQGA1_HUMAN	IQGAP1	2.64582	2.70222	2.88515	2.6806	2.87633
0.829366	-0.140072	Q14974	J3QR48;Q14974	IMB1_HUMAN	KPNB1	3.18445	3.17231	3.34782	3.39719	3.21035
0.287344	-0.140402	Q6NUK1	A0A3B3IU96;H3BMI3;J3KN42;Q6NUK1	SCMC1_HUMAN	SLC25A24	3.32479	3.04536	3.48037	3.4163	3.07977
0.443066	-0.140652	P62341	F8WBD0;P62341	SELT_HUMAN	SELENOT	0.902075	0.985963	1.0427	0.939398	1.27192
0.441771	-0.14072	P62263	A0A2R8Y811;E5RH77;P62263	RS14_HUMAN	RPS14	3.21378	3.47422	3.53015	3.57339	3.35062
0.0547438	-0.140894	Q16378	A0A087WY73;A0A0J9YXF8;Q16378	PROL4_HUMAN	PRR4	-2.39518	-1.9181	-3.10168	-2.12042	-0.825158
0.431059	-0.14097	P05455	E7ERC4;E9PFL9;E9PGX9;P05455	LA_HUMAN	SSB	1.26177	1.03815	1.28898	1.43299	1.1508
0.283023	-0.141015	P61160	A0A1B0GWD0;A0A1B0GWH0;P61160	ARP2_HUMAN	ACTR2	0.510724	0.445908	0.806262	0.728201	0.32353
0.293008	-0.141191	Q9Y230	M0R0Y3;Q9Y230	RUVB2_HUMAN	RUVBL2	1.34337	1.69284	1.61198	1.86213	1.50377
0.268614	-0.1417	Q6AI08	K7EIX2;K7ELR8;K7ESP5;Q6AI08	HEAT6_HUMAN	HEATR6	0.242776	0.334743	0.685476	0.146076	0.459827
0.976609	-0.141991	P28066	P28066	PSA5_HUMAN	PSMA5	0.739666	0.87193	0.901649	0.940463	1.00126
1.38067	-0.142001	Q15102	M0QZT2;M0R389;Q15102	PA1B3_HUMAN	PAFAH1B3	0.779973	0.863613	0.9354	0.950852	1.00513
0.233248	-0.142116	Q96TC7	H0YLG5;H0YNE5;Q96TC7	RMD3_HUMAN	RMDN3	0.169539	-0.119087	0.469594	-0.0736685	0.106099
0.261538	-0.143186	Q5BKT4;Q5I7T1	F5GZZ6;F5H5T2;F8VWA9;F8VXJ0;Q5BKT4;Q5I7T1	AG10A_HUMAN;AG10B_HUMAN	ALG10;ALG10B	-0.235932	-0.409392	-0.360263	-0.30992	0.131756
1.04584	-0.143329	Q9Y6X9	Q9Y6X9	MORC2_HUMAN	MORC2	-0.528695	-0.494847	-0.289794	-0.374141	-0.44139
0.309979	-0.14336	Q86W42	Q86W42	THOC6_HUMAN	THOC6	-0.356069	-0.494798	-0.218565	-0.0853195	-0.542336
0.761347	-0.143442	P13489	E9PIK5;E9PIM9;E9PLZ3;E9PMA9;E9PMI1;E9PMJ3;E9PMN0;E9PR82;P13489	RINI_HUMAN	RNH1	3.18549	3.22595	3.42073	3.39968	3.22708
0.669128	-0.143468	P62820	E7END7;E9PLD0;P62820;Q92928;Q9H0U4	RAB1A_HUMAN	RAB1A	4.69392	4.72742	4.96132	4.87876	4.72235
0.122623	-0.143912	P61421	F5GYQ1;J3QL14;P61421	VA0D1_HUMAN	ATP6V0D1	1.66837	0.878684	1.87173	1.26511	1.11548
0.16402	-0.144145	Q92610	Q92610	ZN592_HUMAN	ZNF592	0.123139	0.775138	0.275015	0.679637	0.825199
0.240977	-0.144329	O43824	O43824	GTPB6_HUMAN	GTPBP6	-2.25968	-2.04541	-2.28358	-1.70771	-2.03336
0.24994	-0.14459	Q12907	D6RBV2;D6RDX1;D6RIU4;Q12907	LMAN2_HUMAN	LMAN2	1.21325	1.22103	1.26139	1.69772	1.12608
0.803973	-0.144795	O95573	A0A7P0T8L6;A0A7P0TA76;A0A7P0TB52;O95573	ACSL3_HUMAN	ACSL3	1.35621	1.54097	1.64706	1.56386	1.56923
0.429709	-0.145722	P48444	B0YIW6;P48444	COPD_HUMAN	ARCN1	-0.852169	-0.761565	-0.610972	-0.510481	-0.861981
0.334934	-0.145946	Q8WXH0	A0A0C4DGK3;G3V4T3;G3V5X4;Q8WXH0	SYNE2_HUMAN	SYNE2	1.15562	1.60663	1.57133	1.46043	1.54945
2.0837	-0.146539	O43865	H0Y8B3;O43865;Q96HN2	SAHH2_HUMAN	AHCYL1	1.55569	1.52157	1.6668	1.71542	1.67329
0.387412	-0.146979	P06493	A0A024QZP7;E5RIU6;P06493	CDK1_HUMAN	CDK1	2.31732	2.60789	2.62845	2.7458	2.45448
0.182952	-0.146989	Q9Y2Z4	H0YHS6;Q9Y2Z4	SYYM_HUMAN	YARS2	-1.36052	-0.806365	-0.734322	-0.807342	-1.2677
0.177301	-0.147452	P49116	C9JKS0;P49116	NR2C2_HUMAN	NR2C2	-0.736892	-1.48844	-1.00126	-0.778283	-1.11611
0.382319	-0.147471	Q8IY17	A0A384DVU0;M0QYF5;M0QZK5;M0R2H4;M0R2K2;Q8IY17	PLPL6_HUMAN	PNPLA6	1.39689	1.45537	1.57469	1.36561	1.78052
0.697793	-0.147499	P09622	E9PEX6;P09622	DLDH_HUMAN	DLD	2.87003	2.91493	2.9158	3.15285	3.05129
1.10494	-0.147516	Q15185	A0A087WYT3;Q15185	TEBP_HUMAN	PTGES3	2.33017	2.4117	2.48841	2.59125	2.47571
0.437552	-0.147519	Q13428	A0A3B3IS06;A0A6I8PRA0;E7ETY2;Q13428	TCOF_HUMAN	TCOF1	0.0956283	0.25574	0.172082	0.293776	0.503751
0.303525	-0.147926	O00139	A0A6Q8PFA6;A0A6Q8PG37;A0A6Q8PGG1;A0A6Q8PGH7;A0A6Q8PH57;D6R9M0;O00139	KIF2A_HUMAN	KIF2A	0.841938	1.02755	0.87071	1.34371	1.03359
0.505506	-0.148054	P11940;Q9H361	A0A087WTT1;A0A7I2V4N4;A0A7I2V649;A0A7I2YQ88;A0A7I2YQE4;E7EQV3;E7ERJ7;H0YAP2;H0YAR2;P11940;Q9H361	PABP1_HUMAN;PABP3_HUMAN	PABPC1;PABPC3	2.3892	2.44783	2.65955	2.38038	2.65977
0.189208	-0.148335	Q13257	Q13257	MD2L1_HUMAN	MAD2L1	-0.870497	-0.571563	-0.923044	-0.198912	-0.59613
0.414232	-0.148664	Q8WYA6	A0A087WUB9;Q8WYA6	CTBL1_HUMAN	CTNNBL1	-0.686012	-0.502413	-0.281959	-0.426367	-0.628319
0.238137	-0.148802	Q53GQ0	A0A1B0GVY6;E9PI21;Q53GQ0	DHB12_HUMAN	HSD17B12	1.44744	1.23541	1.62018	1.14408	1.70642
0.113582	-0.148841	Q9ULV4	B4E3S0;H0YHL7;Q9ULV4	COR1C_HUMAN	CORO1C	-0.265004	-1.2307	-0.145142	-0.864228	-0.78766
0.35109	-0.148877	P35232	C9JW96;C9JZ20;E7ESE2;E9PCW0;P35232	PHB1_HUMAN	PHB1	3.33731	3.32584	3.33366	3.74308	3.36462
0.432008	-0.1495	Q96C23	H7C1B5;H7C320;Q96C23	GALM_HUMAN	GALM	0.538356	0.516334	0.592816	0.894625	0.543094
0.817384	-0.149993	Q13724	A0A3B3IRK6;A0A3B3IRW2;A0A8I5KTK5;Q13724	MOGS_HUMAN	MOGS	2.55529	2.48129	2.66567	2.76827	2.57091
0.45214	-0.150553	Q9UFC0	Q9UFC0	LRWD1_HUMAN	LRWD1	0.332856	0.679117	0.682663	0.702304	0.584651
0.400747	-0.151542	Q8TB03	Q8TB03	CX038_HUMAN	CXorf38	-0.620018	-0.734008	-0.645423	-0.634614	-0.296377
0.146643	-0.151795	Q7Z3J2	E7EWW0;F5H7K1;H3BV68;Q7Z3J2	VP35L_HUMAN	VPS35L	-2.66313	-2.48099	-2.11092	-2.1574	-2.99247
0.380219	-0.152073	P43686	P43686	PRS6B_HUMAN	PSMC4	0.144951	0.260922	0.590104	0.189313	0.285612
0.166614	-0.152085	Q9H1P3	A0A087WTV1;A0A2R8Y362;A0A2R8Y5R1;A0A2R8Y690;A0A2R8YD49;A0A2R8YDU7;A0A2R8YEX0;A0A2R8YFT0;A0A2R8YG53;A0A2R8YG59;A0A2R8YG95;E7ET92;Q9H1P3	OSBL2_HUMAN	OSBPL2	0.0378566	-0.10867	0.385687	0.360772	-0.396426
0.581378	-0.152248	Q9H4M9	A0A024R571;C9J2Z4;Q9H4M9	EHD1_HUMAN	EHD1	0.440298	0.664122	0.708206	0.799848	0.60532
0.0903223	-0.152274	P29508	P29508	SPB3_HUMAN	SERPINB3	2.25525	2.82473	1.86577	2.93909	3.27193
0.404093	-0.152923	Q12788	J3KNP2;Q12788	TBL3_HUMAN	TBL3	0.160469	0.494236	0.508711	0.58576	0.346354
0.117456	-0.152923	Q9BVC6	Q9BVC6	TM109_HUMAN	TMEM109	0.178145	-0.144729	0.303195	0.691809	-0.48611
0.543817	-0.153918	P49736	H0Y8E6;P49736	MCM2_HUMAN	MCM2	1.72923	1.69858	2.00395	1.90597	1.69354
0.123909	-0.154377	P57105	A0A087WTA2;A0A087WYV9;A0A087X1F5;P57105	SYJ2B_HUMAN	SYNJ2BP	-1.74964	-0.594772	-1.17091	-0.86326	-1.01932
0.503786	-0.154741	O95470	H0Y3V8;H7BXL7;O95470	SGPL1_HUMAN	SGPL1	2.69636	2.65133	2.90548	2.63336	2.94691
0.115451	-0.154893	Q9BV86	Q9BV86	NTM1A_HUMAN	NTMT1	-1.21305	-0.664408	-0.268583	-1.40838	-0.674539
0.48154	-0.154946	P27708	F8VPD4;H7C2E4;P27708	PYR1_HUMAN	CAD	1.3352	1.65832	1.60935	1.7412	1.60458
0.829834	-0.155234	Q9NRL2	Q9NRL2	BAZ1A_HUMAN	BAZ1A	0.527345	0.401836	0.533695	0.708102	0.617678
0.324081	-0.155386	Q6ISB3	Q6ISB3	GRHL2_HUMAN	GRHL2	-1.2677	-1.67841	-1.16866	-1.31211	-1.47224
0.653333	-0.155662	P51805	P51805;Q9UIW2	PLXA3_HUMAN	PLXNA3	-0.647269	-0.64261	-0.375118	-0.639691	-0.453021
0.644007	-0.155704	O94905	E5RHW4;E5RJ09;O94905	ERLN2_HUMAN	ERLIN2	-0.255137	-0.073101	-0.0377383	0.106647	-0.0941544
0.104508	-0.155829	Q8N8J7	Q8N8J7	F241A_HUMAN	FAM241A	-0.324679	0.340327	0.880056	-0.231827	-0.157269
0.142372	-0.155901	Q8N5N7	Q8N5N7	RM50_HUMAN	MRPL50	-2.00693	-1.56602	-1.14937	-1.62461	-2.11775
0.197088	-0.156418	Q92890	C9IZG3;C9J6N9;Q92890	UFD1_HUMAN	UFD1	0.187259	-0.57953	-0.143428	0.0755939	-0.0513163
0.278537	-0.15652	P14735	A0A3B3ISG5;A0A7I2V2P6;A0A7I2V2S1;A0A7I2V373;A0A7I2V3E3;A0A7I2V4A4;A0A7I2V4Q3;A0A7I2V610;A0A7I2V612;A0A7I2V634;A0A7I2YQS6;A0A7I2YQV5;P14735	IDE_HUMAN	IDE	0.436368	0.0819607	0.144918	0.556426	0.545709
0.202382	-0.156579	Q9UBU6	A0A8I5KTS2;A0A8I5KV35;Q9UBU6	FA8A1_HUMAN	FAM8A1	-1.37227	-0.752294	-0.968646	-1.10448	-0.643994
0.282693	-0.157122	Q96HR9	Q96HR9	REEP6_HUMAN	REEP6	-0.64408	-0.183656	-0.431293	-0.0746469	-0.264298
0.695989	-0.157263	Q9BPX3	Q9BPX3	CND3_HUMAN	NCAPG	-0.948034	-0.864267	-0.883004	-0.720419	-0.64324
0.187834	-0.157419	Q9UIQ6	Q9UIQ6	LCAP_HUMAN	LNPEP	-1.38974	-0.641423	-0.928062	-0.644695	-1.00174
0.918235	-0.158025	P22087	M0QXL5;M0R0P1;M0R1H0;M0R299;M0R2B0;M0R2Q4;M0R2U2;P22087	FBRL_HUMAN	FBL	2.251	2.29937	2.32352	2.47727	2.49884
0.445535	-0.158179	Q13433	K7EQ91;Q13433	S39A6_HUMAN	SLC39A6	2.60216	2.9391	2.98123	2.81299	2.9922
0.111676	-0.15819	P54727	P54727;Q5W0S5	RD23B_HUMAN	RAD23B	-0.0188136	-0.325104	0.592077	-0.709899	0.0765171
0.1499	-0.158324	O15213	O15213	WDR46_HUMAN	WDR46	-0.328767	-1.06013	-0.14106	-0.610251	-0.857058
0.152207	-0.158805	H7C2U6	H7C2U6	H7C2U6_HUMAN	NIPSNAP1	-1.64809	-0.742014	-1.30646	-0.920021	-0.882268
0.245304	-0.159261	P27824	A0A7P0T840;A0A7P0T8G1;A0A7P0T937;A0A7P0T9L0;A0A7P0TAE9;A0A7P0TB65;A0A7P0Z4D6;D6RGY2;P27824	CALX_HUMAN	CANX	2.75421	2.98232	2.97247	3.36593	2.74417
0.281791	-0.160855	Q5BJD5	E9PJ42;Q5BJD5	TM41B_HUMAN	TMEM41B	-1.10557	-0.525208	-0.572433	-0.682915	-0.708254
0.18606	-0.160928	Q8IXT5	B9ZVT1;Q8IXT5	RB12B_HUMAN	RBM12B	0.716399	0.407372	1.11514	0.309258	0.744046
0.255378	-0.162839	O60547	O60547	GMDS_HUMAN	GMDS	-0.491147	-0.167967	-0.296167	-0.367162	0.163175
0.182248	-0.163032	Q8IXM6	H0Y6T6;Q8IXM6	NRM_HUMAN	NRM	-0.0743937	-0.178056	0.274309	-0.47398	0.310092
0.0591147	-0.163164	Q15517	G8JLG2;Q15517;Q2L6G8	CDSN_HUMAN	CDSN	0.225242	0.687228	-0.788999	1.13226	1.51493
0.309677	-0.163645	P78346	P78346;Q5VU11	RPP30_HUMAN	RPP30	-0.476173	-0.0340843	-0.199697	0.106638	-0.181392
0.155848	-0.163837	P29992	A0A087WVZ3;K7EL62;O95837;P29992	GNA11_HUMAN	GNA11	-1.74564	-1.27301	-1.47285	-0.837317	-1.72629
0.821553	-0.163961	Q9UHX1	A0A0J9YVP6;A0A0J9YVR6;A0A0J9YWM1;A0A0J9YXX5;E9PL19;E9PMU7;E9PN18;E9PQ56;H0YEM1;Q9UHX1	PUF60_HUMAN	PUF60	2.42111	2.2417	2.57249	2.43161	2.48199
0.742202	-0.164014	Q8TD26	Q8TD26	CHD6_HUMAN	CHD6	0.984907	1.13647	1.34194	1.171	1.16118
0.379154	-0.164206	Q8N357	F8WCT7;Q8N357	S35F6_HUMAN	SLC35F6	-1.39442	-1.24625	-1.40211	-0.967114	-1.09917
0.277111	-0.164433	Q5JTV8	A0A0A0MSK5;H0YD16;J3KN66;Q5JTV8	TOIP1_HUMAN	TOR1AIP1	-0.154551	0.158471	0.168657	0.433106	-0.102584
0.394961	-0.164827	Q5K4L6	H7BZH4;Q5K4L6;X6R3N0	S27A3_HUMAN	SLC27A3	1.24101	1.33629	1.66847	1.22421	1.46775
1.02256	-0.165344	Q96HW7	Q96HW7	INT4_HUMAN	INTS4	-1.04429	-1.064	-0.800204	-0.982919	-0.883282
0.408289	-0.165569	Q9UKF6	G5E9W3;Q9UKF6	CPSF3_HUMAN	CPSF3	0.884737	1.30144	1.17674	1.27135	1.32789
0.461707	-0.165769	Q96JG9	H3BS19;Q96JG9	ZN469_HUMAN	ZNF469	3.93092	3.74812	4.04603	3.8116	4.15825
1.10171	-0.165902	Q08211	Q08211	DHX9_HUMAN	DHX9	3.5316	3.55757	3.80476	3.64353	3.68317
0.533518	-0.16718	P39210	B5MC53;B5MCF8;G5E9F5;P39210	MPV17_HUMAN	MPV17	1.40739	1.37137	1.57574	1.37248	1.72147
0.248727	-0.167592	P04155	P04155	TFF1_HUMAN	TFF1	0.513604	0.714538	0.572596	1.16562	0.606777
0.315734	-0.167945	Q9UGC7	Q5TF45;Q9UGC7;X6RKB4	RF1ML_HUMAN	MTRF1L	-2.85393	-2.46605	-2.62319	-2.59758	-2.25537
0.503483	-0.168005	Q13057	K7EN91;K7EP09;K7EPT0;K7ES73;K7ESK6;Q13057	COASY_HUMAN	COASY	-1.17192	-1.43934	-1.27219	-1.01223	-1.12846
0.0322784	-0.168399	E5RIS0	E5RIS0	E5RIS0_HUMAN	FBXL8	-2.96168	-0.517966	-0.492977	-0.38198	-3.83932
0.779417	-0.168671	Q15393	Q15393	SF3B3_HUMAN	SF3B3	1.02684	1.21976	1.3494	1.2027	1.32381
0.425401	-0.168779	Q8NFF5	Q5T190;Q8NFF5	FAD1_HUMAN	FLAD1	-1.71474	-1.80412	-1.34655	-1.68297	-1.74242
2.81514	-0.168824	Q07065	Q07065	CKAP4_HUMAN	CKAP4	2.85612	2.85233	3.02375	3.00255	3.04285
1.12037	-0.169004	P33992	B1AHB1;P33992	MCM5_HUMAN	MCM5	2.04509	2.16256	2.33337	2.27452	2.2106
0.44751	-0.169496	Q96S97	A0A494C017;A0A499FIY8;C9JC07;C9JJV6;C9JZL8;Q96S97	MYADM_HUMAN	MYADM	2.60706	2.93177	3.0829	2.9107	2.82313
0.498918	-0.169729	Q969N2	A0A1W2PNP0;A0A1W2PP13;A0A1W2PP53;A0A1W2PP57;A0A1W2PPC3;A0A1W2PPI8;A0A1W2PPQ7;A0A1W2PPR6;A0A1W2PPS0;A0A1W2PQ29;A0A1W2PQ52;A0A1W2PR73;A0A1W2PR92;A0A1W2PRH2;A0A1W2PRZ8;H7C2Y2;Q969N2	PIGT_HUMAN	PIGT	0.121064	0.277207	0.448385	0.488188	0.170022
0.194847	-0.170057	Q9Y619	F2Z354;Q5VZD9;Q9Y619	ORNT1_HUMAN	SLC25A15	-0.037374	-0.382827	0.359605	-0.445482	-0.0342531
0.38501	-0.170106	P19338	A0A7I2V2U7;A0A7I2V3F3;A0A7I2V428;A0A7I2V5M5;A0A7I2V699;C9JLB1;H7BY16;P19338	NUCL_HUMAN	NCL	-0.909166	-1.32731	-0.884778	-0.875129	-1.08449
0.138256	-0.170175	Q13561	A0A7I2V390;A0A7I2V4H4;A0A7I2V4Y9;A8K8J9;F8VW18;F8W1I6;H0YI98;Q13561	DCTN2_HUMAN	DCTN2	-0.197653	-0.645438	0.330289	-0.314668	-0.769734
0.116612	-0.170416	P07355	A6NMY6;H0YL33;H0YM50;H0YMD0;H0YMU9;H0YMW4;H0YN28;H0YN42;H0YNP5;P07355	ANXA2_HUMAN	ANXA2	3.68183	3.6257	3.02564	4.13944	4.30748
0.243561	-0.170601	Q5SRH9	A0A0A0MSW9;A0A7P0T922;E9PHX9;F6WE04;Q5SRH9	TT39A_HUMAN	TTC39A	-0.43796	-0.0715342	0.273364	-0.237725	-0.288077
0.318241	-0.171168	Q9GZY8	A0A0A0MS29;C9JHF5;Q9GZY8	MFF_HUMAN	MFF	-1.75406	-1.36988	-1.54522	-1.14943	-1.47777
0.243914	-0.171178	O95562	O95562;Q5TIH2	SFT2B_HUMAN	SFT2D2	0.458655	1.00997	0.669378	0.910361	1.13673
0.205488	-0.171532	P35270	P35270	SPRE_HUMAN	SPR	0.0838437	0.544683	0.616114	0.086257	0.755015
0.528757	-0.171759	P60953	P60953	CDC42_HUMAN	CDC42	1.78686	1.71126	2.12697	1.82134	1.81417
0.446275	-0.172166	Q00765	B7Z332;B7Z510;H0Y8J8;Q00765	REEP5_HUMAN	REEP5	2.39317	2.23885	2.54245	2.65411	2.26796
0.43155	-0.17224	F8VRH0	E9PFP8;F8VRH0;P57721	F8VRH0_HUMAN	PCBP2	-0.324628	-0.750226	-0.324311	-0.343774	-0.427477
0.22501	-0.172266	Q92688	Q92688	AN32B_HUMAN	ANP32B	1.02622	0.74184	1.08781	1.40327	0.677799
0.154202	-0.172471	O43809	H3BND3;H3BV41;O43809	CPSF5_HUMAN	NUDT21	0.538065	0.521218	0.60887	1.29039	0.207075
0.165954	-0.173043	O00483	O00483	NDUA4_HUMAN	NDUFA4	-0.0555549	-0.510716	0.138692	0.173489	-0.642458
0.321059	-0.173451	P46976	C9J7C7;C9J8R8;C9JQ42;G5E9W8;P46976	GLYG_HUMAN	GYG1	-1.57679	-1.41127	-1.62014	-1.0787	-1.2629
0.295564	-0.173685	Q15910	A0A804HLB8;E9PDH6;G3XAL2;Q15910	EZH2_HUMAN	EZH2	-2.07704	-2.64431	-2.05195	-2.29605	-2.21297
1.16034	-0.173863	P08195	A0A7P0T8F1;A0A7P0T8U7;A0A7P0T9F7;A0A7P0TAN7;A0A7P0TAS6;A0A7P0TBF8;A0A7P0Z4A0;A0A7P0Z4P5;F5GZI0;F5GZS6;F5H056;H0YFX4;J3KPF3;P08195	4F2_HUMAN	SLC3A2	3.41804	3.42261	3.65612	3.62781	3.49864
0.326331	-0.174222	Q9NNW7	A0A096LPD9;A0A096LPK7;A0A182DWF2;A0A182DWF3;D3YTF8;E7EWK1;Q9NNW7	TRXR2_HUMAN	TXNRD2	-0.637485	-0.21697	-0.0347953	-0.329038	-0.395185
0.609519	-0.174404	O75083	D6RD66;O75083	WDR1_HUMAN	WDR1	0.420299	0.607956	0.615478	0.84182	0.608297
0.106229	-0.174478	O60361;P22392	F6XY72;J3KPD9;O60361;P22392;Q32Q12	NDK8_HUMAN;NDKB_HUMAN	NME2;NME2P1	1.07235	0.992404	0.837813	2.09902	0.683732
0.317594	-0.17524	Q9BRJ6	C9JQV0;Q9BRJ6	CG050_HUMAN	C7orf50	0.491511	0.566404	0.52804	1.03987	0.544685
0.759573	-0.175257	P41743	P41743	KPCI_HUMAN	PRKCI	-0.266779	-0.0784597	0.0133071	0.0899963	-0.0953913
0.200006	-0.175405	P08579	P08579	RU2B_HUMAN	SNRPB2	-0.155861	-0.394927	-0.225759	0.373675	-0.447883
0.385632	-0.175557	Q9H0A0	Q9H0A0	NAT10_HUMAN	NAT10	1.38486	1.66999	1.89084	1.48876	1.72935
0.388593	-0.175961	Q9NX47	Q9NX47	MARH5_HUMAN	MARCHF5	0.0678945	0.349843	0.513485	0.151896	0.489106
0.354885	-0.175962	Q96HY6	A0A0A0MRX2;Q96HY6	DDRGK_HUMAN	DDRGK1	-1.15247	-1.0991	-1.03736	-0.65145	-1.16065
0.193506	-0.177436	O75521	A0A0C4DGA2;C9JB63;F1LLU7;F8WAW4;O75521	ECI2_HUMAN	ECI2	-0.917996	-0.999718	-0.951974	-0.262541	-1.12975
0.567435	-0.177565	Q9NR30	A0A8I5KND9;A0A8I5KNN2;A0A8I5KNP3;A0A8I5KYZ4;Q9NR30	DDX21_HUMAN	DDX21	1.38234	1.65204	1.82004	1.59562	1.66861
0.163947	-0.178072	P36957	G3V3F0;G3V5M3;H0YJF9;P36957;Q86SW4	ODO2_HUMAN	DLST	0.642295	0.693889	0.641887	1.45276	0.443841
0.160935	-0.178329	Q96AA3	B5MDE0;Q96AA3	RFT1_HUMAN	RFT1	0.382767	0.704663	1.31799	0.492828	0.355317
0.1906	-0.178416	Q7Z7H8	Q7Z7H8	RM10_HUMAN	MRPL10	-0.685723	-0.202159	0.195573	-0.538057	-0.454092
1.52316	-0.178658	Q9H583	Q5T3Q7;Q9H583	HEAT1_HUMAN	HEATR1	1.25671	1.34885	1.5254	1.47398	1.44493
0.586992	-0.178693	O60610	A0A2R8Y5N1;B4E2I7;O60610	DIAP1_HUMAN	DIAPH1	0.591266	0.745417	0.998005	0.689506	0.853591
0.433197	-0.178712	Q8IXB1	A0A494C1G5;A0A7P0T9B7;A0A7P0TAQ9;A0A7P0TB22;A0A7P0TB83;A0A7P0TB97;A0A7P0Z431;A0A7P0Z4F2;E7EP04;Q8IXB1	DJC10_HUMAN	DNAJC10	-1.29223	-1.65422	-1.44584	-1.17764	-1.26006
0.368104	-0.178934	Q8TEM1	Q8TEM1	PO210_HUMAN	NUP210	1.62959	2.0724	2.19181	1.92839	1.96958
0.730371	-0.178969	P61019	A0A3B3ITL1;E9PE37;E9PKL7;H0YD31;P61019;Q8WUD1	RAB2A_HUMAN	RAB2A	0.727936	0.893287	1.11313	0.966082	0.889532
0.467233	-0.179035	P23786	A0A1B0GTB8;A0A1B0GTM0;A0A1B0GUD9;A0A1B0GV75;A0A1B0GVF3;A0A1B0GWC0;P23786	CPT2_HUMAN	CPT2	3.7042	3.48955	3.86398	3.56476	3.89899
0.310626	-0.179143	Q08945	Q08945	SSRP1_HUMAN	SSRP1	-0.00461912	-0.399077	-0.279403	0.177119	0.0341682
0.306953	-0.179339	Q9UIF9	A0A0C4DGI9;F8VU39;J3KPG5;Q9UIF9	BAZ2A_HUMAN	BAZ2A	1.32131	1.65478	1.82199	1.36673	1.81344
0.203212	-0.179426	Q9BS26	A0A8I5KU76;A0A8I5KW59;Q9BS26	ERP44_HUMAN	ERP44	-0.0356011	-0.862351	-0.11691	-0.246399	-0.445342
0.281703	-0.179891	P30050	P30050	RL12_HUMAN	RPL12	1.01179	1.40415	1.3318	1.68246	1.14933
0.434773	-0.18049	Q16850	A0A8I5KRT9;A0A8I5KWQ7;Q16850	CP51A_HUMAN	CYP51A1	0.690233	0.752314	0.992403	0.643839	1.06905
0.23301	-0.180511	Q5C9Z4	Q5C9Z4	NOM1_HUMAN	NOM1	-2.19719	-2.55113	-1.94278	-2.03812	-2.60004
0.272556	-0.180886	A0A087WVZ6;A0A087WYS3;H7C4X9	A0A087WVZ6;A0A087WYS3;H7C4X9	A0A087WVZ6_HUMAN;A0A087WYS3_HUMAN;H7C4X9_HUMAN	ZMYND8	1.35704	1.68974	1.50036	1.55915	2.05332
0.622213	-0.181404	Q8N1F7	H3BMX0;H3BP95;H3BPA9;H3BVG0;Q8N1F7	NUP93_HUMAN	NUP93	2.6266	2.74237	2.96298	2.94812	2.68656
1.0218	-0.181913	Q02878	F8VU16;F8VWR1;F8VZ45;F8VZA3;Q02878;U3KQR5	RL6_HUMAN	RPL6	1.99637	2.07504	2.11165	2.28778	2.25343
0.469807	-0.181934	Q8N465	B5MCV2;H7C0N1;Q8N465	D2HDH_HUMAN	D2HGDH	0.2196	0.130642	0.600086	0.233389	0.23769
1.46284	-0.181986	Q9UBP0	A0A2R8Y481;A0A2R8Y4I8;A0A2R8Y7K2;A0A2R8YCL5;A0A2R8YGN6;A0A2U3TZR0;Q9UBP0	SPAST_HUMAN	SPAST	-2.32749	-2.38805	-2.20585	-2.21344	-2.10806
0.308622	-0.181993	Q8TCT9	A0A075B6F6;A0A0C4DGU3;A0A0S2Z6F0;A0A3B3IT72;A0A3B3IUB5;Q8TCT9	HM13_HUMAN	HM13	1.91241	2.28658	2.57012	2.14428	2.13007
1.37824	-0.182455	Q8IWI9	A0A8C8NNX8;A0A8C8P5L8;H3BP52;Q8IWI9	MGAP_HUMAN	MGA	-1.12126	-1.14551	-0.970965	-1.00929	-0.872527
1.35508	-0.18266	A0FGR8	A0A499FIX8;A0FGR8;H7BXI1	ESYT2_HUMAN	ESYT2	0.566273	0.710355	0.81747	0.810033	0.835418
0.223023	-0.182825	Q9Y4R8	H3BRS3;Q9Y4R8	TELO2_HUMAN	TELO2	-1.97145	-1.63541	-1.58295	-1.25834	-2.02054
0.370898	-0.18314	Q9BR76	Q9BR76	COR1B_HUMAN	CORO1B	-0.580023	-0.791435	-0.432364	-0.775509	-0.299895
0.466172	-0.183179	P83731	C9JNW5;C9JXB8;P83731	RL24_HUMAN	RPL24	-0.103451	-0.524352	-0.128614	-0.074482	-0.189073
0.53227	-0.183227	Q8NFQ8	Q8NFQ8	TOIP2_HUMAN	TOR1AIP2	-2.85302	-2.91949	-2.5767	-2.61005	-2.92234
0.152755	-0.183256	P15927	P15927;Q5TEJ7	RFA2_HUMAN	RPA2	-1.09423	-0.495494	-0.0621305	-0.717806	-1.05489
0.424902	-0.183483	P37268	A0A1W2PQ47;E9PJG4;E9PNM1;E9PS69;P37268	FDFT_HUMAN	FDFT1	4.5161	4.34473	4.7842	4.3637	4.6938
0.273824	-0.183525	Q9H832	D6RB11;I3L286;Q9H832	UBE2Z_HUMAN	UBE2Z	0.296514	0.417072	0.899527	0.509127	0.212302
1.12056	-0.183647	P31040	D6RFM5;H0Y8X1;P31040	SDHA_HUMAN	SDHA	2.56574	2.65792	2.83556	2.70337	2.8475
0.352287	-0.183823	P19447	A0A2R8Y5L2;A0A2R8Y6W8;A0A2R8YES7;P19447	ERCC3_HUMAN	ERCC3	-1.5059	-2.00782	-1.68368	-1.4362	-1.59923
0.315355	-0.184359	O75964	A0A3B3ITX4;A0A8I5KSQ4;A0A8I5KSW3;A0A8I5KT86;O75964	ATP5L_HUMAN	ATP5MG	1.58925	1.65778	1.76857	2.13415	1.5209
0.569326	-0.184585	Q07020	A0A075B7A0;F8VYV2;G3V203;H0YHA7;J3QQ67;Q07020	RL18_HUMAN	RPL18	2.53237	2.40882	2.71603	2.78911	2.46041
0.249343	-0.184853	P62910	D3YTB1;F8W727;P62910	RL32_HUMAN	RPL32	-0.266277	-0.484265	0.0291266	0.0136213	-0.614001
0.133231	-0.185123	Q96FJ2	Q96FJ2	DYL2_HUMAN	DYNLL2	-1.68064	-2.48748	-2.08792	-2.31488	-1.29401
0.129405	-0.185781	Q969V3	A0A0C4DGP7;K7ELZ9;K7EMW4;Q969V3	NCLN_HUMAN	NCLN	-1.23933	-0.8296	-0.252053	-0.735953	-1.55805
0.918775	-0.185832	Q9UNM6	H0YD73;J3KNQ3;Q9UNM6	PSD13_HUMAN	PSMD13	-0.6088	-0.547403	-0.46603	-0.263689	-0.44709
1.24344	-0.186051	O15394	H9KV31;O15394	NCAM2_HUMAN	NCAM2	-0.809664	-0.667418	-0.506246	-0.589843	-0.561381
0.206532	-0.18642	Q99707	A0A6Q8PGK3;A0A7P0T9G7;A0A7P0TAV2;B1ANE3;Q99707	METH_HUMAN	MTR	-1.61126	-0.866059	-1.32084	-0.795495	-1.04039
1.17205	-0.186667	Q9NRX1	F8WBJ6;Q9NRX1	PNO1_HUMAN	PNO1	-1.2897	-1.18989	-0.977168	-1.05757	-1.12464
0.59916	-0.186826	P49959	F8W7U8;P49959	MRE11_HUMAN	MRE11	0.40372	0.407883	0.546434	0.788114	0.443335
0.0960295	-0.18687	P48594	C9JZ65;H0Y5H9;P48594	SPB4_HUMAN	SERPINB4	-1.68583	-0.355186	-1.55656	-0.449849	-0.494507
0.373806	-0.18695	Q06587	Q06587;Q99496;X6RFN3	RING1_HUMAN	RING1	-0.882085	-1.12473	-0.871318	-0.551476	-1.02658
0.323845	-0.187362	Q9ULI0	C9JG15;Q9ULI0	ATD2B_HUMAN	ATAD2B	0.373508	-0.16232	0.377174	0.117173	0.38452
0.0980132	-0.187497	P07288	M0QZF9;M0R1F0;M0R1Z7;M0R294;P07288	KLK3_HUMAN	KLK3	-0.0145717	-0.126303	-0.752264	0.0621567	1.04129
0.262397	-0.187812	Q8IVS2	Q8IVS2	FABD_HUMAN	MCAT	-0.158225	-0.701953	-0.197527	-0.515266	-0.0140362
0.985162	-0.188042	P62495	B7Z7P8;P62495	ERF1_HUMAN	ETF1	0.967968	1.17232	1.22503	1.29931	1.25022
0.712377	-0.188042	Q8N0U8	A0A3B3ISV4;Q8N0U8	VKORL_HUMAN	VKORC1L1	1.10084	1.16721	1.47863	1.18554	1.30202
0.271271	-0.188196	P36405	P36405	ARL3_HUMAN	ARL3	1.35527	1.546	1.23673	1.817	1.86277
0.215277	-0.188866	Q5VWG9	A0A8I5KR98;Q5VWG9	TAF3_HUMAN	TAF3	-1.87194	-2.28035	-1.59831	-2.3383	-1.72523
0.152656	-0.18898	Q96IR7	Q96IR7	HPDL_HUMAN	HPDL	-2.0042	-1.72647	-1.08503	-1.6801	-2.26394
1.03563	-0.189338	Q13283	A0A7I2V2V1;A0A7I2V5M7;A0A7I2V651;A0A7I2YQN9;A0A7I2YQU8;A0A7P0P2U7;Q13283	G3BP1_HUMAN	G3BP1	-0.502252	-0.367124	-0.317732	-0.257154	-0.161163
0.236676	-0.189595	Q96GC9	K7EPE7;Q96GC9	VMP1_HUMAN	VMP1	0.750009	1.42387	1.39833	1.00508	1.42619
0.309705	-0.189671	P61353	K7ELC7;P61353	RL27_HUMAN	RPL27	1.81355	2.28952	1.99038	2.40482	2.32841
0.358897	-0.189735	Q9UMX0	Q9UMX0	UBQL1_HUMAN	UBQLN1	1.04191	1.47123	1.50613	1.23616	1.59663
1.19532	-0.189748	Q07960	E9PNR6;H0YE29;Q07960	RHG01_HUMAN	ARHGAP1	-0.302094	-0.265329	-0.193975	-0.0438042	-0.0441122
0.144939	-0.19088	Q15125	Q15125	EBP_HUMAN	EBP	-2.55278	-1.47049	-1.98073	-2.05512	-1.42641
0.758284	-0.191345	Q9UQE7	Q9UQE7	SMC3_HUMAN	SMC3	0.606477	0.536357	0.921999	0.710263	0.656024
0.379274	-0.191752	Q5SY16	Q5SY16	NOL9_HUMAN	NOL9	1.14125	1.61536	1.44954	1.53987	1.72076
0.158796	-0.191758	Q9NS69	Q9NS69	TOM22_HUMAN	TOMM22	-0.802278	-1.4572	-1.20874	-0.367231	-1.23797
0.304165	-0.191927	Q14254	E7EMK3;J3QLD9;Q14254	FLOT2_HUMAN	FLOT2	-3.18936	-3.15063	-3.33835	-2.91434	-2.68151
0.180525	-0.192514	O76061	H0YB13;O76061	STC2_HUMAN	STC2	-1.2524	-0.864427	-1.43645	-0.582037	-0.579206
0.82493	-0.192881	O75608	A0A087X1K9;B4DP64;E5RGR0;O75608	LYPA1_HUMAN	LYPLA1	2.39877	2.49192	2.66886	2.49976	2.74606
0.674535	-0.194074	Q96SU4	H0YE19;Q96SU4	OSBL9_HUMAN	OSBPL9	-0.996139	-1.15257	-0.88476	-0.7334	-1.02269
0.483996	-0.194559	O60287	O60287	NPA1P_HUMAN	URB1	-0.250461	0.027957	0.246265	0.106107	-0.102449
0.28424	-0.196001	P41214	P41214;Q5SY38	EIF2D_HUMAN	EIF2D	-1.47127	-1.38344	-0.905218	-1.61591	-1.17292
0.977778	-0.196405	P40429	A0A7I2V2L9;A0A7I2V5L3;M0QYS1;P40429;Q6NVV1;Q8J015	RL13A_HUMAN	RPL13A	3.41626	3.50071	3.70242	3.72951	3.53274
0.409383	-0.196937	P05165	A0A1B0GU58;A0A1B0GUX9;A0A1B0GWA1;A0A1B0GWI4;P05165	PCCA_HUMAN	PCCA	8.54175	8.37281	8.84988	8.37338	8.73938
0.187423	-0.196958	Q8NAV1	Q8NAV1	PR38A_HUMAN	PRPF38A	1.00626	0.525595	0.552945	1.47127	0.864451
0.386325	-0.197163	O75165	O75165	DJC13_HUMAN	DNAJC13	-0.961025	-1.50667	-1.03301	-0.987726	-1.08932
0.375809	-0.197178	P10620	F5H6X2;F5H7F6;P10620	MGST1_HUMAN	MGST1	2.23352	2.74505	2.82849	2.59689	2.63401
0.715144	-0.19734	Q9UHQ9	Q9UHQ9	NB5R1_HUMAN	CYB5R1	0.476859	0.584732	0.558123	0.83368	0.792603
1.01649	-0.197632	Q93084	Q93084	AT2A3_HUMAN	ATP2A3	1.8367	1.95137	2.19732	2.0632	2.01448
0.431965	-0.197651	Q96Q11	Q96Q11	TRNT1_HUMAN	TRNT1	0.00793886	0.419921	0.31498	0.34136	0.578402
0.805235	-0.197789	Q9NZ01	M0R2N5;M0R3C3;Q9NZ01	TECR_HUMAN	TECR	2.42255	2.61896	2.83548	2.66319	2.65696
0.129534	-0.198659	Q9H974	Q9H974	QTRT2_HUMAN	QTRT2	-1.53098	-2.79212	-2.40274	-1.6905	-1.79543
0.528786	-0.19963	P62826	B5MDF5;F5H018;H0YFC6;J3KQE5;P62826	RAN_HUMAN	RAN	5.10452	5.17659	5.57014	5.28877	5.16165
0.747304	-0.200189	Q01813	A0A7I2V3Z0;B1APP6;H0Y3Y3;Q01813	PFKAP_HUMAN	PFKP	2.95371	3.14179	3.2188	3.38146	3.14355
0.248594	-0.200274	Q9UI12	G3V126;Q9UI12	VATH_HUMAN	ATP6V1H	-1.35118	-0.885536	-1.29259	-0.84697	-0.614693
0.184392	-0.200327	Q5TEC6	A0A590UJJ6;B4DEB1;K7EK07;K7EMV3;K7EP01;K7ES00;P68431;P84243;Q16695;Q5TEC6;Q6NXT2;Q71DI3	H37_HUMAN	H3-7	6.07466	5.96764	5.87312	6.84277	5.94854
0.391837	-0.200807	P07099	P07099	HYEP_HUMAN	EPHX1	4.06155	3.81358	4.39387	3.89407	4.12716
0.31976	-0.201123	Q9BQS8	Q9BQS8	FYCO1_HUMAN	FYCO1	-2.25092	-2.26336	-2.41404	-2.00242	-1.75159
0.220625	-0.201592	Q6P4A7	Q6P4A7	SFXN4_HUMAN	SFXN4	-1.34896	-1.34112	-1.28194	-1.52355	-0.624867
0.546975	-0.201876	Q92900	Q92900	RENT1_HUMAN	UPF1	0.712866	0.985639	0.898777	1.04215	1.21246
0.369201	-0.202049	O15020	A0A087WYQ1;A4QPE4;O15020	SPTN2_HUMAN	SPTBN2	-0.437614	-0.309212	-0.00714636	-0.505057	-0.00188923
0.525905	-0.203022	Q9UBV2	Q9UBV2	SE1L1_HUMAN	SEL1L	0.428099	0.810289	0.706761	0.857828	0.902061
0.246847	-0.203414	Q9Y6M5	Q9Y6M5	ZNT1_HUMAN	SLC30A1	-0.92636	-0.426781	-0.805397	-0.495185	-0.118886
0.379382	-0.203557	Q86Y79	A0A096LP22;A0A096LPA3;C9J7Z1;Q86Y79	PTH_HUMAN	PTRH1	-0.0949578	-0.470342	-0.0645471	-0.308607	0.135876
0.313315	-0.204174	Q9UBU9	E9PIN3;Q9UBU9	NXF1_HUMAN	NXF1	-0.447597	-0.958732	-0.248396	-0.708672	-0.539903
0.358231	-0.204412	P48449	A0A0G2JQD0;P48449	LSS_HUMAN	LSS	0.65628	0.043251	0.582594	0.547459	0.532478
0.41317	-0.204531	O60568	H7C2V1;O60568	PLOD3_HUMAN	PLOD3	0.765805	0.804096	0.782536	1.29566	0.890248
1.25355	-0.204867	Q9NVI1	A0A6Q8PGF4;A0A6Q8PH09;F8W7R3;H3BP78;Q9NVI1	FANCI_HUMAN	FANCI	0.297457	0.131708	0.38697	0.458142	0.413237
0.26975	-0.205807	Q15269	A0A0B4J2E5;Q15269	PWP2_HUMAN	PWP2	-0.508153	-0.0952339	-0.434673	-0.0978947	0.244906
0.288407	-0.206067	Q9UK22	A0A286YF37;Q9UK22	FBX2_HUMAN	FBXO2	-1.27599	-1.47735	-1.0212	-0.907661	-1.58294
0.664498	-0.206279	Q96EK5	A0A1B0GUA3;A0A6Q8PGG2;A0A6Q8PH45;A0A6Q8PHL8;Q96EK5	KBP_HUMAN	KIFBP	1.30875	1.0823	1.4823	1.47889	1.24422
1.86825	-0.206554	P18858	F5GZ28;M0R0Q7;P18858	DNLI1_HUMAN	LIG1	-0.47103	-0.374489	-0.191252	-0.227244	-0.230121
0.322724	-0.20713	P12277	A0A0S2Z471;G3V4N7;P12277	KCRB_HUMAN	CKB	-1.96817	-2.08948	-1.97711	-2.05217	-1.4358
0.580805	-0.207389	P21953	P21953	ODBB_HUMAN	BCKDHB	-0.975369	-1.33609	-0.982893	-1.01744	-0.844688
0.785905	-0.208327	P39880	A0A2R8Y852;A0A2R8YDI1;O14529;P39880	CUX1_HUMAN	CUX1	-0.636675	-0.799722	-0.380167	-0.512144	-0.637302
0.312492	-0.208402	Q8TAG9	E7EW84;F2Z3K0;Q8TAG9	EXOC6_HUMAN	EXOC6	-0.275307	0.133869	-0.142561	0.121747	0.433864
0.30357	-0.208727	P78316	E9PFK5;P78316	NOP14_HUMAN	NOP14	-1.68258	-1.32637	-1.59165	-0.961574	-1.33403
0.477373	-0.208839	P51398	P51398;V9GYA7;V9GYC9;V9GYJ9;V9GYL9;V9GYW1;V9GZ03;V9GZ61	RT29_HUMAN	DAP3	1.36895	1.5749	1.59932	1.93048	1.5125
0.534077	-0.208846	Q86V21	E7EW25;Q86V21	AACS_HUMAN	AACS	-0.435621	-0.177769	0.0639014	-0.0686455	-0.288803
0.529257	-0.208936	P13498	P13498	CY24A_HUMAN	CYBA	-0.518935	-0.501472	-0.34637	-0.060523	-0.496908
0.862431	-0.209665	Q9H2U2	D6RGI1;D6RGV9;H0Y9D8;H0YAK2;Q9H2U2	IPYR2_HUMAN	PPA2	2.16557	2.33376	2.52008	2.52715	2.33077
0.310835	-0.209853	Q9Y4L1	A0A087WWI4;A0A087X054;A0A494C039;E9PJ21;J3KTF1;J3QL06;J3QLE9;J3QQH7;K7EQK2;Q9BST8;Q9Y4L1	HYOU1_HUMAN	HYOU1	1.43096	1.66816	1.69886	2.12321	1.45616
0.747095	-0.20992	Q96C36	A0A087WTV6;J3KR12;Q96C36	P5CR2_HUMAN	PYCR2	2.10042	2.32119	2.50701	2.28686	2.46831
0.870473	-0.21022	P39748	I3L3E9;P39748	FEN1_HUMAN	FEN1	1.86062	2.01997	2.09465	2.28106	2.07585
0.391544	-0.210382	O00487	O00487	PSDE_HUMAN	PSMD14	-0.571591	-0.538658	-0.00866461	-0.538383	-0.487181
0.238004	-0.210418	P24534	C9JZW3;F2Z2G2;F8WF65;P24534	EF1B_HUMAN	EEF1B2	-2.24451	-3.09101	-2.58666	-2.27266	-2.5127
0.267415	-0.210441	O43688	O43688	PLPP2_HUMAN	PLPP2	-2.53586	-2.26936	-2.47934	-2.34562	-1.75155
0.311644	-0.210469	Q8IX18	F5H625;Q8IX18	DHX40_HUMAN	DHX40	-1.62837	-1.94808	-1.36718	-1.4196	-1.9465
0.278185	-0.211682	Q96BY9	E5RFJ9;E5RHW0;H0YBH7;Q96BY9	SARAF_HUMAN	SARAF	-1.60989	-1.85316	-1.10325	-1.61216	-1.84412
0.53761	-0.211993	Q9BV38	A0A0A0MQU0;K7EIR0;K7EML4;Q9BV38;U3KQC1	WDR18_HUMAN	WDR18	0.343355	0.722672	0.640651	0.868575	0.725795
0.145389	-0.212881	P63027;Q15836	F8WCA0;J3QRU4;K7EKX0;K7ENK9;L7N2F9;P63027;Q15836	VAMP2_HUMAN;VAMP3_HUMAN	VAMP2;VAMP3	-0.973084	-0.805952	-0.780463	0.0774851	-1.32693
1.96642	-0.212905	P52272	A0A087X0X3;M0R019;M0R0N3;M0R2T0;P52272	HNRPM_HUMAN	HNRNPM	4.50634	4.52492	4.78557	4.70146	4.69859
1.05309	-0.213013	Q9UM00	J3QQY2;Q9UM00	TMCO1_HUMAN	TMCO1	0.980879	1.08397	1.32594	1.12998	1.2804
0.153118	-0.213195	P62805	P62805	H4_HUMAN	H4-16	7.30937	7.43764	7.43351	8.32852	6.99807
0.408106	-0.213471	Q9BTX1	Q9BTX1	NDC1_HUMAN	NDC1	-1.51136	-1.29613	-0.946684	-1.47282	-1.1513
0.446113	-0.213614	Q5H9F3	Q5H9F3	BCORL_HUMAN	BCORL1	-1.0305	-0.679199	-0.412851	-0.750076	-0.760776
0.884698	-0.213989	O95831	A0A6Q8PFA7;A0A6Q8PFE1;A0A6Q8PFM5;A0A6Q8PFQ8;A0A6Q8PFS4;A0A6Q8PFW2;A0A6Q8PG15;A0A6Q8PHC0;A0A6Q8PHJ4;A0A6Q8PHJ9;A0A7I2PK44;A0A7I2RLJ8;E9PMA0;O95831	AIFM1_HUMAN	AIFM1	2.0515	2.04464	2.32154	2.36115	2.1035
1.29118	-0.214602	P08865	A0A0C4DG17;A0A8I5KQE6;C9J9K3;F8WD59;P08865	RSSA_HUMAN	RPSA	3.07793	2.93208	3.17734	3.28173	3.19975
0.232696	-0.215056	P42892	A0A3B3ISF9;B4DKB2;P42892	ECE1_HUMAN	ECE1	0.627035	0.639456	1.12662	0.301844	1.11644
0.422144	-0.215238	Q96G23	H0YKH6;Q5SZE1;Q5SZE2;Q5SZE3;Q5SZE4;Q96G23	CERS2_HUMAN	CERS2	3.7204	4.24666	4.2245	4.09268	4.27913
0.421416	-0.215702	Q8TB61	Q8TB61	S35B2_HUMAN	SLC35B2	1.28454	1.27918	1.81653	1.38999	1.28617
0.201502	-0.215741	Q5VTL8	Q5VTL8	PR38B_HUMAN	PRPF38B	0.690133	0.210417	0.627371	1.16731	0.203363
0.610594	-0.215932	Q9P035	H3BPZ1;H3BS72;Q9P035	HACD3_HUMAN	HACD3	3.45944	3.8193	3.76494	3.85693	3.94405
0.3059	-0.21631	O75915	O75915	PRAF3_HUMAN	ARL6IP5	1.56741	1.61077	2.06489	1.37737	1.97395
0.378763	-0.216678	P57735	P57735	RAB25_HUMAN	RAB25	0.334878	0.872519	0.81812	0.66636	0.976649
0.232198	-0.217056	O75879	D6RDU9;D6REA0;O75879	GATB_HUMAN	GATB	-0.976287	-0.722363	-0.0999532	-0.919344	-0.877512
0.483911	-0.217231	Q8N511	J3KS81;Q8N511	TM199_HUMAN	TMEM199	-0.0995259	-0.282954	0.0368333	0.253083	-0.211945
0.156874	-0.217596	Q99653	F5GX29;H0YKE7;H0YLY7;H0YNG9;Q99653	CHP1_HUMAN	CHP1	-1.49457	-0.86035	-1.59608	-0.399203	-0.884313
0.934947	-0.21777	P59190	A0A2R8Y7G7;A0A2R8YFB8;G3V196;G3V562;J3QSF4;P59190	RAB15_HUMAN	RAB15	5.39345	5.33798	5.67558	5.64065	5.43422
0.509524	-0.21821	Q12830	A0A2R8Y7Q1;E7ETD6;E9PE19;F5GXF5;Q12830	BPTF_HUMAN	BPTF	2.03336	2.1679	2.54324	2.08328	2.33
0.762454	-0.218684	Q9UJS0	Q9UJS0;R4GN64	S2513_HUMAN	SLC25A13	2.65471	2.4519	2.81151	2.6271	2.87737
0.499528	-0.218868	Q9P2E9	A0A087WU26;F8W7S5;Q9P2E9	RRBP1_HUMAN	RRBP1	0.0529542	0.378067	0.27442	0.394539	0.634176
0.29415	-0.218906	Q08380	K7EJD3;K7EKQ5;K7EN99;K7EP36;K7EQT9;K7ERZ6;K7ES75;K7ESM3;Q08380	LG3BP_HUMAN	LGALS3BP	-0.544187	-0.0459948	-0.406738	0.186852	-0.0086689
0.666884	-0.219472	Q9NZD8	H0YKB0;H0YKM6;H0YLD7;H0YLT5;H0YLW1;H0YMB7;H0YML6;Q9NZD8	SPG21_HUMAN	SPG21	0.3672	0.530576	0.856453	0.52795	0.620676
0.28476	-0.219882	P30154	H0YDG7;P30154	2AAB_HUMAN	PPP2R1B	-3.29992	-2.7821	-2.46561	-3.04585	-2.95192
0.320906	-0.22063	P84103;Q16629	A0A087X2D0;A0A0B4J1Z1;C9JAB2;P84103;Q16629	SRSF3_HUMAN;SRSF7_HUMAN	SRSF3;SRSF7	0.059031	0.140126	0.0505118	0.73366	0.176454
0.430634	-0.221244	Q96SI9	Q96SI9	STRBP_HUMAN	STRBP	0.0561013	-0.464684	0.137363	-0.00722408	-0.0792799
0.351812	-0.221297	Q9HC84	Q9HC84	MUC5B_HUMAN	MUC5B	1.01683	1.51728	1.74835	1.39265	1.32406
0.392389	-0.221748	Q9NWB6	Q9NWB6	ARGL1_HUMAN	ARGLU1	2.53061	2.57683	2.53235	3.12044	2.6736
0.556461	-0.221911	O15551	O14493;O15551;O95484;P56747	CLD3_HUMAN	CLDN3	3.2175	2.85306	3.40924	3.17078	3.19154
0.543314	-0.222063	Q9UHG3	C9JGT6;C9JM55;C9K055;F8W8W4;Q9UHG3	PCYOX_HUMAN	PCYOX1	2.33194	2.1877	2.57272	2.2325	2.64043
1.26961	-0.222334	Q9NXF1	Q9NXF1	TEX10_HUMAN	TEX10	-0.325742	-0.275962	-0.152541	0.0262833	-0.109296
0.25325	-0.222505	Q9NZJ6	Q9NZJ6	COQ3_HUMAN	COQ3	-0.8824	-0.672899	-0.669279	-0.929103	-0.0670509
0.365057	-0.22395	O00764	F2Z2Y4;O00764	PDXK_HUMAN	PDXK	-0.323431	-0.816292	-0.111983	-0.373039	-0.552712
1.04546	-0.224357	P14625	A0A087WT78;A0A7P0T823;A0A7P0T917;A0A7P0TAE1;A0A7P0TAT8;A0A7P0TAY2;A0A7P0TBC2;H0YIV0;P14625	ENPL_HUMAN	HSP90B1	4.02998	4.11047	4.26092	4.42268	4.20014
0.183786	-0.224364	Q9Y262	B0QY89;C9JHP4;C9K0Q7;Q9Y262	EIF3L_HUMAN	EIF3L	-2.49613	-1.41232	-2.03051	-1.48343	-1.67562
0.472957	-0.22459	Q9BSY4	Q9BSY4	CHCH5_HUMAN	CHCHD5	0.532616	0.619526	0.589696	0.720623	1.09166
0.841883	-0.224767	Q6UXG2	Q6UXG2	ELAP1_HUMAN	ELAPOR1	1.7735	2.06294	2.15763	2.08659	2.18474
0.453655	-0.225026	P33240;Q9H0L4	E7EWR4;E9PID8;P33240;Q9H0L4	CSTF2_HUMAN;CSTFT_HUMAN	CSTF2;CSTF2T	-0.846838	-1.32878	-0.851014	-0.737473	-0.999867
1.28941	-0.225216	O95202	O95202	LETM1_HUMAN	LETM1	2.74176	2.69913	2.9565	2.84712	3.03337
1.67855	-0.226032	Q9BQ24	Q9BQ24	ZFY21_HUMAN	ZFYVE21	0.271401	0.201435	0.525246	0.410127	0.451979
0.2	-0.226938	O75367	B4DJC3;O75367	H2AY_HUMAN	MACROH2A1	1.0634	0.717495	0.925859	1.73163	0.694665
0.969236	-0.227516	P13674	P13674	P4HA1_HUMAN	P4HA1	-0.428515	-0.262023	-0.0790725	-0.0374107	-0.236774
1.22203	-0.227827	P35914	P35914	HMGCL_HUMAN	HMGCL	-0.649767	-0.798779	-0.539243	-0.53672	-0.413374
0.683283	-0.227949	Q32P41	Q32P41	TRM5_HUMAN	TRMT5	0.208304	0.188872	0.227341	0.445115	0.607156
0.769912	-0.228285	Q03252	Q03252	LMNB2_HUMAN	LMNB2	-0.0277162	0.217932	0.458406	0.240761	0.27101
0.657454	-0.228662	Q5VYK3	A0A804HJA4;J3KN16;Q5VYK3	ECM29_HUMAN	ECPAS	0.139499	-0.22915	0.100346	0.210553	0.24061
0.0362372	-0.228788	Q9BYR6	Q9BYR6	KRA33_HUMAN	KRTAP3-3	-0.0419564	-2.07566	-2.55721	-2.11851	2.18566
0.445988	-0.229306	Q9BRX2	Q9BRX2	PELO_HUMAN	PELO	-0.281783	-0.487829	0.130283	-0.204393	-0.392389
0.591755	-0.229735	P16615	P16615	AT2A2_HUMAN	ATP2A2	2.50886	2.85415	2.98354	2.75367	2.9965
0.687747	-0.230423	Q9HD45	Q5TB53;Q9HD45	TM9S3_HUMAN	TM9SF3	1.47968	1.84294	1.82574	1.90241	1.94704
0.650299	-0.231002	A1L0T0	A1L0T0;M0R026	HACL2_HUMAN	ILVBL	0.715661	0.777976	1.14524	0.755949	1.03227
0.566667	-0.231421	Q14573	Q14573	ITPR3_HUMAN	ITPR3	-0.239415	0.00992203	0.100099	-0.0687628	0.318688
0.437427	-0.232232	E9PKU7;E9PNH1	E9PKU7;E9PNH1	E9PKU7_HUMAN;E9PNH1_HUMAN	GANAB	-1.66977	-2.01583	-1.88306	-1.48242	-1.46623
0.352583	-0.232584	Q9UBQ7	Q9UBQ7;U3KQ56	GRHPR_HUMAN	GRHPR	-2.23528	-1.74994	-1.98586	-1.47731	-1.81691
0.278253	-0.232778	P51531	A0A0A0MSS5;A0A0U1RQU0;A0A0U1RQW7;A0A0U1RQX3;A0A0U1RQZ9;A0A0U1RR09;A0A0U1RR26;A0A0U1RR83;A0A0U1RRD6;A0A0U1RRF8;A0A0U1RRG6;A0A0U1RRJ4;A0A0U1RRN2;A0A1W2PS06;B1ALF6;B1ALG1;B1ALG2;B4DNT1;F6T8Q0;F6UH26;F6VDE0;F6XE55;P51531	SMCA2_HUMAN	SMARCA2	0.200162	0.42125	0.747615	0.826134	0.0567045
0.418667	-0.23299	Q6P1J9	A0A1B0GUB2;A0A2R8Y640;A0A2R8YHB3;A0A3B3IRP5;Q6P1J9	CDC73_HUMAN	CDC73	-0.443555	0.0115757	0.248694	-0.0640621	-0.133633
0.333789	-0.233793	O75027	A0A087WW65;A0A2R8Y473;A0A590UJS8;A0A5F9ZA98;B4DGL8;O75027	ABCB7_HUMAN	ABCB7	-0.49834	-0.0538511	-0.244617	-0.186304	0.304013
0.772945	-0.233908	P20700	A0A0D9SFE5;A0A0D9SFY5;E9PBF6;P20700	LMNB1_HUMAN	LMNB1	3.07234	3.06959	3.25894	3.49699	3.15868
0.308173	-0.234238	P30825	P30825	SL7A1_HUMAN	SLC7A1	-0.48605	0.0763702	0.255549	-0.294723	0.127367
0.816901	-0.234282	Q9BUN8	B4E1G1;Q9BUN8	DERL1_HUMAN	DERL1	2.20166	2.07253	2.54253	2.25414	2.31746
2.21839	-0.234298	Q9P0M6	A0A7I2V3C2;A0A7I2V412;A0A7I2V423;A0A7I2V5A9;A0A7I2V633;A0A7I2YQD6;Q5SQT3;Q9P0M6	H2AW_HUMAN	MACROH2A2	-2.26103	-2.20876	-1.96279	-2.03611	-2.00289
0.50866	-0.234327	Q9HCU5	H7C0W3;H7C2N7;Q9HCU5	PREB_HUMAN	PREB	1.79866	1.65163	2.24446	1.80264	1.8313
0.5225	-0.234676	P18074	A0A804HK53;A0A804HK75;A0A804HL97;A8MX75;E7EVE9;K7EIT8;K7ENL1;P18074	ERCC2_HUMAN	ERCC2	-2.40058	-1.99647	-1.83919	-2.13139	-1.92098
0.494756	-0.234843	Q99643	Q99643	C560_HUMAN	SDHC	1.23908	1.39091	1.27582	1.59645	1.77726
0.709912	-0.234864	P15941	A0A087WVJ0;A0A087WZZ6;A0A087X061;A0A0A0MRB3;A0A0A0MSH4;A0A0C4DGW3;B1AVQ7;P15941;Q7Z536	MUC1_HUMAN	MUC1	-0.813645	-0.47635	-0.485929	-0.315858	-0.428614
0.883875	-0.235096	P10155	G5E9R9;P10155	RO60_HUMAN	RO60	0.475554	0.304546	0.527771	0.768013	0.579655
1.02263	-0.235629	O15327	D6RJC3;E7EQN9;E9PCZ3;E9PHC0;O15327	INP4B_HUMAN	INPP4B	-0.780751	-1.03766	-0.680682	-0.644485	-0.695563
0.480216	-0.236148	O60763	O60763	USO1_HUMAN	USO1	0.600466	0.394146	0.97308	0.467855	0.759427
0.606943	-0.236349	Q9BQ52	E7ES68;G5E9D5;Q9BQ52	RNZ2_HUMAN	ELAC2	-0.403421	-0.0246572	-0.00871134	0.148967	-0.0733271
0.701562	-0.236509	Q8WVM8	A0A7I2V2U5;A0A7I2V320;A0A7I2V321;A0A7I2V362;A0A7I2V3B4;A0A7I2V3C9;A0A7I2V3G4;A0A7I2V448;A0A7I2V4B8;A0A7I2V4R0;A0A7I2V4U2;A0A7I2V534;A0A7I2V590;A0A7I2V5H5;A0A7I2V5I2;A0A7I2V5Z4;A0A7I2YQR2;B7Z5N7;G3V5E2;H0YIZ7;Q8WVM8	SCFD1_HUMAN	SCFD1	-0.722233	-0.833888	-0.464177	-0.752477	-0.408001
1.59115	-0.237702	Q9UH62	Q9UH62	ARMX3_HUMAN	ARMCX3	1.18158	1.28985	1.53679	1.44162	1.44184
0.344396	-0.237864	Q9H490	Q9H490	PIGU_HUMAN	PIGU	-0.3871	-0.0345278	0.375979	-0.025178	-0.269651
0.449409	-0.237932	Q9Y6K0	Q9Y6K0	CEPT1_HUMAN	CEPT1	1.52535	1.88038	1.94395	1.70643	2.17201
0.362671	-0.238019	Q9NX00	Q9NX00	TM160_HUMAN	TMEM160	0.406287	0.973772	1.16411	0.866737	0.753298
0.880048	-0.238108	Q1MSJ5	A0A6Q8PF61;A0A6Q8PF96;A0A6Q8PGS3;A0A6Q8PHN8;A0A7I2PHE7;A0A7I2V2I3;A0A7I2V2P7;A0A7I2V372;A0A7I2V398;A0A7I2V3F0;A0A7I2V3F6;A0A7I2V3G6;A0A7I2V3M9;A0A7I2V3Q0;A0A7I2V3V5;A0A7I2V3Z9;A0A7I2V425;A0A7I2V450;A0A7I2V4C3;A0A7I2V4L2;A0A7I2V4R5;A0A7I2V571;A0A7I2V5A7;A0A7I2V5G7;A0A7I2V5J7;A0A7I2V5J9;A0A7I2V5L8;A0A7I2V5N5;A0A7I2V5W3;A0A7I2V5Y8;A0A7I2YQH9;A0A7I2YQX1;F2Z2M5;Q1MSJ5	CSPP1_HUMAN	CSPP1	-0.59661	-0.856142	-0.409072	-0.477232	-0.578498
0.197186	-0.238381	P81605	P81605	DCD_HUMAN	DCD	5.05763	4.60858	5.17726	4.46151	5.5757
0.55417	-0.239587	Q6UWP7	Q6UWP7	LCLT1_HUMAN	LCLAT1	1.21546	1.57313	1.66868	1.45339	1.77958
0.777245	-0.240026	Q8WWQ0	H7BZR9;H7C409;Q8WWQ0;Q9NSI6	PHIP_HUMAN	PHIP	-0.766848	-0.65461	-0.336549	-0.659451	-0.416109
0.497558	-0.241002	Q9UBT2	Q9UBT2	SAE2_HUMAN	UBA2	0.0960603	-0.120346	0.50665	0.15039	0.0295372
0.204408	-0.241094	Q3BDU5;Q5TCI8	Q3BDU5;Q5TCI8	Q3BDU5_HUMAN;Q5TCI8_HUMAN	LMNA	-3.19216	-3.79511	-3.80511	-2.79094	-3.16157
0.602755	-0.241334	Q9P258	Q9P258	RCC2_HUMAN	RCC2	1.22264	1.10938	1.3683	1.64444	1.2093
0.62981	-0.241362	P80404	H3BNQ7;H3BRN4;P80404	GABT_HUMAN	ABAT	1.80644	1.75089	2.01675	2.23812	1.80521
0.969797	-0.241669	O15173	O15173	PGRC2_HUMAN	PGRMC2	-0.0875154	-0.110657	-0.0109458	0.169761	0.268934
1.37845	-0.241675	Q9ULK4	Q5JWT2;Q9ULK4	MED23_HUMAN	MED23	-0.80939	-0.765743	-0.452266	-0.636712	-0.548697
0.294781	-0.241767	Q9HCE1	A0A8I5KXC3;A0A8I5KZ07;Q5JR04;Q9HCE1	MOV10_HUMAN	MOV10	-0.588229	-1.15207	-0.45299	-1.00598	-0.426172
0.409061	-0.242026	O14493	O14493	CLD4_HUMAN	CLDN4	1.94051	1.66521	2.30312	1.72627	2.10527
0.139252	-0.242112	Q9UGM3	A0A590UIX5;A0A590UJ76;A0A590UJF8;A0A590UJZ9;A0A590UK99;Q9UGM3	DMBT1_HUMAN	DMBT1	-1.57186	-1.96642	-2.09554	-1.89795	-0.587585
0.186169	-0.242593	P35611	E7ENY0;E7EV99;H0Y9H2;P35611	ADDA_HUMAN	ADD1	-1.33667	-1.96919	-0.791191	-1.90966	-1.53017
0.415072	-0.243527	P51572	A0A2R8Y5M6;C9J0M4;C9JMD7;C9JQ75;C9JSP1;P51572	BAP31_HUMAN	BCAP31	1.85201	2.06321	2.01509	2.55174	2.03657
1.1059	-0.244033	Q9BV20	Q9BV20	MTNA_HUMAN	MRI1	-0.768668	-0.917556	-0.506292	-0.586273	-0.704672
0.310044	-0.244598	Q5RI15	Q5RI15	COX20_HUMAN	COX20	-2.18351	-1.62241	-1.95641	-1.33783	-1.68085
0.799175	-0.244659	Q96GW9	Q96GW9	SYMM_HUMAN	MARS2	-0.0388904	-0.189641	-0.00791693	0.303931	0.0951662
0.492619	-0.245132	Q14257	H0YL43;Q14257	RCN2_HUMAN	RCN2	-1.14343	-1.08902	-1.17211	-0.628676	-0.8125
0.203302	-0.245758	Q9NQT5	A0A7I2V328;Q9NQT5	EXOS3_HUMAN	EXOSC3	-1.9773	-0.759396	-1.15453	-1.11322	-1.10001
0.398791	-0.246134	P00367	A0A804HJD7;A0A804HJZ0;A0A804HKE0;P00367;P49448	DHE3_HUMAN	GLUD1	3.57583	3.49918	3.95801	3.3978	3.99511
0.493639	-0.246192	Q9P287	Q9P287	BCCIP_HUMAN	BCCIP	-2.197	-1.73733	-1.86884	-1.73814	-1.55594
1.125	-0.246395	Q8NI36	A0A0A0MTB8;Q8NI36	WDR36_HUMAN	WDR36	0.494669	0.549522	0.799265	0.870328	0.635879
0.537801	-0.247234	Q15041	H3BN98;H3BPJ2;Q15041	AR6P1_HUMAN	ARL6IP1	1.05493	1.09051	1.57578	1.32441	1.05968
1.02207	-0.247752	Q9Y6Q5	K7EK69;Q9Y6Q5	AP1M2_HUMAN	AP1M2	1.88502	2.1586	2.27914	2.24902	2.28052
0.492268	-0.247982	Q03518	A0A140T9T7;Q03518	TAP1_HUMAN	TAP1	-1.0918	-0.539744	-0.584855	-0.610641	-0.507877
0.673674	-0.248	Q01518	Q01518;Q5T0R1;Q5T0R2;Q5T0R3;Q5T0R4;Q5T0R5;Q5T0R6;Q5T0R7;Q5T0R9	CAP1_HUMAN	CAP1	-0.258935	-0.0119019	-0.0841489	0.212326	0.209567
0.364904	-0.248516	O75487	O75487	GPC4_HUMAN	GPC4	-0.382556	-0.815022	-0.212731	-0.691836	-0.146254
0.295487	-0.248729	Q96EC8	Q96EC8	YIPF6_HUMAN	YIPF6	-0.766856	-0.606818	-0.125703	-0.93646	-0.252161
0.630126	-0.24875	P49406	A0A0A0MRF4;P49406	RM19_HUMAN	MRPL19	-0.405918	-0.355667	0.109931	-0.330494	-0.175563
0.462438	-0.249938	Q96S55	Q96S55	WRIP1_HUMAN	WRNIP1	-0.185874	-0.169658	0.393875	0.021657	-0.199016
0.188011	-0.250229	Q08554	Q08554	DSC1_HUMAN	DSC1	2.56765	2.65382	2.14444	2.98287	3.45558
0.448348	-0.250471	P13073	P13073	COX41_HUMAN	COX4I1	2.08228	1.86183	2.17286	2.53264	1.96208
0.804239	-0.250684	O00217	E9PN51;E9PPW7;F8W9K7;O00217	NDUS8_HUMAN	NDUFS8	0.739632	0.981123	1.18158	1.19307	0.958536
1.63831	-0.250696	P61803	A0A0B4J239;F5GXX5;F5H895;P61803	DAD1_HUMAN	DAD1	1.24911	1.29389	1.54445	1.43884	1.58331
0.702284	-0.25087	P62244	H3BVC7;I3L3P7;P62244	RS15A_HUMAN	RPS15A	2.74101	3.13736	3.24844	3.16566	3.15606
0.17198	-0.251104	O60573	B8ZZ50;B9A044;C9JEL3;O60573	IF4E2_HUMAN	EIF4E2	-4.34885	-3.09171	-3.43995	-3.84024	-3.12734
0.294116	-0.251963	Q9Y3C8	Q9Y3C8	UFC1_HUMAN	UFC1	-0.592	-0.645212	-0.8106	0.089736	-0.379066
0.568142	-0.251991	P11498	P11498	PYC_HUMAN	PC	8.84908	8.79081	9.21573	8.78437	9.2157
1.7501	-0.25214	P07741	H3BQB1;H3BQF1;H3BQZ9;H3BSW3;P07741	APT_HUMAN	APRT	1.84461	1.91197	2.18312	2.14734	2.06083
0.13617	-0.252447	Q96P11	Q96P11	NSUN5_HUMAN	NSUN5	-0.788804	-2.48306	-1.08295	-1.39543	-1.67207
1.06247	-0.252718	Q86UV5	Q86UV5	UBP48_HUMAN	USP48	-0.0966277	-0.0428123	0.187102	0.313031	0.0488596
0.824985	-0.252785	Q6DKI1	Q6DKI1;R4GMU7	RL7L_HUMAN	RPL7L1	0.526423	0.416054	0.756777	0.872359	0.542934
0.0941403	-0.252892	Q9BV44	H7C3J3;Q9BV44	THUM3_HUMAN	THUMPD3	-2.00672	-3.8634	-2.64533	-1.84981	-3.55137
0.44058	-0.252925	Q96L91	Q96L91	EP400_HUMAN	EP400	-0.693573	-0.993725	-0.888555	-0.548099	-0.335517
0.330517	-0.253214	Q9HDC9	H0Y512;Q9HDC9	APMAP_HUMAN	APMAP	1.56289	1.27416	1.89359	1.89184	1.22979
0.319667	-0.255039	P61158	B4DXW1;P61158	ARP3_HUMAN	ACTR3	1.603	0.840921	1.65842	1.48708	1.2855
0.713323	-0.255075	P55072	A0A7I2V540;A0A7P0T8A3;A0A7P0T8Q5;A0A7P0TAQ1;A0A7P0TAW3;A0A7P0Z4C6;C9JUP7;P55072	TERA_HUMAN	VCP	3.05189	2.85361	3.36375	3.01185	3.24787
0.260867	-0.255173	Q69YN2	A0A286YF56;Q69YN2	C19L1_HUMAN	CWF19L1	-0.501146	-0.659269	0.16869	-0.834037	-0.309758
0.503793	-0.255327	Q9BVK6	Q9BVK6	TMED9_HUMAN	TMED9	1.77491	1.74853	1.85009	2.34402	1.85703
0.396574	-0.25597	Q8NCN5	A8MT40;Q8NCN5	PDPR_HUMAN	PDPR	-0.0197835	0.298203	0.179347	0.250669	0.755524
0.31938	-0.256592	Q9BRJ2	A0A087X2D5;Q9BRJ2	RM45_HUMAN	MRPL45	-1.0428	-0.708203	-1.06986	-0.348509	-0.438371
0.338181	-0.256794	P51946	A0A2R8YEM2;D6RG18;D6RHI7;P51946	CCNH_HUMAN	CCNH	-2.54945	-3.01682	-2.14226	-2.72445	-2.71231
0.17006	-0.256888	P13928;Q5VT79	A0A075B752;A0A075B765;A0A087WTN9;A0A087WUP0;B4DTF2;P13928;Q5VT79	ANXA8_HUMAN;AXA81_HUMAN	ANXA8;ANXA8L1	-2.45811	-2.85997	-2.62168	-1.59831	-2.98647
0.934111	-0.257801	Q02543	M0R0P7;M0R117;M0R1A7;M0R3D6;Q02543	RL18A_HUMAN	RPL18A	2.46276	2.72007	2.76553	2.94731	2.8348
1.87429	-0.257816	O15381	O15381	NVL_HUMAN	NVL	-0.963298	-0.919142	-0.612178	-0.724012	-0.714021
1.14955	-0.25812	Q9NP80	A0A0C4DG51;Q9NP80	PLPL8_HUMAN	PNPLA8	-0.319515	-0.144574	-0.0103898	-0.0407467	0.129363
1.15755	-0.258224	Q5RKV6	Q5RKV6	EXOS6_HUMAN	EXOSC6	-1.95721	-1.97651	-1.56786	-1.75282	-1.80522
0.437278	-0.259011	A6NIH7;Q13432	A6NIH7;C9JSK0;K7EJU3;K7EN86;Q13432	U119A_HUMAN;U119B_HUMAN	UNC119;UNC119B	-0.298583	-0.859493	-0.394905	-0.436854	-0.128321
0.83564	-0.259537	P19404	E7EPT4;P19404	NDUV2_HUMAN	NDUFV2	-0.626949	-0.36727	-0.377028	-0.187332	-0.148357
2.4945	-0.25961	Q9H9B4	D6RDG7;D6RFI0;Q9H9B4;S4R2X2	SFXN1_HUMAN	SFXN1	3.14223	3.10233	3.36301	3.36067	3.42198
0.552465	-0.259886	O14828	O14828	SCAM3_HUMAN	SCAMP3	0.573717	0.911126	0.994936	0.801314	1.21067
0.954247	-0.260396	Q8WZA9	Q8WZA9	IRGQ_HUMAN	IRGQ	-3.18358	-3.30296	-2.92786	-3.14648	-2.87428
0.651114	-0.260402	Q15286	F5H157;Q15286	RAB35_HUMAN	RAB35	0.0912938	0.316517	0.625964	0.242769	0.524189
0.904068	-0.260405	P50851	A0A3B3IS13;A0A3B3ISK3;A0A3B3IU76;A0A494BZW2;A0A494C1L5;E9PEM5;H0YAC6;P50851	LRBA_HUMAN	LRBA	0.185661	0.365655	0.657024	0.566145	0.385019
1.06184	-0.261355	Q99805	Q99805	TM9S2_HUMAN	TM9SF2	0.255895	0.456795	0.616156	0.521615	0.71533
0.827777	-0.261394	Q9NRV9	A0A3B3IRV5;Q9NRV9	HEBP1_HUMAN	HEBP1	3.04404	3.08649	3.44149	3.11904	3.41945
0.618847	-0.261633	Q9Y2T2	Q9Y2T2	AP3M1_HUMAN	AP3M1	-0.762043	-0.445596	-0.355984	-0.154565	-0.516012
0.544524	-0.262433	O00154	K7EKP8;O00154	BACH_HUMAN	ACOT7	1.04205	1.47664	1.64383	1.33697	1.58452
0.614494	-0.263004	Q8NEZ4	A0A7P0T8F0;A0A7P0T9K8;A0A7P0TA60;A0A7P0TAI3;A0A7P0Z448;A0A804HIG3;A0A804HIM6;A0A804HIS4;A0A804HIW6;A0A804HJT1;A0A804HJV8;A0A804HK48;A0A804HKS3;A0A804HKW4;H7BY37;Q8NEZ4	KMT2C_HUMAN	KMT2C	-1.228	-0.924767	-0.594393	-0.906512	-0.939235
1.28834	-0.263206	Q7L2E3	H7BXY3;Q7L2E3	DHX30_HUMAN	DHX30	0.449553	0.520222	0.717541	0.66011	0.866628
0.291408	-0.26481	Q562R1	Q562R1	ACTBL_HUMAN	ACTBL2	4.47945	3.92614	4.89617	4.13436	4.37227
0.793644	-0.266073	P51659	A0A2R8Y7L2;A0A2R8YD50;A0A804HIR1;A0A804HK65;A0A804HKU2;E7EPL9;E7ET17;P51659	DHB4_HUMAN	HSD17B4	3.44456	3.52323	3.94181	3.56498	3.74311
0.743645	-0.266506	Q9NZJ7	H0Y8C3;Q9NZJ7	MTCH1_HUMAN	MTCH1	0.670539	1.01514	1.05458	1.03502	1.23845
0.399408	-0.267035	P80303	A0A2R8Y6G7;E9PJP3;E9PKG6;E9PLE9;E9PLR0;E9PM22;P80303	NUCB2_HUMAN	NUCB2	2.64271	2.96314	3.06348	2.74534	3.40106
0.294182	-0.2678	O95232	D6RDI2;D6RHH0;J3KPP4;O95232;U3KQT3	LC7L3_HUMAN	LUC7L3	0.184803	-0.0978231	0.0259328	0.83962	0.0683193
0.119209	-0.268196	P02810	A0A087WV42;A0A087WYF5;A0A087WYT0;A0A087WZY1;A0A0A0MT31;P02810	PRPC_HUMAN	PRH2	-1.26316	-1.85343	-2.35079	-1.23474	-0.284784
0.841158	-0.26982	Q13769	C9JCL9;C9JXG5;C9JXU6;F5GZF3;F8WCP5;H7C441;Q13769	THOC5_HUMAN	THOC5	-0.134324	-0.197841	0.036634	-0.0346279	0.309208
1.64529	-0.270115	P61254	P61254	RL26_HUMAN	RPL26	1.22063	1.22241	1.53923	1.39514	1.54054
1.19097	-0.270444	P61026	P61026	RAB10_HUMAN	RAB10	4.7462	4.95699	5.17863	5.14427	5.04322
0.922988	-0.272895	P05166	E7ETT1;E7ETT4;E7EUY3;E7EX59;E9PDR0;E9PEC3;F8WBI9;P05166	PCCB_HUMAN	PCCB	1.14853	0.917406	1.19968	1.276	1.4419
0.288349	-0.272908	O96005	K7EQQ1;O96005	CLPT1_HUMAN	CLPTM1	-0.530666	-0.000705719	0.358276	-0.459052	0.122442
0.801289	-0.273176	Q9BSJ8	Q9BSJ8	ESYT1_HUMAN	ESYT1	2.53154	2.80248	2.99468	2.77962	3.04625
0.466892	-0.273184	Q9UFN0	Q9UFN0	NPS3A_HUMAN	NIPSNAP3A	-0.531191	-0.0657434	-0.286784	0.096858	0.114077
0.0880082	-0.273749	Q12774	A0A2R8YF49;A0A2R8YFR7;H0Y895;Q12774	ARHG5_HUMAN	ARHGEF5	-2.85516	-1.08426	-3.02025	-1.11687	-0.950751
0.131034	-0.274095	Q96SY0	B4DJL6;B4DVT3;H3BRY6;Q96SY0	INT14_HUMAN	INTS14	-3.6268	-2.55643	-3.70601	-2.00124	-2.7453
0.232521	-0.274747	P53350	P53350	PLK1_HUMAN	PLK1	-1.41788	-1.901	-1.85776	-1.52224	-0.774078
1.12881	-0.274858	P18583	H7C1M2;J3QSZ5;P18583	SON_HUMAN	SON	1.05709	0.941303	1.38693	1.14102	1.29421
0.367951	-0.275216	Q96AC1	A0A0U1RRM8;H0YJ34;Q96AC1	FERM2_HUMAN	FERMT2	-2.08347	-1.30795	-1.44192	-1.5233	-1.29626
0.769392	-0.275901	Q96ER9	Q96ER9	MITOK_HUMAN	CCDC51	0.0854821	0.365855	0.339736	0.526802	0.638169
1.46907	-0.276699	O75643	A0A494C1A5;O75643	U520_HUMAN	SNRNP200	1.39138	1.41561	1.79209	1.60289	1.64561
0.360981	-0.277129	Q96CW5	Q96CW5	GCP3_HUMAN	TUBGCP3	-1.53743	-1.97793	-1.07784	-1.64412	-1.7197
1.02118	-0.277456	Q8WX92	A0A5H1ZRP4;Q8WX92	NELFB_HUMAN	NELFB	-0.0920262	-0.348514	0.145107	-0.0275822	0.0540323
0.567224	-0.277473	Q9BXP5	H7C1K0;H7C3A1;Q9BXP5	SRRT_HUMAN	SRRT	0.458161	0.240409	0.854233	0.673616	0.352425
0.286043	-0.277834	P09525	P09525;Q6P452	ANXA4_HUMAN	ANXA4	-0.568851	-0.345599	-0.665664	0.328366	-0.200874
0.424902	-0.278313	P51589	A0A3B3IT99;P51589	CP2J2_HUMAN	CYP2J2	-1.4152	-0.952374	-0.594877	-0.99989	-1.12166
0.842917	-0.278591	Q8TBX8	H0YIJ6;Q8TBX8	PI42C_HUMAN	PIP4K2C	0.940262	0.898038	1.20451	1.00581	1.38291
0.311285	-0.278746	Q9Y2D2	A0A1W2PNF0;A0A1W2PNY6;A0A1W2PPE6;A0A1W2PPG9;A0A1W2PPH4;A0A1W2PQ13;A0A1W2PQ60;A0A1W2PQD6;A0A1W2PQH2;A0A1W2PQL8;A0A1W2PR66;A0A1W2PRN3;A0A1W2PRT7;A0A1W2PS45;A0A1W2PS77;A0A1W2PSA9;A0A1W2PSD1;Q9Y2D2	S35A3_HUMAN	SLC35A3	-0.353858	0.429415	0.0770097	0.606444	0.266119
0.834795	-0.278949	Q99735	Q99735	MGST2_HUMAN	MGST2	3.54223	3.78994	3.87337	3.84803	4.11371
0.763704	-0.279427	Q17RN3	Q17RN3	FA98C_HUMAN	FAM98C	-1.79944	-2.19124	-1.63919	-1.71776	-1.79079
1.046	-0.280862	Q01968	A0A2R8YF88;A0A8I5KTM3;Q01968	OCRL_HUMAN	OCRL	-0.779664	-1.07039	-0.696474	-0.62601	-0.610011
0.776939	-0.281289	P40692	A0A087WX20;A0A669KAW3;A0A669KBB4;A0A669KBK2;E7EUC9;H0Y818;P40692	MLH1_HUMAN	MLH1	-2.09	-2.13628	-1.96429	-1.59377	-1.93749
0.905413	-0.282174	O75955	A0A140T974;A0A140T9R1;A0A140T9W4;O75955	FLOT1_HUMAN	FLOT1	0.632843	0.384115	0.77759	0.669386	0.924984
1.00245	-0.2823	O43681	O43681	GET3_HUMAN	GET3	1.82192	1.54109	2.05044	1.90002	1.94095
1.14845	-0.282389	P11717	P11717	MPRI_HUMAN	IGF2R	0.259758	0.310974	0.621799	0.413435	0.668033
0.478993	-0.282803	P55011	G3XAL9;P55011	S12A2_HUMAN	SLC12A2	0.471208	0.32548	1.05097	0.485638	0.506828
0.458536	-0.283195	Q8IYQ7	Q8IYQ7	THNS1_HUMAN	THNSL1	-1.21146	-1.21873	-0.702137	-1.32521	-0.768355
0.642667	-0.283935	Q15031	A0A494C1E0;A0A499FJL2;E9PHM2;Q15031	SYLM_HUMAN	LARS2	0.258505	0.69185	0.863995	0.61576	0.797584
0.164861	-0.283987	Q7Z6M4	B4DFP7;C9JNJ7;Q7Z6M4	MTEF4_HUMAN	MTERF4	-1.67416	-2.13578	-0.703867	-2.27242	-1.88666
0.27702	-0.286055	Q9UDW1	Q9UDW1	QCR9_HUMAN	UQCR10	0.800483	1.85944	1.71101	1.6342	1.50285
0.641874	-0.286181	Q12996	E9PLP8;Q12996	CSTF3_HUMAN	CSTF3	-1.42031	-1.24542	-1.27082	-0.795712	-1.07353
1.05302	-0.286954	O14683	E9PIK4;E9PIN5;E9PKN9;E9PKZ4;E9PMW4;E9PMY0;E9PN66;E9PNB3;E9PPM1;E9PQ46;E9PS55;O14683;U3KQ32	P5I11_HUMAN	TP53I11	1.5249	1.73491	1.97719	1.78592	1.98747
0.345656	-0.287166	P86790;P86791	P86790;P86791	CCZ1_HUMAN;CCZ1B_HUMAN	CCZ1;CCZ1B	-0.201227	-0.942602	-0.0320954	-0.527661	-0.29449
0.486319	-0.287231	Q9BRG1	K7EKV4;Q9BRG1	VPS25_HUMAN	VPS25	-2.4073	-2.16135	-2.21613	-1.6482	-2.12695
0.501811	-0.287272	P46734	E9PRZ0;J3QR49;P46734	MP2K3_HUMAN	MAP2K3	-1.44554	-0.951283	-1.09821	-0.694527	-0.940684
0.892499	-0.28749	P46777	A0A2R8Y6J3;P46777	RL5_HUMAN	RPL5	1.70571	2.05245	2.23444	2.10755	2.15772
0.580889	-0.288225	P60900	G3V295;G3V3I1;G3V5Z7;P60900	PSA6_HUMAN	PSMA6	2.35194	2.15661	2.60116	2.25465	2.77169
1.68104	-0.288392	Q16822	H0YM31;H0YML5;Q16822	PCKGM_HUMAN	PCK2	1.76189	1.70982	2.11859	1.96552	1.98862
0.155273	-0.288436	O96013	O96013	PAK4_HUMAN	PAK4	-0.722833	-1.7599	-0.446179	-1.81223	-0.600381
0.364339	-0.29009	O14684	O14684	PTGES_HUMAN	PTGES	1.50104	1.11466	2.02494	1.28017	1.4887
0.511178	-0.290339	Q15392	A0A0A0MTI1;A0A3B3IRV7;A0A3B3ISR5;A0A3B3IT58;A0A3B3ITT9;Q15392	DHC24_HUMAN	DHCR24	2.54267	2.95557	2.99096	2.82531	3.3021
0.582444	-0.290424	Q9Y3L5	F6U784;P10114;P61225;Q9Y3L5	RAP2C_HUMAN	RAP2C	-0.145499	-0.498511	0.123972	0.0651817	-0.283896
0.38247	-0.291463	O15127	H3BN93;H3BPL9;H3BUB6;H3BV04;O15127	SCAM2_HUMAN	SCAMP2	-0.252171	0.345294	0.0801673	0.646472	0.287434
0.7553	-0.291586	Q8IWA5	K7EPV6;K7ESF5;Q8IWA5	CTL2_HUMAN	SLC44A2	-0.391351	-0.0612946	0.0724549	-0.0860796	0.209413
0.796988	-0.291656	P50416	P50416	CPT1A_HUMAN	CPT1A	4.06069	4.28516	4.54734	4.26055	4.58584
0.163877	-0.29176	P04908;P0C0S8;P20671;Q16777;Q6FI13;Q7L7L0;Q93077;Q96KK5;Q99878;Q9BTM1	A0A0U1RR32;A0A0U1RRH7;H0YFX9;P04908;P0C0S8;P20671;Q16777;Q6FI13;Q7L7L0;Q93077;Q96KK5;Q99878;Q9BTM1	H2A1_HUMAN;H2A1B_HUMAN;H2A1C_HUMAN;H2A1D_HUMAN;H2A1H_HUMAN;H2A1J_HUMAN;H2A2A_HUMAN;H2A2C_HUMAN;H2A3_HUMAN;H2AJ_HUMAN	H2AC12;H2AC14;H2AC17;H2AC19;H2AC20;H2AC6;H2AC7;H2AC8;H2AJ;H2AW	4.14123	4.62312	4.37579	5.62601	4.01999
0.589487	-0.291764	Q86VH2	Q86VH2	KIF27_HUMAN	KIF27	1.26986	1.30555	1.53375	1.87954	1.32512
0.107384	-0.291828	Q14192	Q14192	FHL2_HUMAN	FHL2	-1.50875	-3.70028	-2.03679	-1.81814	-3.08313
0.215468	-0.292156	P60903	P60903	S10AA_HUMAN	S100A10	1.88017	1.24116	1.29401	2.50298	1.76148
0.579989	-0.292782	Q9UBE0	A0A590UK93;A0A590UKC5;B3KNJ4;M0QX65;M0QYM8;M0R054;Q9UBE0	SAE1_HUMAN	SAE1	-0.171604	-0.453805	0.181384	0.0566206	-0.297772
0.523767	-0.293781	Q8N5G2	Q8N5G2	MACOI_HUMAN	MACO1	-0.823798	-1.21131	-0.44095	-0.824883	-0.905478
1.98037	-0.293974	P49821	B4DE93;E9PJL9;E9PLC6;E9PMX3;E9PPD6;E9PPR0;E9PQP1;G3V0I5;P49821	NDUV1_HUMAN	NDUFV1	1.58563	1.6265	1.82448	1.94087	1.93478
0.241712	-0.295631	Q9H7Z3	Q9H7Z3	NRDE2_HUMAN	NRDE2	-3.61978	-2.81577	-3.46477	-2.76664	-2.53502
0.792593	-0.296376	Q9UPN6	A0A0A0MT33;Q9UPN6	SCAF8_HUMAN	SCAF8	-3.22399	-2.94933	-2.84164	-2.60556	-2.92365
1.09467	-0.296378	Q96NB2	A0A0C4DGR6;A0A1B0GX61;Q96NB2;R4GMR9;R4GMW0;R4GN63;R4GN74;R4GNC2	SFXN2_HUMAN	SFXN2	0.481735	0.562099	0.850442	0.657275	0.947168
0.65319	-0.297043	Q9H9J2	Q9H9J2	RM44_HUMAN	MRPL44	-0.288457	-0.00389385	0.104525	0.387361	-0.0392847
0.279411	-0.297369	P20618	P20618	PSB1_HUMAN	PSMB1	1.24237	0.47654	1.12138	0.77126	1.57783
0.64194	-0.297374	Q9Y606	F5GY32;F5H1S9;G8JLB3;Q9Y606	PUS1_HUMAN	PUS1	1.58254	2.07813	2.23259	2.08553	2.065
1.25369	-0.297498	Q96P70	Q96P70	IPO9_HUMAN	IPO9	0.101063	0.0374823	0.501543	0.248619	0.35015
0.242788	-0.298083	Q86WJ1	A0A0A0MRH8;A0A0A0MSH9;A0A494C179;A0A494C1F7;Q86WJ1	CHD1L_HUMAN	CHD1L	-1.42834	-0.859731	-1.47532	-0.384995	-0.677546
0.326583	-0.29943	Q9Y3B7	Q9Y3B7	RM11_HUMAN	MRPL11	-1.99674	-1.10057	-1.02394	-1.37329	-1.35044
0.635361	-0.29963	Q8N1F8	Q8N1F8	S11IP_HUMAN	STK11IP	-2.17271	-1.80316	-1.46975	-1.84491	-1.75026
0.611231	-0.299824	Q8N766	A0A8I5KQA0;A0A8I5KRL9;A0A8I5KTE8;A0A8I5KW55;A0A8I5KXE1;H7C5A2;Q8N766	EMC1_HUMAN	EMC1	2.57236	2.99875	3.24254	2.88952	3.12408
0.591226	-0.299954	P62316	K7ERG4;P62316	SMD2_HUMAN	SNRPD2	-1.66242	-2.1035	-1.50378	-1.4511	-1.79413
1.33343	-0.300045	Q6P2Q9	Q6P2Q9	PRP8_HUMAN	PRPF8	2.02669	2.04138	2.47529	2.25649	2.27047
0.522071	-0.300198	P36551	P36551	HEM6_HUMAN	CPOX	-0.0339408	-0.0557718	0.60417	-0.0320606	0.193916
0.489985	-0.300202	O00750	F5GWN5;O00750	P3C2B_HUMAN	PIK3C2B	-1.70421	-1.58653	-1.29893	-1.70259	-1.03398
0.710758	-0.300232	P54098	A0A1B0GTU7;A0A1B0GVT8;A0A590UK63;H0YCD2;H0YCV2;H0YD36;H0YDF1;P54098	DPOG1_HUMAN	POLG	-0.951233	-0.534049	-0.550803	-0.309122	-0.467302
1.30963	-0.300364	Q10713	Q10713;Q5SXN9	MPPA_HUMAN	PMPCA	3.75306	3.84516	4.19403	3.96882	4.13557
0.888862	-0.30098	O95716	O95716;P20337;Q96E17	RAB3D_HUMAN	RAB3D	0.910666	1.04042	1.06945	1.34309	1.41704
0.585136	-0.301	Q7L5N7	Q7L5N7	PCAT2_HUMAN	LPCAT2	-1.48377	-0.938559	-1.01243	-0.911903	-0.806154
0.366306	-0.301446	P23284	A0A7P0TB45;A0A7P0Z497;P23284	PPIB_HUMAN	PPIB	3.18153	3.23121	3.38177	4.00128	3.14039
1.20655	-0.302334	P42330	A0A0A0MSS8;P42330;S4R3D5;S4R3Z2	AK1C3_HUMAN	AKR1C3	0.737468	1.00162	1.21437	1.17656	1.1247
0.577631	-0.302637	O00629	A0A7I2V340;A0A7I2YQ95;H7C4F6;O00629	IMA3_HUMAN	KPNA4	-1.62887	-1.27594	-1.40826	-1.10236	-0.938678
0.481755	-0.302986	P61201	B4DIH5;P61201	CSN2_HUMAN	COPS2	-2.65013	-2.01903	-2.01	-2.19329	-1.8915
0.873512	-0.303355	Q99460	A0A087WW66;A0A7I2V262;A0A7I2V2K8;A0A7I2V479;A0A7I2V491;A0A7I2V4A5;A0A7I2V4X0;A0A7I2V523;A0A7I2V5C8;A0A7I2YQI9;A0A7I2YQY1;A0A7P0MW50;C9J9M4;H7BZR6;Q99460	PSMD1_HUMAN	PSMD1	0.330504	0.233174	0.799098	0.533442	0.423043
1.92384	-0.303824	Q9H2U1	A0A0G2JQU7;A0A0G2JRP3;E7EWK3;Q9H2U1	DHX36_HUMAN	DHX36	0.0467906	0.112811	0.310763	0.44128	0.398832
1.14408	-0.304065	Q9Y5Q9	A0A494C1S7;Q9Y5Q9	TF3C3_HUMAN	GTF3C3	0.0858464	0.35842	0.493252	0.596468	0.488873
0.873879	-0.304092	Q9BQB6	E9PLN8;F8W9H0;I3L3B4;Q9BQB6	VKOR1_HUMAN	VKORC1	1.35844	1.5809	1.96314	1.65415	1.70399
0.566087	-0.304591	Q9Y587	Q9Y587	AP4S1_HUMAN	AP4S1	-2.17639	-2.21134	-2.03254	-1.54057	-2.09471
1.15617	-0.304691	O15143	A0A1W2PNV4;C9JEY1;C9K057;F8VXW2;O15143	ARC1B_HUMAN	ARPC1B	0.765062	0.678727	1.18948	0.936403	0.953875
0.909366	-0.304828	P49755	P49755	TMEDA_HUMAN	TMED10	2.69561	2.82187	2.99555	3.26924	2.92591
0.394148	-0.305392	Q6PIU2	A0A0A0MTJ9;H7C046;Q6PIU2	NCEH1_HUMAN	NCEH1	-2.06239	-1.41976	-1.12145	-1.62515	-1.56044
0.92041	-0.30559	P51809	P51809	VAMP7_HUMAN	VAMP7	-0.626291	-0.370776	-0.102908	-0.355374	-0.120547
0.352668	-0.305701	Q9HBL7	Q9HBL7	PLRKT_HUMAN	PLGRKT	-0.54929	-1.04067	-0.0924821	-0.885377	-0.489979
0.160288	-0.305924	P06756	P06756	ITAV_HUMAN	ITGAV	-2.91778	-2.70477	-3.51846	-1.68376	-2.31383
0.745857	-0.306087	Q93008	Q93008	USP9X_HUMAN	USP9X	-0.590383	-0.865239	-0.623523	-0.398448	-0.2432
0.248334	-0.306636	O95707	K7EQV2;K7ERD7;K7ESH8;O95707	RPP29_HUMAN	POP4	-2.14563	-1.22413	-1.85258	-0.982981	-1.29916
0.831702	-0.306985	Q8NBM8	E7EVZ5;Q8NBM8	PCYXL_HUMAN	PCYOX1L	0.8804	0.734665	1.04881	0.956581	1.33817
0.526498	-0.308317	Q6P6C2	Q6P6C2	ALKB5_HUMAN	ALKBH5	-1.26512	-1.51286	-0.747765	-1.14855	-1.3457
0.429243	-0.308487	P06730	D6RBW1;P06730	IF4E_HUMAN	EIF4E	-0.24253	-0.45661	-0.155135	0.383598	-0.351714
0.178653	-0.309047	P31150	P31150	GDIA_HUMAN	GDI1	-3.27734	-1.91225	-1.78729	-2.83094	-2.23902
0.321954	-0.311548	O15400	O15400	STX7_HUMAN	STX7	-2.69675	-2.07788	-1.77776	-1.90393	-2.54561
0.735534	-0.311741	P02786	G3V0E5;P02786	TFR1_HUMAN	TFRC	1.77124	2.1164	2.45174	2.13611	2.17884
0.507681	-0.311848	P43034	A0A6Q8PFT2;A0A6Q8PFU3;I3L3N5;P43034	LIS1_HUMAN	PAFAH1B1	-1.39388	-0.717676	-0.751263	-0.802552	-0.677975
0.89345	-0.312681	P30048	P30048	PRDX3_HUMAN	PRDX3	3.53015	3.76287	3.77778	4.09547	4.00431
1.30691	-0.313061	P22307	E9PLD1;P22307	SCP2_HUMAN	SCP2	1.81871	1.64956	2.1238	1.93358	2.08422
0.557127	-0.314993	Q9H553	Q9H553	ALG2_HUMAN	ALG2	-0.836089	-0.323161	-0.465908	-0.0886545	-0.239332
0.490071	-0.31524	O60779	A0A2R8Y5B5;O60779	S19A2_HUMAN	SLC19A2	-3.57125	-3.99153	-3.79879	-3.25941	-3.34025
0.711529	-0.315755	Q9NTJ5	A0A5F9ZHN7;E9PGZ4;F8WDN7;Q9NTJ5	SAC1_HUMAN	SACM1L	-0.0546317	0.360005	0.488034	0.312401	0.604891
0.36506	-0.315967	Q10570	Q10570	CPSF1_HUMAN	CPSF1	-0.846538	-0.370024	-0.00964117	-0.11435	-0.752949
0.435764	-0.316807	Q9NUB1	Q9NUB1	ACS2L_HUMAN	ACSS1	-1.0249	-0.886393	-0.882703	-0.850311	-0.183497
0.202004	-0.317738	O95772	C9JKL2;C9JPX5;O95772	STR3N_HUMAN	STARD3NL	-0.922287	-0.901707	0.218109	-1.36548	-0.635406
0.883318	-0.318061	O76062	O76062	ERG24_HUMAN	TM7SF2	1.3197	1.34048	1.87758	1.47773	1.58916
1.12726	-0.318288	Q16795	A0A3B3ISG8;F5H0J3;H3BRM9;Q16795	NDUA9_HUMAN	NDUFA9	1.44861	1.63055	1.79166	2.00799	1.77396
1.03787	-0.318292	P49748	P49748	ACADV_HUMAN	ACADVL	3.91344	4.06194	4.42694	4.12767	4.36335
0.258631	-0.31876	O00303	H0YDT6;O00303	EIF3F_HUMAN	EIF3F	-1.05344	-2.21959	-1.36358	-1.03623	-1.55346
0.186044	-0.319272	Q02413	Q02413	DSG1_HUMAN	DSG1	5.18596	5.40711	4.65376	5.92924	6.26442
0.222715	-0.320347	Q96BI1	A0A024RCG2;A0A0J9YWM3;E9PRM7;Q96BI1	S22AI_HUMAN	SLC22A18	0.212899	0.167798	1.27434	-0.186249	0.443998
0.376682	-0.320412	Q7Z7H5	Q7Z7H5	TMED4_HUMAN	TMED4	0.435784	0.379912	0.630137	1.22979	0.324859
0.758974	-0.320616	Q9Y2W1	A0A3B3ITZ9;Q9Y2W1	TR150_HUMAN	THRAP3	-0.980675	-0.797623	-0.464106	-0.415202	-0.826291
0.507623	-0.321856	Q9Y6A9	A0A5F9YFS9;C9JBL1;Q9Y6A9	SPCS1_HUMAN	SPCS1	2.45014	2.47268	3.15884	2.45389	2.73707
0.536076	-0.323156	Q13162	H7C3T4;Q13162	PRDX4_HUMAN	PRDX4	0.194877	-0.321576	0.512561	0.113181	0.153677
1.40417	-0.323194	O14735	B3KY94;H3BUR9;O14735	CDIPT_HUMAN	CDIPT	2.10691	2.28784	2.58461	2.42473	2.55238
0.882532	-0.323506	Q9Y3D9	J3QLR8;Q9Y3D9	RT23_HUMAN	MRPS23	0.311777	0.564029	0.929216	0.592562	0.762448
0.904677	-0.323566	Q8TB36	A0A6Q8PEX8;A0A6Q8PEZ4;A0A6Q8PFG4;A0A6Q8PGL3;A0A6Q8PGQ9;A0A6Q8PGS2;A0A6Q8PGU0;A0A6Q8PH79;A0A6Q8PH88;A0A6Q8PH97;A0A6Q8PHC1;A0A6Q8PHN7;A0A7I2RYU0;B4DIH2;Q8TB36	GDAP1_HUMAN	GDAP1	-1.01148	-0.640074	-0.403018	-0.565444	-0.538175
1.79862	-0.324228	O75153	A0A494C0R8;I3L2B0;K7EIG1;O75153	CLU_HUMAN	CLUH	0.809179	0.861524	1.21405	1.20192	1.06277
3.50559	-0.324884	P05023	P05023	AT1A1_HUMAN	ATP1A1	2.05155	2.05323	2.40055	2.35503	2.37623
1.14809	-0.325284	Q9P289	B4DR80;B4E0Y9;H0Y630;Q5JV98;Q5JV99;Q8NBY1;Q9P289;Q9Y6E0	STK26_HUMAN	STK26	0.748582	0.996199	1.28383	1.22094	1.08825
0.62871	-0.325473	P57088	D6RAA6;H0Y8N0;P57088	TMM33_HUMAN	TMEM33	0.432494	0.893275	1.16763	0.800159	0.99728
0.43837	-0.325547	P21926	A0A087WU13;A0A2R8Y478;A0A7I2V3T0;A0A7I2V3T7;A6NNI4;F5GXT1;G8JLH6;P21926	CD9_HUMAN	CD9	-0.221788	-0.304901	-0.181972	0.532576	-0.163996
0.802004	-0.325752	Q96N66	A9C4B8;M0R1Z5;Q96N66	MBOA7_HUMAN	MBOAT7	3.00104	3.30596	3.53596	3.28125	3.62055
0.581289	-0.327129	P39656	A0A0C4DGS1;P39656	OST48_HUMAN	DDOST	1.12836	1.04418	1.56853	1.62176	1.04991
0.234061	-0.32724	Q96RK0	A0A0A0MQR4;A0A7P0T9K5;I3L2J0;Q96RK0	CIC_HUMAN	CIC	-3.43034	-2.10342	-2.74047	-2.36225	-2.21621
0.806828	-0.327267	Q9UQB8	I3L125;I3L1C8;I3L2M4;I3L327;I3L4A3;I3L4C2;I3L526;Q9UQB8	BAIP2_HUMAN	BAIAP2	1.74565	1.58356	2.16885	1.74771	2.05905
1.48744	-0.328083	P25705	K7EJP1;K7EK77;K7ENJ4;K7EQH4;K7ERX7;P25705	ATPA_HUMAN	ATP5F1A	4.79379	4.92652	5.25268	5.07807	5.23396
0.362512	-0.328469	O43772	C9JPE1;O43772	MCAT_HUMAN	SLC25A20	1.96486	2.22575	2.83577	1.9097	2.52585
1.24754	-0.328487	Q01650	Q01650	LAT1_HUMAN	SLC7A5	1.44373	1.67047	1.92455	1.9512	1.78101
0.797743	-0.328865	P00167	P00167	CYB5_HUMAN	CYB5A	-1.20954	-0.853343	-0.758213	-0.526314	-0.823195
0.853196	-0.328906	Q8N201	Q8N201	INT1_HUMAN	INTS1	-0.345973	-0.410728	0.143174	-0.287626	-0.00388241
0.461533	-0.329909	Q15126	Q15126	PMVK_HUMAN	PMVK	-1.82426	-1.73799	-0.99846	-1.71651	-1.63867
0.876776	-0.330165	Q15526	Q15526	SURF1_HUMAN	SURF1	-1.24278	-1.35134	-0.849247	-0.843018	-1.20842
0.475451	-0.330285	O75436	O75436	VP26A_HUMAN	VPS26A	-0.206025	-0.951578	-0.360716	-0.162636	-0.222198
0.351394	-0.330355	Q9UMS4	F5GY56;H0YGF3;Q9UMS4	PRP19_HUMAN	PRPF19	0.681567	0.141459	1.21672	0.621145	0.387735
1.26413	-0.330864	Q15155	A0A0G2JN29;A0A0G2JP90;A0A7I2V2Z5;A0A7I2V3P4;A0A7I2V4D7;A0A7I2V4T6;A0A7I2V6B0;H3BPS9;J3KN36;P69849;Q15155;Q5JPE7	NOMO1_HUMAN	NOMO1	0.883108	1.09596	1.27189	1.25648	1.43283
1.03017	-0.332092	O14981	O14981	BTAF1_HUMAN	BTAF1	0.0617738	0.226995	0.349668	0.661205	0.418555
0.644432	-0.332155	Q9Y676	A0A0G2JIC6;Q9Y676	RT18B_HUMAN	MRPS18B	-0.571784	-0.292405	-0.398572	0.0500784	0.0486736
1.02702	-0.332314	Q9NX20	E9PI14;Q9NX20	RM16_HUMAN	MRPL16	-0.544312	-0.329772	-0.104799	0.0448685	-0.254254
1.26916	-0.332742	P03905	P03905	NU4M_HUMAN	MT-ND4	2.59419	2.52228	2.74164	2.91194	3.01935
0.743826	-0.332781	Q8WZ82	Q8WZ82	OVCA2_HUMAN	OVCA2	-1.24423	-0.892751	-0.812931	-0.522333	-0.871856
0.700311	-0.33282	P22033	P22033	MUTA_HUMAN	MMUT	2.94817	2.67656	3.33535	2.88128	3.21892
2.261	-0.333071	P68400	A0A2R8Y5A0;A0A2R8YD58;A0A2R8YDP2;A0A2R8YF43;A0A2R8YFU2;E7EU96;P68400	CSK21_HUMAN	CSNK2A1	-0.407602	-0.433307	-0.029634	-0.15041	-0.0821075
1.03953	-0.333667	Q8NCA5	A0A8I5KR56;A0A8I5KZA5;A0A8I5QKV5;B4DT23;E9PH82;Q8NCA5	FA98A_HUMAN	FAM98A	-1.24275	-1.30294	-0.736448	-1.07965	-1.00142
0.902312	-0.333977	P28331	B4DJ81;P28331	NDUS1_HUMAN	NDUFS1	0.978341	0.803132	1.40496	1.02055	1.24863
0.51733	-0.33405	O00506	H7C279;O00506	STK25_HUMAN	STK25	-2.30954	-1.94422	-1.94955	-1.43282	-1.99612
1.48066	-0.334784	Q9Y6N5	H3BNX3;Q9Y6N5	SQOR_HUMAN	SQOR	0.379802	0.382181	0.851866	0.668618	0.626842
0.741948	-0.335002	P21283	P21283	VATC1_HUMAN	ATP6V1C1	-0.514746	-0.290944	-0.178289	0.200544	-0.225785
0.240405	-0.335015	Q52LJ0	Q52LJ0	FA98B_HUMAN	FAM98B	-0.719407	-1.25363	-1.40585	-0.151402	-0.397268
0.779814	-0.335244	Q15813	A0A2R8Y4P2;A0A2R8Y4V6;A0A2R8Y5H6;A0A2R8Y5Q8;A0A2R8Y6G3;A0A2R8Y784;A0A2R8Y787;A0A2R8Y7H8;A0A2R8Y809;A0A2R8YER9;A0A2R8YFL4;A0A2R8YFM3;A0A2R8YHI9;A0A2U3TZJ6;Q15813	TBCE_HUMAN	TBCE	-0.961051	-0.512393	-0.283818	-0.476107	-0.444509
1.5691	-0.335255	P10809	A0A7I2V2X6;A0A7I2V599;A0A7I2YQK6;P10809	CH60_HUMAN	HSPD1	4.33108	4.41545	4.69935	4.8153	4.61092
0.766761	-0.335669	Q96S66	A0A6Q8PEZ7;A0A6Q8PFF7;A0A6Q8PG14;A0A6Q8PG30;A0A6Q8PG75;A0A6Q8PGA4;A0A6Q8PHQ1;A0A8I5KRC0;Q5T1P5;Q96S66	CLCC1_HUMAN	CLCC1	-0.0521617	0.188776	0.645154	0.212396	0.354381
0.472656	-0.336527	Q12769	E9PR16;G3V198;Q12769	NU160_HUMAN	NUP160	-1.0477	-0.27948	-0.332118	-0.22924	-0.419825
0.400172	-0.336881	O15145	O15145	ARPC3_HUMAN	ARPC3	-0.636766	-0.249835	-0.541871	0.289124	-0.0665121
0.284108	-0.337256	P62899	B7Z4C8;B7Z4E3;C9JU56;H7C2W9;P62899	RL31_HUMAN	RPL31	-1.53567	-1.87425	-2.05933	-1.01543	-1.02835
0.789646	-0.3374	Q8TD22	B8ZZJ6;H7C1S9;Q8TD22	SFXN5_HUMAN	SFXN5	0.503343	0.70391	0.927638	0.724027	1.17142
0.780643	-0.338073	Q6YN16	Q6YN16	HSDL2_HUMAN	HSDL2	2.43523	2.32819	3.00023	2.58235	2.57678
1.1356	-0.338083	P29350	P29350	PTN6_HUMAN	PTPN6	-2.2598	-2.14732	-2.01667	-1.70206	-1.8777
0.64429	-0.338188	O94901	A0A8I5G938;E9PHI4;H0Y6N5;H0Y742;H7C2K3;O94901	SUN1_HUMAN	SUN1	1.04128	1.52021	1.79882	1.43959	1.61839
0.724593	-0.338341	O43826	O43826;U3KPU7;U3KQS2	G6PT1_HUMAN	SLC37A4	-0.0381112	0.425344	0.683092	0.427319	0.485464
0.881913	-0.338474	Q9BYD6	H0Y8N7;Q9BYD6	RM01_HUMAN	MRPL1	0.502732	0.757171	1.17306	0.896294	0.835926
0.536654	-0.339047	Q03519	A0A087WYD6;A0A0G2JLV0;A0A140T9S0;E7ENX8;Q03519;X5CMH5	TAP2_HUMAN	TAP2	-1.30455	-0.640469	-0.750677	-0.650938	-0.498777
0.513577	-0.340278	Q9Y295	Q9Y295	DRG1_HUMAN	DRG1	-0.654792	-0.391907	-0.244386	0.190748	-0.495578
0.580317	-0.341254	P78382	P78382	S35A1_HUMAN	SLC35A1	-2.43508	-1.91132	-1.61097	-1.86712	-2.01775
0.422877	-0.341314	Q9UI10	E7ERK9;Q9UI10	EI2BD_HUMAN	EIF2B4	-0.854578	-1.46259	-0.537961	-0.743203	-1.17064
0.822567	-0.341695	Q01082	A0A087WUZ3;Q01082	SPTB2_HUMAN	SPTBN1	-0.00710249	0.333197	0.69769	0.400057	0.41648
0.333552	-0.341951	Q8N6L1	A0A6I8PLD9;A0A6I8PRU6;Q8N6L1	KTAP2_HUMAN	KRTCAP2	-2.46989	-1.89002	-2.17641	-2.02982	-1.30778
0.366209	-0.342394	O14907	O14907	TX1B3_HUMAN	TAX1BP3	-1.50806	-1.28766	-1.48011	-1.17168	-0.5146
0.420613	-0.342692	O15382	B3KSI3;M0QXF9;M0QZ10;M0QZP4;O15382	BCAT2_HUMAN	BCAT2	-0.998694	-1.70008	-0.747741	-0.972404	-1.29993
1.56582	-0.343087	Q7Z4W1	J3KS22;J3KSZ5;J3QL34;J3QS36;J3QS45;Q7Z4W1	DCXR_HUMAN	DCXR	1.09246	1.29661	1.59525	1.51435	1.50326
0.685109	-0.343447	Q02241	A0A2U3TZL8;A0A7I2V5Y5;H7BYN4;Q02241	KIF23_HUMAN	KIF23	0.843308	1.11786	1.09894	1.27718	1.59598
3.63378	-0.343626	Q02218	E9PCR7;E9PDF2;E9PFG7;Q02218	ODO1_HUMAN	OGDH	2.0078	1.99097	2.35086	2.32012	2.35805
1.16792	-0.343938	Q9HCC0	A0A804HJ24;A0A804HJ31;A0A804HJ84;A0A804HJC1;A0A804HJL2;A0A804HK37;A0A804HKE8;A0A804HL02;A0A804HLJ9;Q9HCC0	MCCB_HUMAN	MCCC2	2.75826	2.81443	3.28337	2.95982	3.14767
1.36341	-0.345594	Q9Y3T9	Q9Y3T9	NOC2L_HUMAN	NOC2L	1.15883	1.39843	1.68587	1.55226	1.63456
0.192016	-0.346026	Q9NXJ5	Q9NXJ5	PGPI_HUMAN	PGPEP1	-2.94231	-3.04273	-1.69054	-2.76727	-3.48166
1.08673	-0.346184	Q9NYU2	Q9NYU2	UGGG1_HUMAN	UGGT1	1.06333	1.08588	1.60755	1.40591	1.2489
0.975616	-0.346384	Q8NE71	H0YGW7;Q5STZ8;Q8NE71	ABCF1_HUMAN	ABCF1	0.651609	0.837858	1.02377	1.29521	0.954373
0.32004	-0.34659	Q9NYY8	Q9NYY8	FAKD2_HUMAN	FASTKD2	-1.12991	-0.0112724	-0.0664859	-0.321664	-0.283853
0.343032	-0.347145	P52569	A0A1W2PR06;P52569	CTR2_HUMAN	SLC7A2	-2.17119	-1.18126	-1.25087	-1.58029	-1.15608
0.502382	-0.347356	Q96G97	A0A804HHX0;A0A804HIJ7;A0A804HJB1;A0A804HK11;A0A804HK83;A0A804HKZ9;E9PIU3;F8W7Q8;H7BXM1;J3KQ12;Q96G97	BSCL2_HUMAN	BSCL2	0.340695	0.381544	1.1396	0.394485	0.591347
1.74021	-0.347708	Q9BZE1	A6NHR2;Q9BZE1	RM37_HUMAN	MRPL37	0.210979	0.0774441	0.425421	0.570601	0.479736
0.994672	-0.348003	Q7L014	A0A0C4DG89;Q7L014	DDX46_HUMAN	DDX46	1.08603	0.954014	1.37009	1.55529	1.17869
0.445143	-0.349513	Q9Y256	E9PI08;E9PKA7;Q9Y256	FACE2_HUMAN	RCE1	-0.131222	0.698863	0.552172	0.569369	0.77846
0.601027	-0.349959	P08962	F8VNT9;F8VV56;F8VWK8;F8W022;P08962	CD63_HUMAN	CD63	1.46656	1.18754	2.02221	1.48354	1.52527
1.1239	-0.350278	O75298	K7EMR7;O75298	RTN2_HUMAN	RTN2	-0.852047	-0.748183	-0.615397	-0.453897	-0.280216
0.386454	-0.351139	Q9UM47	Q9UM47	NOTC3_HUMAN	NOTCH3	-0.450631	-0.966023	-0.0407968	-0.194955	-0.835812
2.15966	-0.351858	Q8TBP6	Q8TBP6	S2540_HUMAN	SLC25A40	-1.958	-2.02131	-1.62737	-1.58014	-1.70588
0.599262	-0.357245	Q86TX2	A0A087WT95;G3V4F2;P49753;Q86TX2	ACOT1_HUMAN	ACOT1	0.473545	0.382973	1.09462	0.429009	0.83288
0.79152	-0.35744	O15258	A0A0A0MR06;O15258;Q5T091;Q5T092	RER1_HUMAN	RER1	0.181118	0.243071	0.711051	0.272279	0.725273
0.599482	-0.358386	O60762	A0A804HIB3;A0A804HIK9;H0Y368;O60762;Q5QPJ9;Q5QPK2	DPM1_HUMAN	DPM1	-0.369562	-0.306614	0.12263	0.295176	-0.35691
0.962839	-0.358746	Q969L2	Q969L2	MAL2_HUMAN	MAL2	3.14826	3.11237	3.73379	3.37757	3.35583
0.148157	-0.360617	O95867	O95867	LY66C_HUMAN	LY6G6C	0.891944	0.895486	-0.0652852	2.23568	1.5926
0.677015	-0.360718	Q4G176	F5H362;F5H5A1;F5H755;H0YGC7;Q4G176	ACSF3_HUMAN	ACSF3	-0.277287	0.31442	0.459815	0.35949	0.318548
1.40753	-0.361123	P55084	B5MD38;C9JE81;C9JEY0;C9K0M0;P55084	ECHB_HUMAN	HADHB	4.76168	4.83457	5.27564	5.01423	5.18788
0.241786	-0.361243	O75746	O75746	S2512_HUMAN	SLC25A12	-2.34671	-3.66021	-2.24703	-2.63419	-3.04544
1.02026	-0.361413	O94925	H7BZD1;O94925	GLSK_HUMAN	GLS	0.3151	0.120649	0.40494	0.758098	0.574824
1.47263	-0.361773	P49419	A0A0J9YWF7;A0A1B0GTG2;A0A1B0GTJ4;A0A1B0GTY9;A0A1B0GUA1;A0A1B0GUY0;A0A1B0GV49;A0A1B0GW77;A0A1B0GW82;P49419	AL7A1_HUMAN	ALDH7A1	5.68256	5.83651	6.23543	6.02845	6.10005
0.659307	-0.361983	Q9H1K1	B3KQ30;B4DNC9;F5H5N2;Q9H1K1	ISCU_HUMAN	ISCU	-1.24979	-1.08518	-1.1534	-0.658696	-0.604406
0.861301	-0.362723	Q12768	E5RFU6;E7EQI7;Q12768	WASC5_HUMAN	WASHC5	-2.00294	-1.93732	-1.52755	-1.87669	-1.41798
0.704377	-0.363588	Q92599	A0A087X142;A6NFQ9;A6NMH6;B1AMS2;C9JV02;D6RDU5;D6RER5;D6RGI3;F8W8I8;Q14141;Q92599;Q9NVA2	SEPT8_HUMAN	SEPTIN8	-1.60569	-1.82554	-1.31449	-1.09827	-1.64332
0.866788	-0.363607	Q8WY22	A0A5F9ZHY7;Q8WY22	BRI3B_HUMAN	BRI3BP	1.04133	1.35384	1.35397	1.70182	1.62778
0.539498	-0.363731	O15417	H9KVB4;O15417	TNC18_HUMAN	TNRC18	-2.18741	-1.50595	-1.62954	-1.5183	-1.30102
1.04227	-0.364036	Q8N2F6	C9J5N7;H7BXQ8;Q8N2F6	ARM10_HUMAN	ARMC10	-0.717803	-0.547129	-0.473657	-0.143671	-0.187963
0.317772	-0.365332	P62304	P62304	RUXE_HUMAN	SNRPE	-0.0585723	-0.351707	0.472619	0.531818	-0.523859
1.41822	-0.366314	Q969M3	E5RGR9;E5RHH4;Q969M3	YIPF5_HUMAN	YIPF5	0.772848	0.705221	1.18351	0.950191	1.18235
1.38863	-0.36662	P05388	F8VW21;F8VWS0;F8VZS0;F8W1K8;P05388	RLA0_HUMAN	RPLP0	1.32861	1.33979	1.67728	1.85348	1.57169
0.497027	-0.366888	Q96AB3	K7EKW4;K7ENV7;Q96AB3	ISOC2_HUMAN	ISOC2	-1.97154	-2.25268	-2.07451	-1.84319	-1.31796
1.0961	-0.368694	Q16740	M0R208;Q16740	CLPP_HUMAN	CLPP	1.20877	1.44087	1.58611	1.86547	1.62896
1.57194	-0.369026	P22830	A0A499FJN5;K7EJX5;K7ELX4;P22830	HEMH_HUMAN	FECH	2.94762	2.97164	3.32655	3.20861	3.4508
1.09332	-0.369476	O75717	O75717	WDHD1_HUMAN	WDHD1	0.412264	0.250127	0.865459	0.715888	0.520669
1.22159	-0.369779	Q6P1M0	Q6P1M0	S27A4_HUMAN	SLC27A4	0.731053	1.05432	1.20987	1.29809	1.27943
0.296431	-0.370573	O15230	O15230	LAMA5_HUMAN	LAMA5	-1.55531	-0.285014	-0.66128	-0.34769	-0.639794
0.997024	-0.370618	Q9Y3B3	A0A0A6YYA0;Q9Y3B3	TMED7_HUMAN	TMED7	0.602204	0.876493	0.962376	1.28268	1.08485
0.92576	-0.374044	Q9UIJ7	Q9UIJ7	KAD3_HUMAN	AK3	3.50077	3.47485	4.04323	3.60169	3.94065
1.10615	-0.374128	O60749	O60749	SNX2_HUMAN	SNX2	-1.13577	-1.4333	-0.891739	-0.80129	-1.03818
0.641238	-0.375585	Q8IYS2	Q8IYS2	K2013_HUMAN	KIAA2013	-0.974778	-0.358382	-0.437053	-0.195083	-0.240848
1.50508	-0.37649	O75251	F5GXJ1;F5H5N1;O75251	NDUS7_HUMAN	NDUFS7	1.32383	1.53384	1.73216	1.79387	1.88994
1.04859	-0.376627	Q9NYK5	C9JG87;Q9NYK5	RM39_HUMAN	MRPL39	-0.134456	-0.293562	0.167964	0.347629	-0.0277395
0.44249	-0.377059	Q13268	C9JZP6;Q13268	DHRS2_HUMAN	DHRS2	-1.80635	-0.956779	-1.2352	-0.919945	-0.85837
1.69007	-0.377624	Q12849	H0Y8R1;H0YAK1;H0YAM1;Q12849	GRSF1_HUMAN	GRSF1	0.272379	0.272206	0.707501	0.52036	0.721889
0.379996	-0.377944	Q6IA69	A0A0B4J216;Q6IA69	NADE_HUMAN	NADSYN1	-1.19646	-2.27034	-1.33037	-1.31655	-1.41944
0.632675	-0.377984	Q7Z2K6	A0A8I5KUT1;A0A8I5KWW9;A0A8I5KXJ0;A0A8I5KYJ3;A0A8I5QJH1;A0A8I5QJT4;A0A8I5QL16;E7ER77;Q7Z2K6	ERMP1_HUMAN	ERMP1	1.03106	1.68173	1.78079	1.61968	1.80265
0.454252	-0.378201	O75616	K7EQJ8;O75616	ERAL1_HUMAN	ERAL1	-1.61339	-0.69165	-0.779856	-0.775938	-0.76716
0.155195	-0.378791	Q16610	Q16610	ECM1_HUMAN	ECM1	0.35761	0.503233	-0.502689	1.83158	1.09875
0.857144	-0.379192	Q9NX40	D6R918;D6RA54;D6RBC5;D6RC55;D6RDI5;D6RG39;D6RIT9;Q9NX40	OCAD1_HUMAN	OCIAD1	-1.0892	-1.19871	-0.493121	-0.821947	-0.979219
1.3556	-0.37933	P24539	P24539;Q5QNZ2	AT5F1_HUMAN	ATP5PB	2.3501	2.46663	2.65345	2.93346	2.77617
1.0866	-0.37937	Q8NI60	Q8NI60	COQ8A_HUMAN	COQ8A	0.304029	0.0146427	0.676532	0.40818	0.531405
0.704872	-0.379778	P62277	J3KMX5;P62277	RS13_HUMAN	RPS13	-0.525925	-0.855098	-0.236415	-0.0948877	-0.600896
0.677818	-0.379853	Q9H6U8	A0A087WZ62;H0YCW6;Q9H6U8	ALG9_HUMAN	ALG9	0.126495	-0.133497	0.561013	0.0386353	0.529408
1.76689	-0.381359	O14656	O14656	TOR1A_HUMAN	TOR1A	-0.905999	-1.07995	-0.580146	-0.682161	-0.572541
0.18367	-0.3815	O94915	A0A286YEZ9;A0A2C9F2R7;H0Y9X0;O94915	FRYL_HUMAN	FRYL	-0.892942	-2.77517	-1.00405	-1.48604	-1.86759
0.674057	-0.382075	Q9UJV9	A0A499FJW5;D6RGI7;H0YA06;Q9UJV9	DDX41_HUMAN	DDX41	0.495479	0.450336	1.22744	0.647676	0.689829
0.225394	-0.382345	Q9H6X5	M0R141;M0R2B3;Q9H6X5	CS044_HUMAN	C19orf44	-2.78033	-3.75994	-3.57074	-2.14698	-2.94564
0.442251	-0.382505	Q8ND82	Q8ND82	Z280C_HUMAN	ZNF280C	-1.87249	-1.5236	-0.803499	-1.54169	-1.60144
0.399822	-0.383882	Q13889	F5GWD3;F5GX35;F5GXG6;F5H4K7;F5H6X0;H0YFF7;Q13889	TF2H3_HUMAN	GTF2H3	-2.15344	-1.97097	-1.79694	-1.11317	-2.12485
1.4395	-0.384355	O00411	O00411	RPOM_HUMAN	POLRMT	-0.544731	-0.613539	-0.276335	-0.273017	-0.0349855
1.51063	-0.385245	Q5ST30	A0A0A0MTG1;A0A0G2JIA5;A0A0G2JL52;A0A140T8Y0;A0A140TA35;A0A140TA36;A0A140TA40;A0A140TA45;B4E0K6;B7ZCJ6;B7ZL25;Q5ST30	SYVM_HUMAN	VARS2	-0.686221	-0.575094	-0.368603	-0.243119	-0.124514
0.754642	-0.385796	Q6L8Q7	F6T1Q0;Q6L8Q7	PDE12_HUMAN	PDE12	-0.501235	-0.546886	0.110297	-0.460651	-0.0644398
1.0226	-0.385987	Q9NVV4	Q5T851;Q5T852;Q9NVV4	PAPD1_HUMAN	MTPAP	-0.256193	-0.28599	0.153235	-0.115953	0.307406
1.17436	-0.386547	Q9P0J0	B4DEZ3;E7ENQ6;K7EJE1;Q9P0J0;U3KQP3	NDUAD_HUMAN	NDUFA13	-0.882566	-1.01345	-0.708299	-0.604026	-0.372065
0.313639	-0.388391	P59998	A0A0A6YYG9;F8WCF6;F8WDD7;H7C0A3;P59998	ARPC4_HUMAN	ARPC4	-0.919269	-1.71528	-0.452253	-0.846326	-1.48808
1.02555	-0.388793	Q9Y289	Q9Y289	SC5A6_HUMAN	SLC5A6	1.30858	1.61592	1.95076	1.67692	1.92544
0.315062	-0.388952	Q12981	Q12981	SEC20_HUMAN	BNIP1	-1.16375	-2.24238	-1.17053	-1.03486	-1.73696
0.680037	-0.389442	P12235	P05141;P12235;P12236;Q9H0C2;V9GYG0	ADT1_HUMAN	SLC25A4	1.48475	2.09568	2.30443	2.06948	2.16506
0.38473	-0.389528	O15321	E9PJC4;E9PJM1;E9PL78;E9PMQ9;E9PQY7;E9PS99;E9PSI1;O15321	TM9S1_HUMAN	TM9SF1	0.0476727	0.0565996	0.90776	-0.165412	0.582644
0.884911	-0.389603	P61006	P61006	RAB8A_HUMAN	RAB8A	0.51225	0.998857	1.1413	1.07921	1.21496
2.37242	-0.39033	P28838	P28838	AMPL_HUMAN	LAP3	0.534632	0.642971	1.01601	0.939475	0.981904
1.69337	-0.390479	Q92620	Q92620	PRP16_HUMAN	DHX38	-1.12699	-1.31415	-0.813551	-0.771458	-0.905277
0.920699	-0.391485	O95674	O95674	CDS2_HUMAN	CDS2	-0.972203	-1.00531	-0.326295	-0.669453	-0.796058
1.79552	-0.392401	Q9UH99	A0A8I5QKM0;B0QY60;B0QY64;Q9UH99	SUN2_HUMAN	SUN2	-1.51251	-1.38225	-1.10517	-0.957217	-1.10254
0.971748	-0.392516	P46977	P46977	STT3A_HUMAN	STT3A	2.85331	3.11548	3.56413	3.18443	3.38217
0.634977	-0.393105	Q9Y276	H7C492;Q9Y276	BCS1_HUMAN	BCS1L	-0.640912	-0.0264902	0.234804	-0.111821	0.0552292
1.57285	-0.394697	P30044	P30044	PRDX5_HUMAN	PRDX5	3.32113	3.51891	3.77898	3.75398	3.9112
0.842613	-0.395548	Q9Y2S7	B4DEM9;Q9Y2S7	PDIP2_HUMAN	POLDIP2	2.11253	1.97066	2.67255	2.1579	2.48096
0.465139	-0.395881	Q15428	K7EMT0;Q15428	SF3A2_HUMAN	SF3A2	-2.2678	-2.7357	-2.57942	-1.88231	-1.85587
0.470944	-0.396126	Q9GZM5	D6RFI3;D6RGY8;E7EQR8;H0Y9A1;Q9GZM5	YIPF3_HUMAN	YIPF3	0.0627027	-0.295658	0.778088	0.0343361	0.0265207
0.377712	-0.396371	P52815	B4DLN1;P52815	RM12_HUMAN	MRPL12	-1.62237	-0.513522	-0.536223	-0.792564	-0.685944
0.766383	-0.39731	Q13617	A0A0A0MTN0;A0A0D9SET6;A0A8I5KPX0;A0A8I5KQQ5;A0A8I5KS98;A0A8I5KTY5;A0A8I5KU22;A0A8I5KUA9;A0A8I5KVE2;A0A8I5KXB2;A0A8I5KY75;A0A8I5KYP8;A0A8I5KYZ8;A0A8I5QJI3;A0A8I5QKN3;Q13617;Q5T2B5	CUL2_HUMAN	CUL2	-1.76033	-1.513	-1.11596	-1.05229	-1.54982
1.12599	-0.399872	P34897	H0YIZ0;P34897	GLYM_HUMAN	SHMT2	2.79236	3.14318	3.26594	3.38056	3.45643
1.98104	-0.400874	Q02127	Q02127	PYRD_HUMAN	DHODH	-0.496699	-0.532183	-0.217086	-0.0816813	-0.0419331
0.611726	-0.40158	O76082	A0A8I5KTN6;A0A8I5KUR7;A0A8I5KYG6;H7BZC0;O76082	S22A5_HUMAN	SLC22A5	-0.673174	-0.309402	0.164661	-0.456951	0.0231676
0.695067	-0.401724	Q76FK4	F5H101;F8WE42;Q76FK4	NOL8_HUMAN	NOL8	-1.40518	-1.25121	-0.852237	-1.27888	-0.648291
1.03585	-0.401882	Q9Y4Z0	M0QXB0;Q9Y4Z0;V9GZ56	LSM4_HUMAN	LSM4	1.83565	2.23721	2.33316	2.48653	2.49524
0.840866	-0.402453	Q5T9A4	H0Y2W2;Q5T9A4	ATD3B_HUMAN	ATAD3B	-1.38317	-1.25871	-0.775239	-1.22739	-0.752829
1.46319	-0.402864	O15372	B3KS98;E5RJT0;O15372	EIF3H_HUMAN	EIF3H	-0.518851	-0.811289	-0.256174	-0.266263	-0.26418
0.821765	-0.403129	Q96EY1	Q96EY1	DNJA3_HUMAN	DNAJA3	0.889913	0.380665	1.12122	1.09415	0.899884
0.9117	-0.405998	Q14781	Q14781	CBX2_HUMAN	CBX2	-1.39785	-1.70728	-1.37931	-1.00597	-1.05442
1.04663	-0.406077	P30084	P30084	ECHM_HUMAN	ECHS1	1.46348	1.8193	2.16772	1.90967	2.065
0.362823	-0.407336	Q9H0V1	H7C268;Q9H0V1	TM168_HUMAN	TMEM168	-2.38596	-2.38149	-1.63126	-2.67622	-1.62169
0.415357	-0.407339	Q13686	G3V4M4;H0YJF3;Q13686	ALKB1_HUMAN	ALKBH1	-3.34471	-2.49463	-2.1793	-2.83778	-2.51991
0.48169	-0.407884	O00422	H7BZW6;O00422	SAP18_HUMAN	SAP18	-0.53939	-0.588653	-0.483486	0.383609	-0.368534
0.616743	-0.411084	P14406	D6RGV5;D6RIE3;H0UI06;P14406	CX7A2_HUMAN	COX7A2	-0.536756	-1.02372	-0.235638	-0.169364	-0.702458
0.695851	-0.412807	Q9H0H0	J3KMZ7;Q9H0H0	INT2_HUMAN	INTS2	-1.84397	-1.95255	-1.14493	-1.49626	-1.81518
1.00152	-0.413101	P05141	P05141	ADT2_HUMAN	SLC25A5	4.94708	5.35801	5.66275	5.43968	5.5945
0.292989	-0.413369	Q6P1L8	Q6P1L8	RM14_HUMAN	MRPL14	-1.75807	-1.14463	-1.817	-0.694794	-0.602144
0.648018	-0.414176	O00330	A0A8C8MSB2;E9PLU0;E9PRI6;O00330	ODPX_HUMAN	PDHX	-0.911191	-0.521275	-0.484467	0.0536804	-0.475385
1.60155	-0.414448	Q07021	I3L3B0;I3L3Q7;Q07021	C1QBP_HUMAN	C1QBP	-0.0909591	0.00867558	0.447856	0.23072	0.441344
0.844953	-0.414735	O14975	G3V1R7;O14975	S27A2_HUMAN	SLC27A2	-0.578272	-0.0221024	0.107842	0.163713	0.0720882
1.44692	-0.414844	Q9NTG7	E9PK80;E9PM75;E9PN58;E9PNA0;Q9NTG7	SIR3_HUMAN	SIRT3	-0.290526	-0.408986	0.200168	-0.0810804	0.0761776
0.900761	-0.414846	P40939	A0A2R8Y4F5;H0YFD6;P40939	ECHA_HUMAN	HADHA	5.03228	4.99425	5.61772	5.12734	5.53928
1.02126	-0.41529	P05198	G3V4T5;H0YJS4;P05198	IF2A_HUMAN	EIF2S1	0.716595	0.81076	1.39865	1.19219	0.946062
0.6188	-0.415773	Q08752	Q08752	PPID_HUMAN	PPID	-0.77897	-1.14602	-0.331275	-0.375892	-0.932999
0.271873	-0.416809	Q8WUD6	Q8WUD6	CHPT1_HUMAN	CHPT1	-4.02296	-2.64206	-2.85244	-3.34707	-2.54759
0.735761	-0.416835	Q9H2D1	E5RFL3;E5RGK5;E5RGT9;Q9H2D1	MFTC_HUMAN	SLC25A32	-0.21617	-0.0402431	0.508346	-0.0695515	0.42709
0.25592	-0.417087	O00115	O00115	DNS2A_HUMAN	DNASE2	-2.38662	-3.60055	-3.21851	-2.06882	-2.44217
0.928264	-0.417532	Q14108	A0A1W2PPX5;A0A1W2PQB7;A0A1W2PQR6;A0A1W2PRF6;A0A1W2PRS1;A0A1W2PS43;Q14108	SCRB2_HUMAN	SCARB2	-0.86077	-1.10054	-0.416374	-0.825818	-0.447176
1.24311	-0.417772	Q9NSE4	Q9NSE4	SYIM_HUMAN	IARS2	1.4288	1.55127	2.08594	1.73456	1.90293
0.609025	-0.418415	P62906	P62906	RL10A_HUMAN	RPL10A	2.37863	2.40201	2.87413	3.16212	2.38995
0.647771	-0.41872	P23919	P23919	KTHY_HUMAN	DTYMK	0.772538	0.603546	1.52076	0.882888	0.916636
2.43614	-0.419771	Q9Y5B9	Q9Y5B9	SP16H_HUMAN	SUPT16H	0.524891	0.445488	0.962276	0.900034	0.852573
0.510727	-0.42044	Q15388	Q15388	TOM20_HUMAN	TOMM20	1.00738	0.556774	1.207	1.60254	0.798002
1.10618	-0.421221	Q5JRX3	A0A0A0MRX9;A0A7I2V397;A0A7I2V4N3;A0A7I2V5C6;A0A7I2YQT2;B1APQ0;Q5JRX3	PREP_HUMAN	PITRM1	2.90971	2.94065	3.49893	3.10138	3.43888
0.822073	-0.421456	P00568	H0YID2;P00568;Q5T9B7	KAD1_HUMAN	AK1	-1.6457	-1.22903	-1.25577	-0.88281	-0.909142
0.531832	-0.422206	Q9H2H9	F8VX04;Q9H2H9	S38A1_HUMAN	SLC38A1	-1.27064	-0.424092	-0.266895	-0.539325	-0.469263
1.21177	-0.422471	Q6PI48	A0A3B3IS01;A0A3B3IS54;A0A3B3ISK7;A0A3B3IT01;A0A3B3ITS3;Q6PI48	SYDM_HUMAN	DARS2	2.8373	2.9123	3.47601	3.09715	3.31867
0.490244	-0.422721	O14744	C9JSX3;G3V2X6;G3V580;G3V5L5;H0YJX6;O14744	ANM5_HUMAN	PRMT5	-0.154076	-0.886676	0.0607343	0.103199	-0.4569
0.81866	-0.422997	Q9H7B4	A8MXR1;Q9H7B4	SMYD3_HUMAN	SMYD3	-1.78075	-2.2065	-1.63276	-1.33984	-1.73928
1.02152	-0.42314	O15254	O15254	ACOX3_HUMAN	ACOX3	0.345226	0.494496	0.969342	0.584825	0.974838
1.48989	-0.424462	P51649	A0A5F9ZH98;C9J8Q5;P51649	SSDH_HUMAN	ALDH5A1	1.11478	0.835891	1.44233	1.33547	1.42159
1.16421	-0.426094	Q16836	A0A0A0MSE2;A0A0D9SFP2;A0A1W2PNM1;A0A1W2PQ78;A0A1W2PQC2;A0A1W2PQV5;A0A1W2PRT2;A0A804HJW7;A0A804HKJ2;A0A804HLB5;E9PF18;Q16836	HCDH_HUMAN	HADH	2.01628	2.40723	2.70874	2.59504	2.60975
1.12035	-0.426227	Q9BQ69	A0A6Q8PH91;Q9BQ69	MACD1_HUMAN	MACROD1	2.53825	2.49772	3.19056	2.81961	2.82248
0.599333	-0.427308	P48047	P48047	ATPO_HUMAN	ATP5PO	1.94473	1.97784	2.62179	2.6223	1.92169
1.15606	-0.42803	Q8WW59	Q8WW59	SPRY4_HUMAN	SPRYD4	-0.356983	0.000255585	0.351326	0.257612	0.14006
0.433261	-0.429727	Q92828	Q92828	COR2A_HUMAN	CORO2A	-1.64588	-1.11895	-0.51713	-1.46503	-0.875912
1.12746	-0.431075	Q92643	A6NEM5;B1AK81;Q92643	GPI8_HUMAN	PIGK	-0.812635	-1.00963	-0.597714	-0.259294	-0.583165
0.313684	-0.431146	O15440	O15440	MRP5_HUMAN	ABCC5	-1.7838	-3.08169	-1.61967	-2.22962	-2.15551
1.63608	-0.431718	A6NJ78	A6NJ78	MET15_HUMAN	METTL15	-0.903612	-0.741414	-0.26794	-0.436964	-0.467482
0.635979	-0.431844	P24390;P33947	M0R1Y2;P24390;P33947	ERD21_HUMAN;ERD22_HUMAN	KDELR1;KDELR2	-0.951477	-0.782242	-0.862696	-0.294481	-0.147867
0.680405	-0.431887	Q92665	Q92665	RT31_HUMAN	MRPS31	-0.337421	0.133359	0.074326	0.623174	0.292068
1.41716	-0.432587	Q9UBX3	B4DLN1;F6RGN5;I3L1E8;Q9UBX3	DIC_HUMAN	SLC25A10	0.969803	1.03957	1.30618	1.39004	1.61561
0.637677	-0.433314	Q15287	H3BMM9;H3BMS0;H3BPG5;H3BTC0;H3BV80;Q15287	RNPS1_HUMAN	RNPS1	-1.61192	-1.46913	-1.03964	-0.764877	-1.51711
1.09121	-0.434803	Q02978	I3L1P8;Q02978	M2OM_HUMAN	SLC25A11	0.997466	1.02782	1.58332	1.18809	1.57094
1.39822	-0.436734	Q04837	A0A0G2JLD8;C9K0U8;E7EUY5;Q04837	SSBP_HUMAN	SSBP1	-0.379171	-0.491666	-0.117811	0.181282	-0.0595255
3.0355	-0.43768	Q8IWA0	Q8IWA0	WDR75_HUMAN	WDR75	0.0386214	0.103157	0.535192	0.475748	0.514767
0.987262	-0.438577	Q9Y224	G3V4C6;H0YJB9;Q9Y224	RTRAF_HUMAN	RTRAF	-2.00954	-2.46437	-1.69227	-1.91546	-1.78741
0.580068	-0.438804	Q9NRX2	Q9NRX2	RM17_HUMAN	MRPL17	-0.820598	-0.333491	-0.523158	0.168385	-0.0599499
1.23654	-0.440322	Q969Z0	Q969Z0	FAKD4_HUMAN	TBRG4	1.57378	1.82171	2.26705	1.96812	2.17904
0.283174	-0.441254	P14923	P14923	PLAK_HUMAN	JUP	3.30989	3.13309	2.92655	4.53365	3.52803
0.465025	-0.441563	Q5T160	A0A8I5KP51;A0A8I5KPX4;A0A8I5KPZ0;A0A8I5KPZ4;A0A8I5KQK8;A0A8I5KS32;A0A8I5KVK0;A0A8I5KVZ5;A0A8I5KWC6;A0A8I5KXM9;A0A8I5QJX6;H0UI22;H0Y450;Q5T160	SYRM_HUMAN	RARS2	-2.84006	-2.65634	-2.87942	-2.17246	-1.86802
1.40461	-0.442245	Q9H845	H0Y8Z9;Q9H845;Q9H9W4	ACAD9_HUMAN	ACAD9	2.86958	2.90628	3.52184	3.20609	3.26259
2.41671	-0.44267	Q9Y5M8	H7C4H2;Q9Y5M8	SRPRB_HUMAN	SRPRB	1.66338	1.75571	2.21515	2.13411	2.10739
0.853368	-0.442846	P31937	P31937	3HIDH_HUMAN	HIBADH	-0.735658	-0.394278	-0.379938	0.105837	-0.0922661
0.562284	-0.443063	Q7Z478	Q7Z478	DHX29_HUMAN	DHX29	-1.95937	-2.35826	-2.07733	-1.28948	-1.78045
0.396022	-0.44349	Q3SY84	F8W1S1;Q3SY84;Q7RTS7;Q86Y46	K2C71_HUMAN	KRT71	4.85468	5.11433	4.74066	5.72948	5.81385
1.11014	-0.443768	P04844	P04844	RPN2_HUMAN	RPN2	2.13652	2.54864	2.89029	2.71817	2.75059
1.0679	-0.443843	O95049	O95049	ZO3_HUMAN	TJP3	-1.18111	-1.33531	-0.739353	-0.63905	-1.06469
0.52505	-0.444068	Q6UW02	E9PHG5;Q6UW02	CP20A_HUMAN	CYP20A1	-1.95833	-1.89715	-0.947588	-1.84694	-1.65648
1.83638	-0.444239	Q9Y394	H0YJ66;H0YJR8;Q9Y394	DHRS7_HUMAN	DHRS7	-1.5107	-1.45743	-1.16782	-1.00149	-0.950164
1.44224	-0.444913	Q02252	Q02252	MMSA_HUMAN	ALDH6A1	0.963727	1.18956	1.60727	1.3846	1.57281
1.57656	-0.446079	Q16698	E5RFV2;E5RJD2;E5RJG7;Q16698	DECR_HUMAN	DECR1	3.79003	4.06353	4.42032	4.31629	4.38197
1.24939	-0.446144	P32322	A0A087WTV6;E2QRB3;J3KR12;J3QKT4;P32322;Q96C36	P5CR1_HUMAN	PYCR1	-0.488543	-0.264852	0.17856	0.147507	-0.117726
0.599974	-0.448493	A0A024R4E5;C9J5E5;C9JBS3;C9JEJ8;C9JES8;C9JHN6;C9JHS7;C9JHZ8;C9JIZ1;C9JK79;C9JT62;C9JZI8	A0A024R4E5;C9J5E5;C9JBS3;C9JEJ8;C9JES8;C9JHN6;C9JHS7;C9JHZ8;C9JIZ1;C9JK79;C9JT62;C9JZI8	A0A024R4E5_HUMAN;C9J5E5_HUMAN;C9JBS3_HUMAN;C9JEJ8_HUMAN;C9JES8_HUMAN;C9JHN6_HUMAN;C9JHS7_HUMAN;C9JHZ8_HUMAN;C9JIZ1_HUMAN;C9JK79_HUMAN;C9JT62_HUMAN;C9JZI8_HUMAN	HDLBP	-1.89432	-1.69844	-1.64245	-1.52525	-0.875977
0.885433	-0.449382	Q6ZRS2	A0A0A0MS59;A0A0C4DFX4;Q6ZRS2	SRCAP_HUMAN	SRCAP	-0.886079	-0.733841	-0.0371184	-0.49923	-0.545385
0.681482	-0.449757	Q8WVC0	Q8WVC0	LEO1_HUMAN	LEO1	0.0664372	-0.136651	0.0787654	0.3645	0.800684
0.682101	-0.449812	Q9BYC9	I3L2X1;Q9BYC9	RM20_HUMAN	MRPL20	0.218408	0.794086	0.675611	1.11721	1.07536
1.5807	-0.450492	P54886	P54886	P5CS_HUMAN	ALDH18A1	5.18729	5.23355	5.72793	5.49386	5.76095
0.543327	-0.45134	Q8N1B4	Q8N1B4	VPS52_HUMAN	VPS52	-1.75871	-2.37393	-1.244	-1.65537	-1.94557
1.17781	-0.45277	Q9NP66	H0YKL0;Q9NP66	HM20A_HUMAN	HMG20A	-2.65011	-2.90774	-2.35326	-2.14214	-2.48306
0.561738	-0.454496	Q3LXA3	H0YCY6;I3L252;Q3LXA3	TKFC_HUMAN	TKFC	-1.23911	-0.720576	-0.949524	-0.394852	-0.231663
0.780902	-0.454797	Q969G3	A0A2R8Y4T4;A0A2R8Y765;A0A2R8Y7I9;A0A2R8Y7U4;A0A2R8Y855;A0A2R8YES3;A0A2U3TZQ7;B4DGM3;J3QKS7;Q969G3	SMCE1_HUMAN	SMARCE1	-0.340726	-0.904871	-0.191867	0.0224886	-0.334626
0.219192	-0.458837	Q14CN4	Q14CN4	K2C72_HUMAN	KRT72	-2.23457	-0.690719	-1.39657	-1.45704	-0.157813
0.506232	-0.45998	P14635	E9PC90;P14635	CCNB1_HUMAN	CCNB1	-2.32627	-2.02668	-1.35817	-1.52171	-2.2696
1.79019	-0.460531	Q9BXW7	Q9BXW7	HDHD5_HUMAN	HDHD5	1.16933	1.32733	1.81946	1.63249	1.67462
0.758924	-0.460816	O95822	O95822	DCMC_HUMAN	MLYCD	-1.52825	-0.935938	-0.963158	-0.753894	-0.596779
0.598797	-0.461004	Q9NQ29	Q9NQ29	LUC7L_HUMAN	LUC7L	-1.95259	-1.6373	-1.76368	-0.953004	-1.28515
0.579541	-0.461659	Q9Y2U8	Q9Y2U8	MAN1_HUMAN	LEMD3	-1.95399	-1.71642	-1.34064	-1.82417	-0.955832
1.51011	-0.464016	Q9BTV4	Q9BTV4;V9GY05	TMM43_HUMAN	TMEM43	0.296751	0.460119	0.864251	0.969712	0.693391
0.903957	-0.464547	Q6PI78	Q6PI78	TMM65_HUMAN	TMEM65	2.71854	2.58499	3.35117	2.79641	3.20136
1.86801	-0.464742	Q99798	A0A7I2V3F1;A0A7I2V3U0;A0A7I2V586;A0A7I2V5A1;A0A7I2V5T4;A2A274;Q99798	ACON_HUMAN	ACO2	3.08102	3.31034	3.6343	3.65076	3.69621
0.813234	-0.465143	O00743	O00743	PPP6_HUMAN	PPP6C	-1.0459	-0.709511	-0.111837	-0.454106	-0.671737
0.693682	-0.465229	P28074	P28074	PSB5_HUMAN	PSMB5	1.1196	0.783396	1.33664	1.11867	1.79486
1.36337	-0.468747	O95299	A0A087WXC5;A0A7I2V3H5;A0A7I2V594;A0A7I2YQU0;E7ESZ7;O95299	NDUAA_HUMAN	NDUFA10	1.71535	1.61835	2.29976	1.94307	2.16398
0.691578	-0.468813	Q99442	F8WCJ7;F8WF48;Q99442	SEC62_HUMAN	SEC62	-2.05519	-1.38732	-1.46855	-1.20755	-1.08123
0.693589	-0.469968	Q96A26	A0A8I5KUL7;A0A8I5KUT6;A0A8I5KW67;E9PH05;F8W7Q4;Q96A26	F162A_HUMAN	FAM162A	-0.0441909	0.247338	0.396851	0.984923	0.33285
1.38061	-0.470492	O60231	A0A140T8Y5;O60231;Q5SQH5	DHX16_HUMAN	DHX16	-1.80434	-1.67984	-1.29157	-1.4341	-1.08912
0.627674	-0.471134	Q6IN85	G3V5Z3;H0YIY8;H0YJN6;Q6IN85	P4R3A_HUMAN	PPP4R3A	-0.701539	-1.36781	-0.262688	-0.775509	-0.652416
0.346331	-0.473557	Q8TB37	F8W0A2;Q8TB37	NUBPL_HUMAN	NUBPL	-4.22761	-3.27136	-2.63304	-3.6174	-3.57733
1.0428	-0.473849	P28070	P28070	PSB4_HUMAN	PSMB4	1.12471	0.955845	1.43396	1.3204	1.78802
1.23189	-0.474043	P60228	A0A161SXE1;A0A7I2V2H9;A0A7I2V2Q9;A0A7I2V2W0;A0A7I2V3I0;A0A7I2V3I2;A0A7I2V3S3;A0A7I2V3W9;A0A7I2V429;A0A7I2V4B4;A0A7I2V4G3;A0A7I2V570;A0A7I2V5Z6;B3KW56;H0YBP5;H0YBR5;P60228	EIF3E_HUMAN	EIF3E	-1.52038	-1.17205	-0.948386	-0.729762	-0.938378
0.494997	-0.475659	Q16706	Q16706	MA2A1_HUMAN	MAN2A1	-1.27409	-0.376837	-0.650678	-0.33645	-0.0622864
1.08887	-0.476121	Q03426	A0A1W2PS16;F5GXC0;F5H092;F5H163;F5H368;F5H8H2;Q03426	KIME_HUMAN	MVK	-0.129782	0.00553036	0.515955	0.142253	0.583777
0.69792	-0.476276	Q96EY8	Q96EY8;S4R3P5	MMAB_HUMAN	MMAB	-0.779741	-0.546458	-0.522057	-0.253253	0.214839
2.24531	-0.477593	Q8IYB8	Q8IYB8	SUV3_HUMAN	SUPV3L1	-0.545675	-0.444334	-0.0628438	0.0682812	-0.0576725
2.76332	-0.481089	Q12931	I3L0K7;Q12931	TRAP1_HUMAN	TRAP1	4.24033	4.35714	4.76356	4.78828	4.78763
0.785007	-0.48251	Q9NWW5	A0A0S2Z5D0;A0A1B0GTU6;H3BUV4;Q9NWW5	CLN6_HUMAN	CLN6	-2.09479	-1.84124	-1.22524	-1.85595	-1.37533
0.970245	-0.482515	Q13085	Q13085	ACACA_HUMAN	ACACA	-1.74871	-1.56548	-0.869526	-1.37753	-1.27668
2.23851	-0.483611	P08559	P08559	ODPA_HUMAN	PDHA1	1.02171	1.07218	1.5638	1.59708	1.4308
1.32699	-0.485705	P82673	P82673	RT35_HUMAN	MRPS35	-0.522587	-0.648615	-0.0430341	0.0548048	-0.31146
0.426695	-0.488687	Q9H0S4	Q9H0S4	DDX47_HUMAN	DDX47	-2.77111	-1.75022	-2.06725	-1.35847	-1.89023
0.379859	-0.491445	Q5SWX8	Q5SWX8	ODR4_HUMAN	ODR4	-3.13135	-2.15238	-2.61931	-1.61838	-2.21357
0.616289	-0.491902	Q14739	A0A494C1L1;C9JES9;C9JXK0;Q14739	LBR_HUMAN	LBR	0.549357	0.895018	1.49766	0.731921	1.41269
0.770158	-0.492275	Q9H3P7	Q9H3P7	GCP60_HUMAN	ACBD3	-1.12431	-1.75075	-0.865003	-1.16361	-0.807147
2.0543	-0.492832	O75306	A0A7I2V2B9;A0A7I2V3J6;A0A7I2V410;A0A7I2V4W5;A0A7I2V4X8;A0A7I2V596;A0A7I2V5E2;A0A7I2V5G4;A0A7I2V630;A0A7I2YQG7;O75306	NDUS2_HUMAN	NDUFS2	-0.26799	-0.31284	0.0825067	0.283297	0.241449
0.969638	-0.494343	O43708	A0A0A0MR33;A0A0C4DFM0;G3V267;G3V3B9;G3V4T6;G3V5T0;O43708	MAAI_HUMAN	GSTZ1	-0.629246	-1.17285	-0.381424	-0.316916	-0.521777
1.10533	-0.495564	Q9H330	H7C0G1;Q9H330	TM245_HUMAN	TMEM245	0.519123	0.740221	1.24691	0.862695	1.2661
0.153341	-0.497014	P01871	P01871	IGHM_HUMAN	IGHM	-1.78248	-1.6088	-2.99444	-0.000462532	-0.600964
0.273757	-0.49723	Q96DM3	K7ENL9;Q96DM3	RMC1_HUMAN	RMC1	-2.88528	-1.2454	-2.03222	-1.08062	-1.5915
1.51788	-0.500037	Q8TEQ8	Q8TEQ8	PIGO_HUMAN	PIGO	-0.483362	-0.246024	0.117874	0.268991	0.0191669
0.431901	-0.500326	Q5T653	A0A669KAX9;Q5T653	RM02_HUMAN	MRPL2	-2.18293	-1.4236	-1.89365	-1.03937	-0.975795
0.711544	-0.501307	Q9H147	H7C1M5;Q9H147	TDIF1_HUMAN	DNTTIP1	-2.28534	-3.00261	-1.98068	-2.34478	-2.10254
1.47081	-0.501385	Q96EY7	Q96EY7	PTCD3_HUMAN	PTCD3	-0.494483	-0.187289	0.13141	0.267145	0.082943
1.38654	-0.501586	Q99714	Q99714	HCD2_HUMAN	HSD17B10	2.67045	3.05229	3.34812	3.33132	3.40945
0.445015	-0.501927	Q04941	Q04941	PLP2_HUMAN	PLP2	0.125557	-0.593789	0.832569	-0.154585	0.12545
0.157677	-0.502508	Q9HCY8	Q9HCY8	S10AE_HUMAN	S100A14	2.11734	2.30647	1.3643	4.42409	2.35484
1.66942	-0.502623	A3KMH1	A3KMH1	VWA8_HUMAN	VWA8	0.536417	0.768404	1.2053	1.04129	1.21851
0.421718	-0.504683	Q9UBM7	A0A804HI25;A0A804HJQ7;A0A8I5KRR9;B4E1K5;E9PM00;H0YE57;Q9UBM7	DHCR7_HUMAN	DHCR7	1.68358	1.5958	2.84755	1.5495	2.03608
1.28617	-0.505659	Q15058	Q15058	KIF14_HUMAN	KIF14	-0.954536	-0.73169	-0.351308	-0.5154	-0.145655
1.34954	-0.50611	P55212	D6RHU3;P55212	CASP6_HUMAN	CASP6	-3.13425	-2.78846	-2.41351	-2.37425	-2.57798
1.07953	-0.50717	P42765	A0A0B4J2A4;K7EME0;P42765	THIM_HUMAN	ACAA2	0.707295	1.1119	1.26944	1.37431	1.60655
0.634719	-0.507832	Q96C86	A0A3B3ITF0;Q96C86	DCPS_HUMAN	DCPS	-2.66182	-1.96163	-1.84157	-1.49491	-2.07519
0.43768	-0.508222	Q7Z6E9	A0A2R8Y880;Q7Z6E9	RBBP6_HUMAN	RBBP6	-2.06293	-2.55774	-1.67714	-1.28404	-2.44516
3.55574	-0.508512	Q53GS9	A0A087X1B2;B9A018;Q53GS9	SNUT2_HUMAN	USP39	-1.3777	-1.36941	-0.844328	-0.90436	-0.846439
0.278488	-0.510168	P25815	P25815	S100P_HUMAN	S100P	-2.72914	-3.50107	-3.41302	-2.7297	-1.67209
2.52254	-0.510467	A0A0B4J2D5;P0DPI2	A0A096LNH5;A0A096LPI6;A0A0B4J2D5;H7C1F6;H7C2G3;P0DPI2	GAL3A_HUMAN;GAL3B_HUMAN	GATD3;GATD3B	2.16994	2.05484	2.66404	2.63904	2.56549
1.15837	-0.510991	P36404	P36404;V9GYD0	ARL2_HUMAN	ARL2	-0.485327	-0.227552	0.355796	-0.0651188	0.172976
0.68231	-0.511945	Q76L83	A0A5F9ZHN2;E7EWD6;Q76L83	ASXL2_HUMAN	ASXL2	-2.39362	-3.16339	-2.24361	-2.46688	-2.08919
0.34628	-0.512453	Q8IYB3	A9Z1X7;M0R088;Q8IYB3	SRRM1_HUMAN	SRRM1	-0.180089	-0.162995	-0.0666852	1.2565	-0.16708
1.66969	-0.513713	Q15833	M0R1A1;Q15833	STXB2_HUMAN	STXBP2	-1.23364	-1.02457	-0.71712	-0.638939	-0.490117
1.34553	-0.514419	Q5VZL5	H7C1I7;Q5VZL5	ZMYM4_HUMAN	ZMYM4	-2.00294	-1.71625	-1.29946	-1.51349	-1.22258
0.215267	-0.515761	Q6ZVX7	Q6ZVX7	FBX50_HUMAN	NCCRP1	1.70008	2.28019	1.22452	3.55069	2.74247
1.57968	-0.515799	Q9BW92	Q9BW92	SYTM_HUMAN	TARS2	1.97241	1.89144	2.63582	2.33439	2.37296
0.381578	-0.515826	Q7RTP0	Q7RTP0	NIPA1_HUMAN	NIPA1	-1.23769	0.198771	-0.149303	-0.0150566	0.153461
2.70575	-0.51603	Q9H9Y6	Q9H9Y6	RPA2_HUMAN	POLR1B	-1.04744	-1.10921	-0.61453	-0.496868	-0.57549
1.55888	-0.518162	O75439	F8WAZ6;G3V0E4;O75439	MPPB_HUMAN	PMPCB	1.20783	1.02856	1.8027	1.58625	1.52012
2.01505	-0.518519	P30405	H0Y548;P30405;R4GN99	PPIF_HUMAN	PPIF	1.6119	1.77824	2.28282	2.12129	2.23665
1.0478	-0.51935	P56134	C9JJT5;C9JU26;G3V325;P56134	ATPK_HUMAN	ATP5MF	3.26095	3.293	3.65363	4.11998	3.61536
1.43592	-0.519593	P30837	P30837	AL1B1_HUMAN	ALDH1B1	0.992898	1.28001	1.78947	1.53062	1.64805
1.20424	-0.520413	Q9P0M9	D6RAN8;H7C5U8;Q9P0M9	RM27_HUMAN	MRPL27	-0.898656	-0.670184	-0.229386	-0.0715523	-0.491084
1.50706	-0.521678	Q86WU2	Q86WU2	LDHD_HUMAN	LDHD	1.42012	1.68575	2.21829	1.9945	2.01105
0.479156	-0.522885	Q9NP64	A0A087WXF8;A0A087WXU5;A0A087WYF0;A0A0D9SEW3;Q9NP64	ZCC17_HUMAN	ZCCHC17	-0.53712	-0.829562	-0.488122	0.520172	-0.513419
1.24856	-0.523433	P26440	A0A0A0MT83;A0A0S2Z4K7;P26440	IVD_HUMAN	IVD	2.70399	2.802	3.41717	3.01489	3.39724
0.82365	-0.523504	O60341	A0A8I5KPV0;A0A8I5KQU6;A0A8I5KRB8;A0A8I5KRC9;A0A8I5KRF4;A0A8I5KRX9;A0A8I5KSH0;A0A8I5KT29;A0A8I5KTR5;A0A8I5KV76;A0A8I5KVZ4;A0A8I5KXU4;A0A8I5QJJ5;A0A8I5QJR3;A0A8I5QKM3;O60341;R4GMQ1	KDM1A_HUMAN	KDM1A	-0.562306	-0.0981512	0.460604	0.220366	-0.101144
1.76717	-0.52455	O75127	G3V325;O75127	PTCD1_HUMAN	PTCD1	0.392063	0.327536	0.988752	0.721807	0.942488
0.451154	-0.524744	Q9UQ90	A0A2R8Y3M4;A0A2R8Y4Y7;A0A2R8Y726;A0A2R8Y7B8;A0A2R8Y7E2;A0A2R8YDQ1;A0A2R8YEH4;A0A2R8YFW4;A0A2R8YGZ0;A0A2U3TZH1;H3BTR8;J3KRF6;Q9UQ90	SPG7_HUMAN	SPG7	-2.12553	-1.89788	-2.1547	-1.41125	-0.894932
1.54576	-0.524908	Q9Y2Q3	Q9Y2Q3	GSTK1_HUMAN	GSTK1	1.19661	1.54502	1.91833	1.90987	1.85896
0.931598	-0.526162	Q9NZJ5	A0A804HIT4;A0A804HJ50;Q9NZJ5	E2AK3_HUMAN	EIF2AK3	-0.682621	-0.859168	-0.239515	-0.558453	0.0637712
1.27146	-0.527635	Q9H0H5	Q9H0H5	RGAP1_HUMAN	RACGAP1	0.588414	0.941533	1.36768	1.12496	1.38519
1.21444	-0.528559	Q9H300	A0A1W2PP11;A0A1W2PS40;C9JNP8;F8WCQ4;Q9H300	PARL_HUMAN	PARL	-0.551947	-0.23912	0.00210142	0.0526075	0.344369
0.398077	-0.529165	P53999	P53999	TCP4_HUMAN	SUB1	-0.0230327	-0.191691	0.370257	1.16662	-0.271469
1.30376	-0.53218	P13995	A0A7I2V2U6;B8ZZU9;B9A062;P13995	MTDC_HUMAN	MTHFD2	0.982182	1.37717	1.74263	1.79827	1.59467
2.02489	-0.53552	Q6ZMG9	Q6ZMG9	CERS6_HUMAN	CERS6	-1.04553	-0.865812	-0.399724	-0.508711	-0.352011
1.1292	-0.535828	P45954	P45954	ACDSB_HUMAN	ACADSB	0.537991	1.02582	1.44181	1.23972	1.27168
1.77024	-0.539527	Q8NE62	Q8NE62	CHDH_HUMAN	CHDH	-0.915327	-0.902981	-0.419078	-0.488569	-0.201234
0.405692	-0.539832	Q8WV74	Q8WV74	NUDT8_HUMAN	NUDT8	-0.988752	-1.80499	-0.998543	-1.37609	-0.196483
1.29638	-0.541524	P24752	A0A5F9ZHH9;A0A5F9ZHJ0;A0A5F9ZHJ7;A0A5F9ZHL1;H0YEL7;P24752	THIL_HUMAN	ACAT1	0.601908	0.694848	1.42736	0.981021	1.16132
1.00701	-0.543095	Q9Y305	H7C5Q2;Q9Y305	ACOT9_HUMAN	ACOT9	-0.374286	0.123112	0.625912	0.312184	0.314426
0.83325	-0.543253	Q5U3C3	Q5U3C3;Q9H617	TM164_HUMAN	TMEM164	-0.667423	0.0100174	0.377364	0.208156	0.0581312
0.971791	-0.543389	Q96GK7	C9JGM0;Q96GK7	FAH2A_HUMAN	FAHD2A	-1.19891	-0.672635	-0.577171	-0.215223	-0.384757
0.700697	-0.546693	Q9NV06	A0A087WT20;B3KME9;E5RHM4;Q9NV06	DCA13_HUMAN	DCAF13	-2.1118	-1.31642	-1.37799	-0.971527	-1.15273
0.617906	-0.547021	A2RU67	A2RU67;Q69YM1	F234B_HUMAN	FAM234B	-2.24647	-1.9599	-1.97708	-1.66217	-1.02924
1.48633	-0.547318	Q02338	C9K0G7;E9PCG9;H7C2W1;Q02338	BDH_HUMAN	BDH1	0.899808	0.979166	1.68418	1.47248	1.30375
0.55008	-0.547619	Q9ULJ3	Q9ULJ3	ZBT21_HUMAN	ZBTB21	-4.48416	-3.62282	-3.80314	-3.10565	-3.60883
0.403742	-0.548902	Q8WVK2	Q8WVK2	SNR27_HUMAN	SNRNP27	-0.95579	-1.56044	-0.808337	0.0136385	-1.33295
0.621787	-0.549692	Q9H936	E9PJH7;Q9H936	GHC1_HUMAN	SLC25A22	-0.064157	-0.040122	1.07822	0.212971	0.201464
1.4292	-0.549783	Q9BQP7	Q5QPE7;Q9BQP7	MGME1_HUMAN	MGME1	-1.81488	-1.52685	-1.19885	-0.951369	-1.21303
1.56844	-0.550173	Q13217	Q13217;X6R9L0	DNJC3_HUMAN	DNAJC3	-2.00708	-1.75154	-1.46099	-1.20189	-1.32452
0.474856	-0.550508	P47929	P47929	LEG7_HUMAN	LGALS7B	-0.809917	-1.23428	-1.0406	-0.544631	0.170451
1.77335	-0.550559	P06576	F8W079;H0YH81;P06576	ATPB_HUMAN	ATP5F1B	6.103	6.39224	6.83354	6.81882	6.74219
1.57308	-0.551474	Q96I99	E9PDQ8;H0Y852;Q96I99	SUCB2_HUMAN	SUCLG2	2.24586	2.57859	3.02379	2.9849	2.88241
1.50387	-0.552129	Q96CM8	E9PF16;Q96CM8	ACSF2_HUMAN	ACSF2	1.01556	1.12562	1.82009	1.45231	1.59575
0.400403	-0.553053	Q13685	C9JEH3;C9JG97;C9JTS3;Q13685	AAMP_HUMAN	AAMP	-1.86467	-1.37475	-1.84275	-0.917459	-0.439758
0.456839	-0.55399	Q9Y383	A0A0A6YYJ8;A8MYV2;B8ZZ09;B8ZZ10;Q9NQ29;Q9Y383	LC7L2_HUMAN	LUC7L2	1.3258	1.23821	1.4	2.60782	1.50016
0.93985	-0.554473	O15091	O15091	MRPP3_HUMAN	PRORP	0.944832	1.40418	1.95092	1.46201	1.77401
1.6728	-0.554634	P82675	P82675	RT05_HUMAN	MRPS5	-0.665613	-0.427581	0.0115066	0.12426	-0.111655
0.421501	-0.555399	Q9UPQ8	Q9UPQ8	DOLK_HUMAN	DOLK	-2.48623	-1.04992	-1.31331	-1.1787	-1.14602
0.694622	-0.555628	Q9Y584	Q9Y584	TIM22_HUMAN	TIMM22	-0.332018	-0.663875	0.47215	0.0813198	-0.380426
0.561938	-0.555862	Q9UL03	B3KQH5;C9JAV7;Q9UL03	INT6_HUMAN	INTS6	-3.64974	-2.7589	-2.44898	-2.45854	-3.03787
1.46152	-0.556064	P48735	P48735	IDHP_HUMAN	IDH2	3.75371	4.12866	4.51842	4.413	4.56032
0.340295	-0.557743	Q8NEY1	A0A8I5KSE4;Q8NEY1	NAV1_HUMAN	NAV1	-1.61703	-1.06538	0.0984778	-0.890159	-1.55871
1.30458	-0.557844	Q8N5M9	Q8N5M9	JAGN1_HUMAN	JAGN1	-0.450348	0.0135431	0.308901	0.333741	0.375681
1.03143	-0.559028	Q14728	Q14728	MFS10_HUMAN	MFSD10	1.07511	1.6095	2.07857	1.81693	1.8085
3.78472	-0.560807	Q8N983	B1AL05;H0Y6Y8;H0YBU8;Q8N983	RM43_HUMAN	MRPL43	-0.31466	-0.375186	0.209701	0.211133	0.22682
2.41163	-0.562068	Q96HY7	Q96HY7	DHTK1_HUMAN	DHTKD1	1.90208	2.02862	2.60254	2.47128	2.50845
0.761623	-0.562537	Q53H82	Q53H82	LACB2_HUMAN	LACTB2	-1.89692	-1.2364	-1.30841	-0.81618	-0.887783
0.953604	-0.563078	O14874	H3BS02;H3BTL2;O14874	BCKD_HUMAN	BCKDK	0.664204	0.102057	1.08197	0.732645	1.02401
1.46922	-0.563539	Q7L0Y3	Q7L0Y3	TM10C_HUMAN	TRMT10C	2.30199	2.67511	3.10987	2.95893	3.08746
1.08742	-0.56377	Q6P1X6	H0YF29;Q6P1X6	CH082_HUMAN	C8orf82	-1.12465	-1.15842	-0.294486	-0.559824	-0.878983
2.97915	-0.563905	Q9P0I2	Q9P0I2;S4R3U9	EMC3_HUMAN	EMC3	0.225123	0.181991	0.749893	0.82957	0.722924
1.465	-0.564733	Q13423	A0A590UJA4;A0A590UJM2;A0A590UK15;A0A590UK29;A0A590UKC7;D6RAI5;D6RHU2;Q13423	NNTM_HUMAN	NNT	0.193213	0.524826	1.06233	0.848433	0.86049
0.655343	-0.565968	Q9NWX6	Q9NWX6	THG1_HUMAN	THG1L	-0.40411	-0.878036	0.420009	-0.377645	-0.26768
1.56685	-0.566057	P42704	A0A0C4DG06;A0A804HHY9;A0A804HI14;A0A804HI40;A0A804HIG4;A0A804HIN4;A0A804HIQ7;A0A804HIV5;A0A804HJH8;A0A804HJZ1;A0A804HK02;A0A804HK30;A0A804HKI2;A0A804HKJ0;A0A804HKR3;A0A804HKR5;A0A804HKX0;A0A804HL40;A0A804HLG8;B8ZZ38;C9JCA9;P42704	LPPRC_HUMAN	LRPPRC	2.47163	2.76614	3.30371	3.0717	3.17941
1.26994	-0.568298	Q9Y2R9	J3QKW2;J3QLS3;J3QQS1;Q9Y2R9	RT07_HUMAN	MRPS7	1.558	1.75746	2.48523	2.0731	2.11974
0.515137	-0.569559	P03915	P03915	NU5M_HUMAN	MT-ND5	-1.45914	-1.91714	-0.967773	-1.75489	-0.633088
1.74822	-0.571267	Q9H5Q4	Q9H5Q4	TFB2M_HUMAN	TFB2M	-0.844941	-0.847738	-0.214842	-0.458406	-0.15197
1.27368	-0.571614	Q8TB22	A0A0U1RRL8;Q8TB22	SPT20_HUMAN	SPATA20	-1.9022	-1.97566	-1.17054	-1.64111	-1.2903
0.930528	-0.572554	P25929	B4DKL9;P25929	NPY1R_HUMAN	NPY1R	-2.11892	-1.92631	-1.82937	-1.34393	-1.17687
1.36791	-0.573652	P04181	P04181	OAT_HUMAN	OAT	3.02337	3.39735	3.65007	3.79434	3.90763
0.845215	-0.5746	Q9H3K2	Q9H3K2	GHITM_HUMAN	GHITM	0.769662	0.932888	1.83951	1.08694	1.35118
0.608814	-0.575191	P49720	A0A087WUL2;A0A087WXQ8;A0A087WY10;P49720	PSB3_HUMAN	PSMB3	-1.52215	-1.36041	-1.1887	-1.15601	-0.253556
1.13157	-0.57763	Q15758	M0QX44;M0QXM4;Q15758	AAAT_HUMAN	SLC1A5	2.25566	2.46496	3.24666	2.78879	2.77837
1.80441	-0.578567	Q8NFV4	Q8NFV4	ABHDB_HUMAN	ABHD11	1.33009	1.32741	2.04049	1.7352	1.94627
0.679988	-0.578825	Q92947	Q92947	GCDH_HUMAN	GCDH	-1.35301	-0.945192	-0.53623	-1.02838	-0.146229
2.11477	-0.57923	O95571	M0QXB5;O95571	ETHE1_HUMAN	ETHE1	0.121051	0.178411	0.776763	0.594872	0.815246
1.58677	-0.579395	Q8TCS8	Q8TCS8	PNPT1_HUMAN	PNPT1	0.271892	0.445169	1.11593	0.914559	0.783292
1.41353	-0.580897	P27144	A0A8I5KW96;F8VS11;P27144	KAD4_HUMAN	AK4	2.02827	2.16348	2.68937	2.4607	2.88025
1.25296	-0.58134	Q9H3Z4	Q9H3Z4	DNJC5_HUMAN	DNAJC5	-2.18808	-1.71421	-1.35109	-1.28217	-1.47615
1.77975	-0.583305	P36776	K7EJE8;K7EKE6;K7ER27;P36776	LONM_HUMAN	LONP1	1.49171	1.76325	2.29489	2.1223	2.21516
0.239354	-0.58896	Q66PJ3	A0A0C4DG62;A0A8C8KBE9;F5GYV5;F8WCT1;H7BZV4;Q66PJ3	AR6P4_HUMAN	ARL6IP4	0.171876	0.0122471	0.121354	2.12586	-0.204146
0.664325	-0.591746	Q8IVT5	A0A0A0MQW1;A0A2R8Y4X0;A0A2R8Y5H9;A8MY87;Q8IVT5	KSR1_HUMAN	KSR1	0.578168	0.223543	1.21155	0.445499	1.32076
1.10491	-0.59213	O95807	O95807	TM50A_HUMAN	TMEM50A	-3.71485	-3.29434	-3.14837	-2.72023	-2.8688
1.73276	-0.593155	P38646	A0A7I2V2G2;A0A7I2V2S7;A0A7I2YQB2;D6RCD7;P38646	GRP75_HUMAN	HSPA9	4.88575	5.16246	5.72616	5.53184	5.59378
2.90763	-0.593498	Q9UNX4	Q9UNX4	WDR3_HUMAN	WDR3	-2.27773	-2.38259	-1.78271	-1.72031	-1.70696
1.63283	-0.595993	Q9BPW8	C9JDV8;H7C2U6;Q9BPW8	NIPS1_HUMAN	NIPSNAP1	2.5742	2.88566	3.33218	3.42509	3.22049
1.80756	-0.597955	O43837	A0A087WZN1;A0A0D9SG66;O43837	IDH3B_HUMAN	IDH3B	1.78917	2.09804	2.59242	2.52939	2.50286
0.296765	-0.601335	Q96HA7	Q96HA7	TONSL_HUMAN	TONSL	-3.36103	-1.27169	-1.57413	-1.59947	-1.97146
2.34607	-0.601446	Q9NWS8	A0A087WXU0;A0A2R8Y4J4;A0A804HHW6;A0A804HKF8;A0A804HLE1;Q9NWS8	RMND1_HUMAN	RMND1	-0.264663	-0.162462	0.490324	0.357279	0.316048
2.2107	-0.602054	P46199	P46199	IF2M_HUMAN	MTIF2	-1.43138	-1.32326	-0.893257	-0.730898	-0.701636
0.893996	-0.602396	P53680	M0QYZ2;M0R0N4;P53680;X6R390	AP2S1_HUMAN	AP2S1	-1.64985	-2.11672	-1.60551	-0.992665	-1.24449
1.75932	-0.604481	O95372	O95372;Q5QPQ0;Q5QPQ1;Q5QPQ2;Q5QPQ3	LYPA2_HUMAN	LYPLA2	-1.22295	-1.53278	-0.758566	-0.848788	-0.712804
1.86789	-0.604713	Q92896	Q92896	GSLG1_HUMAN	GLG1	-0.139685	0.0693045	0.626222	0.437851	0.644495
1.04737	-0.606239	Q6NVY1	B8ZZZ0;Q6NVY1	HIBCH_HUMAN	HIBCH	-2.02693	-2.08666	-1.78902	-1.13576	-1.4269
1.10107	-0.60752	P51816	P51816	AFF2_HUMAN	AFF2	-0.582186	-0.184569	0.301478	-0.0447998	0.41575
1.37118	-0.6078	Q2Y0W8;Q6U841	C9J240;E7EW28;Q2Y0W8;Q6U841	S4A10_HUMAN;S4A8_HUMAN	SLC4A10;SLC4A8	-3.41645	-3.32394	-2.69454	-2.56826	-3.0244
1.00638	-0.608306	O75489	O75489	NDUS3_HUMAN	NDUFS3	-0.479149	0.128428	0.451688	0.585042	0.262105
1.10287	-0.609778	P22570	A0A0A0MSZ4;A0A0A0MT64;A0A0A0MTN9;A0A0A0MTR6;A0A0C4DFN8;A0A0C4DGN7;J3QQX3;P22570	ADRO_HUMAN	FDXR	1.06688	1.64719	2.01239	1.83608	2.05197
1.78436	-0.60982	Q9Y697	Q9Y697	NFS1_HUMAN	NFS1	0.982	1.30182	1.77856	1.69389	1.78273
0.793349	-0.610667	P51553	E7EQB8;E9PF84;G5E9Q7;H0Y5Q7;H7C1W2;P51553	IDH3G_HUMAN	IDH3G	-0.487793	0.340848	0.361573	0.651215	0.598796
0.40686	-0.611209	Q9BUR5	A0A0J9YWW6;H7C1U8;Q9BUR5	MIC26_HUMAN	APOO	-3.46842	-3.76692	-2.80804	-2.31607	-3.89526
2.46042	-0.612158	Q9H9P8	C9JVN9;Q9H9P8	L2HDH_HUMAN	L2HGDH	1.24621	1.28563	1.97332	1.78326	1.87766
0.841089	-0.617466	Q9Y2Q9	E5RFH3;E5RGC7;E5RK86;H0YAT2;Q9Y2Q9	RT28_HUMAN	MRPS28	-0.293792	0.514276	0.60102	0.741062	0.84104
1.53259	-0.617766	P09001	D6RC14;E7ETU7;H0Y9G6;P09001	RM03_HUMAN	MRPL3	-0.555321	-0.275776	0.292395	0.0198364	0.294421
1.50184	-0.620213	Q9BSH5	Q9BSH5	HDHD3_HUMAN	HDHD3	-1.90819	-1.99464	-1.15215	-1.27431	-1.56715
1.874	-0.620378	Q9NP81	M0QWZ7;M0R259;M0R2C6;Q9NP81	SYSM_HUMAN	SARS2	-1.34642	-1.55609	-0.967174	-0.753411	-0.772054
1.01328	-0.622974	P12694	F5H5P2;P12694	ODBA_HUMAN	BCKDHA	-0.963132	-1.57887	-0.593945	-0.515037	-0.835101
0.361278	-0.62436	Q00537	A0A0A0MSJ6;F5H6Z0;Q00537;Q07002	CDK17_HUMAN	CDK17	0.158929	-0.844886	0.457148	-0.577545	0.964542
1.2601	-0.627703	Q16762	Q16762	THTR_HUMAN	TST	2.16892	2.67807	3.13096	2.93319	3.08945
0.722324	-0.628092	Q70J99	K7EMK8;Q70J99	UN13D_HUMAN	UNC13D	-2.78193	-2.8331	-2.07263	-1.74364	-2.722
0.200501	-0.629666	Q9Y3E2	Q9Y3E2	BOLA1_HUMAN	BOLA1	-1.45201	-4.14151	-3.04436	-2.06745	-1.38948
0.936386	-0.629969	Q9NYL4	F8VU90;H0YHM7;Q9NYL4	FKB11_HUMAN	FKBP11	-0.931334	-1.34773	-0.799048	-0.159521	-0.570117
0.557922	-0.630212	P30049	A0A087WTL3;P30049	ATPD_HUMAN	ATP5F1D	-1.9315	-1.56785	-0.424777	-1.57433	-1.35928
1.90556	-0.630585	Q9NVI7	H0Y2W2;Q5T9A4;Q9NVI7	ATD3A_HUMAN	ATAD3A	0.704785	0.916443	1.54882	1.45545	1.31933
1.18925	-0.632918	Q9P015	E5RHF4;E5RIZ4;Q9P015	RM15_HUMAN	MRPL15	-0.389668	-0.0914564	0.103064	0.594177	0.479826
1.96131	-0.63313	P49411	P49411	EFTU_HUMAN	TUFM	4.24379	4.50304	5.05196	4.9191	5.04858
1.47514	-0.633496	P35226	P35226;Q5T8Z2;Q5T8Z4;Q5T8Z6;R4GMX3	BMI1_HUMAN	BMI1	-1.53566	-1.11223	-0.723401	-0.595392	-0.752557
0.328698	-0.633506	Q9UPN4	I3L2J8;I3L2X7;I3L316;I3L4M5;Q9UPN4	CP131_HUMAN	CEP131	-4.42383	-3.05703	-3.09542	-3.88111	-2.34424
1.2932	-0.637306	P50213	H0YKD0;H0YL72;H0YLI6;H0YMU3;P50213	IDH3A_HUMAN	IDH3A	1.74567	2.27045	2.62242	2.72021	2.59348
1.13987	-0.637676	Q96RP9	Q96RP9	EFGM_HUMAN	GFM1	1.48356	1.64754	2.5317	1.93322	2.14476
0.928035	-0.638709	Q9BSH4	A0A804HJB7;Q9BSH4	TACO1_HUMAN	TACO1	0.593277	0.88606	1.65612	0.963654	1.51536
1.74804	-0.641718	P13804	A0A0S2Z3M4;A0A8I5KT03;A0A8I5KUF3;A0A8I5KUR2;A0A8I5KVC9;A0A8I5KVL5;A0A8I5KYH4;A0A8I5KYP7;H0YKF0;H0YLU7;H3BV91;P13804	ETFA_HUMAN	ETFA	1.95629	2.30649	2.77826	2.8194	2.72165
1.8595	-0.644089	P62847	A0A2R8Y849;A0A2R8Y8A0;A0A2R8YD14;E7ETK0;P62847	RS24_HUMAN	RPS24	-0.876173	-0.877748	-0.374359	-0.0498648	-0.274391
1.28007	-0.644758	O75844	O75844	FACE1_HUMAN	ZMPSTE24	1.53484	1.99519	2.40064	2.25997	2.56871
1.74045	-0.64751	Q9UJX5	D6RAP6;D6RFM7;Q9UJX5	APC4_HUMAN	ANAPC4	-1.20651	-1.01314	-0.632192	-0.433161	-0.321583
0.995463	-0.649576	Q92552	D6RH20;D6RJC7;G5EA06;Q92552	RT27_HUMAN	MRPS27	-1.15027	-1.48573	-0.285079	-0.871795	-0.848411
1.31294	-0.650918	Q8N5M1	C9J2Q2;Q8N5M1	ATPF2_HUMAN	ATPAF2	-0.0884509	0.348755	0.948144	0.627459	0.767607
0.6748	-0.653344	Q9Y3Q3	Q9Y3Q3	TMED3_HUMAN	TMED3	-0.219925	-0.232007	0.831814	0.653724	-0.203404
1.25413	-0.657274	Q5BJH2	Q5BJH2	TM128_HUMAN	TMEM128	-2.29848	-2.15463	-1.25086	-1.78062	-1.67637
1.6716	-0.658008	P49257	P49257	LMAN1_HUMAN	LMAN1	0.297391	0.679994	1.09822	1.13549	1.20639
0.24941	-0.659115	O95249	E9PCW1;G5E9T8;K7EJC8;O95249	GOSR1_HUMAN	GOSR1	-3.09263	-0.761884	-1.9455	-0.530048	-1.32889
0.33514	-0.660925	O60669	O60669	MOT2_HUMAN	SLC16A7	-1.60777	0.441572	0.00706816	-0.129161	0.355576
1.56628	-0.668265	O76031	O76031	CLPX_HUMAN	CLPX	0.646096	0.578653	1.53154	1.18176	1.12862
1.91565	-0.668866	O75390	A0A0C4DGI3;B4DJV2;H0YIC4;O75390	CISY_HUMAN	CS	2.47073	2.42333	3.21644	3.20341	2.92784
1.04628	-0.669036	O15533	A0A0A0MSV9;A0A0G2JH37;A0A0G2JKZ1;A2AB90;C9JA35;O15533;Q6P1N7	TPSN_HUMAN	TAPBP	-0.848623	-1.24764	-0.272763	-0.143221	-0.721307
1.05566	-0.673558	Q9Y399	Q5T8A0;Q9Y399	RT02_HUMAN	MRPS2	-0.694641	-0.937386	0.0176167	-0.53405	0.0890675
0.479266	-0.673788	Q9UN76	Q9UN76	S6A14_HUMAN	SLC6A14	-2.8935	-3.77198	-3.30721	-2.65782	-2.01183
1.13461	-0.676418	O00400	H7C562;O00400	ACATN_HUMAN	SLC33A1	-0.696138	-0.25758	0.319353	-0.0917244	0.371049
1.91412	-0.683016	Q5JPH6	H3BTB7;Q5JPH6	SYEM_HUMAN	EARS2	-0.710181	-0.434689	0.135868	0.19231	0.00356674
0.504641	-0.68311	P49914	A0A0A6YYL1;A0A0U1RQM3;A0A0U1RR23;P49914	MTHFS_HUMAN	MTHFS	-3.23122	-2.66078	-1.69351	-2.04854	-3.04662
1.63042	-0.683535	Q9Y4W6	A0A8I5KVV1;A0A8I5QJR7;Q9Y4W6	AFG32_HUMAN	AFG3L2	0.952323	1.33958	1.8557	1.72757	1.9052
1.90968	-0.687756	Q96HP4	C9JLB7;Q96HP4;U3KQU8	OXND1_HUMAN	OXNAD1	-0.953335	-1.11529	-0.202024	-0.500932	-0.33672
0.86027	-0.687851	Q9Y2R5	E9PE17;I3L0E3;Q9Y2R5	RT17_HUMAN	MRPS17	0.16093	0.942334	1.08088	1.51687	1.1207
1.42275	-0.689171	Q9P0V9	B5ME97;E7EW69;E7EX04;Q9P0V9	SEP10_HUMAN	SEPTIN10	-3.29325	-3.12459	-2.73795	-2.56743	-2.25387
0.47407	-0.692333	Q9NWU5	E7ESL0;J3KQY1;Q9NWU5	RM22_HUMAN	MRPL22	-1.19183	-1.36244	0.241072	-0.622798	-1.37268
1.54939	-0.694415	O15047	A0A804HLA6;O15047	SET1A_HUMAN	SETD1A	-3.3729	-2.99321	-2.39944	-2.42118	-2.6453
0.686817	-0.69559	O94919	O94919	ENDD1_HUMAN	ENDOD1	-2.04357	-1.43009	-0.972805	-1.5635	-0.587404
1.63439	-0.696779	P43897	P43897	EFTS_HUMAN	TSFM	2.50462	2.9195	3.36896	3.37273	3.48482
2.03491	-0.697192	Q13586	E9PIQ8;E9PNJ4;G0XQ39;H0YDB2;Q13586	STIM1_HUMAN	STIM1	-1.59321	-1.83457	-1.07424	-0.903238	-1.07263
1.66474	-0.701152	P11177	C9J634;F8WF02;P11177	ODPB_HUMAN	PDHB	0.500803	0.855965	1.51606	1.31249	1.31006
0.156887	-0.704725	P0C7H8;Q9BYR9;Q9BYT5;Q9BYU5	F5H1T9;P0C7H8;Q9BYR9;Q9BYT5;Q9BYU5	KRA21_HUMAN;KRA22_HUMAN;KRA23_HUMAN;KRA24_HUMAN	KRTAP2-1;KRTAP2-2;KRTAP2-3;KRTAP2-4	-1.19777	-1.52563	-1.89311	-1.95788	1.88007
0.232888	-0.707444	Q9HCG8	B7WP74;Q9HCG8	CWC22_HUMAN	CWC22	-3.75425	-1.34964	-2.96509	-1.10139	-1.46702
0.683781	-0.707496	Q9BX95	Q9BX95	SGPP1_HUMAN	SGPP1	0.928548	0.596092	2.10446	1.29609	1.00889
1.74535	-0.708919	P30038	P30038;Q5TF55	AL4A1_HUMAN	ALDH4A1	-0.125284	0.174368	0.598869	0.733619	0.867897
0.274811	-0.709047	Q04118	A0A0G2JNB4;A0A0G2JPD0;E7EXA8;E9PAL0;F5H7C1;P10163;Q04118	PRB3_HUMAN	PRB3	-2.03901	-1.19038	-1.92208	-1.32536	0.530499
0.243834	-0.709055	Q96BY6	A0A2R8YD85;Q96BY6	DOC10_HUMAN	DOCK10	-3.55639	-1.72607	-1.32824	-1.17057	-3.29772
1.09003	-0.709332	Q9H0U3	A0A087WU53;A0A8I5KUC4;A0A8I5KY62;A0A8I5KYH1;A0A8I5QJJ8;A0A8I5QJM4;A0A8I5QKX7;Q9H0U3	MAGT1_HUMAN	MAGT1	1.20465	1.05346	2.22041	1.50545	1.7893
1.17266	-0.710013	Q16539	B4E0K5;Q16539	MK14_HUMAN	MAPK14	-0.602045	-1.06291	-0.245795	0.163409	-0.285007
0.21366	-0.710083	Q8NEX9	Q8NEX9	DR9C7_HUMAN	SDR9C7	-2.58746	-1.72453	-3.30493	-0.26629	-0.766521
1.78945	-0.710173	P11310	A0A7P0T8G6;A0A7P0TB51;A0A7P0TB55;H0YDT5;P11310;Q5T4U5	ACADM_HUMAN	ACADM	1.24299	1.21712	2.07799	1.71851	2.02418
0.55584	-0.713202	Q86WA6	Q86WA6	BPHL_HUMAN	BPHL	-2.2693	-1.04048	-0.737632	-0.703805	-1.38363
1.21595	-0.713529	P33527	A0A7I2V2E0;A0A7I2V4C6;I3L4X2;P33527	MRP1_HUMAN	ABCC1	-0.889868	-1.26232	-0.138011	-0.65919	-0.290498
1.17152	-0.714013	O60281	E5RFE6;E5RJG2;J3KNV1;O60281	ZN292_HUMAN	ZNF292	-1.75789	-1.10643	-0.76054	-0.602667	-0.791229
0.190014	-0.714725	P12035	P12035	K2C3_HUMAN	KRT3	-1.39942	-2.46248	-3.20243	0.327743	-0.773987
1.15924	-0.715063	Q4G0N4	A0A0C4DGV3;B7Z8V7;Q4G0N4	NAKD2_HUMAN	NADK2	-1.50056	-1.61191	-0.490235	-0.861423	-1.17185
1.53259	-0.717681	Q96D53	A0A7I2V544;A0A7I2V5Z5;M0R0L2;Q96D53	COQ8B_HUMAN	COQ8B	-1.20948	-1.09372	-0.241781	-0.3597	-0.700284
1.23467	-0.718262	P82933	P82933	RT09_HUMAN	MRPS9	-1.14879	-0.538512	-0.204376	-0.165071	-0.0067234
0.597883	-0.718327	Q6YI46	Q6YI46	TMM64_HUMAN	TMEM64	-2.8872	-2.1173	-1.55274	-2.42547	-1.37358
0.960305	-0.721193	Q8IUR7	B7Z637;Q8IUR7	ARMC8_HUMAN	ARMC8	-2.05553	-2.24209	-1.16857	-1.91113	-1.20315
0.259012	-0.721955	P04083	P04083;Q5T3N1	ANXA1_HUMAN	ANXA1	0.975788	0.78011	-0.0112357	2.77058	2.04037
1.78897	-0.725195	P05161	A0A096LNZ9;A0A096LPJ4;P05161	ISG15_HUMAN	ISG15	0.56866	0.293988	1.19523	1.27653	0.9978
2.09045	-0.732948	Q6UB35	A0A087WVM4;B7ZM99;Q4VXM0;Q6UB35	C1TM_HUMAN	MTHFD1L	-0.0662379	0.20045	0.812438	0.712909	0.874816
1.67235	-0.734576	Q86YR5	A0A087WVF5;A0A0A0MRC4;A0A0A0MSK4;Q86YR5	GPSM1_HUMAN	GPSM1	-2.35446	-2.68355	-1.95281	-1.6691	-1.73138
1.52425	-0.738186	O43615	M0QXU7;O43615	TIM44_HUMAN	TIMM44	1.63593	2.04158	2.73739	2.43335	2.56008
1.48115	-0.745512	Q9P2R7	A0A0U1RQF8;A0A0U1RQU7;A0A2R8Y5P4;A0A2R8Y5P6;A0A2R8Y6E6;A0A2R8Y6Y7;A0A2R8YDQ9;Q9P2R7	SUCB1_HUMAN	SUCLA2	0.96293	1.43938	2.05785	1.8206	1.96156
0.278371	-0.748946	Q4KMQ2	A0A7P0T8Y2;A0A7P0TAF4;A0A7P0TAW4;A0A7P0TBC5;A0A7P0TBD5;A0A7P0TBI1;Q4KMQ2	ANO6_HUMAN	ANO6	-2.77158	-3.00947	-0.672058	-2.28736	-3.46531
1.31493	-0.751119	Q9UPI3	G3V5P5;Q9UPI3	FLVC2_HUMAN	FLVCR2	-0.693245	-0.522762	0.451869	-0.148812	0.12629
1.33268	-0.753485	P38117	M0QY67;P38117	ETFB_HUMAN	ETFB	2.47329	3.0244	3.62327	3.35137	3.53235
1.02085	-0.754403	Q96IW7	C9JNZ0;C9JRY4;Q96IW7	SC22A_HUMAN	SEC22A	-0.58442	-0.820894	0.517792	-0.178859	-0.183695
1.05956	-0.758641	Q5VV42	Q5VV42	CDKAL_HUMAN	CDKAL1	-0.887508	-1.38963	-0.0817189	-0.716468	-0.3416
1.05891	-0.759546	Q92968	Q92968	PEX13_HUMAN	PEX13	-0.347337	-0.788903	0.583859	0.0302734	-0.039854
0.220886	-0.760829	O75342	O75342	LX12B_HUMAN	ALOX12B	-0.438891	-0.348452	-1.31126	2.18602	0.22672
1.34662	-0.761169	O95363	O95363	SYFM_HUMAN	FARS2	0.48976	0.219959	1.43296	0.925619	0.989506
0.547507	-0.76128	P00846	P00846	ATP6_HUMAN	MT-ATP6	0.780945	0.623225	2.24198	0.682652	1.46546
0.61819	-0.76338	O75477	O75477	ERLN1_HUMAN	ERLIN1	-2.07865	-0.761172	-0.911013	-0.425021	-0.633553
2.51939	-0.76398	B8ZZA8;B8ZZC5	B8ZZA8;B8ZZC5	B8ZZA8_HUMAN;B8ZZC5_HUMAN	GLS	-0.61651	-0.397326	0.220881	0.294392	0.255915
0.999928	-0.764397	Q96CB9	Q96CB9	NSUN4_HUMAN	NSUN4	-0.673547	-0.46417	0.683925	-0.0396338	-0.0576773
2.43942	-0.76942	Q9H2W6	Q9H2W6	RM46_HUMAN	MRPL46	1.01102	1.19671	1.84074	1.81229	1.96683
1.05973	-0.770615	Q99808	Q99808	S29A1_HUMAN	SLC29A1	-2.50782	-2.14734	-1.24489	-1.967	-1.459
1.01089	-0.775823	Q5T8P6	A0A087X0H9;Q5T8P6	RBM26_HUMAN	RBM26	-3.3031	-2.52329	-2.19872	-1.9163	-2.29709
0.308318	-0.77632	Q9UBP6	H0YIH0;Q9UBP6	TRMB_HUMAN	METTL1	-1.62141	-1.36128	-1.49288	-1.46934	0.81715
0.11337	-0.776899	O95757	E9PDE8;O95757	HS74L_HUMAN	HSPA4L	-3.5806	0.785137	-3.40319	1.02787	0.512819
0.807853	-0.778876	O75122	A0A0U1RQI6;A0A804HJG7;E3W994;E7ERI8;E7EW49;J3KR49;O75122	CLAP2_HUMAN	CLASP2	-2.93483	-1.86722	-1.78583	-1.58155	-1.49907
0.72625	-0.781051	O75635	O75635	SPB7_HUMAN	SERPINB7	-1.87638	-2.07708	-1.76274	-1.27135	-0.552941
1.68293	-0.781551	P01011	G3V3A0;P01011	AACT_HUMAN	SERPINA3	-0.573253	-0.46783	0.0647845	0.51129	0.206955
2.96536	-0.78157	Q14146	Q14146	URB2_HUMAN	URB2	-1.57485	-1.55971	-0.865672	-0.699957	-0.791501
1.1604	-0.785178	Q14197	J3KS15;J3QRF8;Q14197	ICT1_HUMAN	MRPL58	0.397465	0.603498	1.67628	0.953349	1.22735
1.19997	-0.787613	Q5VW38	G5E994;Q5VW38	GP107_HUMAN	GPR107	-1.18558	-0.778967	0.146051	-0.438853	-0.291182
0.587	-0.787678	P18075	B1AL00;H0Y4B5;P18075	BMP7_HUMAN	BMP7	-2.49396	-3.00384	-2.57537	-2.13422	-1.17407
1.99734	-0.790184	Q5JTZ9	Q5JTZ9	SYAM_HUMAN	AARS2	-1.6117	-1.63109	-0.625442	-0.969284	-0.898903
0.991266	-0.791178	P49643	A0A5F9ZHU7;P49643	PRI2_HUMAN	PRIM2	-2.58325	-3.12538	-2.35216	-1.65181	-2.18544
0.879874	-0.797784	P82912	P82912	RT11_HUMAN	MRPS11	-0.822304	-0.0908279	0.629765	0.469933	-0.0760431
0.950793	-0.80101	Q96RQ3	E9PHF7;Q96RQ3	MCCA_HUMAN	MCCC1	7.28773	8.14777	8.63	8.2681	8.65819
0.384534	-0.807492	P60331;P60370	P60331;P60370	KR101_HUMAN;KR105_HUMAN	KRTAP10-1;KRTAP10-5	-2.49455	-2.98768	-2.62036	-0.647844	-2.53266
0.55319	-0.809195	Q05519	Q05519;Q5T757;Q5T760	SRS11_HUMAN	SRSF11	-1.63212	-1.90119	-0.986753	-0.129122	-1.7565
0.438113	-0.81678	Q14653	M0QXC8;M0QYT9;M0QZB7;M0QZB8;M0R0R8;M0R0X9;M0R205;Q14653	IRF3_HUMAN	IRF3	-2.90928	-1.05069	-1.62605	-0.750738	-1.11282
1.26213	-0.81862	Q8WWC4	H7C0V0;Q8WWC4	MAIP1_HUMAN	MAIP1	0.81738	1.51987	2.05726	1.91796	1.98652
0.324141	-0.818856	Q13123	D6REL4;E7EQZ7;Q13123	RED_HUMAN	IK	-2.98719	-3.09006	-3.7017	-1.88037	-1.07722
1.60146	-0.821415	Q6P1A2	F5H0M4;Q6P1A2	MBOA5_HUMAN	LPCAT3	-0.143038	0.260601	0.996037	0.68479	0.959762
3.40499	-0.827188	P36542	P36542	ATPG_HUMAN	ATP5F1C	1.77529	1.6557	2.5532	2.55402	2.52083
0.51448	-0.831637	Q8TCC3	B8ZZV5;Q8TCC3	RM30_HUMAN	MRPL30	-4.09317	-3.51256	-2.30208	-2.67276	-3.93883
0.541064	-0.834172	Q9BYD1	E5RJI7;H0YAX3;Q9BYD1	RM13_HUMAN	MRPL13	-0.0753398	-1.55082	0.461114	0.0540257	-0.451864
0.575363	-0.835722	Q7L7V1	Q7L7V1	DHX32_HUMAN	DHX32	-2.87456	-3.00018	-1.48401	-1.78956	-3.03138
2.35802	-0.83608	P82650	A0A7P0MKV3;A0A8I5KQR7;A0A8I5KSY5;A0A8I5KX02;A0A8I5KYF1;G5E9W7;H7C5F2;H7C5H3;H7C5L9;P82650	RT22_HUMAN	MRPS22	0.683371	0.934713	1.69207	1.6785	1.5648
1.26847	-0.842668	Q9H469	A0A0C4DFV0;Q9H469;X6RCZ8;X6RGT4;X6RHD7;X6RJB2	FXL15_HUMAN	FBXL15	-3.68961	-3.3657	-2.75906	-2.97028	-2.32563
0.523933	-0.849296	O43493	A0A5F9UY30;O43493	TGON2_HUMAN	TGOLN2	-3.47529	-2.09941	-1.99661	-1.31517	-2.50237
0.444139	-0.855338	P49069	A0A7I2V377;A0A7I2V518;P49069	CAMLG_HUMAN	CAMLG	-1.02153	-3.13354	-1.1215	-1.18038	-1.36472
1.43005	-0.865775	Q9HAV7	Q9HAV7	GRPE1_HUMAN	GRPEL1	-1.4096	-1.1193	-0.696022	-0.382609	-0.117387
1.23843	-0.87609	P61081	M0QYI6;P61081	UBC12_HUMAN	UBE2M	-1.53904	-1.91898	-0.671888	-0.638437	-1.24843
0.676998	-0.876319	P28072	A0A087X2I4;I3L3X7;P28072	PSB6_HUMAN	PSMB6	-0.459142	-1.01835	0.849873	-0.517044	0.0798883
0.636178	-0.876872	Q13033	Q13033	STRN3_HUMAN	STRN3	-2.77468	-1.20757	-1.17134	-1.06286	-1.10855
0.371385	-0.88928	Q9BYJ1	J3KPH2;Q9BYJ1	LOXE3_HUMAN	ALOXE3	-1.80888	-1.50506	-1.75346	0.688665	-1.23827
0.72211	-0.889719	Q92604	Q92604	LGAT1_HUMAN	LPGAT1	-3.70238	-2.3464	-2.11193	-2.34322	-1.94887
1.70176	-0.894928	Q92506	Q92506	DHB8_HUMAN	HSD17B8	-2.45957	-2.51163	-1.85904	-1.57853	-1.33445
0.28806	-0.895752	Q96FQ6	Q96FQ6	S10AG_HUMAN	S100A16	0.295267	0.245769	-0.166029	2.98815	0.676684
0.897899	-0.90101	P82094	A0A2R8Y7M0;P82094	TMF1_HUMAN	TMF1	-2.38982	-2.78089	-1.0648	-1.9229	-2.06535
1.01779	-0.903373	Q96GC5	F5H702;Q96GC5	RM48_HUMAN	MRPL48	-2.47205	-1.48815	-1.2091	-0.998514	-1.02257
2.89843	-0.905618	Q96DV4	Q96DV4	RM38_HUMAN	MRPL38	-1.20263	-1.01025	-0.223909	-0.215799	-0.16276
1.06148	-0.909351	P0CG22;Q9BTZ2	H0YNP7;P0CG22;Q9BTZ2	DHRS4_HUMAN;DR4L1_HUMAN	DHRS4;DHRS4L1	-1.89986	-1.06728	-0.401772	-0.861237	-0.459652
0.995367	-0.909938	Q969S9	Q969S9	RRF2M_HUMAN	GFM2	-2.60661	-1.64018	-1.12169	-1.08047	-1.43821
1.52413	-0.915499	P16219	E9PE82;P16219	ACADS_HUMAN	ACADS	-0.279078	0.211353	1.00306	0.653647	0.988204
1.20109	-0.918085	Q9Y673	A0A7P0T850;A0A7P0T882;A0A7P0T901;A0A7P0T9B8;A0A7P0T9C7;A0A7P0T9X2;A0A7P0TA98;A0A7P0TAI2;A0A7P0TAL2;A0A7P0TB27;A0A7P0Z4I2;B4DR67;Q9Y673	ALG5_HUMAN	ALG5	0.0953803	-0.351623	1.18116	0.72374	0.464991
0.776884	-0.928228	Q9Y5F0	Q9Y5F0	PCDBD_HUMAN	PCDHB13	2.99559	4.20494	4.54846	4.19469	4.84233
0.401319	-0.93548	P46063	P46063	RECQ1_HUMAN	RECQL	-1.02234	-3.10595	-0.414726	-1.877	-1.09426
1.02447	-0.937491	Q7Z2W9	Q7Z2W9	RM21_HUMAN	MRPL21	-0.0817256	-0.488117	1.20243	0.322724	0.432556
0.303231	-0.939761	Q9NQW7	Q5T6H2;Q5T6H3;Q5T6H7;Q9NQW7	XPP1_HUMAN	XPNPEP1	-3.83985	-0.844415	-1.0647	-2.16603	-0.976384
3.07253	-0.960628	P31749	A0A804HJM6;P31749	AKT1_HUMAN	AKT1	-1.24562	-1.21931	-0.312989	-0.165006	-0.337522
1.34599	-0.978311	P82932	P82932	RT06_HUMAN	MRPS6	-0.848211	-0.324694	0.713373	0.332747	0.129457
1.08717	-0.980416	Q13084	A2IDC6;Q13084	RM28_HUMAN	MRPL28	-2.41959	-1.82864	-1.61749	-0.840757	-0.972843
0.395201	-0.98449	Q9NRP2	H3BNN8;H3BQQ1;H3BTB6;Q9NRP2	COXM2_HUMAN	CMC2	-3.08437	-0.429016	-0.697686	-1.08834	-0.530585
0.295108	-0.986732	P17096	P17096	HMGA1_HUMAN	HMGA1	-1.74591	-3.54935	-3.15337	-0.128252	-1.70107
1.5063	-0.99591	P62314	J3QLI9;P62314	SMD1_HUMAN	SNRPD1	0.57215	0.230368	1.15645	1.73767	1.29738
0.591298	-1.00512	O15460	O15460	P4HA2_HUMAN	P4HA2	-2.95774	-4.47391	-3.20897	-2.05143	-2.87171
0.945441	-1.01864	Q9HBH1	Q9HBH1	DEFM_HUMAN	PDF	-2.24793	-1.0353	-0.511161	-0.734434	-0.623351
1.52168	-1.01926	Q9HCS7	Q9HCS7	SYF1_HUMAN	XAB2	-1.85755	-1.67665	-0.450901	-0.674632	-1.118
1.20998	-1.02311	O75592	A0A499FJI4;A0A804HIR9;A0A804HJ25;A0A804HKQ1;A0A804HL12;O75592	MYCB2_HUMAN	MYCBP2	-2.25749	-2.90233	-1.9094	-1.53634	-1.22465
0.444863	-1.06168	Q9H1E1	Q9H1E1	RNAS7_HUMAN	RNASE7	-3.94845	-3.27402	-3.87868	-2.43199	-1.338
0.552608	-1.07048	A0A0C4DH25;P01619	A0A0C4DH25;P01619	KV320_HUMAN;KVD20_HUMAN	IGKV3-20;IGKV3D-20	-2.86606	-3.04288	-3.13352	-1.13682	-1.38164
0.470353	-1.08023	P22532;P35325	P22532;P35325	SPR2B_HUMAN;SPR2D_HUMAN	SPRR2B;SPRR2D	-0.784474	-0.37514	-0.891843	1.56055	0.832566
2.09386	-1.08481	O15260	B7Z1G8;O15260;Q5T8U5	SURF4_HUMAN	SURF4	1.38179	1.75211	2.59028	2.80955	2.55544
0.377093	-1.0911	P22735	H0YLT9;P22735	TGM1_HUMAN	TGM1	0.148529	0.122702	-0.218247	2.89571	1.00267
2.65637	-1.09286	P53597	A0A494C0D1;P53597	SUCA_HUMAN	SUCLG1	1.30996	1.57458	2.53343	2.60325	2.46873
0.419923	-1.12803	P55268	P55268	LAMB2_HUMAN	LAMB2	-3.4558	-0.601271	-1.14254	-1.08507	-0.473907
1.17783	-1.16711	Q9BYD2	Q9BYD2	RM09_HUMAN	MRPL9	-1.96422	-1.10166	-0.0287948	-0.72351	-0.345168
1.41609	-1.17939	Q96GM5	F8VRQ4;H0YHV1;Q96GM5	SMRD1_HUMAN	SMARCD1	-3.8945	-3.62641	-2.54544	-2.1736	-3.02417
0.44088	-1.18536	Q7L592	C9J236;C9JP36;C9JS27;Q7L592	NDUF7_HUMAN	NDUFAF7	-1.67532	-4.41715	-1.32033	-1.81043	-2.45187
1.84766	-1.20934	Q15904	A0A7I2V3T8;A0A7I2YQA5;A6QRJ1;Q15904	VAS1_HUMAN	ATP6AP1	-2.80603	-2.37559	-1.44745	-1.57147	-1.1255
2.42366	-1.22146	Q9NRP0	A0A087WUD3;Q9NRP0	OSTC_HUMAN	OSTC	-0.907725	-0.781084	0.550353	0.175422	0.405403
0.387877	-1.23872	P07476	P07476	INVO_HUMAN	IVL	-3.12074	-2.41311	-3.27018	0.12875	-1.44319
0.288201	-1.24412	P12236	P12236	ADT3_HUMAN	SLC25A6	-3.36142	0.403047	0.487001	0.502872	-1.69507
0.606506	-1.24915	P60369	P60369	KR103_HUMAN	KRTAP10-3	1.12802	1.2152	1.2049	3.53691	2.52047
0.307879	-1.25129	Q9HA47	G3V170;Q9HA47	UCK1_HUMAN	UCK1	0.762661	-3.32971	-0.0997043	-0.661643	0.664632
1.68674	-1.33299	P49590	A0A2R8Y3N3;A0A2R8Y4X6;A0A2R8Y5E8;A0A2R8Y5P7;A0A2R8Y6I1;B4DQ67;D6RB22;D6RJE6;P49590	SYHM_HUMAN	HARS2	-2.54529	-2.52696	-0.78641	-1.57906	-1.24395
2.03986	-1.36323	Q9BV23	Q9BV23	ABHD6_HUMAN	ABHD6	-2.5182	-2.44358	-1.42399	-1.10622	-0.822783
0.789269	-1.40933	Q9H920	E9PKE9;G3V148;Q9H920	RN121_HUMAN	RNF121	-1.13837	-3.15073	-0.663191	-0.959886	-0.582582
0.217473	-1.41517	P23490	P23490	LORI_HUMAN	LORICRIN	-2.88317	-2.47032	-3.94525	2.42345	-2.26291
0.697293	-1.43222	Q9NVV0	A0A0A0MRS4;H7C3B3;H7C4C1;Q9NVV0	TM38B_HUMAN	TMEM38B	-3.06605	-0.937026	-0.0152011	-0.706874	-0.98588
0.637927	-1.46481	A0A075B6P5;A0A075B6S2;A0A075B6S6;A0A087WW87;A0A0A0MRZ7;A2NJV5;P01614;P01615;P06310	A0A075B6P5;A0A075B6S2;A0A075B6S6;A0A087WW87;A0A0A0MRZ7;A2NJV5;P01614;P01615;P06310	KV228_HUMAN;KV229_HUMAN;KV230_HUMAN;KV240_HUMAN;KVD26_HUMAN;KVD28_HUMAN;KVD29_HUMAN;KVD30_HUMAN;KVD40_HUMAN	IGKV2-28;IGKV2-29;IGKV2-30;IGKV2-40;IGKV2D-26;IGKV2D-28;IGKV2D-29;IGKV2D-30;IGKV2D-40	-2.25281	-2.03658	-1.63141	0.80681	-1.21505
0.704338	-1.48096	Q86VR2	K7EJ34;K7ELM8;K7EMF4;K7ENF4;K7ENZ6;Q86VR2	RETR3_HUMAN	RETREG3	-3.71762	-1.49873	-0.830009	-0.884312	-1.66733
0.33773	-1.48435	Q9BYQ5	A0A0G2JLE6;A0A0G2JPP1;A0A140TA64;Q9BQ66;Q9BYQ5;Q9BYR0;Q9BYR2	KRA46_HUMAN	KRTAP4-6	-2.36294	-4.49732	-3.02915	-3.27927	0.471083
0.783581	-1.4962	Q5T6V5	Q5T6V5;Q5T6V7	QSPP_HUMAN	C9orf64	-3.5514	-4.31166	-3.61523	-1.72696	-1.9638
0.461064	-1.50985	Q9BYQ6	A0A0G2JLF9;A0A140TA64;Q9BQ66;Q9BYQ5;Q9BYQ6;Q9BYQ8;Q9BYR0;Q9BYR3;Q9BYR5	KR411_HUMAN	KRTAP4-11	-2.29045	-2.11389	-0.756494	-2.47292	1.15246
0.386284	-1.51649	Q5T749	Q5T749	KPRP_HUMAN	KPRP	3.95554	4.19018	3.68953	7.89454	5.18397
0.296755	-1.52427	Q7Z3Y8	Q7Z3Y8	K1C27_HUMAN	KRT27	0.943154	-3.04605	-0.35558	2.57146	-0.797417
0.367054	-1.58406	Q13835	Q13835	PKP1_HUMAN	PKP1	0.144687	0.369788	0.0711598	4.48137	0.971354
1.1603	-1.65459	Q9UBG3	Q9UBG3	CRNN_HUMAN	CRNN	-2.79229	-3.52673	-2.29837	-0.930005	-1.28638
0.570845	-1.68715	Q16513	B1AL79;Q16513	PKN2_HUMAN	PKN2	-3.22134	0.118375	0.215899	0.11606	0.0750408
0.421065	-1.75076	Q9BYE4	P22531;P22532;P35325;P35326;Q9BYE4	SPR2G_HUMAN	SPRR2G	2.33386	2.64726	2.02537	6.57617	4.12244
0.334365	-1.7741	Q7Z3Z0	Q7Z3Z0	K1C25_HUMAN	KRT25	1.149	-3.37201	0.236869	2.54949	-0.798598
1.89036	-1.77988	P10253	P10253	LYAG_HUMAN	GAA	-3.14647	-2.61571	-0.951059	-0.840149	-1.51244
0.745177	-1.78165	P82664	P82664	RT10_HUMAN	MRPS10	-0.548371	-2.78086	1.02809	-0.455418	-0.221557
1.92283	-1.81534	Q13554	A0A2Q3DQE3;H0Y6G2;H7BXS4;H7BZC6;Q13554;Q13555;Q5SWX3;Q8WU40	KCC2B_HUMAN	CAMK2B	-1.6061	-2.00453	0.365027	0.0840435	-0.418982
0.314744	-1.84216	Q14532	Q14532	K1H2_HUMAN	KRT32	-1.00801	-3.44428	-3.28759	-0.290828	2.42646
0.448098	-1.8905	P22528	P22528;P35321	SPR1B_HUMAN	SPRR1B	2.93647	2.7739	2.80779	7.3321	4.09718
0.369706	-1.95637	Q5T750	Q5T750	XP32_HUMAN	XP32	-1.25343	-0.723337	-1.60928	4.03002	0.483195
0.273542	-2.1025	P0C5Y4;Q07627;Q8IUG1;Q9BYS1	P0C5Y4;Q07627;Q8IUG1;Q9BYS1	KRA11_HUMAN;KRA13_HUMAN;KRA14_HUMAN;KRA15_HUMAN	KRTAP1-1;KRTAP1-3;KRTAP1-4;KRTAP1-5	-3.3829	-3.93912	-2.44039	-5.04658	2.81144
0.50713	-2.16032	A4FU69	A4FU69;H0Y843	EFCB5_HUMAN	EFCAB5	1.75784	-3.0008	1.64061	1.61539	1.36053
0.494628	-2.19974	Q8IUC1	Q8IUC1	KR111_HUMAN	KRTAP11-1	-3.63094	-2.9441	-3.22671	-1.6362	1.59958
1.71426	-2.22562	P0DOY2;P0DOY3	A0A0B4J231;A0A5H1ZRQ4;B9A064;P0CF74;P0CG04;P0DOY2;P0DOY3	IGLC2_HUMAN;IGLC3_HUMAN	IGLC2;IGLC3	-0.318002	-0.517197	1.1699	2.45262	1.80154
0.538269	-2.23217	P22531	P22531;Q96RM1	SPR2E_HUMAN	SPRR2E	-3.09319	-2.49202	-2.82149	1.80369	-0.663513
0.522534	-2.52274	Q92764	C4AM86;Q92764	KRT35_HUMAN	KRT35	-3.57311	-3.43081	-3.49273	-1.3348	1.88987
1.17502	-2.60077	P01859;P01861	A0A286YEY4;A0A286YFJ8;P01859;P01861	IGHG2_HUMAN;IGHG4_HUMAN	IGHG2;IGHG4	0.106274	0.619648	1.78632	4.20607	2.8988
0.973522	-2.61819	A8MUX0	A8MUX0	KR161_HUMAN	KRTAP16-1	-3.20998	-4.00937	-2.40744	0.551015	-1.11802
3.39174	-2.64748	Q9GZP9	I3L0R8;I3L1S8;I3L1W3;I3L3R8;I3L4W7;K7EQE8;Q9GZP9	DERL2_HUMAN	DERL2	-3.05087	-2.70011	-0.237405	-0.121785	-0.324827
0.365185	-2.74118	Q9NSB4	Q9NSB4	KRT82_HUMAN	KRT82	0.383961	-0.519356	-0.445275	1.24165	7.22408
4.10998	-3.19159	P49841	A0A3B3ITW1;A0A7I2V2V4;A0A7I2V3D8;A0A7I2V3T3;A0A7I2V441;A0A7I2V4F3;A0A7I2V5K9;A0A7I2YQK0;P49841	GSK3B_HUMAN	GSK3B	-3.76344	-3.60076	-0.359155	-0.542558	-0.569831

### Sheet: Table S16 MDAMB231
adj p value	Difference	Protein.Group	Protein.Ids	Protein.Names	Genes	Tz-Ir 1	Tz-Ir 2	Tz-Ir 3	Iso-Ir 1	Iso-Ir-2	Iso-Ir 3
0.975837	3.34536	A0A087WVQ9	A0A087WVQ9	A0A087WVQ9_HUMAN	EEF1A1	1.15721	1.22827	1.43904	-4.35601	-2.87778	1.02223
1.16643	3.08525	P19013	P19013	K2C4_HUMAN	KRT4	2.61815	1.4226	1.9708	-3.2527	-0.859831	0.868348
3.58225	3.00649	P04626	B4DTR1;F5H1T4;J3QLU9;J3QRX1;P04626	ERBB2_HUMAN	ERBB2	0.225832	0.320028	0.307366	-2.26885	-2.78616	-3.11125
0.817668	2.63494	Q6P9A1	M0R1P0;Q6P9A1	ZN530_HUMAN	ZNF530	2.19335	1.9128	1.81373	-0.318861	-3.39284	1.72677
0.807414	2.55531	Q6U841	C9J240;E7EW28;Q6U841	S4A10_HUMAN	SLC4A10	0.011148	0.676149	0.333575	-4.05379	0.64908	-3.24036
1.28429	2.50842	P61626	A0A0B4J259;F8VV32;P61626	LYSC_HUMAN	LYZ	-0.162416	-1.368	1.11225	-2.71612	-3.60084	-1.62645
0.532335	2.47982	P78385	P78385	KRT83_HUMAN	KRT83	-0.248092	-2.93426	3.8112	-3.03219	-2.70881	-1.0696
1.51276	2.40152	Q01469	I6L8B7;Q01469	FABP5_HUMAN	FABP5	-0.0150199	0.164369	1.2811	-1.70819	-3.07552	-0.990403
0.561771	2.18443	O75175	A0A0G2JPP0;H7C5J4;O75175	CNOT3_HUMAN	CNOT3	-3.24467	-2.46652	2.26319	-3.33044	-3.11264	-3.55821
0.479097	2.16598	Q9NZM4	A0A087WWH3;Q9NZM4	BICRA_HUMAN	BICRA	1.64948	3.77159	2.83439	-3.13277	2.69197	2.19833
1.40654	2.16524	P31025	P31025	LCN1_HUMAN	LCN1	-0.852569	-1.9083	-0.0795574	-2.6244	-4.07867	-2.63307
1.40487	2.11979	P48668	P48668	K2C6C_HUMAN	KRT6C	0.206983	-0.69023	1.27602	-2.67594	-1.54247	-1.34819
0.667323	2.04912	P12035	P12035	K2C3_HUMAN	KRT3	-2.72635	-3.37501	1.01643	-4.15451	-3.27055	-3.80724
0.919221	2.01357	Q8WUM9	H7BZK4;Q8WUM9	S20A1_HUMAN	SLC20A1	-0.539774	-0.169683	-1.5006	-3.82523	-0.870428	-3.55511
1.11777	1.92124	Q92833	Q92833	JARD2_HUMAN	JARID2	-2.9451	-3.01785	-2.01107	-4.74887	-5.76852	-3.22035
0.31391	1.82739	Q9NSB4	Q9NSB4	KRT82_HUMAN	KRT82	-2.38618	-2.49095	4.37763	-1.79926	-3.30487	-0.877549
0.601185	1.79437	O76013	O76013;O76014;O76015;Q6A162	KRT36_HUMAN	KRT36	-2.72786	-3.29108	0.81674	-2.86386	-4.12028	-3.60116
1.64597	1.79057	P04259	P04259	K2C6B_HUMAN	KRT6B	2.78412	2.8934	4.24324	1.49083	1.25007	1.80816
1.44226	1.77643	P63173	P63173	RL38_HUMAN	RPL38	0.700823	1.09579	0.852447	-0.922575	-1.84989	0.0922294
1.67997	1.77594	Q04695	Q04695	K1C17_HUMAN	KRT17	3.07465	3.2839	3.5323	1.52741	0.717907	2.31772
1.4079	1.77549	P08779	P08779	K1C16_HUMAN	KRT16	4.3001	4.45039	5.59087	2.82428	2.37911	3.81151
1.44791	1.76034	P02538	O95678;P02538;P48668	K2C6A_HUMAN	KRT6A	5.31999	5.43255	6.80033	3.89777	3.68683	4.68725
0.61418	1.74779	P04279	P04279	SEMG1_HUMAN	SEMG1	-3.31998	0.605415	-2.85023	-4.22868	-3.3783	-3.2012
0.58269	1.69964	Q15323	Q15323	K1H1_HUMAN	KRT31	0.935865	0.704466	4.64412	0.262901	0.0424571	0.880182
1.02482	1.6146	O95969	O95969	SG1D2_HUMAN	SCGB1D2	0.082767	-0.298573	1.70729	-0.955392	-1.89634	-0.500585
1.1719	1.59958	Q8N1N4	Q8N1N4	K2C78_HUMAN	KRT78	3.39889	2.96325	3.83914	1.76923	0.795327	2.838
1.44729	1.59142	Q9ULD2	Q9ULD2	MTUS1_HUMAN	MTUS1	-2.2918	-1.22252	-2.60916	-3.27519	-4.21062	-3.41193
1.97027	1.58928	Q6P4A8	Q6P4A8	PLBL1_HUMAN	PLBD1	-0.437341	-0.516952	0.207945	-1.86819	-2.28472	-1.36128
0.444022	1.54061	P61604	B8ZZ54;B8ZZL8;P61604	CH10_HUMAN	HSPE1	0.649025	1.28231	0.156393	0.687777	-3.75232	0.530445
1.36704	1.53977	P10619	A0A7I2V3B2;A0A7I2V4D1;A0A7I2V4K5;A0A7I2YQT8;P10619;Q5JZH0;X6R5C5;X6R8A1	PPGB_HUMAN	CTSA	-1.26613	-0.846258	-0.841134	-3.11722	-2.93995	-1.51567
0.26143	1.52801	Q13509	A0A0B4J269;Q13509	TBB3_HUMAN	TUBB3	-3.19326	1.10812	1.03741	-3.99171	-3.43991	1.79986
0.851503	1.52609	Q5VW32	Q5VW32	BROX_HUMAN	BROX	3.3619	3.58929	3.36188	2.98262	2.47261	0.279571
1.26369	1.52075	Q14574	Q14574	DSC3_HUMAN	DSC3	0.554006	0.20094	0.700665	-1.26381	-1.84426	0.00142431
0.425138	1.51075	Q92526	Q92526	TCPW_HUMAN	CCT6B	1.20765	1.45582	1.22981	1.4021	1.19983	-3.24092
0.564696	1.50473	P11137	A0A669KB77;P11137	MTAP2_HUMAN	MAP2	-0.0932012	0.170492	-0.131879	-0.135563	-3.86918	-0.564035
1.02581	1.50305	Q96QA5	J3KRG2;Q96QA5	GSDMA_HUMAN	GSDMA	1.191	0.712556	1.1496	-0.454549	-1.66209	0.660643
1.08531	1.4921	P02533	P02533	K1C14_HUMAN	KRT14	7.00693	6.74624	7.85181	5.49448	4.87657	6.75762
1.19006	1.47848	Q86YZ3	Q86YZ3	HORN_HUMAN	HRNR	3.71163	3.65821	3.77957	2.39318	1.15967	3.16113
4.19051	1.47802	P10586	A0A0U1RQU1;A2A437;F5GWR7;P10586;P23468;Q3KPI9	PTPRF_HUMAN	PTPRF	1.11526	1.24641	1.13104	-0.29671	-0.450295	-0.194344
1.55836	1.47415	O75629	A0A3B3IRL2;O75629	CREG1_HUMAN	CREG1	1.1375	1.23395	1.73898	0.102855	-0.864981	0.450119
0.917948	1.46426	P42357	P42357	HUTH_HUMAN	HAL	-0.566815	-1.41505	-0.870152	-2.76886	-3.41541	-1.06053
1.4	1.45869	P01040	C9J0E4;P01040	CYTA_HUMAN	CSTA	1.44314	0.596148	1.45097	-0.507842	-0.846582	0.468604
0.547086	1.4542	P78386	F5GYI5;P78386	KRT85_HUMAN	KRT85	2.46731	2.44207	5.95863	2.08127	1.99428	2.42985
1.80473	1.43101	Q8N5Y2	A0A3B3IRI6;A0A3B3IS72;A0A3B3ITF3;A0A3B3ITL5;A0A3B3IU80;Q8N5Y2	MS3L1_HUMAN	MSL3	-2.49923	-1.60688	-1.61093	-3.00435	-3.32855	-3.67717
0.947662	1.42983	P13647	H0YI76;H0YIN9;P13647	K2C5_HUMAN	KRT5	7.40285	6.81892	8.22925	5.98188	5.09528	7.08437
1.34078	1.42773	Q08188	A0A494C0J7;Q08188	TGM3_HUMAN	TGM3	2.43424	1.91986	2.48906	0.755189	0.103393	1.70137
1.06247	1.42266	P20930	P20930	FILA_HUMAN	FLG	2.09324	1.53806	2.10984	0.935825	-0.697599	1.23494
1.8723	1.40527	P53634	A0A7I2V2Q8;A0A7I2V466;A0A7I2V5C5;A0A7I2V6E3;A0A7I2YQT5;H0YCY8;P53634	CATC_HUMAN	CTSC	-0.544404	-0.598306	-0.677697	-1.47348	-1.95009	-2.61266
1.03379	1.40115	Q96P63	Q96P63	SPB12_HUMAN	SERPINB12	2.20018	1.36057	2.5162	0.605265	-0.292367	1.56062
1.29623	1.39341	P05090	C9JF17;P05090	APOD_HUMAN	APOD	1.20468	0.66958	0.973191	-0.745294	-1.08212	0.494632
1.17713	1.3861	Q9HCY8	Q9HCY8	S10AE_HUMAN	S100A14	0.0216718	-0.342644	1.01122	-1.27271	-1.74458	-0.450758
1.21718	1.36306	Q08554	Q08554	DSC1_HUMAN	DSC1	1.73047	1.26027	1.47708	-0.276171	-0.481116	1.13594
1.08336	1.36142	P05089	A0A5F9ZGN6;A0A5F9ZH78;P05089	ARGI1_HUMAN	ARG1	1.20427	1.13829	2.16811	0.130993	-0.69767	0.993083
1.07995	1.33895	P81605	P81605	DCD_HUMAN	DCD	5.17139	4.35755	5.61221	3.78412	2.88932	4.45087
1.0988	1.33026	P35527	K7EQQ3;P35527	K1C9_HUMAN	KRT9	8.07294	7.72992	8.31324	6.6574	5.79361	7.6743
1.09465	1.31974	P12273	P12273	PIP_HUMAN	PIP	3.65207	3.47602	4.4012	2.29826	1.80846	3.46335
1.08918	1.31887	P31944	P31944	CASPE_HUMAN	CASP14	1.97798	1.89061	2.34682	0.895042	-0.266036	1.62978
0.452672	1.31398	Q9UGM6	Q9UGM6	SYWM_HUMAN	WARS2	-1.24075	-1.10357	-0.500067	-1.29649	-0.786285	-4.70355
1.08836	1.30234	Q02413	Q02413	DSG1_HUMAN	DSG1	2.84413	2.1141	3.2461	1.27207	0.737459	2.28779
1.54487	1.28345	P29508	P29508	SPB3_HUMAN	SERPINB3	0.882721	0.394458	1.03554	-0.93926	-0.736392	0.138027
0.995738	1.28248	P51784	G5E9A6;P51784	UBP11_HUMAN	USP11	-1.26416	-1.1701	-1.51038	-2.25285	-1.78233	-3.75692
1.00993	1.27945	P49862	P49862	KLK7_HUMAN	KLK7	0.54906	0.344284	1.26479	-0.658539	-1.41603	0.394356
0.859646	1.26263	Q10567	Q10567	AP1B1_HUMAN	AP1B1	-1.09601	-2.33141	-1.17783	-2.73233	-3.78877	-1.87203
0.811154	1.24097	Q9UJG1	Q9UJG1	MSPD1_HUMAN	MOSPD1	-1.28482	-0.884638	-1.01498	-1.32622	-3.65484	-1.9263
1.05543	1.22718	P04264	P04259;P04264	K2C1_HUMAN	KRT1	9.76075	9.34444	9.90519	8.39219	7.56901	9.36764
1.02784	1.22686	P03973	P03973	SLPI_HUMAN	SLPI	-0.200942	-0.571339	1.02059	-1.20015	-1.61208	-0.62004
1.34881	1.22374	P05109	P05109	S10A8_HUMAN	S100A8	2.72801	1.92741	3.05846	1.12615	1.0523	1.86421
0.876719	1.2119	Q5D862	Q5D862	FILA2_HUMAN	FLG2	2.36951	2.33371	3.17472	1.33914	0.445408	2.4577
0.913787	1.19884	Q13867	J3KSD8;K7ES02;K7ESE8;Q13867	BLMH_HUMAN	BLMH	2.73756	1.53912	2.62639	1.26719	0.203095	1.83626
0.762904	1.17979	Q3LI64	Q3LI64	KRA61_HUMAN	KRTAP6-1	-2.43829	-2.7463	-0.986997	-3.70852	-3.68623	-2.31622
0.684874	1.15643	Q13042	A0A3B3ISD2;Q13042;Q5T8C6	CDC16_HUMAN	CDC16	-0.914636	-1.08878	-1.2601	-1.30252	-1.67854	-3.75177
0.798347	1.14529	Q5XKE5	Q5XKE5	K2C79_HUMAN	KRT79	-1.04648	-1.98928	-1.81782	-2.24989	-3.95166	-2.08791
1.40267	1.13947	P47914	A0A3B3ITT5;P47914	RL29_HUMAN	RPL29	4.22943	5.02029	4.45137	4.01843	3.17458	3.08966
1.46222	1.13769	P02768	A0A087WWT3;A0A0C4DGB6;B7WNR0;C9JKR2;D6RHD5;H0YA55;P02768	ALBU_HUMAN	ALB	7.89477	7.76446	8.54279	6.93032	6.46302	7.3956
1.48332	1.13223	Q92820	A0A7I2YQQ3;Q92820	GGH_HUMAN	GGH	-1.98175	-2.49028	-1.94815	-2.86168	-3.87326	-3.08194
0.807108	1.12905	Q14CN4	F8W1S1;H0YIG3;Q14CN4;Q3SY84;Q7RTS7;Q86Y46	K2C72_HUMAN	KRT72	3.79526	3.25528	4.21336	2.38622	1.75424	3.73631
0.567199	1.12082	P60331;P60369;P60370;P60409;P60412	P60331;P60369;P60370;P60409;P60412	KR101_HUMAN;KR103_HUMAN;KR105_HUMAN;KR107_HUMAN;KR10B_HUMAN	KRTAP10-1;KRTAP10-11;KRTAP10-3;KRTAP10-5;KRTAP10-7	-0.758362	-2.94446	-0.301356	-2.36094	-1.9452	-3.0605
0.910284	1.11756	P06702	P06702	S10A9_HUMAN	S100A9	1.21434	1.15902	1.82349	0.124975	-0.551979	1.27119
2.76112	1.1175	P19474	P19474	RO52_HUMAN	TRIM21	-1.51426	-1.57219	-1.94319	-2.80805	-2.90181	-2.67227
0.279128	1.10962	O76009	O76009	KT33A_HUMAN	KRT33A	-2.99168	-4.46086	0.843892	-3.77231	-3.17374	-2.99146
1.36685	1.10578	O75874	O75874	IDHC_HUMAN	IDH1	-3.64256	-4.2633	-3.79843	-4.60903	-5.65923	-4.75337
1.11972	1.10199	Q8IYL3	A0A7P0T887;A0A7P0T8I3;A0A7P0T8M5;A0A7P0TAC3;A0A7P0TAV4;Q8IYL3	CA174_HUMAN	C1orf174	-2.08943	-2.44347	-2.39922	-4.01585	-2.53443	-3.68779
0.521844	1.10177	Q8IY18	Q8IY18	SMC5_HUMAN	SMC5	-0.341146	-0.700475	-0.279077	-3.36808	-0.456712	-0.801226
2.16643	1.09909	P25788	G3V4X5;P25788	PSA3_HUMAN	PSMA3	-2.13661	-1.53998	-1.72112	-3.04081	-2.99637	-2.65778
1.00888	1.09823	Q9H4G0	A0A0C4DH22;A0A1B0GTW6;Q4VXN0;Q4VXN1;Q4VXN5;Q4VXN6;Q9H4G0	E41L1_HUMAN	EPB41L1	-4.03042	-2.99304	-2.51914	-3.93531	-4.14013	-4.76185
1.77278	1.09235	Q8WXA9	Q8WXA9	SREK1_HUMAN	SREK1	-1.22495	-0.883411	-1.56493	-2.23298	-2.68809	-2.02928
0.97576	1.08619	P25311	C9JEV0;P25311	ZA2G_HUMAN	AZGP1	1.81765	1.3381	1.72544	0.588263	-0.348731	1.3831
1.23386	1.07575	Q9UI42	B7Z5J4;Q9UI42	CBPA4_HUMAN	CPA4	1.71122	1.25842	2.34642	0.917209	0.176285	0.995327
1.42777	1.0728	P00491	G3V2H3;G3V5M2;P00491	PNPH_HUMAN	PNP	-1.52088	-1.62623	-1.20583	-2.89215	-2.8055	-1.8737
0.801302	1.06813	Q7Z794	Q7Z794	K2C1B_HUMAN	KRT77	2.99898	2.18733	2.98801	2.01049	0.569609	2.38982
0.397619	1.06744	Q99447	I3L1C4;I3L1L9;I3L1R7;I3L2Q1;Q99447	PCY2_HUMAN	PCYT2	-1.73451	-1.22167	-3.97373	-4.62671	-2.00872	-3.4968
0.513969	1.06496	Q6UWF7	Q6UWF7	NXPE4_HUMAN	NXPE4	-1.2694	-2.06175	-3.06571	-4.47983	-1.8982	-3.21373
0.5131	1.063	Q6ZRS2	A0A0A0MS59;A0A0C4DFX4;Q6ZRS2	SRCAP_HUMAN	SRCAP	-1.87194	0.295929	-2.62102	-2.09944	-2.35794	-2.92867
0.352567	1.04808	Q9Y5F8;Q9Y5F9;Q9Y5G2	Q9Y5F8;Q9Y5F9;Q9Y5G2	PCDGE_HUMAN;PCDGI_HUMAN;PCDGJ_HUMAN	PCDHGB2;PCDHGB6;PCDHGB7	0.438775	-0.221337	0.340113	-3.29148	0.515944	0.188829
1.70488	1.0381	O75223	M0QZK8;O75223	GGCT_HUMAN	GGCT	0.373018	0.0606174	0.609163	-0.72226	-1.06436	-0.284891
0.691369	1.03307	Q7L592	C9J236;C9JS27;Q7L592	NDUF7_HUMAN	NDUFAF7	-1.27978	-1.85664	-0.757264	-1.70346	-1.75533	-3.5341
0.55334	1.03155	O95678	O95678	K2C75_HUMAN	KRT75	-2.87412	-2.62311	-0.664253	-2.30291	-3.12688	-3.82635
1.3129	0.971336	P07858	A0A7I2V440;A0A7I2V4Z9;A0A7I2V668;A0A7P0NGZ6;E9PHZ5;E9PSG5;P07858;R4GMQ5	CATB_HUMAN	CTSB	1.77541	1.33834	1.03562	0.738811	-0.128109	0.624659
0.772216	0.960773	O43318	O43318;Q9UG54	M3K7_HUMAN	MAP3K7	-2.75742	-3.55722	-1.80661	-3.47824	-3.3264	-4.19892
1.07786	0.959658	Q9NV64	C9K0C7;Q9NV64	TM39A_HUMAN	TMEM39A	-3.32098	-2.13007	-2.11012	-3.23833	-3.63042	-3.57139
1.55485	0.959438	P13498	P13498	CY24A_HUMAN	CYBA	-1.2611	-1.9517	-1.37099	-2.76157	-2.5696	-2.13094
0.371304	0.957145	F8WBU0	F8WBU0	F8WBU0_HUMAN	EPHA4	-0.893774	-0.906837	-1.96224	-1.26411	-4.24907	-1.12111
1.80707	0.953756	Q13136	A0A2R8Y7R9;A0A3B3ITS2;E9PID5;E9PJZ7;E9PPF6;Q13136	LIPA1_HUMAN	PPFIA1	-2.3313	-2.31976	-2.31968	-3.40938	-3.60375	-2.81888
0.569425	0.945882	Q96JX3	A0A2R8Y3S0;A0A2R8Y511;A0A2R8YD19;A0A2R8YFH3;Q96JX3;U3KQE4	SRAC1_HUMAN	SERAC1	-3.37067	-1.8242	-4.12888	-3.47179	-4.29308	-4.39652
0.479901	0.945302	Q9UKD2	Q9UKD2	MRT4_HUMAN	MRTO4	-2.16868	-1.35768	-1.89608	-1.29874	-2.81641	-4.14319
0.415429	0.943815	Q86UB9	E9PIS2;E9PJX0;Q86UB9	TM135_HUMAN	TMEM135	-0.736804	-2.59779	-1.27202	-2.82224	-0.967088	-3.64873
1.0135	0.941896	Q9P265	Q9P265	DIP2B_HUMAN	DIP2B	-1.87513	-2.29334	-1.70464	-3.1784	-3.40877	-2.11163
0.560236	0.938725	Q6ZVX7	Q6ZVX7	FBX50_HUMAN	NCCRP1	-1.04921	-0.962333	0.130278	-1.27187	-2.79028	-0.635288
0.561571	0.937269	O76011	A0A140TA62;A0A140TA69;O76011;Q14525	KRT34_HUMAN	KRT34	0.936104	0.84718	3.09004	0.47788	0.780602	0.803037
0.981467	0.932574	Q92989	E9PL17;Q92989	CLP1_HUMAN	CLP1	-2.88938	-3.03051	-2.35739	-3.30306	-3.2895	-4.48243
1.0467	0.92049	Q6KB66	Q6KB66	K2C80_HUMAN	KRT80	0.692065	0.504492	1.22723	-0.25211	-0.640105	0.554529
1.14364	0.904359	Q969H6	Q969H6	POP5_HUMAN	POP5	-1.44572	-1.79137	-1.48387	-1.89743	-2.4131	-3.12351
0.546575	0.879267	Q96H78	E9PGQ0;Q96H78	S2544_HUMAN	SLC25A44	-1.44077	-3.21567	-2.43917	-2.87259	-2.64128	-4.21954
1.6858	0.878302	Q8N9Q2	Q8N9Q2	SR1IP_HUMAN	SREK1IP1	-2.29137	-2.13698	-2.08511	-2.79584	-3.50519	-2.84734
0.577527	0.876949	Q96RR4	F5GZ00;Q96RR4	KKCC2_HUMAN	CAMKK2	-0.600474	-1.14402	-1.28547	-3.17263	-1.28799	-1.2002
0.28249	0.876614	Q04760	Q04760	LGUL_HUMAN	GLO1	-1.28922	-0.794862	-3.44864	-1.27645	-2.37916	-4.50695
0.363686	0.876373	A0A3B3IU99	A0A3B3IU99	A0A3B3IU99_HUMAN	LMBRD1	-1.92421	-3.21871	-3.37689	-5.44668	-3.24502	-2.45723
0.57914	0.867641	P13645	A0A1B0GVI3;P13645	K1C10_HUMAN	KRT10	8.09641	7.19449	7.95381	6.9034	5.81965	7.91872
0.535858	0.85964	Q96EK5	A0A1B0GUA3;A0A6Q8PGG2;A0A6Q8PH45;A0A6Q8PHL8;Q96EK5	KBP_HUMAN	KIFBP	-1.27218	-0.869555	-1.15798	-3.35395	-1.24351	-1.28118
0.430009	0.857632	P35908	P35908	K22E_HUMAN	KRT2	7.13065	5.83881	7.2848	5.68198	4.76758	7.2318
1.1585	0.84253	Q9NP55	Q9NP55	BPIA1_HUMAN	BPIFA1	-0.605654	-0.932921	0.0239391	-1.26184	-1.72015	-1.06024
1.00615	0.834214	Q15517	G8JLG2;Q15517;Q2L6G8	CDSN_HUMAN	CDSN	-1.1055	-1.24572	-0.177741	-1.38259	-2.05268	-1.59633
0.294831	0.82408	Q96QU8	I3L0S8;Q96QU8	XPO6_HUMAN	XPO6	-3.84561	-2.302	-3.49616	-4.05464	-5.81773	-2.24364
0.828693	0.814602	Q92567	Q92567	F168A_HUMAN	FAM168A	0.265817	-0.164321	-0.676867	-0.421301	-0.920169	-1.67771
0.34904	0.811937	Q5HYI7	Q5HYI7	MTX3_HUMAN	MTX3	-1.23982	-0.879624	-1.02025	-0.457664	-3.6953	-1.42254
0.358879	0.803672	Q9BXW9	A0A6Q8PFY3;Q9BXW9	FACD2_HUMAN	FANCD2	-2.65041	-3.39481	-4.26242	-5.66768	-4.18231	-2.86866
2.16122	0.797991	Q13510	A0A1B0GTM3;A0A1B0GTP7;A0A1B0GTZ5;A0A1B0GUA4;A0A1B0GUE3;A0A1B0GUG1;A0A1B0GUH5;A0A1B0GUW4;A0A1B0GV06;A0A1B0GW68;E7EMM4;Q13510	ASAH1_HUMAN	ASAH1	-0.728818	-0.949928	-0.483525	-1.39879	-1.66663	-1.49082
0.425165	0.785637	P49747	G3XAP6;P49747	COMP_HUMAN	COMP	-3.23399	-3.12598	-0.83986	-3.39383	-3.00158	-3.16133
0.875326	0.782467	P0DTE7;P0DTE8;P0DUB6	A0A804HHZ3;P0DTE7;P0DTE8;P0DUB6	AMY1A_HUMAN;AMY1B_HUMAN;AMY1C_HUMAN	AMY1A;AMY1B;AMY1C	-1.43183	-1.76671	-1.05089	-2.79157	-2.26025	-1.54501
0.481259	0.779903	P31151	P31151;Q86SG5	S10A7_HUMAN	S100A7	1.81147	2.46752	2.27766	1.30357	0.28801	2.62536
0.471348	0.769529	Q8IUC1	Q8IUC1	KR111_HUMAN	KRTAP11-1	-2.5965	-3.40684	-1.00367	-3.18666	-3.09895	-3.02998
1.91173	0.767311	O60271	H0YBE9;O60271	JIP4_HUMAN	SPAG9	-1.91787	-2.3783	-1.80998	-2.76402	-2.86141	-2.78265
1.28025	0.757423	O95302	C9J4P8;O95302	FKBP9_HUMAN	FKBP9	0.340739	0.560925	-0.151546	-0.157543	-0.760322	-0.604285
0.674616	0.755565	Q9BXP2	Q9BXP2	S12A9_HUMAN	SLC12A9	-2.42684	-1.98467	-1.69018	-2.4362	-2.228	-3.70418
0.455031	0.754238	Q14241	Q14241	ELOA1_HUMAN	ELOA	-3.17439	-4.02718	-3.16429	-4.12603	-5.38322	-3.11933
0.501016	0.746943	O95625	A0A8I5KRB5;A0A8I5KU41;A0A8I5QKX4;C9J2L2;O95625	ZBT11_HUMAN	ZBTB11	-2.6919	-1.97345	-2.54117	-3.16588	-2.07796	-4.20351
1.06725	0.746037	P37837	F2Z393;P37837	TALDO_HUMAN	TALDO1	-0.582128	-0.626622	-0.397349	-0.825991	-1.90088	-1.11734
1.41916	0.74588	P04040	P04040	CATA_HUMAN	CAT	1.37973	1.32189	1.88253	0.8475	0.464302	1.03471
0.319403	0.741108	Q14919	C9JCC6;E9PNC7;E9PQX9;Q14919	NC2A_HUMAN	DRAP1	-5.03901	-3.82167	-1.89788	-4.65729	-4.51244	-3.81215
0.662686	0.740783	Q9H2V7	H3BMF4;H3BPQ9;H3BR82;H3BT44;Q9H2V7	SPNS1_HUMAN	SPNS1	-1.01083	-1.28494	-1.14097	-1.59069	-1.20637	-2.86204
0.741407	0.734037	Q9UGM3	A0A590UIX5;A0A590UJ76;A0A590UJF8;A0A590UJZ9;A0A590UK99;Q9UGM3	DMBT1_HUMAN	DMBT1	-1.55007	-1.89643	-1.13511	-2.44057	-2.84203	-1.50113
0.653167	0.732179	Q9GZR2	Q9GZR2	REXO4_HUMAN	REXO4	-2.95444	-2.57079	-3.41096	-3.15587	-4.59124	-3.38562
0.355553	0.727872	P49796	H7C539;P49796;Q5VXC0	RGS3_HUMAN	RGS3	-1.06251	-1.21295	-1.06622	-0.936891	-1.047	-3.54141
0.558	0.711999	Q9UPQ9	H0Y720;Q9UPQ9	TNR6B_HUMAN	TNRC6B	-4.30452	-5.09199	-4.51967	-6.32955	-5.13729	-4.58533
0.37478	0.70415	Q8NEL9	A0A087X0H7;A0A669KAW5;A0A6E1W401;Q8NEL9	DDHD1_HUMAN	DDHD1	-1.05822	-1.52516	-1.52407	-1.39248	-3.61433	-1.21309
2.18012	0.701743	Q13155	A8MU58;Q13155	AIMP2_HUMAN	AIMP2	-1.2845	-1.25982	-1.16171	-1.76337	-2.19187	-1.85601
0.646781	0.701594	Q969Q5	F8W8H5;Q969Q5	RAB24_HUMAN	RAB24	-2.53041	-2.74212	-1.90546	-3.85307	-3.03035	-2.39936
1.04115	0.69839	Q15056	A0A7I2V385;A0A7I2V4E4;Q15056	IF4H_HUMAN	EIF4H	-0.251548	-0.693584	-0.770688	-0.733168	-1.48467	-1.59315
0.603662	0.686032	Q9NWB6	Q9NWB6	ARGL1_HUMAN	ARGLU1	3.90247	4.05129	3.8544	3.6204	2.24988	3.87978
0.374646	0.681855	P20336	P20336;S4R3Q3	RAB3A_HUMAN	RAB3A	-2.44108	-1.67003	-1.96621	-2.31231	-4.1211	-1.68948
0.157345	0.679666	P06401	P06401	PRGR_HUMAN	PGR	-1.05061	-3.71731	-0.484181	-3.20354	0.0603786	-4.14794
1.24903	0.679277	P04035	A0A7P0Z481;P04035	HMDH_HUMAN	HMGCR	-2.90643	-3.02775	-3.23221	-4.20142	-3.42991	-3.57289
0.485861	0.6768	P19012	A0A3B3ITG2;A8MT21;C9JTG5;P19012;Q99456	K1C15_HUMAN	KRT15	4.53233	3.49141	4.58159	3.62306	2.62989	4.32198
1.19318	0.674968	P07339	A0A1B0GU03;A0A1B0GU92;A0A1B0GV23;A0A1B0GVD5;A0A1B0GW44;A0A1B0GWE8;C9JH19;F8W787;H7C469;P07339	CATD_HUMAN	CTSD	2.93297	2.62692	3.01754	2.32292	1.72052	2.50907
1.18022	0.672615	Q92932	E7EM83;Q92932	PTPR2_HUMAN	PTPRN2	-0.294904	-0.3291	-0.629923	-0.700226	-1.54482	-1.02672
0.532385	0.670851	Q5T749	Q5T749	KPRP_HUMAN	KPRP	3.19619	2.30748	2.96955	2.41028	1.21145	2.83894
1.47024	0.662151	O00487	O00487	PSDE_HUMAN	PSMD14	-1.46046	-1.38776	-1.63918	-1.98234	-1.94403	-2.54749
1.78231	0.660827	Q12802	A0A087WTD7;A8MYJ1;Q12802	AKP13_HUMAN	AKAP13	-0.710023	-1.07456	-0.99	-1.70554	-1.71511	-1.33642
1.25669	0.660205	Q9UKK9	A6NCQ0;A6NFX8;A6NJU6;C9JYY9;Q9UKK9	NUDT5_HUMAN	NUDT5	-1.41279	-1.49684	-1.36075	-2.31633	-1.59708	-2.33758
1.00343	0.657494	Q5JQS6	E9PLW0;Q5JQS6	GSAML_HUMAN	GCSAML	-2.52612	-2.06719	-3.09751	-3.23751	-3.08313	-3.34266
0.641088	0.657431	Q92522	Q92522	H1X_HUMAN	H1-10	-1.16708	-1.47541	-1.86511	-1.58938	-2.97073	-1.91978
1.54357	0.642186	Q8IXU6	Q8IXU6	S35F2_HUMAN	SLC35F2	-1.10076	-1.0963	-1.11181	-1.61048	-2.12339	-1.50156
1.18889	0.639997	O14920	A0A499FJS7;O14920	IKKB_HUMAN	IKBKB	-1.74021	-1.82214	-2.36336	-2.76826	-2.29398	-2.78345
0.264057	0.637486	Q9H3Q1	Q9H3Q1	BORG4_HUMAN	CDC42EP4	-3.50419	-2.40715	-3.8911	-2.82495	-5.59321	-3.29673
0.418083	0.629083	O15417	H7C3U5;H9KVB4;O15417	TNC18_HUMAN	TNRC18	-0.8857	-0.741722	-1.62852	-1.46783	-0.85785	-2.81751
0.5294	0.627275	A6NDK9;A6NDN3;P0CG33;Q9NYA3	A0A087WXI9;A6NDK9;A6NDN3;P0CG33;Q9NYA3	GOG6A_HUMAN;GOG6B_HUMAN;GOG6C_HUMAN;GOG6D_HUMAN	GOLGA6A;GOLGA6B;GOLGA6C;GOLGA6D	-3.39019	-2.66951	-2.1601	-3.12124	-2.86638	-4.114
0.557192	0.624529	Q5H8A4	D6R9J9;D6RD39;E7EM50;Q5H8A4	PIGG_HUMAN	PIGG	-2.22384	-2.46635	-2.93581	-4.03026	-2.51053	-2.95878
1.32135	0.622861	Q96RU2	B4E3L3;G3V1N5;H0YG96;Q96RU2	UBP28_HUMAN	USP28	0.451362	0.230434	0.768312	-0.369829	0.157948	-0.206593
0.809022	0.622344	Q96CM3	E9PJV3;Q96CM3	RUSD4_HUMAN	RPUSD4	-2.17135	-1.29512	-1.42117	-2.01516	-2.03272	-2.70681
0.522084	0.619616	Q16629	A0A0B4J1Z1;C9JAB2;Q16629	SRSF7_HUMAN	SRSF7	0.912446	0.7084	0.521333	0.573721	-0.923352	0.63296
0.510467	0.619245	Q15797;Q99717	Q15797;Q99717	SMAD1_HUMAN;SMAD5_HUMAN	SMAD1;SMAD5	-2.22724	-1.17863	-1.62664	-2.20235	-3.09485	-1.59305
0.772499	0.617523	P56589	P56589;Q7Z6V3	PEX3_HUMAN	PEX3	0.509542	0.537735	0.0166826	-0.0506821	0.166901	-0.904829
0.717178	0.611555	Q9C030	E9PFM0;Q9C030	TRIM6_HUMAN	TRIM6	-2.63501	-3.57854	-3.42837	-4.07548	-3.31065	-4.09046
0.882338	0.610253	Q96E29	E5RIK9;Q96E29	MTEF3_HUMAN	MTERF3	-2.17835	-2.95809	-1.87763	-2.94103	-2.9324	-2.9714
0.386086	0.606771	Q9P2B4	Q9P2B4	CT2NL_HUMAN	CTTNBP2NL	-2.73001	-2.14676	-3.70176	-4.10815	-3.76798	-2.52272
0.528724	0.604661	P12081	A0A6Q8PF07;A0A6Q8PF47;A0A6Q8PHA5;A0A6Q8PHE3;A0A6Q8PHQ0;B4DDD8;B4E1C5;E7ETE2;P12081	HARS1_HUMAN	HARS1	-0.618668	-0.195792	-1.2733	-0.532397	-1.83655	-1.5328
0.716493	0.598416	P22531;P22532;P35325;P35326;Q9BYE4	P22531;P22532;P35325;P35326;Q9BYE4	SPR2A_HUMAN;SPR2B_HUMAN;SPR2D_HUMAN;SPR2E_HUMAN;SPR2G_HUMAN	SPRR2A;SPRR2B;SPRR2D;SPRR2E;SPRR2G	0.126486	-0.899832	-0.23768	-0.95907	-1.3312	-0.516001
0.989512	0.597954	Q14562	F5H658;Q14562	DHX8_HUMAN	DHX8	-2.9558	-3.38643	-3.11353	-3.29783	-3.77559	-4.17619
1.1259	0.596206	P39210	B5MC53;B5MCF8;G5E9F5;P39210	MPV17_HUMAN	MPV17	-2.64494	-2.28818	-2.72887	-2.75746	-3.22162	-3.47151
0.755995	0.595731	P25789	H0YKT8;H0YL69;H0YLC2;H0YLS6;H0YMA1;H0YMI6;H0YMZ1;H0YN18;P25789	PSA4_HUMAN	PSMA4	-0.396424	-0.929434	-0.907928	-0.705492	-1.67592	-1.63957
0.702128	0.594006	P25325	B1AH49;P25325	THTM_HUMAN	MPST	-1.3039	-1.01425	-1.10172	-1.33028	-2.48572	-1.38589
0.300217	0.589501	O15511	O15511	ARPC5_HUMAN	ARPC5	-1.06632	-0.333468	-0.970099	-0.629507	-2.90712	-0.601757
0.677568	0.588441	Q6YBV0	E9PN09;Q6YBV0	S36A4_HUMAN	SLC36A4	-2.26472	-2.60531	-1.78466	-3.33808	-2.83283	-2.2491
1.28129	0.580719	P82932	P82932	RT06_HUMAN	MRPS6	0.371523	0.563538	0.436939	0.285883	-0.347367	-0.308671
2.5277	0.578335	Q13224	Q13224	NMDE2_HUMAN	GRIN2B	3.25431	3.5348	3.43385	2.90135	2.79697	2.78963
0.91541	0.578152	Q9UBS0	Q9UBS0	KS6B2_HUMAN	RPS6KB2	-2.72268	-2.44782	-2.96573	-3.6447	-3.42852	-2.79747
1.31037	0.577172	O15155	A0A3B3IU16;C9JTT8;H7C1N3;O15155;Q68DU7	BET1_HUMAN	BET1	0.822077	0.973546	0.619007	-0.110083	0.498963	0.294234
0.447296	0.576381	P49815	A0A2R8Y5F1;A0A2R8Y6C9;A0A2R8Y7C8;A0A2R8Y7X5;A0A2R8YDR3;A0A2R8YDZ2;A0A2R8YGD6;A0A2R8YGU4;H3BMQ0;P49815;X5D2U8	TSC2_HUMAN	TSC2	-2.13059	-1.12257	-2.45496	-2.31562	-3.20772	-1.91393
0.618553	0.575284	P29597	E9PM19;H0YE24;P29597	TYK2_HUMAN	TYK2	-3.19476	-2.74633	-3.43902	-3.69902	-4.33635	-3.07058
0.49524	0.574126	P55809	P55809	SCOT1_HUMAN	OXCT1	-0.327842	0.1933	0.0896416	-0.0109062	-1.54194	-0.214438
0.926572	0.570439	Q86U42	A0A7I2V383;B4DEH8;G3V4T2;H0YJH9;Q86U42	PABP2_HUMAN	PABPN1	-0.944729	-0.597128	-0.671996	-0.773573	-1.55818	-1.59342
0.425627	0.569923	Q9H1B7	Q9H1B7	I2BPL_HUMAN	IRF2BPL	-2.12451	-1.5676	-1.49542	-1.92458	-1.61626	-3.35645
0.790142	0.567567	P25787	A0A024RA52;A0A7I2V2H3;H3BT36;P25787	PSA2_HUMAN	PSMA2	-1.74622	-1.20297	-1.46338	-1.49628	-2.12082	-2.49817
0.995475	0.565656	P04062	A0A0G2JLB3;A0A0G2JNZ0;A0A0G2JNZ5;P04062	GLCM_HUMAN	GBA	-1.6667	-1.52601	-2.15295	-2.17033	-2.72126	-2.15103
0.302296	0.564676	Q8N465	B5MCV2;H7C0N1;Q8N465	D2HDH_HUMAN	D2HGDH	-1.54385	-2.05691	-1.3588	-1.73435	-3.65331	-1.26594
0.79389	0.564559	Q12792	Q12792	TWF1_HUMAN	TWF1	-1.76656	-1.82787	-2.68853	-2.50568	-2.53492	-2.93604
0.259671	0.56297	Q9HB90	Q9HB90	RRAGC_HUMAN	RRAGC	-3.22002	-4.02752	-1.41029	-4.19895	-3.2096	-2.93819
0.741978	0.562543	Q9H720	D6RDZ8;E7EQL2;Q9H720	PG2IP_HUMAN	CWH43	-1.64192	-2.73588	-1.812	-2.53038	-2.57538	-2.77166
1.14636	0.560631	Q16610	Q16610	ECM1_HUMAN	ECM1	0.0926042	-0.240303	-0.0909615	-0.637457	-1.00331	-0.279781
1.55838	0.557628	Q96PN7	Q05GC8;Q96PN7	TREF1_HUMAN	TRERF1	-0.799592	-0.599	-0.290476	-1.26126	-1.02224	-1.07845
0.6353	0.556799	O75879	D6RDU9;D6REA0;O75879	GATB_HUMAN	GATB	-0.236233	-0.0675945	-0.478962	-0.100623	-1.37612	-0.976443
1.27111	0.555147	Q7L5Y9	B4DQT1;B4DVN3;D6RE80;E7ESC7;Q7L5Y9	MAEA_HUMAN	MAEA	-2.13338	-1.58955	-1.56087	-2.47106	-2.17628	-2.3019
0.906801	0.55422	P15924	P15924	DESP_HUMAN	DSP	2.96591	2.71762	3.18902	2.2811	2.04338	2.88541
0.677923	0.54931	P04156	A2A2V1;P04156	PRIO_HUMAN	PRNP	-1.28796	-2.3844	-1.77822	-2.61943	-2.00125	-2.47783
0.397202	0.548561	Q9UJW0	E5RGG1;H9KVE0;Q9UJW0	DCTN4_HUMAN	DCTN4	-2.41868	-2.38204	-2.25932	-2.49074	-4.0504	-2.16459
0.379374	0.54777	Q9BZ95	Q9BZ95	NSD3_HUMAN	NSD3	-2.13719	-1.94392	-3.18423	-2.86514	-3.82786	-2.21565
0.409517	0.544724	Q9NQT4	M0R050;M0R102;Q9NQT4	EXOS5_HUMAN	EXOSC5	-1.70001	-1.77933	-2.09705	-1.5378	-3.42878	-2.24398
0.466006	0.544064	P29353	P29353;Q5T181;Q5T182	SHC1_HUMAN	SHC1	-1.60071	-1.77513	-1.59474	-3.18795	-1.55266	-1.86215
1.24262	0.542118	P62341	F8WBD0;P62341	SELT_HUMAN	SELENOT	2.17625	2.29455	2.50226	2.0028	1.42261	1.92129
1.15779	0.541695	Q93074	A0A0A0MR79;A0A8I5KQ51;A0A8I5KQY2;A0A8I5KRJ8;A0A8I5KSA4;A0A8I5KUR0;A0A8I5KW86;A0A8I5KXK9;A0A8I5QJW8;Q93074	MED12_HUMAN	MED12	-1.46681	-1.73171	-1.60183	-2.43684	-2.24409	-1.74451
0.435367	0.540459	Q7Z417	Q7Z417	NUFP2_HUMAN	NUFIP2	-2.56943	-2.66276	-2.60804	-2.72928	-2.52292	-4.2094
0.387304	0.53938	P42766	P42766	RL35_HUMAN	RPL35	1.9676	2.59462	1.67537	2.5096	0.728443	1.38141
0.749393	0.538203	Q9H4A6	Q9H4A6	GOLP3_HUMAN	GOLPH3	0.753919	0.743168	1.02638	-0.321369	0.706165	0.524062
0.795323	0.537748	Q6P1X6	H0YF29;Q6P1X6	CH082_HUMAN	C8orf82	-0.12436	0.212729	0.0844603	-0.0680294	-1.05537	-0.317017
0.419449	0.536529	P07305	P07305	H10_HUMAN	H1-0	-0.120473	0.0939884	-0.00874615	0.310293	-1.54932	-0.405796
0.303652	0.532388	Q8IY63	Q8IY63	AMOL1_HUMAN	AMOTL1	-2.29406	-2.92374	-2.88913	-4.60161	-2.56818	-2.5343
0.857894	0.532344	Q92574	A0A2R8Y5F8;A0A2R8Y5J1;A0A2R8Y5N2;A0A2R8Y5Q4;A0A2R8Y5S3;A0A2R8Y6N1;A0A2R8Y6S8;A0A2R8Y6W1;A0A2R8Y7E9;A0A2R8YFV7;A0A2R8YGL0;Q59IT9;Q86WV8;Q92574	TSC1_HUMAN	TSC1	-1.20697	-1.35177	-1.53481	-1.97538	-2.3245	-1.3907
1.05838	0.531665	P52888	K7EIK4;K7EL02;K7EL32;K7EP46;P52888	THOP1_HUMAN	THOP1	-2.45649	-2.9007	-2.72468	-3.60259	-3.13983	-2.93444
0.661177	0.531656	Q8NEZ2	E5RG91;E5RHB8;E5RJ10;E5RJX6;Q8NEZ2	VP37A_HUMAN	VPS37A	-3.82021	-3.77131	-2.91151	-3.90703	-3.74195	-4.44902
0.715269	0.529798	Q969Y2	Q969Y2	GTPB3_HUMAN	GTPBP3	-0.404006	-0.741094	-1.35533	-1.27253	-1.73264	-1.08465
0.656717	0.528962	Q9UHI6	A0A7P0T9T8;Q9UHI6	DDX20_HUMAN	DDX20	-2.0468	-1.92288	-1.73119	-2.8519	-2.70732	-1.72854
0.475063	0.527828	Q9UNH7	A0A0A0MRI2;G3V5X9;Q9UNH7	SNX6_HUMAN	SNX6	-1.89044	-1.60838	-1.85506	-3.25925	-1.86701	-1.81109
0.809025	0.527025	Q8NB49	A0A067XG54;A0A804HIW2;Q8NB49	AT11C_HUMAN	ATP11C	-2.97368	-2.0224	-2.83852	-3.11576	-3.23475	-3.06516
3.75391	0.526427	Q53TN4	Q53TN4	CYBR1_HUMAN	CYBRD1	1.53342	1.462	1.57848	0.976797	1.03711	0.980711
0.539442	0.52555	P14923	P14923	PLAK_HUMAN	JUP	1.85442	1.19252	2.20143	1.41022	0.614938	1.64657
1.09166	0.524417	Q16401	Q16401	PSMD5_HUMAN	PSMD5	0.211174	0.351978	0.0555859	-0.691291	-0.294852	0.031631
0.690481	0.521293	Q8NF91	A0A0C4DG40;Q8NF91	SYNE1_HUMAN	SYNE1	1.60351	1.74638	1.27464	1.31612	0.392443	1.35208
1.94561	0.519708	O75326	O75326	SEM7A_HUMAN	SEMA7A	-1.35619	-1.44873	-1.17005	-2.00808	-1.79364	-1.73237
0.756975	0.518065	Q9NV56	Q9NV56	MRGBP_HUMAN	MRGBP	-1.18643	-2.06769	-2.15936	-2.39347	-2.21919	-2.355
0.780996	0.517946	O15355	O15355	PPM1G_HUMAN	PPM1G	-0.402999	-0.756095	-0.780367	-1.70461	-0.763539	-1.02515
0.98625	0.516844	Q32NB8	Q32NB8	PGPS1_HUMAN	PGS1	-1.63181	-1.11142	-0.924664	-1.94465	-1.51355	-1.76023
0.992263	0.513762	Q8N9N7	A0A3B3ISV5;H3BSW0;Q8N9N7	LRC57_HUMAN	LRRC57	-0.808539	-0.872174	-1.32457	-1.35468	-1.87573	-1.31615
0.611636	0.51337	P60866	A0A7P0S5H5;E5RIP1;E5RJX2;P60866	RS20_HUMAN	RPS20	-0.36411	0.542087	0.283739	0.135698	-0.761058	-0.453034
0.642993	0.511718	P02788	E7EQB2;E7ER44;P02788	TRFL_HUMAN	LTF	1.97856	1.43469	2.34228	1.08756	1.24663	1.88619
0.163035	0.50895	Q99758	H0Y3H2;Q99758	ABCA3_HUMAN	ABCA3	-3.24853	-2.63323	-4.72439	-2.23546	-4.22323	-5.6743
1.31577	0.501893	Q05519	Q05519;Q5T757;Q5T760	SRS11_HUMAN	SRSF11	-0.435197	-0.741653	-0.722748	-1.14647	-0.872238	-1.38657
0.250452	0.501256	P08134	E9PLA2;E9PN11;E9PQH6;P08134;Q5JR05;Q5JR06;Q5JR07;Q5JR08;U3KQA9;U3KQV3	RHOC_HUMAN	RHOC	-4.33691	-3.80055	-2.94673	-2.95077	-5.30148	-4.33572
0.280771	0.500071	Q9BRH9	H0YCK5;Q9BRH9	ZN251_HUMAN	ZNF251	-1.8313	-1.7365	-2.18556	-1.37119	-3.75615	-2.12624
0.689755	0.499546	Q8TAD4	Q8TAD4	ZNT5_HUMAN	SLC30A5	0.705648	1.03684	0.402659	0.40278	-0.324399	0.56813
1.45812	0.499365	F8WFD7	F8WFD7	F8WFD7_HUMAN	MCM5	0.207103	0.222821	-0.2362	-0.341443	-0.518813	-0.444115
1.97221	0.49728	Q9NNW7	A0A096LP96;A0A096LPB7;A0A096LPH4;A0A0U1RQX0;A0A182DWF2;A0A182DWF3;D3YTF8;Q9NNW7	TRXR2_HUMAN	TXNRD2	-0.772555	-0.729644	-0.936491	-1.17762	-1.27053	-1.48238
1.32486	0.497087	Q9BTT6	Q9BTT6	LRRC1_HUMAN	LRRC1	-1.56211	-1.9291	-1.91336	-2.05349	-2.35466	-2.48769
0.749845	0.493975	Q9BUB7	Q9BUB7	TMM70_HUMAN	TMEM70	0.239871	0.210763	0.428962	-0.704871	-0.213359	0.315899
1.20478	0.493088	Q9H0U6	Q9H0U6	RM18_HUMAN	MRPL18	-2.18283	-1.5878	-1.79938	-2.20555	-2.35538	-2.48834
0.482751	0.49015	P05204	A0A087WZE9;P05204;Q15651	HMGN2_HUMAN	HMGN2	-1.14095	-0.656796	-1.09794	-0.7534	-2.18459	-1.42814
0.547195	0.489161	P62861	E9PR30;P62861	RS30_HUMAN	FAU	2.39195	3.49525	3.0773	2.56258	2.07273	2.86171
0.191511	0.488197	Q6IQ49	Q6IQ49	SDE2_HUMAN	SDE2	-1.65426	-2.74825	-1.51714	-4.24831	-1.67534	-1.46059
0.485914	0.487183	P62873	B3KVK2;P62873	GBB1_HUMAN	GNB1	1.14568	1.32237	0.542309	1.07178	-0.176462	0.653491
0.963483	0.483347	Q9GZM8	A6NIZ0;J3QRZ1;J3QSD2;Q9GZM8	NDEL1_HUMAN	NDEL1	-3.44948	-3.19807	-3.87283	-4.23042	-3.79262	-3.94738
0.385196	0.483104	P15313	C9JL73;P15313;P21281	VATB1_HUMAN	ATP6V1B1	-1.99015	-2.16768	-2.3675	-3.53127	-1.74336	-2.70002
0.365671	0.481337	E9PRG8	A0A494BXY3;E9PLD3;E9PRG8	CK098_HUMAN	C11orf98	3.13122	3.98034	3.06762	3.80785	2.67664	2.25067
1.0672	0.480454	Q9UEW8	Q9UEW8	STK39_HUMAN	STK39	0.287353	0.401667	0.175787	-0.207704	-0.532816	0.163964
0.987978	0.477884	Q8NE86	Q8NE86;S4R468	MCU_HUMAN	MCU	-1.87931	-1.49006	-2.13016	-2.25283	-2.12175	-2.55862
0.307666	0.476041	Q69YQ0	A0A494C1J1;C9J8U1;F8WAN1;Q69YQ0	CYTSA_HUMAN	SPECC1L	-2.14021	-3.53403	-3.55916	-3.71136	-2.75711	-4.19305
1.22006	0.476002	Q16881	A0A0B4J225;A0A182DWI3;E9PIR7;E9PIZ5;E9PKD3;E9PKI4;E9PLT3;E9PQI3;Q16881	TRXR1_HUMAN	TXNRD1	0.507843	0.518744	0.902821	0.18628	-0.0658526	0.380975
0.590284	0.474989	Q7Z6M4	B4DFP7;C9JNJ7;Q7Z6M4	MTEF4_HUMAN	MTERF4	-1.17814	-1.19079	-1.59503	-1.52634	-2.45734	-1.40525
0.233201	0.469535	P51812	A0A2R8Y603;B1AXG1;B4DG22;B7ZB17;P51812	KS6A3_HUMAN	RPS6KA3	-2.00595	-2.0702	-1.93006	-4.02172	-1.95707	-1.43602
0.824944	0.469179	Q96FQ6	Q96FQ6	S10AG_HUMAN	S100A16	-1.52195	-1.59381	-0.971602	-1.5461	-1.79732	-2.15149
0.840291	0.466861	Q9NZQ7	Q9NZQ7	PD1L1_HUMAN	CD274	-1.2034	-0.692719	-1.52097	-1.78647	-1.53547	-1.49573
0.532766	0.466162	Q9NX24	D6RC52;D6RCB9;H0YC83;Q9NX24	NHP2_HUMAN	NHP2	0.285198	0.59389	-0.495259	0.0462818	-0.388908	-0.672031
1.11215	0.466158	O00471	A0A0A0MSI8;F8W9B8;O00471	EXOC5_HUMAN	EXOC5	-1.55463	-1.65512	-1.42965	-2.20385	-2.19337	-1.64066
0.36015	0.465001	P17676	P17676	CEBPB_HUMAN	CEBPB	0.457343	-0.704684	-0.46405	-0.699115	-0.00153875	-1.40574
0.902618	0.460476	P20042	P20042	IF2B_HUMAN	EIF2S2	0.045958	0.00460625	-0.18679	-0.190175	-0.381303	-0.946174
0.957798	0.459291	P32119	A6NIW5;P32119	PRDX2_HUMAN	PRDX2	1.24726	1.36332	1.64265	1.16002	0.575857	1.13948
1.72297	0.458946	Q9UPQ0	D6RD46;E7EPK0;E9PDJ9;G5EA03;H0Y8P3;Q9UPQ0	LIMC1_HUMAN	LIMCH1	0.899004	1.13513	1.04308	0.557466	0.400341	0.742568
1.31434	0.455931	P36542	P36542	ATPG_HUMAN	ATP5F1C	3.55032	3.79414	3.60447	3.34283	2.90443	3.33387
0.340879	0.455787	Q9NZ32	Q9NZ32;V9GYX7	ARP10_HUMAN	ACTR10	-2.15326	-0.790685	-2.4016	-2.46873	-1.7681	-2.47607
1.78924	0.454688	O75907	A0A0A0MR74;O75907	DGAT1_HUMAN	DGAT1	-1.26315	-1.27273	-1.50938	-1.64198	-1.88108	-1.88626
0.0813163	0.453896	O43790	A6NCN2;O43790	KRT86_HUMAN	KRT86	-3.20236	0.581676	3.58393	-0.0712824	-0.47741	0.150251
0.574682	0.453824	Q9H0U4	E9PLD0;Q92928;Q9H0U4	RAB1B_HUMAN	RAB1B	-0.527191	0.287895	0.480021	-0.151346	-0.266238	-0.703162
0.315418	0.453746	Q15262	A0A0G2JQF6;E9PGC5;H0Y6P5;H0Y6V4;Q15262;Q5TG12	PTPRK_HUMAN	PTPRK	-3.33715	-3.00518	-4.04991	-2.99646	-4.03596	-4.72106
0.270155	0.451111	Q8IX18	F5H625;Q8IX18	DHX40_HUMAN	DHX40	-0.811903	-2.89858	-2.02838	-2.6368	-1.79563	-2.65977
0.527207	0.450841	P28482	B3KR49;E9PBK7;E9PJF0;E9PQW4;H0YDH9;K7ELV1;K7EN18;P27361;P28482;P31152;Q16659	MK01_HUMAN	MAPK1	-1.56901	-1.14239	-1.49434	-2.40905	-1.94986	-1.19935
2.89252	0.449065	Q13641	Q13641	TPBG_HUMAN	TPBG	-1.1047	-0.950476	-1.12246	-1.52747	-1.49048	-1.50688
0.814019	0.447807	O94766	G3V150;O94766	B3GA3_HUMAN	B3GAT3	-1.22135	-0.74174	-0.778826	-0.969395	-1.46949	-1.64645
0.490932	0.446542	Q5THK1	Q5THK1	PR14L_HUMAN	PRR14L	0.311107	-0.64534	0.367999	-0.854903	-0.348163	-0.102794
0.2994	0.446379	Q93063	A0A804HIU8;A0A804HJW9;A0A804HKG2;A0A804HKG8;A0A804HL74;A0A804HLF7;Q93063	EXT2_HUMAN	EXT2	-1.25436	-1.26177	-1.16116	-1.02046	-1.11587	-2.88009
1.04435	0.444242	Q6UW68	K7ELQ9;K7EM09;K7EPR0;Q6UW68	TM205_HUMAN	TMEM205	1.65113	1.62614	1.57587	0.827698	1.51562	1.1771
0.544206	0.443165	P62910	D3YTB1;F8W727;P62910	RL32_HUMAN	RPL32	2.7804	3.31478	2.73141	3.05208	1.98915	2.45587
0.404658	0.439498	Q9NWU1	C9J2G3;C9JQQ2;Q9NWU1	OXSM_HUMAN	OXSM	-2.58827	-2.6449	-2.11682	-2.03403	-3.37245	-3.262
1.07534	0.436942	Q9H6F5	Q9H6F5	CCD86_HUMAN	CCDC86	0.659117	0.524462	0.420596	0.440336	-0.157958	0.0109706
1.22614	0.436844	O60293	O60293	ZC3H1_HUMAN	ZFC3H1	-0.321978	0.0219221	-0.231828	-0.354415	-0.703483	-0.784518
0.286762	0.435901	Q8NHV4	Q8NHV4	NEDD1_HUMAN	NEDD1	-2.56351	-3.84507	-3.9024	-4.15862	-3.02623	-4.43384
0.559593	0.435385	Q8TBC3	M0QZF4;M0R0S2;M0R204;M0R2P6;Q8TBC3	SHKB1_HUMAN	SHKBP1	-1.00437	-0.852598	-1.50576	-1.116	-1.46804	-2.08484
0.813296	0.434709	Q8NC60	Q8NC60	NOA1_HUMAN	NOA1	0.42869	-0.0581551	0.318962	0.130673	-0.556865	-0.188438
0.486183	0.434484	Q9NYV6	A6NIE6;F5H148;H3BMT1;Q9NYV6	RRN3_HUMAN	RRN3	-2.39217	-2.35453	-3.15919	-3.59045	-2.59932	-3.01957
0.52554	0.434296	P26583	D6R9A6;P26583	HMGB2_HUMAN	HMGB2	-0.435483	-0.549314	-0.130371	-0.129322	-1.06684	-1.2219
1.13651	0.431651	P11498	P11498	PYC_HUMAN	PC	9.24126	9.25175	9.20799	8.96084	8.44644	8.99877
1.20573	0.430052	Q8IXJ6	A0A0A0MRF5;B5MCS1;C9J3U7;C9JR33;C9JZQ0;E7EWX6;F8WCF4;F8WDM4;F8WF57;Q8IXJ6	SIR2_HUMAN	SIRT2	-1.02004	-1.06343	-1.06009	-1.15095	-1.70084	-1.58193
0.610476	0.428163	Q96HD1	A0A669KAV0;A0A804HJB9;A0A804HJJ0;A0A804HJM5;A0A804HK40;A0A804HKD9;A0A804HKP7;A0A804HKP9;A0A804HL07;A0A804HL34;A0A804HL57;A0A804HL60;A0A8C8KJP3;F8WBY3;H7C2L3;Q96HD1	CREL1_HUMAN	CRELD1	-0.896175	-1.05566	-1.02077	-0.942076	-1.31204	-2.00298
0.970837	0.428134	Q8N131	E9PKT4;Q8N131	PORIM_HUMAN	TMEM123	0.389543	0.432935	0.246262	0.321449	-0.218911	-0.318201
0.580166	0.428021	P67812	H0YNA5;H0YNG3;H0YNX5;P67812	SC11A_HUMAN	SEC11A	0.57841	0.884273	0.739868	0.911858	-0.15732	0.163949
0.520626	0.427245	P24534	P24534	EF1B_HUMAN	EEF1B2	-1.69429	-0.842899	-1.3288	-1.20685	-1.85597	-2.08491
0.486614	0.427228	O15126	A0A087WTX8;A0A087WXB0;A0A087WZA6;O15126	SCAM1_HUMAN	SCAMP1	-1.32764	-1.48239	-0.689103	-1.10897	-1.54439	-2.12746
0.442237	0.426919	P61966	A0A2R8YGH5;H7C1E4;P61966	AP1S1_HUMAN	AP1S1	-2.39012	-2.30865	-2.33004	-2.26938	-3.59084	-2.44934
0.653288	0.426318	Q9BWS9	Q9BWS9	CHID1_HUMAN	CHID1	-1.15666	-1.19106	-1.56305	-1.30293	-1.67155	-2.21525
1.5329	0.425219	Q96GC9	K7EPE7;Q96GC9	VMP1_HUMAN	VMP1	-0.251353	0.0215006	0.0653858	-0.319844	-0.58128	-0.538998
0.217125	0.421224	Q9BZX2	A0A2R8Y653;Q9BZX2	UCK2_HUMAN	UCK2	-1.6233	-2.56249	-1.53182	-1.56184	-1.73786	-3.68158
0.438461	0.421178	Q96JC1	Q96JC1	VPS39_HUMAN	VPS39	-2.18061	-2.94581	-3.25824	-2.98328	-2.93121	-3.73372
0.71109	0.420955	Q9BU23	Q9BU23	LMF2_HUMAN	LMF2	1.82187	1.49337	1.15371	1.13007	0.714144	1.36187
0.84306	0.418204	P30566	A0A096LNY5;A0A096LNY6;A0A0A6YY92;A0A1B0GTJ7;A0A1B0GWJ0;A0A7P0T8E4;A0A7P0T9A7;A0A7P0Z472;P30566	PUR8_HUMAN	ADSL	-0.86597	-0.457471	-0.491233	-0.645043	-1.23415	-1.1901
0.657992	0.417825	Q6NXT6	Q6NXT6	TAPT1_HUMAN	TAPT1	-0.879336	-0.153892	-0.683754	-0.957458	-0.680506	-1.33249
0.988078	0.41773	Q86X55	K7EQA8;Q86X55	CARM1_HUMAN	CARM1	-0.272703	-0.560266	-0.729841	-1.21532	-0.716316	-0.884366
0.972571	0.417437	O76031	O76031	CLPX_HUMAN	CLPX	2.02979	2.04986	2.00859	2.00151	1.33305	1.50136
0.399184	0.417307	H3BN99	H3BN99	H3BN99_HUMAN	GANC	-1.21242	-0.567936	-1.21241	-1.01093	-2.18789	-1.04585
0.881463	0.414305	Q14999	A0A669KB95;A0A669KBH4;A0A8I5KQF0;A0A8I5KUS3;A0A8I5KW87;Q14999	CUL7_HUMAN	CUL7	-1.11183	-1.13456	-1.30223	-2.00693	-1.30833	-1.47626
0.357916	0.413979	Q5TGY1	A0A075B6H3;Q5TGY1	TMCO4_HUMAN	TMCO4	-1.44158	-0.836979	-1.09113	-2.41842	-0.949278	-1.24393
0.73083	0.413255	P50395	P50395	GDIB_HUMAN	GDI2	0.739778	0.129725	0.350425	0.0912905	-0.369709	0.258583
0.495605	0.412922	Q17RN3	Q17RN3	FA98C_HUMAN	FAM98C	-2.13348	-1.85108	-2.42983	-2.86634	-1.90541	-2.8814
0.68928	0.408414	Q6ZT21	Q6ZT21	TMPPE_HUMAN	TMPPE	0.940668	0.656742	0.362348	0.419521	0.491727	-0.176734
0.788556	0.407877	Q9UGU0	Q9UGU0	TCF20_HUMAN	TCF20	-0.748916	-1.03724	-1.33931	-1.77599	-1.34955	-1.22355
0.697664	0.405516	Q96RR1	Q96RR1	PEO1_HUMAN	TWNK	-2.04242	-1.58825	-1.15968	-1.93751	-2.14673	-1.92266
0.404877	0.403717	Q86YN1	Q86YN1	DOPP1_HUMAN	DOLPP1	-2.07291	-3.29186	-2.78948	-3.169	-2.69922	-3.49717
2.33545	0.402796	P05141	P05141	ADT2_HUMAN	SLC25A5	7.42099	7.30457	7.27468	7.00472	6.96267	6.82446
0.546804	0.40264	P07686	H0YA83;P07686;Q5URX0	HEXB_HUMAN	HEXB	-1.52273	-1.02794	-1.51017	-1.36678	-2.3042	-1.59777
0.456123	0.401339	O14832	B1ALH6;C9JR86;O14832	PAHX_HUMAN	PHYH	-0.168497	-0.31981	-1.11878	-0.532941	-1.35991	-0.918254
0.437166	0.400677	P42356	P42356	PI4KA_HUMAN	PI4KA	-1.5791	-1.86991	-2.17598	-2.70923	-2.54158	-1.57622
0.706553	0.400598	Q92890	C9J6N9;Q92890	UFD1_HUMAN	UFD1	-1.17056	-0.861547	-0.848744	-0.891263	-1.54773	-1.64365
1.06587	0.400121	Q96Q15	J3KRA9;Q96Q15	SMG1_HUMAN	SMG1	-0.619395	-0.311052	-0.610469	-0.669031	-1.16902	-0.903233
0.909163	0.39994	Q6P1Q0	F8VP71;F8VVQ3;F8VZA2;H0YIV5;Q6P1Q0	LTMD1_HUMAN	LETMD1	-0.119288	-0.359882	-0.477992	-0.445552	-1.04802	-0.663411
0.46278	0.399331	Q9UPY3	A0A6Q8PH99;A0A6Q8PHG6;A0A7I2YBM0;H0YJZ6;Q9UPY3	DICER_HUMAN	DICER1	-2.99547	-2.85636	-2.94435	-3.34982	-2.68035	-3.96399
1.27152	0.397625	Q03405	M0QYR6;M0QYS6;M0R0H5;M0R0Y4;M0R1I2;M0R2E9;Q03405	UPAR_HUMAN	PLAUR	-0.514628	-0.770823	-0.657744	-0.878743	-0.963553	-1.29378
0.886979	0.397365	Q9Y496	A0A087X011;E9PES4;H7C2F6;J3KPF9;Q9Y496	KIF3A_HUMAN	KIF3A	2.11787	2.28523	2.06661	1.84148	1.38252	2.05362
0.610198	0.396902	A0A2R8YEA7	A0A2R8YEA7	A0A2R8YEA7_HUMAN	ACTB	0.837941	0.171234	0.257715	-0.10582	-0.242258	0.424261
1.85245	0.395739	Q13144	A0A3B3IUB1;Q13144	EI2BE_HUMAN	EIF2B5	-0.384421	-0.413529	-0.51888	-0.665409	-0.89605	-0.942588
0.260576	0.395048	Q5R3I4	H7C089;Q5R3I4	TTC38_HUMAN	TTC38	-3.1299	-1.7747	-2.57832	-3.80563	-2.45502	-2.40742
1.58886	0.39442	P41247	C9IZF6;P41247	PLPL4_HUMAN	PNPLA4	-0.36783	-0.535419	-0.173991	-0.825205	-0.66898	-0.766315
0.920242	0.391985	P05114	A6NEL0;A6NL93;P05114	HMGN1_HUMAN	HMGN1	-2.85815	-2.96459	-2.44144	-3.00306	-3.38238	-3.0547
0.448003	0.391568	P50552	K7EM16;P50552	VASP_HUMAN	VASP	-2.47392	-3.07162	-3.39129	-3.34546	-2.92835	-3.83772
1.45675	0.391441	Q8TF68	A0A804HJE2;Q8TF68	ZN384_HUMAN	ZNF384	-0.217235	-0.14054	-0.433598	-0.744061	-0.477834	-0.743801
0.765351	0.391382	O00762	A0A0A0MSE8;O00762	UBE2C_HUMAN	UBE2C	-0.594418	-0.874392	-1.38152	-1.25074	-1.35837	-1.41536
0.919345	0.391065	Q8N3D4	E9PIH6;Q8N3D4	EH1L1_HUMAN	EHBP1L1	-1.79947	-1.80773	-1.28835	-1.95379	-1.89521	-2.21975
1.3989	0.390856	P26440	A0A0A0MT83;A0A0S2Z4K7;H0YLC3;P26440	IVD_HUMAN	IVD	3.20363	3.31213	3.0433	3.00277	2.71151	2.67222
0.274964	0.388469	O95716	O95716;P20337;Q96E17	RAB3D_HUMAN	RAB3D	-1.44199	-2.25621	-1.80345	-2.31351	-1.28687	-3.06667
0.880641	0.387862	O95297	O95297;Q9UEL6	MPZL1_HUMAN	MPZL1	-0.817096	-0.494132	-0.58368	-0.754677	-1.36601	-0.937808
0.744878	0.387591	Q9UBV8	Q9UBV8	PEF1_HUMAN	PEF1	-0.0377793	-0.0306978	0.362826	-0.63615	0.0524316	-0.284704
0.549507	0.385209	Q92844	E7EM55;E7EMT6;E7ENY2;E7EQA9;E7ERM9;E7EV32;E7EVA2;E7EW82;E7EWR8;Q92844	TANK_HUMAN	TANK	-3.10445	-3.19043	-3.72359	-4.07267	-3.25852	-3.8429
1.60854	0.384591	P40925	A0A5K1VW95;B8ZZ51;B9A041;C9JF79;P40925	MDHC_HUMAN	MDH1	-0.166584	0.0542755	-0.285862	-0.558185	-0.567179	-0.426581
0.976742	0.383559	Q9NUT2	Q9NUT2	MITOS_HUMAN	ABCB8	-0.541923	-0.643778	-0.842707	-1.02509	-0.79899	-1.355
0.75313	0.383086	P55786	A0A7I2V389;A0A7I2V3W8;A0A7I2V604;A6NEC2;E9PLK3;E9PP11;E9PPZ2;P55786	PSA_HUMAN	NPEPPS	-0.721675	-0.942385	-1.32997	-1.5957	-1.45959	-1.088
0.524669	0.381899	Q9NWU5	E7ESL0;J3KQY1;Q9NWU5	RM22_HUMAN	MRPL22	1.27143	1.16155	1.00952	1.32293	0.247929	0.725948
1.17507	0.381221	P30408	F8WBG6;F8WF27;P30408	T4S1_HUMAN	TM4SF1	0.89458	0.699211	0.774169	0.667453	0.180239	0.376606
0.441828	0.381025	Q9H082	A0A494C0Z5;Q9H082	RB33B_HUMAN	RAB33B	-0.327332	-0.0103273	-0.617038	-0.208771	-1.31688	-0.572118
1.13498	0.378885	Q9BVT8	A0A590UJA9;C9JCW7;C9JE12;Q9BVT8	TMUB1_HUMAN	TMUB1	1.95388	2.08028	1.77982	1.77946	1.32742	1.57045
0.753106	0.378867	Q9Y6Q9	Q9Y6Q9	NCOA3_HUMAN	NCOA3	-1.72967	-1.71885	-1.72724	-2.41057	-2.25063	-1.65116
0.237314	0.378048	Q14118	Q14118	DAG1_HUMAN	DAG1	-1.53462	-1.09892	-1.38102	-0.758644	-1.52983	-2.86023
0.765122	0.375973	Q9NZJ4	A0A804HIQ1;Q9NZJ4	SACS_HUMAN	SACS	0.806831	0.344925	0.349	0.314026	0.265893	-0.207081
1.16791	0.374886	Q96HP4	C9JLB7;Q96HP4;U3KQU8	OXND1_HUMAN	OXNAD1	-0.356667	-0.408446	0.0615673	-0.623899	-0.644169	-0.560137
0.488065	0.374461	O15127	H3BN93;H3BPL9;H3BUB6;H3BV04;O15127	SCAM2_HUMAN	SCAMP2	-1.21219	-0.999487	-1.00638	-0.793977	-1.78676	-1.76071
1.14654	0.373906	Q9NX62	Q9NX62	IMPA3_HUMAN	BPNT2	-0.0931134	-0.418445	-0.337435	-0.825611	-0.429256	-0.715843
0.505933	0.373124	Q5JU85	A0A1W2PPE7;A0A1W2PPU7;A0A1W2PQ34;A0A1W2PQS2;A0A1W2PR28;A0A1W2PRJ5;A0A6Q8PFR7;Q5JU85	IQEC2_HUMAN	IQSEC2	-2.86455	-3.05215	-2.04986	-2.87373	-3.20856	-3.00365
0.0953712	0.371866	Q14525	Q14525	KT33B_HUMAN	KRT33B	-0.739645	-3.58479	1.12175	-1.28105	-1.95717	-1.08006
0.925725	0.371417	Q8N2U0	K7ENI6;K7ERE1;Q8N2U0	TM256_HUMAN	TMEM256	-1.80473	-1.83893	-1.81839	-1.97022	-2.56424	-2.04184
0.974261	0.370584	P05165	A0A1B0GU58;A0A1B0GUX9;A0A1B0GWA1;A0A1B0GWI4;P05165	PCCA_HUMAN	PCCA	6.49092	6.53438	6.54643	6.40464	5.81071	6.24463
0.483379	0.368433	Q92620	Q92620	PRP16_HUMAN	DHX38	-0.947712	-1.54933	-0.410082	-1.41639	-1.29931	-1.29672
0.657113	0.36824	O95571	M0QXB5;O95571	ETHE1_HUMAN	ETHE1	1.37287	1.49316	1.23375	1.23187	0.513768	1.24943
0.57703	0.367411	O75431	C9JAZ1;C9JNK6;O75431	MTX2_HUMAN	MTX2	-3.57603	-4.06672	-3.16697	-3.74845	-4.11776	-4.04575
0.858194	0.366935	Q05655	Q05655	KPCD_HUMAN	PRKCD	-1.76616	-1.99391	-1.83788	-2.09154	-2.60355	-2.00366
0.998291	0.363252	O60888	C9IZG4;O60888	CUTA_HUMAN	CUTA	1.93709	2.09627	1.69246	1.34121	1.52595	1.76891
1.0991	0.362768	P69905	A0A2R8Y7C0;G3V1N2;P69905	HBA_HUMAN	HBA2	5.14424	5.32448	5.10319	4.5654	5.04116	4.87704
0.720402	0.362683	Q8WWV3	G3V1R2;Q8WWV3	RT4I1_HUMAN	RTN4IP1	-1.00209	-1.13317	-1.14245	-1.14399	-1.3276	-1.89417
0.374217	0.360643	P21583	P21583	SCF_HUMAN	KITLG	-0.182919	-0.269852	-1.01706	-0.912746	-1.34527	-0.29375
0.771425	0.360389	O75821	K7EL20;K7ENA8;K7ER90;O75821	EIF3G_HUMAN	EIF3G	0.392266	0.461011	0.608621	-0.142413	-0.00727034	0.530413
0.608308	0.36022	Q8NFA0	K7EKK3;Q8NFA0	UBP32_HUMAN	USP32	-0.905097	-1.28171	-0.827847	-0.930979	-1.47627	-1.68807
0.865002	0.358787	Q86TC9	A0A087WX60;A0A8J9ASZ5;Q86TC9	MYPN_HUMAN	MYPN	-3.17623	-2.92517	-3.19458	-3.36687	-3.21489	-3.79059
0.998904	0.358158	P30084	P30084	ECHM_HUMAN	ECHS1	0.283478	0.538054	0.660828	0.160336	-0.0938544	0.341405
0.603792	0.35774	P53816	A0A1W2PRW4;F5H7E5;P53816	PLAT3_HUMAN	PLAAT3	0.115996	0.266999	0.100376	0.133945	-0.709658	-0.0141339
0.399718	0.357402	P49207	P49207	RL34_HUMAN	RPL34	1.86733	1.98184	1.08389	1.77427	0.931362	1.15522
0.494717	0.35542	O96000	H3BPJ9;O96000	NDUBA_HUMAN	NDUFB10	-0.7908	-0.794379	-1.15593	-1.16294	-1.81432	-0.830116
0.612286	0.354895	P10412	P10412;P16402;P16403	H14_HUMAN	H1-4	5.53119	5.58718	5.88942	5.74936	4.94213	5.25162
0.343787	0.354384	Q658Y4	E7ER68;Q658Y4	F91A1_HUMAN	FAM91A1	-2.18705	-2.24413	-1.56626	-2.59133	-1.6322	-2.83705
1.45058	0.354307	O60749	H0YK42;O60749;Q13596	SNX2_HUMAN	SNX2	-0.0680261	-0.106879	-0.301991	-0.384021	-0.679739	-0.476056
0.159605	0.35313	H7BZT5	H7BZT5	H7BZT5_HUMAN	ZNF185	-3.70464	-1.50586	-3.03934	-3.86389	-3.32439	-2.12095
0.680922	0.351632	Q9UBN7	A0A2R8Y5Z4;A0A2R8YD35;A0A2R8YDE6;A6NDI8;C9J172;E7EP63;E7ER52;Q9BRX7;Q9UBN7	HDAC6_HUMAN	HDAC6	-0.401552	-0.730626	-0.326887	-0.441428	-1.071	-1.00153
0.789432	0.351307	O60645	D6RB59;O60645	EXOC3_HUMAN	EXOC3	-0.145036	-0.193682	-0.428057	-0.799862	-0.785656	-0.235177
0.493382	0.350804	P17706	A0A2R8YD79;K7ER87;P17706	PTN2_HUMAN	PTPN2	-1.27802	-1.07041	-1.23234	-1.15618	-1.33424	-2.14277
0.801193	0.349697	Q9NP64	A0A087WXF8;A0A087WYV3;A0A0D9SEW3;Q9NP64	ZCC17_HUMAN	ZCCHC17	2.49678	2.62246	2.34443	2.31054	1.7684	2.33563
0.517859	0.349164	Q9NVA4	Q9NVA4	T184C_HUMAN	TMEM184C	-0.000573635	-0.461452	-0.607884	-0.273248	-1.07051	-0.773645
0.341184	0.348608	Q9UPP1	A0A8I5KT77;A0A8J8YW94;H0Y3N9;H0Y589;H0Y7M8;Q9UPP1	PHF8_HUMAN	PHF8	-3.00647	-2.0394	-3.03164	-3.19048	-2.52015	-3.4127
0.64343	0.34739	O95336	M0R0U3;M0R1L2;M0R261;O95336	6PGL_HUMAN	PGLS	-0.162312	0.12386	-0.162818	-0.734799	-0.526334	0.017694
0.483316	0.347338	P05106	H3BM21;I3L4X8;P05106	ITB3_HUMAN	ITGB3	-2.68771	-2.15375	-2.60169	-3.04737	-2.30088	-3.13692
1.56992	0.347322	Q69YH5	E9PEI0;Q69YH5	CDCA2_HUMAN	CDCA2	0.520927	0.437891	0.236708	-0.0324039	0.159652	0.0263124
0.560475	0.346321	P60033	A6NMH8;E9PIF1;E9PJK1;E9PRJ8;H0YDJ9;H0YDL9;P60033	CD81_HUMAN	CD81	-0.185292	0.347425	-0.0882072	0.0767069	-0.681971	-0.359773
0.670457	0.345996	A0AV96	A0AV96;B7Z8Z7	RBM47_HUMAN	RBM47	-3.39083	-3.12473	-3.34702	-3.92066	-3.77683	-3.20308
0.216007	0.345448	Q9Y5J6	Q9Y5J6	T10B_HUMAN	TIMM10B	-2.99959	-3.40835	-2.54095	-3.23171	-2.3946	-4.35892
0.805944	0.345443	O14684	O14684	PTGES_HUMAN	PTGES	4.54622	4.64512	4.14069	4.33889	4.03416	3.92266
1.09439	0.344022	Q96I51	A0A087WT38;Q96I51	RCC1L_HUMAN	RCC1L	0.578623	0.31436	0.747761	0.259317	0.298923	0.0504375
0.735872	0.343374	O94992	O94992	HEXI1_HUMAN	HEXIM1	-0.782758	-0.660171	-0.632728	-1.30982	-0.625311	-1.17065
0.594554	0.342999	Q9Y2Z9	A0A0D9SFJ1;Q9Y2Z9	COQ6_HUMAN	COQ6	-0.61776	-0.54564	-0.63779	-0.494157	-1.38223	-0.953799
0.544984	0.342671	Q14938	A0A087WXP2;A0A8I5KYE6;A0A8J8YL86;B4DHW2;C9JWJ8;K7EJB0;K7EKH0;K7EMQ5;K7EN08;K7ESG9;Q14938	NFIX_HUMAN	NFIX	-1.85032	-1.53196	-2.40125	-2.07699	-2.26611	-2.46844
1.08007	0.342244	Q96RQ3	E9PHF7;Q96RQ3	MCCA_HUMAN	MCCC1	8.0767	8.05186	8.05751	7.90173	7.42492	7.83269
0.704091	0.340442	Q8TBF2	A0A0A0MRV4;A0A0A0MT35;A0A0G2JRR6;A0A0G2JSF1;A0A2P0CTB1;A0A2P0CTH9;A0A2P0CU24;J3KPF5;J3KPF6;J3KRV9;J3QKK8;Q8TBF2	PXL2B_HUMAN	PRXL2B	-2.18574	-1.81627	-2.13517	-2.42847	-2.68833	-2.0417
1.47209	0.339358	Q9BZH6	Q9BZH6	WDR11_HUMAN	WDR11	-0.0514684	-0.14869	-0.134995	-0.655272	-0.364729	-0.333224
0.690983	0.338037	P14324	A0A087WTP2;A0A087WVN4;A0A087X1D8;P14324	FPPS_HUMAN	FDPS	-0.430045	-0.788316	-1.17912	-1.07254	-1.09646	-1.24259
0.565472	0.337437	Q86SX6	Q86SX6	GLRX5_HUMAN	GLRX5	-0.613535	-1.0502	-1.26329	-1.2974	-1.63861	-1.00332
0.407086	0.335562	Q9NRX1	F8WBJ6;Q9NRX1	PNO1_HUMAN	PNO1	-1.32165	-1.15947	-1.83368	-1.20505	-2.08037	-2.03607
0.516562	0.333342	Q9ULU4	A0A087WV57;A0A087WVZ6;A0A087WYS3;H7C4X9;Q9ULU4	PKCB1_HUMAN	ZMYND8	-1.34283	-0.722757	-1.16536	-1.72084	-1.51251	-0.997633
0.815909	0.332523	O94915	A0A6E1XQM6;F2Z2S2;O94915	FRYL_HUMAN	FRYL	-1.38368	-1.43284	-1.3364	-1.62087	-2.07716	-1.45245
0.41403	0.332483	P26447	P26447	S10A4_HUMAN	S100A4	0.529849	0.517906	-0.367562	0.23085	-0.26559	-0.282516
0.628763	0.332288	O95562	O95562;Q5TIH2	SFT2B_HUMAN	SFT2D2	0.527319	0.290033	0.056139	-0.362692	0.311521	-0.0722003
0.624578	0.3317	P04080	A0A1W2PQG6;P04080	CYTB_HUMAN	CSTB	-1.19287	-1.27432	-1.40818	-1.63182	-2.01857	-1.22009
0.415527	0.331002	Q9Y2L5	J3QQJ5;J3QQS5;Q9Y2L5	TPPC8_HUMAN	TRAPPC8	-0.579228	-1.41079	-1.62953	-1.404	-1.76008	-1.44848
1.78067	0.330873	Q16643	D6R9Q9;Q16643	DREB_HUMAN	DBN1	-0.724486	-0.75862	-0.627131	-0.977829	-0.944971	-1.18006
1.07939	0.330851	Q02252	G3V4Z4;Q02252	MMSA_HUMAN	ALDH6A1	2.72666	2.90242	2.65424	2.64592	2.217	2.42786
1.20594	0.329725	Q02318	Q02318	CP27A_HUMAN	CYP27A1	1.114	1.14662	0.82997	0.79684	0.541682	0.762896
0.12038	0.329448	Q9BY43	E9PQ80;E9PQI5;E9PSI1;Q9BY43	CHM4A_HUMAN	CHMP4A	-2.75983	-1.63893	-4.89778	-3.97954	-3.29291	-3.01243
0.764804	0.327879	P02647	F8W696;P02647	APOA1_HUMAN	APOA1	3.27265	3.38967	3.04951	2.6022	2.936	3.18999
0.6758	0.327708	O75448	A0A0B4J1W0;B4DDR8;E9PFL1;F5GY88;F5H5K2;O75448	MED24_HUMAN	MED24	-2.58544	-2.175	-2.11675	-2.41555	-2.94343	-2.50133
0.968001	0.326681	Q9BY89	Q9BY89	K1671_HUMAN	KIAA1671	-0.757031	-0.824845	-0.747602	-1.3681	-1.11406	-0.827359
0.452185	0.325777	Q7L1Q6	C9IZ80;Q7L1Q6	5MP2_HUMAN	BZW1	1.12212	1.54111	0.809315	1.17923	0.406006	0.90997
0.252304	0.325387	Q9Y2V2	Q9Y2V2	CHSP1_HUMAN	CARHSP1	-2.89742	-2.91439	-2.46926	-4.06639	-2.61673	-2.57411
0.515365	0.325269	Q92610	Q92610	ZN592_HUMAN	ZNF592	-0.210106	-0.537623	-0.834966	-1.08438	-1.0405	-0.433624
0.978993	0.32451	Q9BQ61	K7ELS0;K7EN60;K7ERU7;Q9BQ61	TRIR_HUMAN	TRIR	-0.573436	-0.805024	-0.320768	-0.804476	-0.843974	-1.02431
0.358598	0.320902	Q9Y3B7	Q9Y3B7	RM11_HUMAN	MRPL11	-0.238022	-0.304	-0.271531	0.117543	-1.14245	-0.751352
0.531	0.319143	Q9UBQ5	K7ERF1;K7ES31;Q9UBQ5	EIF3K_HUMAN	EIF3K	0.526523	1.12985	0.621092	0.769823	0.122203	0.42801
0.484027	0.318695	P19338	A0A7I2V2U7;A0A7I2V349;A0A7I2V3F3;A0A7I2V428;A0A7I2V506;A0A7I2V5M5;A0A7I2V699;C9JLB1;H7BY16;P19338	NUCL_HUMAN	NCL	0.705283	0.852281	0.330646	0.6942	-0.132667	0.370592
0.738315	0.318557	Q9Y282	H0Y5K5;H0Y621;Q9Y282	ERGI3_HUMAN	ERGIC3	0.29887	0.536936	0.205156	0.198793	0.200967	-0.314469
1.05507	0.31721	O96013	M0R0L9;M0R2X4;M0R3G6;O96013	PAK4_HUMAN	PAK4	0.965468	0.62649	0.614234	0.366309	0.578721	0.309533
0.170213	0.316523	Q6P3X3	H7C3A3;Q6P3X3	TTC27_HUMAN	TTC27	-2.10972	-1.84959	-2.6418	-3.82076	-2.0734	-1.65651
1.72508	0.315045	Q9NUQ2	H0YC22;Q9NUQ2	PLCE_HUMAN	AGPAT5	1.24768	1.28034	1.17088	0.922142	1.04723	0.784398
0.958795	0.314643	Q96EL3	Q96EL3	RM53_HUMAN	MRPL53	-1.33827	-1.2241	-1.14424	-1.83513	-1.42793	-1.38747
0.450891	0.314582	Q15390	H0YBZ4;Q15390	MTFR1_HUMAN	MTFR1	-0.869753	-1.02093	-1.05564	-1.8256	-0.80615	-1.25832
0.878271	0.314081	P13797	P13796;P13797;Q5TBN3;U3KQI3	PLST_HUMAN	PLS3	-0.00164938	0.0865784	-0.208652	-0.568681	-0.410158	-0.0871282
0.571314	0.313752	Q9BX10	Q9BX10	GTPB2_HUMAN	GTPBP2	-0.815276	-0.920123	-1.07536	-1.47906	-1.48687	-0.786092
1.76892	0.313028	Q8IYB5	Q8IYB5	SMAP1_HUMAN	SMAP1	-2.45376	-2.51005	-2.69015	-2.9267	-2.80459	-2.86175
1.04505	0.312737	Q9BQ95	J3KTF5;K7EJI1;K7EN32;K7EPL5;Q9BQ95	ECSIT_HUMAN	ECSIT	0.155411	1.81198e-05	0.0495882	-0.502613	-0.16989	-0.0606904
0.416757	0.310898	P30154	P30154	2AAB_HUMAN	PPP2R1B	-1.98473	-1.75017	-2.05246	-2.8482	-1.93805	-1.9338
0.401796	0.309361	P58335	A0A0C4DG84;A0A7P0TAR4;A0A7P0Z4A8;J3KPY9;P58335	ANTR2_HUMAN	ANTXR2	0.690931	0.769425	0.552859	0.903961	-0.203372	0.384543
0.660133	0.308494	Q08945	Q08945	SSRP1_HUMAN	SSRP1	-0.300734	-0.231881	-0.149278	-0.266716	-0.397669	-0.942991
0.204787	0.307727	Q9BT40	C9JZB0;Q9BT40	INP5K_HUMAN	INPP5K	-2.22249	-2.7791	-3.51815	-2.71194	-2.69784	-4.03314
0.960149	0.305993	P49411	P49411	EFTU_HUMAN	TUFM	6.24497	6.33648	6.25277	6.17787	5.68901	6.04936
1.04928	0.3059	P29401	P29401	TKT_HUMAN	TKT	-0.255424	-0.215978	-0.31956	-0.310987	-0.757176	-0.6405
0.582813	0.305293	Q13427	A0A7I2V4F2;A0A7I2V5Q5;A0A7I2V629;C9JM79;C9JN15;E9PG73;Q13427	PPIG_HUMAN	PPIG	-1.30467	-0.7183	-1.36948	-1.21998	-1.54182	-1.54653
0.279919	0.304219	Q9NPJ3	Q9NPJ3	ACO13_HUMAN	ACOT13	-0.0246425	0.271685	0.0122528	0.635747	-0.610783	-0.678325
0.434955	0.302734	P11279	P11279	LAMP1_HUMAN	LAMP1	0.900633	0.619316	1.24377	1.08031	0.293326	0.48188
0.304321	0.301467	O43847	G3V1R5;O43847	NRDC_HUMAN	NRDC	-2.92184	-2.39968	-2.69715	-3.48661	-2.2467	-3.18977
0.641786	0.300712	Q96JJ3	Q5JVZ4;Q5JVZ5;Q5JVZ8;Q96JJ3	ELMO2_HUMAN	ELMO2	-1.8153	-1.34621	-1.32454	-1.64531	-2.07209	-1.67078
0.594246	0.30057	P51808	A6NGJ0;P51808	DYLT3_HUMAN	DYNLT3	-0.718413	-1.23521	-1.46955	-1.47941	-1.35462	-1.49085
0.198105	0.300329	Q0P6H9	H3BVF7;Q0P6H9	TMM62_HUMAN	TMEM62	-2.4714	-3.31054	-1.99559	-2.06011	-3.54787	-3.07054
1.13451	0.299517	Q8WV93	H0Y5F4;H7C448;Q8WV93	AFG1L_HUMAN	AFG1L	-1.8151	-1.46714	-1.60154	-2.07078	-1.84903	-1.86251
0.771084	0.29871	O00214	E9PN19;F6V2D4;H7BXD8;O00214	LEG8_HUMAN	LGALS8	0.820138	0.633484	0.775092	0.646442	0.578302	0.107838
0.596321	0.298685	P10606	P10606	COX5B_HUMAN	COX5B	2.18319	2.09991	1.97339	2.19751	1.46785	1.69506
0.288204	0.298483	Q9H3Z4	Q9H3Z4	DNJC5_HUMAN	DNAJC5	-1.30829	-2.11105	-2.65943	-2.21881	-2.14341	-2.612
0.497894	0.298005	Q5JVF3	Q5JVF3	PCID2_HUMAN	PCID2	-2.42944	-1.92965	-2.43173	-2.31073	-2.41501	-2.95909
0.258506	0.297616	Q9BVG8	A0A0C4DGM9;B7Z896;F5H3M2;Q9BVG8	KIFC3_HUMAN	KIFC3	-3.12711	-1.86181	-2.74552	-2.55982	-3.39953	-2.66793
0.217241	0.297146	Q9HCE1	A0A8I5KXC3;Q5JR04;Q9HCE1	MOV10_HUMAN	MOV10	-2.71335	-2.67971	-3.45493	-2.6187	-2.95856	-4.16217
0.395739	0.29711	Q13084	A2IDC6;Q13084	RM28_HUMAN	MRPL28	0.406828	-0.221583	-0.215295	0.133764	-0.688291	-0.366853
0.702024	0.296912	O60547	O60547	GMDS_HUMAN	GMDS	-2.00096	-2.19137	-1.99485	-2.68953	-2.32599	-2.06241
1.02109	0.296471	Q92905	Q92905	CSN5_HUMAN	COPS5	-0.41926	-0.523314	-0.103924	-0.742026	-0.564942	-0.628942
0.745862	0.295776	Q9HCM4	Q9HCM4	E41L5_HUMAN	EPB41L5	-2.08444	-2.13843	-1.72028	-2.49151	-2.05495	-2.28401
0.33574	0.295281	Q06203	Q06203	PUR1_HUMAN	PPAT	-0.143575	-0.00533962	-0.97616	-0.375851	-0.584188	-1.05088
0.97513	0.292964	P40763	A0A7I2V2G1;A0A7I2V2T1;A0A7I2V395;A0A7I2V3V0;A0A7I2V444;A0A7I2V4C8;A0A7I2V4F6;A0A7I2V4R2;A0A7I2V4R3;A0A7I2V552;A0A7I2V5N9;A0A7I2YQD2;A0A7I2YQI1;A0A7I2YQR5;G8JLH9;P40763	STAT3_HUMAN	STAT3	0.295206	0.60594	0.178634	-0.0423117	0.162929	0.0802693
0.95708	0.292873	Q5SWH9	Q5SWH9	TMM69_HUMAN	TMEM69	-0.827722	-0.72331	-0.766562	-1.16082	-0.789692	-1.24569
0.733785	0.291577	P40222	P40222	TXLNA_HUMAN	TXLNA	-1.39341	-1.01079	-0.865144	-1.20321	-1.5056	-1.43526
0.321821	0.290658	Q8N1G4	Q8N1G4	LRC47_HUMAN	LRRC47	0.0212359	-0.0802565	-0.224295	-0.433675	-0.989193	0.267581
0.156932	0.290377	P04233	E7EQJ3;H0YBZ8;P04233	HG2A_HUMAN	CD74	-2.20146	-2.0345	-1.36427	-1.2924	-1.76262	-3.41634
0.244395	0.290264	Q96QB1	Q96QB1	RHG07_HUMAN	DLC1	-2.6745	-1.92645	-3.06864	-3.50276	-2.55275	-2.48488
0.558004	0.290245	Q92609	C9J3F6;Q92609	TBCD5_HUMAN	TBC1D5	-1.24967	-1.05838	-1.26646	-1.53468	-1.07563	-1.83492
0.475552	0.289966	Q8N5M1	C9J2Q2;Q8N5M1	ATPF2_HUMAN	ATPAF2	-0.401817	-0.222251	-0.214774	-0.0699673	-0.712293	-0.926479
0.657823	0.289154	P60174	P60174;U3KPZ0;U3KQF3	TPIS_HUMAN	TPI1	0.126076	-0.0361547	-0.346552	-0.33555	-0.639182	-0.149359
0.390304	0.288397	Q8IZA0	C9J519;E7EN73;Q8IZA0	K319L_HUMAN	KIAA0319L	-3.20768	-3.79848	-2.80017	-3.33543	-3.71789	-3.61821
0.699398	0.287458	Q5JTZ9	Q5JTZ9	SYAM_HUMAN	AARS2	0.230434	0.104689	0.25205	0.235472	-0.392123	-0.118549
0.679072	0.287306	O76003	O76003	GLRX3_HUMAN	GLRX3	0.375035	0.52245	0.289062	-0.251297	0.292105	0.283822
0.208817	0.287252	Q9P2S5	A0A0A0MRV3;Q9P2S5	WRP73_HUMAN	WRAP73	-2.97158	-2.15905	-3.35348	-2.31762	-3.47304	-3.55521
0.543306	0.287073	Q6P4A7	B1AMV7;Q6P4A7	SFXN4_HUMAN	SFXN4	-0.401865	-0.843972	-0.541778	-0.887096	-0.545544	-1.21619
0.701088	0.286916	Q9BQ67	M0QX71;Q9BQ67	GRWD1_HUMAN	GRWD1	-0.254405	-0.666944	-0.635116	-0.903345	-0.545608	-0.968259
0.463942	0.286324	Q15843	E9PL57;E9PS38;F8VSA6;Q15843;S4R3E9	NEDD8_HUMAN	NEDD8	-0.206546	0.120684	-0.403275	-0.0407495	-0.788772	-0.518589
0.933212	0.286189	Q8NEM2	Q8NEM2	SHCBP_HUMAN	SHCBP1	-1.40295	-1.37286	-1.24169	-1.87941	-1.57515	-1.4215
0.707457	0.285458	P45954	P45954	ACDSB_HUMAN	ACADSB	0.900107	0.725486	0.793558	0.874899	0.351925	0.335951
0.277284	0.285427	P20749	H7C0A2;P20749	BCL3_HUMAN	BCL3	0.41138	0.0728168	-0.0352564	-0.911588	0.338937	0.165311
0.285288	0.285013	Q70CQ2	Q70CQ2	UBP34_HUMAN	USP34	-1.57729	-2.92843	-2.02388	-2.51343	-2.32907	-2.54215
0.681509	0.284788	Q9BPW8	C9JDV8;H7C2U6;Q9BPW8	NIPS1_HUMAN	NIPSNAP1	-0.0339189	0.13422	0.166023	0.152817	-0.296574	-0.444282
0.616896	0.28469	O15164	O15164	TIF1A_HUMAN	TRIM24	-1.33315	-1.05747	-1.13833	-1.57416	-1.71945	-1.08941
0.220528	0.284472	Q96S52	Q96S52	PIGS_HUMAN	PIGS	-2.59975	-2.55191	-1.47659	-2.32089	-2.00346	-3.15733
0.798041	0.284196	P35251	P35251	RFC1_HUMAN	RFC1	-1.63267	-1.36555	-1.54686	-2.07109	-1.5785	-1.74808
0.739065	0.284103	Q9H6V9	B4DRG3;B5MCE2;B5MDU6;Q9H6V9	LDAH_HUMAN	LDAH	-0.36472	-0.329992	-0.333012	-0.944856	-0.33742	-0.597757
0.597776	0.283954	Q9HB19	A0A087WZ32;A0A087X038;A8K727;Q9HB19	PKHA2_HUMAN	PLEKHA2	-1.57268	-1.10416	-1.42531	-1.89562	-1.34655	-1.71184
0.730879	0.282505	P11310	A0A7P0T8G6;A0A7P0TB51;A0A7P0TB55;H0YDT5;P11310;Q5T4U5	ACADM_HUMAN	ACADM	3.40851	3.50944	3.24402	3.3509	2.80659	3.15696
0.804562	0.282417	Q92947	Q92947	GCDH_HUMAN	GCDH	1.67984	1.87346	1.74227	1.7005	1.19031	1.5575
0.158755	0.282304	Q8WUH6	Q8WUH6	TM263_HUMAN	TMEM263	4.15165	4.59887	3.32655	4.56585	3.97255	2.69175
0.376182	0.281093	Q9Y3U8	J3KTD3;J3QSB5;Q9Y3U8	RL36_HUMAN	RPL36	1.56857	1.91566	1.38946	1.86767	1.21219	0.950557
0.717645	0.280341	Q9NYP7	A0A0A0MTI6;Q9NYP7	ELOV5_HUMAN	ELOVL5	1.72541	1.63238	1.56211	1.1106	1.69023	1.27803
0.537214	0.280341	Q6PML9	Q6PML9	ZNT9_HUMAN	SLC30A9	-0.626771	-0.522765	-0.45334	-0.509052	-0.682197	-1.25265
0.815043	0.279823	Q9NUQ9	E5RI16;E5RIR8;E5RJE1;E5RJL8;Q9NUQ9	CYRIB_HUMAN	CYRIB	-2.56874	-2.14122	-2.43256	-2.62881	-2.84185	-2.51133
0.888236	0.27982	Q8NBN3	Q8NBN3	TM87A_HUMAN	TMEM87A	0.121388	0.062602	-0.0887709	-0.221231	-0.0326676	-0.490344
0.244064	0.279598	Q6UN15	H0Y8P7;Q6UN15	FIP1_HUMAN	FIP1L1	-3.45436	-2.2432	-3.30614	-3.75593	-3.13547	-2.95109
0.197586	0.279589	Q9Y3P9	A0A0U1RQV7;A0A804HKD7;B7ZAP0;E9PS63;F5H8L0;Q9Y3P9	RBGP1_HUMAN	RABGAP1	-2.69383	-1.81387	-1.76087	-2.88279	-2.75713	-1.46741
1.31372	0.279327	Q9UFC0	H7C5S6;Q9UFC0	LRWD1_HUMAN	LRWD1	0.528636	0.350161	0.322428	-0.0233746	0.232973	0.153646
1.01982	0.278854	P62995	P62995	TRA2B_HUMAN	TRA2B	-0.182347	-0.134403	-0.370501	-0.312237	-0.67739	-0.534185
0.394136	0.278808	O75592	A0A499FJI4;A0A804HIR9;A0A804HJ25;A0A804HKQ1;A0A804HL12;H7C3U4;O75592	MYCB2_HUMAN	MYCBP2	-1.38174	-1.44356	-2.29812	-2.07177	-1.94289	-1.94518
0.203759	0.278595	P01033	H0Y789;P01033;Q5H9A7	TIMP1_HUMAN	TIMP1	-3.09311	-1.84614	-2.61649	-3.18155	-2.03148	-3.1785
0.859621	0.278371	Q5VTL8	Q5VTL8	PR38B_HUMAN	PRPF38B	0.743178	0.874687	0.746318	0.25176	0.526959	0.75035
0.864509	0.278139	P0DN81	P0DN81	O13C7_HUMAN	OR13C7	-0.200522	-0.40922	-0.467185	-0.801225	-0.389799	-0.720319
1.0377	0.277985	Q9H9Y6	Q9H9Y6	RPA2_HUMAN	POLR1B	-0.163153	-0.0421419	-0.169202	-0.423715	-0.187366	-0.597371
0.936452	0.277824	Q9Y6A9	A0A5F9YFS9;C9JBL1;Q9Y6A9	SPCS1_HUMAN	SPCS1	3.14598	2.99501	2.93082	2.93952	2.78161	2.51721
0.64807	0.277682	Q8N8Q8	B7ZL88;Q8N8Q8	COX18_HUMAN	COX18	0.966805	1.0638	1.18114	1.15433	0.666898	0.557474
1.24591	0.277651	P19623	K7EKM4;P19623	SPEE_HUMAN	SRM	1.00364	1.13405	1.0427	0.881503	0.588025	0.877911
0.664661	0.277269	Q9NX20	E9PI14;Q9NX20	RM16_HUMAN	MRPL16	1.12051	0.889844	1.22414	1.05445	0.501596	0.84664
0.456527	0.27699	P61225	F6U784;P10114;P61225;Q9Y3L5	RAP2B_HUMAN	RAP2B	0.172228	0.125438	0.513354	0.392061	-0.00260592	-0.409405
0.396678	0.275898	P13987	A0A2U3TZL5;E9PNW4;P13987	CD59_HUMAN	CD59	0.441937	0.605507	1.01313	0.89092	0.175293	0.166667
0.158359	0.275372	Q8NFD2	Q8NFD2	ANKK1_HUMAN	ANKK1	-3.22746	-2.04079	-1.31896	-2.14192	-3.15062	-2.12079
0.515786	0.275282	Q5VWZ2	Q5VWZ2	LYPL1_HUMAN	LYPLAL1	-0.801842	-0.934476	-0.891291	-0.698192	-1.4553	-1.29996
0.846961	0.274467	Q9UHV7	J3QRB7;Q9UHV7	MED13_HUMAN	MED13	-0.730645	-0.406922	-0.799125	-0.768266	-1.07827	-0.913554
0.661881	0.274328	Q13459	M0R0P8;M0R300;Q13459	MYO9B_HUMAN	MYO9B	0.0927873	0.268775	-0.0900211	-0.281693	-0.392572	0.122821
2.42044	0.274248	Q9GZM5	D6RFI3;D6RGY8;E7EQR8;H0Y9A1;Q9GZM5	YIPF3_HUMAN	YIPF3	1.3292	1.40182	1.41963	1.17818	1.05643	1.09329
0.418108	0.272592	O95639	C9JEV9;F8WEL7;O95639	CPSF4_HUMAN	CPSF4	-0.627041	-0.951233	-1.09445	-0.683399	-1.43685	-1.37025
0.637898	0.269494	O75600	C9IZC9;H7BZ75;O75600	KBL_HUMAN	GCAT	-0.64507	-1.11533	-1.20364	-1.23855	-1.40304	-1.13093
0.238581	0.2693	Q99986	A0A7P0T814;A0A7P0T824;A0A7P0T832;A0A7P0T838;A0A7P0T8M0;A0A7P0T8N0;A0A7P0T8Z5;A0A7P0T952;A0A7P0T977;A0A7P0T9B1;A0A7P0T9C6;A0A7P0T9I1;A0A7P0T9T1;A0A7P0TA16;A0A7P0TA65;A0A7P0TAA6;A0A7P0TAS8;A0A7P0TB08;A0A7P0TB15;A0A7P0TBB8;A0A7P0TBE4;A0A7P0TBI6;A0A7P0Z3Z7;A0A7P0Z445;A0A7P0Z462;A0A7P0Z4A4;A0A7P0Z4C8;H0YJF7;H0YJJ9;Q99986	VRK1_HUMAN	VRK1	0.548216	0.7656	0.844266	1.32097	0.034574	-0.00536489
0.866754	0.268522	Q9NUL7	Q9NUL7	DDX28_HUMAN	DDX28	0.86517	0.823224	0.936214	0.794516	0.331992	0.692536
0.135101	0.26782	Q68D91	Q68D91	MBLC2_HUMAN	MBLAC2	-3.35956	-1.8504	-3.20021	-2.62509	-2.41879	-4.16976
0.897998	0.267817	P13196	P13196	HEM1_HUMAN	ALAS1	-0.835504	-0.8248	-1.0856	-1.007	-1.38518	-1.15717
1.94511	0.267774	H7C0N4;H7C561	H7C0N4;H7C561	H7C0N4_HUMAN;H7C561_HUMAN	SF1	0.42374	0.327405	0.247944	0.126325	0.0540137	0.0154281
0.412722	0.266671	P50502;Q8IZP2	F6VDH7;H7C3I1;P50502;Q8IZP2	F10A1_HUMAN;ST134_HUMAN	ST13;ST13P4	-1.06751	-1.42565	-1.25075	-2.02341	-1.27257	-1.24794
1.50712	0.266651	Q15118	Q15118	PDK1_HUMAN	PDK1	2.56223	2.56531	2.33765	2.28436	2.20021	2.18067
1.22629	0.266501	P17152	P17152	TMM11_HUMAN	TMEM11	2.16874	1.86788	1.98574	1.77124	1.81296	1.63866
0.353267	0.266064	Q9UHV9	Q9UHV9	PFD2_HUMAN	PFDN2	-2.80535	-2.44176	-3.43418	-2.92807	-3.3175	-3.23391
0.263871	0.265894	Q9NRF8	Q9NRF8	PYRG2_HUMAN	CTPS2	-1.40131	-1.04568	-1.67124	-1.12359	-1.46276	-2.32957
0.382459	0.265652	P10599	P10599	THIO_HUMAN	TXN	2.63508	2.52732	2.59532	2.02266	2.03715	2.90094
0.320068	0.265607	Q9BRX8	Q9BRX8	PXL2A_HUMAN	PRXL2A	0.897389	0.484348	1.59112	0.839202	0.825408	0.511424
0.949518	0.264033	O43854	O43854	EDIL3_HUMAN	EDIL3	-2.79032	-2.93706	-3.12137	-3.36648	-3.21304	-3.06133
1.09027	0.263907	P51553	G5E9Q7;H0Y5Q7;P51553	IDH3G_HUMAN	IDH3G	0.505794	0.638943	0.693812	0.409695	0.155045	0.482088
0.156695	0.263337	Q2NL68	A0A2R8Y8D9;Q2NL68	PRSR3_HUMAN	PROSER3	-2.2514	-3.76838	-3.13381	-3.98592	-2.45954	-3.49816
0.188571	0.262871	Q9Y6I8	B4DWH1;Q9Y6I8	PXMP4_HUMAN	PXMP4	-2.14958	-2.44785	-2.8999	-2.04529	-3.69008	-2.55058
0.689504	0.262319	P37802	P37802;X6RJP6	TAGL2_HUMAN	TAGLN2	2.32216	2.49792	2.47877	2.00913	2.00418	2.49859
0.421716	0.261872	Q03135	C9JKI3;E9PCT5;Q03135	CAV1_HUMAN	CAV1	-0.0203729	-0.0207586	0.371863	0.237439	-0.132834	-0.559491
0.564531	0.261747	Q9HC36	I3L0T6;Q9HC36	MRM3_HUMAN	MRM3	1.23672	0.92401	1.21614	1.22248	0.671916	0.697226
0.461936	0.26097	Q14571	Q14571	ITPR2_HUMAN	ITPR2	-0.381737	-1.11473	-0.809484	-1.07189	-1.21294	-0.804031
2.21053	0.260246	Q9Y276	C9J1S9;C9J8G3;Q9Y276	BCS1_HUMAN	BCS1L	-0.447449	-0.452584	-0.518158	-0.645835	-0.782109	-0.770985
0.538888	0.259032	P00414	P00414	COX3_HUMAN	MT-CO3	-1.14425	-1.14632	-0.995239	-1.33881	-1.0052	-1.7189
0.489322	0.258738	Q08752	Q08752	PPID_HUMAN	PPID	0.283698	0.0198402	-0.10008	0.143642	-0.549557	-0.166842
0.243276	0.258667	O14662	H3BU86;O14662;Q96NX8	STX16_HUMAN	STX16	-2.87582	-3.42353	-2.73553	-2.8661	-3.99583	-2.94896
0.706436	0.258582	Q16822	H0YM31;H0YML5;Q16822	PCKGM_HUMAN	PCK2	0.390517	0.480004	0.61429	0.479513	-0.0486388	0.278191
0.441231	0.258529	P24928	A0A6Q8PGB0;P24928	RPB1_HUMAN	POLR2A	-1.18416	-2.01576	-1.42452	-1.87688	-1.71513	-1.80802
0.629314	0.258211	Q2TAZ0	H7C3T2;Q2TAZ0	ATG2A_HUMAN	ATG2A	-0.888002	-1.45832	-1.21564	-1.29831	-1.58429	-1.45399
0.823905	0.257918	P82933	P82933	RT09_HUMAN	MRPS9	0.318663	0.451176	0.715094	0.38782	0.0886064	0.234753
0.408503	0.257796	Q07955	J3KSR8;J3KTL2;Q07955	SRSF1_HUMAN	SRSF1	0.578854	0.427099	0.284165	0.342725	-0.327466	0.501472
0.322089	0.257776	Q9UBN6	Q9UBN6	TR10D_HUMAN	TNFRSF10D	-2.65592	-3.37394	-3.46977	-3.72743	-3.51094	-3.03459
0.591726	0.257485	O43670	J3KS31;J3QRS9;O43670;X6R4W8	ZN207_HUMAN	ZNF207	0.353961	0.379173	0.30411	-0.204471	0.45301	0.0162511
0.575442	0.257094	P43034	A0A6Q8PFT2;A0A6Q8PFU3;A0A6Q8PG63;A0A6Q8PH33;P43034	LIS1_HUMAN	PAFAH1B1	1.86086	1.28868	1.73454	1.56365	1.29676	1.25239
0.880735	0.256653	P61158	B4DXW1;P61158	ARP3_HUMAN	ACTR3	1.17824	1.41578	1.37553	1.16352	0.839018	1.19706
0.475325	0.256648	Q69YL0	Q69YL0	NCAS2_HUMAN	NCBP2AS2	-0.758414	-0.570672	-0.644895	-0.492475	-0.977552	-1.2739
0.560653	0.255382	Q9BTU6	E9PAM4;Q9BTU6	P4K2A_HUMAN	PI4K2A	-0.513328	-0.278199	-0.469789	-0.298391	-0.872188	-0.856884
0.828272	0.254802	P34897	G3V241;G3V2E4;G3V2W0;G3V3Y8;G3V4T0;G3V4W5;G3V4X0;G3V540;G3V5L0;P34897	GLYM_HUMAN	SHMT2	3.83086	3.97729	3.9811	3.83232	3.40893	3.78359
0.274213	0.254498	Q7Z3U7	A0A286YFF8;Q7Z3U7	MON2_HUMAN	MON2	-0.0346875	-0.100568	-1.13523	-0.875695	-0.504079	-0.654206
1.93792	0.254378	Q8IWA5	K7ER17;Q8IWA5	CTL2_HUMAN	SLC44A2	-0.654926	-0.768758	-0.651083	-0.915963	-0.891655	-1.03028
0.752555	0.254189	Q9BXW7	Q9BXW7	HDHD5_HUMAN	HDHD5	1.99257	2.03141	2.08191	1.9998	1.48635	1.85717
0.601614	0.253525	A0A2R8YE54;E5KLJ9	A0A2R8YE54;E5KLJ9	A0A2R8YE54_HUMAN;E5KLJ9_HUMAN	OPA1	-2.25592	-2.3333	-2.34992	-2.92951	-2.31085	-2.45935
0.406956	0.252041	P82921	P82921	RT21_HUMAN	MRPS21	-0.510994	-0.139973	0.271317	-0.302053	-0.63958	-0.194139
0.43001	0.251873	Q7KZI7	A0A0A0MRU9;A0A7I2YQF3;A0A7I2YQR3;E7ETY4;E9PC69;Q7KZI7	MARK2_HUMAN	MARK2	-1.72384	-1.82038	-1.68141	-2.42889	-1.97901	-1.57335
0.404101	0.251588	Q13188	A0A087WZ06;Q13188	STK3_HUMAN	STK3	-0.417286	-0.196855	0.0282297	-0.887734	-0.342733	-0.110209
0.539263	0.251173	Q9BRX2	Q9BRX2	PELO_HUMAN	PELO	-2.71444	-3.24265	-3.08451	-3.3262	-3.45919	-3.00973
1.12538	0.251048	Q15645	H0YAL2;Q15645	PCH2_HUMAN	TRIP13	1.00336	1.26771	0.963016	0.761566	0.810512	0.908864
0.477538	0.250296	Q9NWW5	A0A0S2Z5D0;A0A1B0GTU6;H3BUV4;Q9NWW5	CLN6_HUMAN	CLN6	-0.838297	-0.588426	-0.49112	-1.26198	-0.564846	-0.841909
0.374356	0.250106	Q8IUF8	H0Y9L8;Q8IUF8	RIOX2_HUMAN	RIOX2	-1.2041	-0.895964	-0.393495	-0.991845	-0.877212	-1.37481
0.640508	0.249393	A0A0A0MRB5	A0A0A0MRB5	A0A0A0MRB5_HUMAN	MADD	-0.748666	-0.310445	-0.755364	-0.662656	-0.940028	-0.959972
1.25144	0.248187	P46776	E9PJD9;E9PLL6;E9PLX7;P46776	RL27A_HUMAN	RPL27A	3.59968	3.62325	3.5521	3.49469	3.18104	3.35474
0.40175	0.248099	Q9UBL3	F5H8F7;Q9UBL3	ASH2L_HUMAN	ASH2L	-1.15552	-0.940208	-0.85923	-1.72412	-0.957617	-1.01753
0.350539	0.247661	B7Z4M1	B7Z4M1	B7Z4M1_HUMAN	RTN3	0.446847	-0.371873	-0.0607414	-0.572773	-0.154461	-0.00151682
0.653339	0.247548	Q9Y4H2	Q9Y4H2	IRS2_HUMAN	IRS2	-0.801582	-0.875346	-0.54488	-0.822655	-0.877252	-1.26455
0.734093	0.24744	P52306	P52306	GDS1_HUMAN	RAP1GDS1	-2.24568	-2.57352	-2.64418	-2.55543	-2.87132	-2.77894
1.41036	0.247114	P22570	A0A0A0MSZ4;A0A0A0MT64;A0A0A0MTN9;A0A0A0MTR6;A0A0C4DFN8;A0A0C4DGN7;J3QQX3;P22570	ADRO_HUMAN	FDXR	0.704951	0.752678	0.83482	0.600943	0.373149	0.577014
0.862395	0.246967	O95347	O95347	SMC2_HUMAN	SMC2	0.599579	0.268497	0.18299	0.15353	0.024384	0.132252
1.06363	0.246601	Q9UDR5	A0A7P0T8W7;A0A7P0TA09;A0A7P0TA62;A0A7P0TAY5;A0A7P0TB07;A0A7P0TBD2;A0A7P0Z402;A0A7P0Z428;F8WAH1;Q9UDR5	AASS_HUMAN	AASS	1.58941	1.59915	1.62931	1.57492	1.26981	1.23333
0.126137	0.246089	Q3LI61	Q3LI61	KR202_HUMAN	KRTAP20-2	-2.25776	-3.6187	-2.09456	-2.2552	-3.94618	-2.50791
0.513605	0.245369	O14818	H0Y586;O14818	PSA7_HUMAN	PSMA7	1.9867	1.81793	2.17459	2.09677	1.4814	1.66494
0.45272	0.245203	P25490	H0YJV7;O15391;P25490;Q96MM3	TYY1_HUMAN	YY1	-1.59561	-1.64181	-1.37533	-1.40079	-1.79048	-2.15709
1.05707	0.244807	Q8NFH3	Q8NFH3	NUP43_HUMAN	NUP43	-0.222946	-0.0746517	-0.297904	-0.290091	-0.590715	-0.449118
0.65689	0.244321	P06744	A0A0J9YX90;A0A0J9YXP8;A0A0J9YYH3;A0A2R8Y6C7;A0A2U3TZU2;K7ENA0;K7EPY4;K7EQ48;P06744	G6PI_HUMAN	GPI	-1.24044	-1.68473	-1.52099	-1.92404	-1.55514	-1.69994
1.49661	0.24417	P62312	P62312	LSM6_HUMAN	LSM6	0.0388093	0.0343103	-0.0965109	-0.181153	-0.37362	-0.201129
0.780256	0.24367	Q9NWM8	H7C1Z9;Q9NWM8	FKB14_HUMAN	FKBP14	0.104357	-0.0825844	-0.298177	-0.180627	-0.353675	-0.473112
0.787711	0.243296	Q08170	Q08170	SRSF4_HUMAN	SRSF4	1.97079	2.03741	1.95893	2.01897	1.5528	1.66547
0.637453	0.242918	Q4G0N4	Q4G0N4	NAKD2_HUMAN	NADK2	0.349543	0.709327	0.509554	0.553322	0.1506	0.135746
0.688799	0.242268	Q7L8L6	Q7L8L6	FAKD5_HUMAN	FASTKD5	-0.827941	-0.888991	-0.589087	-1.08071	-0.756716	-1.1954
0.631319	0.240667	Q5TA45	A0A087WXT8;C9J979;E9PJG0;E9PKA4;E9PMA2;E9PNS4;H0YE15;Q5TA45	INT11_HUMAN	INTS11	-0.410173	-0.727015	-0.575561	-0.991845	-0.918914	-0.523988
0.844819	0.24063	P55268	P55268	LAMB2_HUMAN	LAMB2	-1.13293	-0.884276	-1.13705	-1.48198	-1.13034	-1.26382
0.316401	0.240372	Q5T5Y3	Q5T5Y3	CAMP1_HUMAN	CAMSAP1	-0.948437	-0.130738	-0.843404	-0.913218	-1.16744	-0.563038
1.52977	0.240359	Q92692	K7EKE8;Q92692	NECT2_HUMAN	NECTIN2	-1.19982	-1.11599	-1.17447	-1.27081	-1.44448	-1.49607
0.585148	0.239771	Q13123	Q13123	RED_HUMAN	IK	0.31061	0.371014	-0.180402	0.014576	-0.172063	-0.0606046
0.350978	0.239259	P07355	A6NMY6;H0YL33;H0YM50;H0YMD0;H0YMU9;H0YMW4;H0YN28;H0YN42;H0YNP5;P07355	ANXA2_HUMAN	ANXA2	4.45341	4.54747	4.73167	4.86403	3.96074	4.19
0.702882	0.238942	Q9Y2Q3	Q9Y2Q3	GSTK1_HUMAN	GSTK1	2.1614	2.43894	2.66527	2.28777	2.14498	2.11604
0.75951	0.238529	Q96I99	E9PDQ8;H0Y852;Q96I99	SUCB2_HUMAN	SUCLG2	3.58802	3.67112	3.67733	3.66674	3.17971	3.37443
0.718914	0.238061	P28838	P28838	AMPL_HUMAN	LAP3	2.37289	2.48156	2.49049	2.46742	1.9596	2.20373
1.2569	0.237891	O00186	O00186	STXB3_HUMAN	STXBP3	0.199006	0.215838	0.361032	0.140559	0.0313172	-0.109674
0.343499	0.23779	P11182	A0A7P0T9W1;A0A7P0Z494;P11182;Q5VVL7	ODB2_HUMAN	DBT	-1.4698	-2.00332	-1.91503	-2.49375	-1.88183	-1.72594
0.29111	0.237775	Q01518	Q01518;Q5T0R1;Q5T0R2;Q5T0R3;Q5T0R4;Q5T0R5;Q5T0R6;Q5T0R7;Q5T0R9	CAP1_HUMAN	CAP1	1.08713	1.33112	0.875343	0.491152	0.628141	1.46098
0.145538	0.237333	O00422	H7BZW6;O00422	SAP18_HUMAN	SAP18	-1.3998	-1.14485	-1.3411	-0.691889	-2.69691	-1.20895
0.433722	0.237067	Q9HD33	Q9HD33	RM47_HUMAN	MRPL47	-0.212912	-0.0776882	-0.128125	0.0679865	-0.705583	-0.492331
0.266397	0.236827	Q14012	C9JES6;Q14012	KCC1A_HUMAN	CAMK1	-2.08477	-1.43559	-1.30036	-2.32088	-1.78424	-1.42608
0.602682	0.23679	A0A0A0MR08;A0A8I5KXK1	A0A0A0MR08;A0A8I5KXK1	A0A0A0MR08_HUMAN;A0A8I5KXK1_HUMAN	USP19	-3.03736	-3.44604	-2.85892	-3.29564	-3.38235	-3.3747
0.123883	0.236464	Q9H7B4	A8MXR1;Q9H7B4	SMYD3_HUMAN	SMYD3	-2.0672	-3.20306	-2.3448	-2.98129	-1.63279	-3.71037
0.339441	0.235402	Q6NXT4	B5MCR8;Q6NXT4	ZNT6_HUMAN	SLC30A6	-0.654585	-0.819153	-1.56931	-1.35778	-1.19038	-1.20109
1.12686	0.23495	Q13619	A0A0A0MR50;Q13619	CUL4A_HUMAN	CUL4A	-0.706872	-0.431419	-0.413652	-0.799934	-0.71788	-0.738978
0.506923	0.234753	Q5T5P2	Q5T5P0;Q5T5P1;Q5T5P2	SKT_HUMAN	KIAA1217	-1.21761	-1.053	-1.38871	-1.3716	-1.19614	-1.79584
0.576752	0.234647	O60779	A0A2R8Y5B5;O60779	S19A2_HUMAN	SLC19A2	-3.41107	-3.23063	-3.00382	-3.17461	-3.59407	-3.58078
0.316146	0.234442	Q8TD31	A0A0G2JHL3;A0A0G2JHL6;A0A0G2JII5;A0A0G2JJ47;A0A0G2JP87;A0A0G2JPU2;A2ABH1;B0S7V6;Q8TD31	CCHCR_HUMAN	CCHCR1	-2.61643	-2.69919	-2.07443	-2.73105	-3.08152	-2.28082
0.776625	0.234283	Q9BW92	Q9BW92	SYTM_HUMAN	TARS2	1.67928	1.68904	1.77649	1.70694	1.2382	1.49683
0.496447	0.234086	Q14978	A0A0A0MRM9;Q14978	NOLC1_HUMAN	NOLC1	-0.387856	0.140754	-0.151696	-0.170566	-0.632492	-0.297999
1.05821	0.233663	P17858	A0A2R8Y891;P08237;P17858	PFKAL_HUMAN	PFKL	1.41229	1.5341	1.4089	1.27562	1.03209	1.3466
1.26695	0.232768	Q9NSE4	Q9NSE4	SYIM_HUMAN	IARS2	3.3391	3.37774	3.44369	3.30651	3.03237	3.12334
0.901169	0.232732	Q9Y584	Q9Y584	TIM22_HUMAN	TIMM22	0.320069	0.521023	0.655288	0.228647	0.403209	0.166327
0.153532	0.231511	A0A0U1RQK7;A0A8I5KT99;A0A8I5KV92	A0A0U1RQK7;A0A8I5KT99;A0A8I5KV92	A0A0U1RQK7_HUMAN;A0A8I5KT99_HUMAN;A0A8I5KV92_HUMAN	EIF4G3	-1.73254	-3.10484	-2.14098	-2.95282	-2.94206	-1.77802
0.377713	0.231151	Q8TBM8	Q8TBM8	DJB14_HUMAN	DNAJB14	-1.10395	-1.28292	-1.41036	-1.21356	-1.97627	-1.30085
1.2642	0.228191	P23258	A0A7P0T9G6;K7EIS0;K7EKE5;P23258;Q9NRH3	TBG1_HUMAN	TUBG1	0.199776	0.0566893	-0.0209312	-0.16721	-0.234491	-0.047339
1.39216	0.227927	Q15691	Q15691	MARE1_HUMAN	MAPRE1	0.243864	0.193197	0.257774	-0.138381	0.109338	0.0400968
0.734956	0.227922	P61353	K7ELC7;P61353	RL27_HUMAN	RPL27	3.00083	2.90632	3.05769	3.02713	2.58968	2.66426
0.312673	0.227026	P46063	P46063	RECQ1_HUMAN	RECQL	1.32091	1.16733	0.859534	1.38909	0.49323	0.784377
0.214029	0.226901	P61916	E7EMS2;G3V2V8;G3V3D1;G3V3E8;H0YIZ1;J3KMY5;P61916	NPC2_HUMAN	NPC2	-3.22876	-2.06438	-2.26031	-2.54065	-3.14447	-2.54903
0.849841	0.226559	P28702	A0A0G2JHI1;A0A0G2JKR7;P28702	RXRB_HUMAN	RXRB	-0.142836	-0.160573	-0.191696	-0.160048	-0.579362	-0.43537
0.35928	0.226389	P52756	P52756	RBM5_HUMAN	RBM5	-0.780327	-0.933846	-1.50468	-1.57502	-1.22621	-1.09679
0.309281	0.226122	P37275	P37275	ZEB1_HUMAN	ZEB1	-1.90041	-2.12071	-2.04816	-2.8302	-1.99226	-1.92518
0.831524	0.22612	Q6L8Q7	F6T1Q0;Q6L8Q7	PDE12_HUMAN	PDE12	1.57666	1.80072	1.59721	1.57361	1.22965	1.49298
0.69905	0.225908	Q15813	A0A2R8Y5Q8;A0A2R8Y6Q1;A0A2R8Y7E7;A0A2R8YHI9;A0A2U3TZJ6;Q15813	TBCE_HUMAN	TBCE	-1.46851	-1.30498	-1.52627	-1.4831	-1.91658	-1.5778
0.432948	0.225897	Q8IZ69	F2Z2W7;H7C100;Q8IZ69	TRM2A_HUMAN	TRMT2A	0.64941	0.774889	0.178834	0.566417	0.211218	0.147806
0.515307	0.225782	Q9Y696	Q9Y696	CLIC4_HUMAN	CLIC4	-0.781502	-0.812614	-0.367218	-0.673968	-1.11388	-0.850831
0.242439	0.225723	Q9NR28	A0A024RBT2;Q9NR28	DBLOH_HUMAN	DIABLO	1.12456	1.5576	1.42141	1.61182	0.470801	1.34377
0.926805	0.225584	Q13347	A0A7I2V3U3;A0A7I2V4C2;A0A7I2V5V8;A0A7I2YQC8;A0A7I2YQF8;A0A7I2YQT9;A0A7I2YQU2;Q13347	EIF3I_HUMAN	EIF3I	-1.54771	-1.71677	-1.76274	-1.77075	-2.08152	-1.85172
1.10431	0.225193	Q8WUA2	Q8WUA2	PPIL4_HUMAN	PPIL4	0.102149	-0.0367041	-0.147445	-0.132454	-0.346199	-0.278925
0.390498	0.22436	Q8N2H3	Q8N2H3	PYRD2_HUMAN	PYROXD2	-1.50556	-1.68354	-1.14952	-2.01139	-1.37727	-1.62304
0.353921	0.223863	Q9BQ48	M0R226;Q9BQ48	RM34_HUMAN	MRPL34	0.776865	1.20386	0.885952	1.17017	0.393511	0.631408
0.351416	0.223638	O75569	A0A7I2V2P4;A0A7I2V315;A0A7I2V3L6;A0A7I2V593;A0A7I2V5C2;A0A7I2V5H3;A0A7I2YQ87;C9JMM3;F8WEG8;G5E9Q4;O75569	PRKRA_HUMAN	PRKRA	-2.01511	-1.32311	-1.44159	-1.60613	-1.72384	-2.12075
0.642654	0.222637	Q7L0Y3	Q7L0Y3	TM10C_HUMAN	TRMT10C	2.26505	2.48751	2.50591	2.42766	1.95712	2.20578
0.322591	0.222236	Q7Z6E9	A0A2R8Y880;H3BUN0;I3L3Y2;Q7Z6E9	RBBP6_HUMAN	RBBP6	-2.96189	-2.40413	-2.25408	-2.50775	-2.66125	-3.1178
0.695279	0.222044	P55196	A0A804HJ20;A8MQ02;H0Y7R8;J3KN01;P55196;Q5TIG5	AFAD_HUMAN	AFDN	-0.349761	-0.691261	-0.772659	-0.758936	-0.959096	-0.76178
0.997852	0.221456	P38646	A0A3B3ITI4;A0A7I2V2G2;A0A7I2V2S7;A0A7I2V3F7;A0A7I2YQB2;D6RCD7;H0Y8K0;P38646	GRP75_HUMAN	HSPA9	5.8634	6.00276	5.93598	5.85921	5.53193	5.74663
0.241326	0.221341	P09012	M0QXK2;M0QZG7;M0R0G9;M0R221;M0R2B8;P09012	SNRPA_HUMAN	SNRPA	-0.229197	0.147625	-0.154681	0.316324	-0.34799	-0.86861
0.245822	0.220226	Q15345	A0A087WTU1;A0A087X0S7;A0A0B4J2G4;Q15345	LRC41_HUMAN	LRRC41	-1.44249	-1.58195	-1.28735	-1.48889	-1.16445	-2.31913
0.776704	0.220184	P69849;Q5JPE7	A0A087WTD5;A0A7I2V2Z5;A0A7I2V3P4;A0A7I2V4T6;A0A7I2V6B0;J3KN36;P69849;Q5JPE7	NOMO2_HUMAN;NOMO3_HUMAN	NOMO2;NOMO3	-1.65597	-1.70231	-1.82667	-1.71227	-2.02706	-2.10617
0.140899	0.219208	J3KS08	J3KS08	J3KS08_HUMAN	DHX40	-3.23074	-2.441	-2.30333	-3.87401	-2.40589	-2.35279
0.481072	0.218663	Q71UM5	C9JLI6;H0YMV8;Q71UM5	RS27L_HUMAN	RPS27L	4.84109	4.6887	4.61275	4.20943	4.84376	4.43337
0.239235	0.218452	O75530	A0A5F9ZI63;O75530	EED_HUMAN	EED	-0.305068	-0.378649	-0.42092	-0.0498991	-0.444335	-1.26576
0.400154	0.218085	O75436	O75436	VP26A_HUMAN	VPS26A	0.249665	-0.44666	-0.0676451	-0.116427	-0.296107	-0.506361
0.034275	0.218078	Q9NSB2	Q9NSB2	KRT84_HUMAN	KRT84	-3.65036	-3.16642	2.35933	0.0391788	-3.24635	-1.90451
0.144573	0.21796	Q9UKA4	Q9UKA4	AKA11_HUMAN	AKAP11	-3.46018	-3.43935	-2.69802	-3.48814	-4.2464	-2.51688
1.12641	0.217024	Q99735	Q99735	MGST2_HUMAN	MGST2	3.49418	3.42806	3.51501	3.42236	3.23933	3.12449
0.282603	0.216988	Q15398	Q15398	DLGP5_HUMAN	DLGAP5	-1.07989	-0.958223	-0.85488	-1.75797	-0.734944	-1.05105
0.431657	0.216895	P16219	E9PE82;P16219	ACADS_HUMAN	ACADS	0.8863	0.827507	1.01177	1.08082	0.369741	0.624331
1.40955	0.216682	Q13310	A0A087WTT1;A0A7I2V4L7;A0A7I2V649;A0A7I2YQ88;A0A7I2YQ90;B1ANR0;B1ANR1;E5RGH3;E5RH24;E5RHG7;E5RJB9;E7EQV3;E7ERJ7;H0YAR2;H0YBN4;P11940;Q13310	PABP4_HUMAN	PABPC4	2.67297	2.7664	2.58968	2.36887	2.5423	2.46783
0.41696	0.216154	O14745	J3QRP6;O14745	NHRF1_HUMAN	SLC9A3R1	-1.4764	-1.49117	-1.93458	-1.68377	-2.17337	-1.69348
0.276163	0.216154	O75420	O75420	GGYF1_HUMAN	GIGYF1	-0.582198	-0.555866	-0.794717	-1.45454	-0.683856	-0.442845
0.165688	0.215784	O75794	O75794;X6RA30;X6RF82;X6RKY7	CD123_HUMAN	CDC123	-1.21716	-1.14218	-1.9381	-1.07406	-1.40443	-2.46631
0.465338	0.215772	P37235	E9PC71;P37235	HPCL1_HUMAN	HPCAL1	0.820197	1.1366	0.766762	0.450336	1.00492	0.620979
0.250988	0.214972	Q9NXH8	Q9NXH8	TOR4A_HUMAN	TOR4A	-0.61407	-0.652886	-1.56615	-0.889367	-1.32439	-1.26426
0.599205	0.214815	P38606	C9JA17;C9JVW8;P38606	VATA_HUMAN	ATP6V1A	-1.38629	-1.60992	-1.36867	-1.84603	-1.39232	-1.77098
0.173197	0.21477	Q5M775	A0A7I2V416;A0A7I2V451;A0A7I2V486;A0A7I2V562;A0A7I2YQJ3;A0A7P0T9K0;A0A7P0TAS3;A0A7P0TB87;A0A7P0TBP2;A0A7P0Z4I1;J3QS22;Q5M775	CYTSB_HUMAN	SPECC1	-1.48664	-1.35638	-2.25689	-1.92286	-1.25913	-2.56222
0.524497	0.21448	O00764	A8MV33;O00764	PDXK_HUMAN	PDXK	-1.61486	-1.5054	-1.24897	-1.62554	-1.44822	-1.93891
0.471058	0.214066	P49757	G3V3R1;G3V433;G3V4S6;P49757	NUMB_HUMAN	NUMB	0.791425	0.152816	0.606363	0.199234	0.33825	0.370924
0.709167	0.213884	P48735	P48735	IDHP_HUMAN	IDH2	2.90856	2.97537	3.04872	2.97052	2.51921	2.80127
0.521776	0.213805	Q9H0B6	A8MX29;A8MZ87;C9J8T5;C9JZE5;E7EVH7;E9PQ02;F8W6L3;G3V2E7;G3V3H3;G3V5R9;G5E9S8;Q07866;Q9H0B6;Q9NSK0	KLC2_HUMAN	KLC2	0.601821	0.440244	0.256499	0.0484428	0.0908494	0.517856
0.766278	0.21377	Q92896	H3BM42;Q92896	GSLG1_HUMAN	GLG1	-1.22063	-1.14184	-1.03961	-1.34443	-1.14645	-1.5525
0.239853	0.213653	P22681	A0A0U1RQX8;A0A0U1RR39;A0A1B0GW38;P22681	CBL_HUMAN	CBL	0.584917	0.146476	0.247987	-0.450436	0.113234	0.675622
0.95522	0.213072	P48509	E9PMR4;K4DIA7;P48509	CD151_HUMAN	CD151	2.67914	2.50255	2.60024	2.39402	2.53167	2.21702
0.214386	0.212732	Q96BD8	Q96BD8	SKA1_HUMAN	SKA1	-2.53776	-3.12175	-3.76759	-3.32438	-3.62847	-3.11245
0.389584	0.212463	P08174	B1AP13;H3BLV0;P08174	DAF_HUMAN	CD55	0.554959	0.677111	0.389492	0.756336	0.128146	0.0996909
0.360512	0.212379	O43818	O43818	U3IP2_HUMAN	RRP9	0.627856	1.03087	0.348184	0.715603	0.440637	0.213533
0.702336	0.212213	P27144	A0A8I5KW96;F8VS11;P27144	KAD4_HUMAN	AK4	3.48164	3.50329	3.63592	3.54347	3.09704	3.3437
1.02279	0.211421	Q96HV5	F8WDE2;H7BXL1;Q96HV5	TM41A_HUMAN	TMEM41A	1.25656	1.05329	1.02908	0.989522	0.94028	0.774867
0.790344	0.21061	Q9NP81	M0QWZ7;M0QX29;M0R259;M0R2C6;Q9NP81	SYSM_HUMAN	SARS2	0.266519	0.553147	0.245427	0.287718	0.0939898	0.0515561
0.375648	0.210237	Q53H96	A0A0A0MQS1;Q53H96	P5CR3_HUMAN	PYCR3	-1.35036	-1.17817	-0.905328	-0.979763	-1.44536	-1.63945
0.145769	0.209599	Q96EY4	D6RA57;H0Y9X1;Q96EY4	TMA16_HUMAN	TMA16	-2.50583	-2.19988	-1.21635	-1.85117	-1.78439	-2.9153
0.228885	0.208652	Q92759	Q92759	TF2H4_HUMAN	GTF2H4	-1.9276	-2.3845	-2.02593	-1.70062	-2.44271	-2.82065
0.549127	0.207865	Q6NZY4	F5GX80;F5H6J5;Q6NZY4	ZCHC8_HUMAN	ZCCHC8	-0.409155	-0.221272	-0.084074	-0.559191	-0.170533	-0.608373
0.25892	0.207846	Q9NWR8	Q9NWR8	MCUB_HUMAN	MCUB	-0.331281	-1.17501	-0.838371	-1.39732	-0.819933	-0.750948
0.392443	0.20775	Q9NWX6	Q9NWX6	THG1_HUMAN	THG1L	-0.574892	-0.147486	-0.513376	-0.528387	-0.965516	-0.365102
0.734543	0.207658	P61077;P62837	A0A087WY85;A0A0A0MQU3;D6RAH7;D6RAW0;D6RFM0;H9KV45;P61077;P62837	UB2D2_HUMAN;UB2D3_HUMAN	UBE2D2;UBE2D3	0.247548	0.341477	0.629552	0.293406	0.0879102	0.214286
0.357483	0.207078	A0PJW6	A0PJW6	TM223_HUMAN	TMEM223	0.937722	0.663715	0.327686	0.715265	0.145606	0.447018
0.577743	0.20671	Q9BQ69	A0A6Q8PH91;Q9BQ69	MACD1_HUMAN	MACROD1	3.08962	3.13802	3.20825	3.1765	2.64586	2.9934
0.405942	0.206677	Q9UNK0	I3L305;Q9UNK0	STX8_HUMAN	STX8	-2.08591	-2.25077	-1.76932	-2.37554	-1.9171	-2.43338
0.242594	0.206588	P68402	P68402	PA1B2_HUMAN	PAFAH1B2	-2.14263	-1.6718	-1.48917	-2.51299	-1.61749	-1.79289
0.421929	0.206494	Q9BYD1	E5RJI7;H0YAX3;Q9BYD1	RM13_HUMAN	MRPL13	0.822997	1.15581	0.879503	1.01211	0.39894	0.827777
0.25434	0.205687	Q9BUG6	A0A0C4DGQ1;K7EMC4;Q9BUG6	ZSA5A_HUMAN	ZSCAN5A	-2.81897	-2.30948	-2.25592	-3.11448	-2.6941	-2.19286
1.0303	0.205382	Q5T9A4	H0Y2W2;Q5T9A4	ATD3B_HUMAN	ATAD3B	2.10803	1.85222	2.01613	1.69468	1.77676	1.88879
1.26661	0.204546	P43897	P43897	EFTS_HUMAN	TSFM	1.67096	1.75975	1.81754	1.61183	1.41968	1.60309
0.179765	0.204117	O15056	A0A1W2PR85;O15056	SYNJ2_HUMAN	SYNJ2	-1.72921	-3.04506	-2.81149	-3.01131	-2.50275	-2.68404
0.678107	0.203623	Q8NFF5	Q5T190;Q8NFF5	FAD1_HUMAN	FLAD1	-0.528282	-0.39323	-0.172279	-0.403071	-0.595274	-0.706316
0.0953918	0.203132	P53365	A0A087X1E4;P53365	ARFP2_HUMAN	ARFIP2	-2.19775	-3.84997	-2.42586	-2.0192	-3.11427	-3.94951
0.188277	0.202971	Q8NBF6	B8ZZW5;H7C0I1;Q8NBF6	AVL9_HUMAN	AVL9	-2.72948	-2.13397	-2.75803	-3.32463	-2.08926	-2.8165
0.694913	0.2025	Q6UB35	A0A087WVM4;B7ZM99;Q6UB35	C1TM_HUMAN	MTHFD1L	2.72709	2.72543	2.63928	2.71904	2.27025	2.49501
0.401571	0.2025	Q9NXH9	Q9NXH9	TRM1_HUMAN	TRMT1	0.351455	-0.204789	-0.0335102	0.0994196	-0.23956	-0.354203
0.273324	0.202385	Q8N392	Q8N392	RHG18_HUMAN	ARHGAP18	-0.260696	-0.318865	-0.599758	-1.14038	-0.417829	-0.22827
0.765931	0.202334	P49419	A0A0J9YWF7;A0A1B0GTG2;A0A1B0GTJ4;A0A1B0GTY9;A0A1B0GUA1;A0A1B0GUY0;A0A1B0GV49;A0A1B0GW77;A0A1B0GW82;P49419	AL7A1_HUMAN	ALDH7A1	1.66114	1.59158	1.56525	1.62887	1.22896	1.35314
0.396808	0.202301	O00142	A0A0A0MSY7;A0A7I2V5P3;A0A7I2V5S4;A0A7P0MLU2;A0A7P0PE46;A0A7P0SB82;H3BP77;J3KS73;J3QL12;J3QRP0;O00142	KITM_HUMAN	TK2	0.982464	0.91713	1.09875	1.21391	0.61345	0.564074
0.116568	0.201871	F8VNZ5	F8VNZ5	F8VNZ5_HUMAN	WASHC4	-3.06564	-3.03666	-3.03391	-2.66087	-4.50565	-2.57531
0.732139	0.201762	O95747	C9JIG9;O95747	OXSR1_HUMAN	OXSR1	2.49412	2.61267	2.49043	2.10799	2.36575	2.5182
0.41874	0.201738	Q9UIA9	E7ESC6;Q9UIA9	XPO7_HUMAN	XPO7	0.138832	0.368997	0.113668	-0.324026	0.328801	0.0115075
0.934852	0.201495	Q96C36	A0A087WTV6;Q96C36	P5CR2_HUMAN	PYCR2	3.12723	3.13783	3.30673	3.14076	2.85785	2.96869
1.01422	0.201227	P55884	C9JQN7;C9JZG1;P55884	EIF3B_HUMAN	EIF3B	1.17226	0.938537	0.912706	0.791317	0.740823	0.887687
0.296773	0.201046	Q8IWZ8	B4DVK3;Q8IWZ8;V9GZ08	SUGP1_HUMAN	SUGP1	-2.064	-1.8646	-2.71055	-2.54149	-2.48738	-2.21342
0.309513	0.200237	Q9UH65	E7EMB1;Q9UH65	SWP70_HUMAN	SWAP70	-1.25702	-0.632512	-0.750901	-1.22431	-0.719544	-1.29728
1.17317	0.199962	Q96PU5	A0A1B0GVY1;A0A6Q8PFI7;A0A6Q8PG51;A0A6Q8PGP5;A0A6Q8PHJ5;K7ERN1;Q96PU5	NED4L_HUMAN	NEDD4L	1.34243	1.45206	1.30948	1.10136	1.30316	1.09957
0.507757	0.199769	Q9P2R7	A0A0U1RQF8;A0A0U1RQU7;A0A2R8Y5P4;A0A2R8Y5P6;A0A2R8Y6E6;A0A2R8Y6Y7;A0A2R8YDQ9;Q9P2R7	SUCB1_HUMAN	SUCLA2	1.1507	1.14168	1.32934	1.21196	0.689735	1.12072
0.23513	0.199364	Q86TL2	A8MSY1;Q86TL2	STIMA_HUMAN	STIMATE	1.0462	0.463483	0.566303	0.977266	0.00471735	0.495911
1.7364	0.199352	O00411	O00411	RPOM_HUMAN	POLRMT	0.865082	0.799864	0.897052	0.698779	0.568227	0.696936
0.787596	0.199033	Q08426	Q08426	ECHP_HUMAN	EHHADH	-0.347881	-0.143622	-0.464628	-0.46297	-0.434889	-0.655371
0.190413	0.198641	Q92930	H0YNE9;Q92930	RAB8B_HUMAN	RAB8B	-1.02633	-1.47605	-0.726674	-0.751123	-1.17573	-1.89812
0.833743	0.198539	Q13895	F8WBL2;Q13895	BYST_HUMAN	BYSL	-1.00175	-1.04344	-0.904752	-1.3468	-0.993906	-1.20485
0.159227	0.197218	O95807	O95807	TM50A_HUMAN	TMEM50A	-2.55286	-2.1268	-2.78064	-3.31244	-1.87856	-2.86096
0.217727	0.196977	Q03426	A0A1W2PS16;F5GXC0;F5H092;F5H163;F5H368;F5H8H2;Q03426	KIME_HUMAN	MVK	-2.42767	-2.22109	-2.49319	-1.89569	-2.86372	-2.97346
0.151865	0.196369	Q8N3U4	A0A8I5KVF8;Q8N3U4	STAG2_HUMAN	STAG2	-3.73005	-3.57101	-3.45082	-3.78856	-4.60024	-2.95219
0.268546	0.195662	P17096	P17096	HMGA1_HUMAN	HMGA1	3.1346	3.49439	3.42976	3.69627	2.87348	2.90202
1.03545	0.195476	Q99943	Q99943	PLCA_HUMAN	AGPAT1	3.61778	3.64831	3.45083	3.35841	3.49571	3.27638
0.378435	0.195465	Q15041	H3BN98;H3BPJ2;Q15041	AR6P1_HUMAN	ARL6IP1	1.19199	1.3154	1.1791	1.3993	1.03746	0.663337
0.529455	0.195322	Q5SVZ6	Q5SVZ6	ZMYM1_HUMAN	ZMYM1	-0.885073	-0.490914	-0.971187	-0.843789	-1.03332	-1.05603
0.209056	0.195239	P46937	H0YCI3;P46937	YAP1_HUMAN	YAP1	-0.375618	-0.406083	-0.148008	-1.14653	-0.437273	0.0683789
0.487119	0.195142	P14174	P14174	MIF_HUMAN	MIF	1.67086	1.85067	1.65125	1.30997	1.43105	1.84633
0.53372	0.194772	Q9Y2R9	J3QKW2;J3QLS3;Q9Y2R9	RT07_HUMAN	MRPS7	2.87385	2.98186	3.02058	3.07223	2.58573	2.63402
0.11712	0.194605	O75352	I3L295;J3KT75;J3KTK8;J3QQZ4;J3QRD5;J3QS48;J3QW43;O75352	MPU1_HUMAN	MPDU1	-1.84362	-1.31802	-1.88135	-0.983689	-2.95434	-1.68879
0.19627	0.194597	P29279	P29279	CCN2_HUMAN	CCN2	-1.60219	-0.857229	-1.39279	-2.0974	-1.14288	-1.19571
0.276387	0.194582	P51970	P51970	NDUA8_HUMAN	NDUFA8	-0.630964	-0.639549	-1.00732	-0.491132	-1.3672	-1.00324
0.30828	0.193793	Q96BR5	Q96BR5	COA7_HUMAN	COA7	-0.712272	-0.146248	-0.0293655	-0.212231	-0.551333	-0.705699
0.479937	0.193017	P43353	A0A087X2D4;P43353	AL3B1_HUMAN	ALDH3B1	0.0418611	-0.207202	-0.0340366	-0.00298786	-0.226753	-0.548689
0.62636	0.192981	O94919	O94919	ENDD1_HUMAN	ENDOD1	0.288681	0.272209	0.104751	0.24653	-0.188549	0.0287166
1.98879	0.192936	Q9Y2H6	G5E9X3;Q9Y2H6	FND3A_HUMAN	FNDC3A	-1.32388	-1.28272	-1.34539	-1.48213	-1.46318	-1.58549
0.716142	0.19288	O43291	K7EKQ0;K7EM91;K7EQZ3;K7ESI5;O43291	SPIT2_HUMAN	SPINT2	-0.131522	-0.182459	-0.384617	-0.239376	-0.480214	-0.557648
0.921996	0.191822	P15311	P15311	EZRI_HUMAN	EZR	2.60113	2.59184	2.87441	2.54654	2.50012	2.44524
0.121006	0.191375	Q01831	Q01831	XPC_HUMAN	XPC	-1.50239	-1.68703	-3.23067	-2.33428	-2.01622	-2.64372
0.517914	0.191231	Q8IU81	Q8IU81	I2BP1_HUMAN	IRF2BP1	-1.29684	-1.03082	-1.0135	-1.08874	-1.27694	-1.54918
0.289828	0.191034	Q14166	Q14166	TTL12_HUMAN	TTLL12	-0.98804	-0.512447	-0.717845	-1.37655	-0.624447	-0.790439
1.45487	0.190533	Q16739	Q16739	CEGT_HUMAN	UGCG	1.21637	1.42297	1.31869	1.14599	1.10599	1.13445
0.785351	0.190304	P83731	C9JNW5;C9JXB8;P83731	RL24_HUMAN	RPL24	0.856831	0.923456	0.933235	0.893806	0.516819	0.731985
0.413644	0.190268	O75616	J3QRV9;J3QSB2;O75616	ERAL1_HUMAN	ERAL1	1.73434	1.87642	1.6013	1.80903	1.20539	1.62684
0.143782	0.190186	P80404	H3BNQ7;H3BRN4;P80404	GABT_HUMAN	ABAT	-3.75225	-2.64338	-2.93089	-3.77138	-3.5365	-2.58919
0.175985	0.190143	P62805	P62805	H4_HUMAN	H4-16	8.15308	8.79895	8.59826	9.0376	7.84631	8.09595
0.948087	0.189773	P49189	P49189	AL9A1_HUMAN	ALDH9A1	2.43854	2.39816	2.53279	2.43375	2.15832	2.20811
0.287894	0.189656	Q9UDX5	B5MC22;F8WEN7;Q9UDX5	MTFP1_HUMAN	MTFP1	-0.321451	-0.0637121	0.0589256	0.117682	-0.718237	-0.294652
0.469049	0.189377	P38117	M0QY67;P38117	ETFB_HUMAN	ETFB	3.83822	3.91445	3.67645	3.79691	3.30071	3.76337
0.405731	0.189007	P61020	P61020	RAB5B_HUMAN	RAB5B	1.35317	1.51395	1.26134	1.5536	1.0088	0.999048
0.366096	0.188675	Q8IUS5	Q8IUS5	EPHX4_HUMAN	EPHX4	-0.823482	-1.02289	-0.994877	-1.10919	-0.792741	-1.50534
0.239627	0.188474	Q8IX12	A0A0C4DGG8;F5H1H2;F5H2E6;F5H3E1;Q8IX12	CCAR1_HUMAN	CCAR1	-0.424656	-0.457641	-0.24425	-0.116388	-1.14092	-0.434666
0.841269	0.187423	Q9NS00	Q9NS00	C1GLT_HUMAN	C1GALT1	0.0261292	0.0410366	-0.0143652	0.0105095	-0.177131	-0.342846
0.372542	0.187009	O43663	O43663	PRC1_HUMAN	PRC1	-0.107956	-0.740138	-0.32133	-0.390539	-0.72659	-0.613324
0.482797	0.186946	Q16762	B1AH48;Q16762	THTR_HUMAN	TST	2.33537	2.24689	2.5351	2.45384	1.95538	2.1473
0.936569	0.186703	O14681	B7ZB74;O14681	EI24_HUMAN	EI24	2.52043	2.35851	2.434	2.34047	2.32234	2.09003
0.255783	0.18665	Q15287	H3BMM9;H3BPG5;H3BTC0;H3BV80;Q15287	RNPS1_HUMAN	RNPS1	0.295872	0.0241117	0.324415	0.562302	-0.343264	-0.134589
0.201321	0.18661	Q02086	Q02086	SP2_HUMAN	SP2	-3.03869	-3.50585	-3.46281	-2.9139	-3.63024	-4.02303
0.559364	0.186521	P04004	P04004	VTNC_HUMAN	VTN	2.77989	2.75955	2.42692	2.32551	2.43609	2.64519
0.487428	0.184503	Q92665	Q92665	RT31_HUMAN	MRPS31	0.989819	0.911597	1.28443	1.10093	0.838778	0.692634
0.688168	0.184451	Q9H269	Q9H269	VPS16_HUMAN	VPS16	-0.0330768	-0.160395	-0.330758	-0.404487	-0.480736	-0.192358
0.174477	0.183856	P51003;Q9NRJ5	G3XAH6;H0YJ00;P51003;Q9NRJ5	PAPOA_HUMAN;PAPOB_HUMAN	PAPOLA;PAPOLB	-3.55136	-4.27842	-3.29561	-3.83071	-4.38744	-3.45881
0.359086	0.182922	Q16851	A0A087WYS1;A0A7I2V2Q3;A0A7I2V4T0;A0A7I2V676;A0A7I2YQ74;C9JNZ1;C9JQU9;C9JTZ5;C9JUW1;C9JVG3;C9JWG0;E7EUC7;Q16851	UGPA_HUMAN	UGP2	-0.19029	0.301073	0.305478	0.172264	-0.0151172	-0.28965
0.713	0.182885	P49590	A0A2R8Y3N3;A0A2R8Y4X6;A0A2R8Y5E8;A0A2R8Y5P7;A0A2R8Y6I1;A0A6Q8PF07;A0A6Q8PF47;A0A6Q8PFF2;A0A6Q8PFG9;A0A6Q8PFN6;A0A6Q8PHA5;D6RJE6;E7ETE2;P12081;P49590	SYHM_HUMAN	HARS2	0.937164	1.03397	1.0961	1.00061	0.63519	0.882782
0.176102	0.182779	Q06124	A0A1W2PPU4;A0A8I5KRZ3;A0A8I5KVS6;A0A8I5KW48;A0A8I5QJ58;A0A8I5QL30;Q06124	PTN11_HUMAN	PTPN11	-0.0534205	-0.0276957	0.365855	-0.555137	-0.350379	0.641916
1.20667	0.182624	P08621	M0QYR1;P08621	RU17_HUMAN	SNRNP70	1.85743	2.05135	1.91335	1.75275	1.68869	1.83281
0.485817	0.18221	Q00688	Q00688	FKBP3_HUMAN	FKBP3	-0.803044	-1.08797	-0.837912	-1.2612	-1.19218	-0.822168
0.172596	0.182121	Q9NQ29	A8MYV2;B8ZZ09;B8ZZ10;Q9NQ29	LUC7L_HUMAN	LUC7L	-3.66721	-2.53213	-3.07667	-3.5812	-3.41306	-2.8281
0.167764	0.181864	Q96A46	Q96A46	MFRN2_HUMAN	SLC25A28	-2.88934	-1.70185	-1.76169	-2.43243	-2.03042	-2.43562
0.39756	0.181458	P51398	P51398;V9GYA7;V9GYC9;V9GYJ9;V9GYL9;V9GYW1;V9GZ03;V9GZ61	RT29_HUMAN	DAP3	1.89757	2.13229	2.13333	2.1773	1.56641	1.87511
0.753889	0.181108	O75915	O75915	PRAF3_HUMAN	ARL6IP5	3.93784	3.84776	4.08267	3.94644	3.71089	3.66761
0.301016	0.180956	Q9Y5S9	A0A0J9YW13;Q9Y5S9	RBM8A_HUMAN	RBM8A	-0.887222	-0.722187	-0.898946	-0.676852	-1.47439	-0.899981
0.320226	0.1802	Q15125	Q15125	EBP_HUMAN	EBP	2.4625	1.70199	2.14478	1.8071	2.04172	1.91985
0.34469	0.180183	Q8NAN2	A0A2R8YDC7;A0A2R8YE40;A0A2R8YF99;A0A2R8YFQ8;A0A2R8YGK2;F8W7S1;Q8NAN2	MIGA1_HUMAN	MIGA1	-0.83826	-0.531965	-1.21159	-1.21402	-0.905817	-1.00252
0.119783	0.179972	P0DJ07	A0A0A0MSK2;P0DJ07	PT100_HUMAN	PET100	-1.06878	-1.08038	-0.788839	-0.720222	-0.525512	-2.23217
0.263184	0.179159	Q8WVM7	Q68DW7;Q8WVM7	STAG1_HUMAN	STAG1	-1.61614	-2.09243	-1.48257	-1.60735	-1.83695	-2.28432
0.195363	0.178973	Q16537	Q16537	2A5E_HUMAN	PPP2R5E	-2.37952	-1.23728	-1.59601	-1.95916	-2.06486	-1.72572
0.636319	0.178534	O95197	O95197	RTN3_HUMAN	RTN3	1.911	2.06027	1.8332	1.65364	1.97132	1.6439
0.116633	0.178433	Q68DK2	A0A7I2V403;A0A7I2YQU3;A0A7I2YQV0;G3V2D8;Q68DK2	ZFY26_HUMAN	ZFYVE26	-2.44258	-3.33921	-3.48032	-2.87232	-4.16659	-2.7585
0.179244	0.178285	A0A3B3IS06;A0A6I8PRA0;E7ETY2	A0A3B3IS06;A0A6I8PRA0;E7ETY2	A0A3B3IS06_HUMAN;A0A6I8PRA0_HUMAN;E7ETY2_HUMAN	TCOF1	-1.71118	-1.24515	-1.97862	-1.26688	-2.34427	-1.85866
0.179891	0.178086	P46779	H0YKD8;H0YLP6;H0YMF4;P46779	RL28_HUMAN	RPL28	4.10651	4.52221	3.8654	4.62537	3.7613	3.57319
0.651883	0.177255	Q02338	C9K0G7;E9PCG9;H7C2W1;Q02338	BDH_HUMAN	BDH1	2.33062	2.45461	2.31203	2.41059	2.12609	2.02883
0.325387	0.176929	P46778	G3V1B3;M0R181;P46778	RL21_HUMAN	RPL21	-1.63163	-1.53898	-1.0125	-1.73052	-1.35305	-1.63032
0.774619	0.176649	Q96D53	A0A7I2V544;A0A7I2V5Z5;M0R0L2;Q96D53	COQ8B_HUMAN	COQ8B	-1.82883	-1.59945	-1.87844	-1.86937	-2.065	-1.90229
0.621332	0.176526	Q96EY7	Q96EY7	PTCD3_HUMAN	PTCD3	1.36385	1.34235	1.4775	1.39728	0.988491	1.26836
0.170132	0.176013	O60906	O60906	NSMA_HUMAN	SMPD2	-2.8958	-2.82663	-2.94839	-3.84449	-2.65262	-2.70175
0.380679	0.175336	P30038	P30038;Q5TF55	AL4A1_HUMAN	ALDH4A1	-1.06725	-1.36512	-0.985258	-1.10684	-1.61857	-1.21822
0.432091	0.175287	Q9NVV4	Q5T851;Q5T852;Q9NVV4	PAPD1_HUMAN	MTPAP	1.32935	0.967194	1.398	1.25666	0.874133	1.03789
0.633469	0.174989	O75061	O75061;S4R305	AUXI_HUMAN	DNAJC6	0.560411	0.417526	0.47294	0.51158	0.105098	0.309232
1.28807	0.174127	O75521	A0A0C4DGA2;O75521	ECI2_HUMAN	ECI2	4.37754	4.47277	4.36913	4.338	4.16037	4.1987
0.0274874	0.174095	A4FU69	A4FU69;H0Y843	EFCB5_HUMAN	EFCAB5	1.06868	1.28235	-3.24573	-3.53428	1.08736	1.02992
0.102607	0.173316	P60510	H3BTA2;H3BV22;P60510	PP4C_HUMAN	PPP4C	-2.77444	-3.8596	-3.44472	-4.41402	-2.61803	-3.56665
0.312846	0.173069	Q99643	Q99643	C560_HUMAN	SDHC	0.239866	-0.329559	0.271709	-0.199386	0.113183	-0.250988
0.397009	0.172813	Q96K37	H7C1I0;Q96K37	S35E1_HUMAN	SLC35E1	0.573907	0.470862	0.887471	0.235277	0.70214	0.476386
0.557823	0.1728	Q86SQ0	A0A1W2PQ63;E9PFQ4;E9PGF6;G5E9V3;Q86SQ0	PHLB2_HUMAN	PHLDB2	0.447802	0.463592	0.53873	0.0571775	0.515263	0.359282
0.510983	0.17261	P50213	H0YKD0;H0YL72;H0YLI6;H0YMU3;P50213	IDH3A_HUMAN	IDH3A	2.99537	3.07377	3.15896	3.17143	2.69761	2.84123
0.692288	0.172522	Q9BUN8	B4E1G1;Q9BUN8	DERL1_HUMAN	DERL1	2.62387	2.54347	2.29741	2.39426	2.20517	2.34776
0.993166	0.172238	Q9H330	H7C0G1;Q9H330	TM245_HUMAN	TMEM245	2.76669	2.70515	2.61656	2.40834	2.64595	2.51742
0.89937	0.172101	Q96C19	Q96C19	EFHD2_HUMAN	EFHD2	-0.0231147	0.077282	0.174254	0.00488186	-0.065557	-0.227206
0.167409	0.171993	Q9BSH4	A0A804HJB7;Q9BSH4	TACO1_HUMAN	TACO1	-0.373909	0.232882	0.0562792	0.148792	-0.8864	0.13688
0.281614	0.171951	Q9GZT9;Q9H6Z9	A0A590UJ78;A0A590UJK7;A0A590UJT7;F8W1G2;G3V3M1;Q9GZT9;Q9H6Z9	EGLN1_HUMAN;EGLN3_HUMAN	EGLN1;EGLN3	-1.23911	-1.59961	-1.7408	-1.93456	-1.31094	-1.84989
0.218609	0.17171	P59998	A0A0A6YYG9;F8WCF6;F8WDD7;H7C0A3;P59998	ARPC4_HUMAN	ARPC4	0.829628	0.763896	0.744497	1.21561	0.341634	0.265649
1.58383	0.171648	Q8TEB9	B9A054;Q8TEB9	RHBL4_HUMAN	RHBDD1	0.255649	0.230944	0.211226	-0.018424	0.0536628	0.147635
0.37406	0.171019	Q9UNM6	E9PL38;H0YD73;J3KNQ3;Q9UNM6	PSD13_HUMAN	PSMD13	2.71789	2.78299	2.70412	2.39246	2.3559	2.94357
0.376917	0.170804	Q9UNS2	H7C3P9;Q9UNS2	CSN3_HUMAN	COPS3	-0.678823	-0.695811	-0.938133	-1.26214	-0.883678	-0.679363
0.749218	0.170345	Q8IXK0	A0A0A0MSI2;Q8IXK0	PHC2_HUMAN	PHC2	-0.450806	-0.536539	-0.730913	-0.868398	-0.662116	-0.69878
0.682837	0.170056	O95169	E9PQ68;K9J7I2;O95169	NDUB8_HUMAN	NDUFB8	-1.41013	-1.06079	-1.09042	-1.38146	-1.32254	-1.3675
1.08824	0.169899	P08133	E5RFF0;E5RI05;E5RIU8;E5RJF5;E5RJR0;E5RK63;E5RK69;E7EMC6;P08133	ANXA6_HUMAN	ANXA6	-0.0830197	0.0633364	-0.0983677	-0.287935	-0.110304	-0.229509
0.850472	0.169672	P08559	P08559;P29803;Q5JPU3	ODPA_HUMAN	PDHA1	2.3458	2.40383	2.47045	2.40443	2.12403	2.1826
0.396589	0.169413	Q15024	Q15024	EXOS7_HUMAN	EXOSC7	-0.836248	-1.00703	-0.956664	-0.763934	-1.33559	-1.20866
0.401517	0.169367	P68871	A0A2R8Y7R2;F8W6P5;P68871	HBB_HUMAN	HBB	6.74254	6.18978	6.51074	6.15856	6.35521	6.42119
0.673163	0.168971	Q9H3K2	Q9H3K2	GHITM_HUMAN	GHITM	3.86862	3.84061	3.59863	3.7196	3.46167	3.61967
0.786415	0.168689	P49591	P49591;Q5T5C7	SYSC_HUMAN	SARS1	-0.19646	0.0532579	0.0311403	-0.134113	-0.162003	-0.322012
0.132023	0.167556	O60281	E5RFE6;E5RJG2;J3KNV1;O60281	ZN292_HUMAN	ZNF292	-3.34459	-2.1059	-2.00923	-2.90309	-2.29905	-2.76025
0.174816	0.167231	Q5BJH7	K7EPQ7;Q5BJH7	YIF1B_HUMAN	YIF1B	-0.543984	-0.686668	-1.0562	-0.283736	-1.14375	-1.36106
0.198503	0.166888	P07954	A0A804HI24;A0A804HKE6;P07954	FUMH_HUMAN	FH	1.49754	2.09638	2.1966	2.18744	1.36114	1.74127
0.480648	0.166766	P26373	H3BTH3;J3QSB4;P26373	RL13_HUMAN	RPL13	2.48525	2.81498	2.60438	2.69744	2.32445	2.38242
0.703548	0.166564	Q3ZCQ8	M0R003;M0R0C3;M0R2F8;Q3ZCQ8	TIM50_HUMAN	TIMM50	1.11445	1.29109	1.09239	0.933226	0.891619	1.1734
0.530551	0.166439	P03891	P03891	NU2M_HUMAN	MT-ND2	1.02178	1.05719	1.24238	0.788299	1.17755	0.856182
1.71412	0.166396	Q6P087	C9JM75;H7C0K7;H7C1H7;H7C454;Q6P087	RUSD3_HUMAN	RPUSD3	-0.427739	-0.344272	-0.330561	-0.581204	-0.54699	-0.473566
0.281736	0.166279	Q9UIS9	A0A0A0MS90;Q9UIS9	MBD1_HUMAN	MBD1	-0.513981	-0.16838	-0.271433	-0.901229	-0.188797	-0.362607
0.329449	0.166176	O43166	F5GYF8;O43166	SI1L1_HUMAN	SIPA1L1	-1.15399	-1.36892	-1.51745	-1.86765	-1.29596	-1.37528
0.29486	0.165993	E9PKU7;E9PNH1	E9PKU7;E9PNH1	E9PKU7_HUMAN;E9PNH1_HUMAN	GANAB	-0.570721	-0.841809	-0.403148	-0.546673	-0.620204	-1.14678
0.410286	0.165644	P62316	K7ERG4;P62316	SMD2_HUMAN	SNRPD2	0.854113	1.20466	1.11821	1.15951	0.718469	0.802077
0.331885	0.165433	Q15102	M0R389;Q15102	PA1B3_HUMAN	PAFAH1B3	0.655944	0.792402	0.367245	0.141932	0.475074	0.702286
0.240713	0.165406	Q9BVI4	F5H303;Q9BVI4	NOC4L_HUMAN	NOC4L	-1.03308	-1.03986	-0.752693	-0.629652	-1.19696	-1.49524
0.453455	0.165377	Q16775	H3BPK3;H3BPQ4;Q16775	GLO2_HUMAN	HAGH	-0.886803	-0.691919	-1.03471	-0.80381	-1.2154	-1.09035
0.671242	0.164759	Q3SXM5	H3BQI7;H3BT52;Q3SXM5	HSDL1_HUMAN	HSDL1	1.85891	1.85255	1.63519	1.73995	1.45749	1.65493
0.58974	0.164601	Q9NY93	F8WDT8;G3V0G3;H7C3E9;Q9NY93	DDX56_HUMAN	DDX56	1.43261	1.35337	1.52639	1.33869	1.42933	1.05055
0.558787	0.164228	P01130	H0YMD1;J3KMZ9;P01130	LDLR_HUMAN	LDLR	1.30919	1.47995	1.56292	1.27601	1.47649	1.10688
0.176543	0.163911	P05120	H7BYS2;H7C004;P05120	PAI2_HUMAN	SERPINB2	-1.72936	-2.48807	-1.73115	-2.60864	-2.06072	-1.77095
0.854071	0.162954	Q9UQE7	Q9UQE7	SMC3_HUMAN	SMC3	1.05207	0.973032	0.873831	0.898104	0.850187	0.661783
0.296978	0.162733	Q5TAX3	A0A0C4DFM7;E9PKY2;H0YDJ1;H0YEE8;Q5TAX3	TUT4_HUMAN	TUT4	-0.884408	-0.493784	-0.478505	-1.13809	-0.602975	-0.603835
0.760854	0.162637	Q9Y6N5	H3BNP9;Q9Y6N5	SQOR_HUMAN	SQOR	4.04614	4.11628	4.14434	4.11403	3.79218	3.91264
0.876105	0.162406	Q7KZN9	A0A3B3IRX1;Q7KZN9	COX15_HUMAN	COX15	1.03041	1.22646	1.1557	1.06637	0.850468	1.00851
0.232231	0.1622	Q8ND56	A0A140TA76;I3L4Q1;K7EMZ9;Q8ND56	LS14A_HUMAN	LSM14A	-1.11022	-1.47737	-0.914769	-1.66165	-1.41088	-0.916432
0.215739	0.162001	Q8WWI5	Q8WWI5	CTL1_HUMAN	SLC44A1	0.791588	1.19291	0.252906	0.707504	0.374626	0.669273
0.569687	0.161627	Q96EC8	B1AV70;Q96EC8	YIPF6_HUMAN	YIPF6	1.07593	1.0137	0.834673	1.01886	0.727925	0.69263
1.93526	0.161065	Q96PV6	A0A087WUE4;A0A0G2JNN3;C9JMY0;Q96PV6	LENG8_HUMAN	LENG8	-1.43885	-1.36236	-1.47267	-1.56727	-1.61845	-1.57135
0.206227	0.160916	O14786	E7EX60;E9PEP6;H0Y4A0;O14786;Q5JWQ4;Q5JWQ6;Q5T7F0	NRP1_HUMAN	NRP1	-1.22305	-1.21453	-1.69347	-1.02603	-1.82997	-1.75781
0.842285	0.160644	Q16134	A0A804HI48;A0A804HI70;A0A804HI73;A0A804HI80;A0A804HJK8;A0A804HK05;A0A804HL81;B4DEQ0;Q16134	ETFD_HUMAN	ETFDH	0.344746	0.2393	0.233438	0.235972	-0.0398479	0.139427
0.292527	0.160589	Q92504	Q92504	S39A7_HUMAN	SLC39A7	1.68863	1.78254	1.83947	2.00792	1.56333	1.25762
0.386451	0.160553	Q9BW27	J3KT10;J3QL54;J3QLD4;J3QLV0;Q9BW27	NUP85_HUMAN	NUP85	0.259716	0.283572	0.376868	0.051055	0.478704	-0.0912614
0.189637	0.160293	Q99733	A8MXH2;C9J6D1;E9PJJ2;E9PKI2;E9PNJ7;E9PNW0;E9PP22;E9PS34;Q99733	NP1L4_HUMAN	NAP1L4	-2.75652	-2.91538	-2.87595	-3.24521	-3.40691	-2.3766
0.508719	0.160282	Q96H55	Q96H55	MYO19_HUMAN	MYO19	-0.0713515	-0.330135	-0.0845337	-0.54039	-0.199583	-0.226895
0.617268	0.160087	Q9Y672	A0A3B3IS62;A0A3B3ITD6;A0A3B3ITI5;Q9Y672;S4R350	ALG6_HUMAN	ALG6	-1.33567	-1.29301	-1.10561	-1.21959	-1.49923	-1.49574
0.136355	0.159608	Q9UHA3	A0A7I2V2C6;A0A7I2V359;H3BMQ2;Q9UHA3	RLP24_HUMAN	RSL24D1	-2.53855	-3.5971	-3.40939	-3.89653	-3.16247	-2.96485
0.238338	0.159455	P0C0L4;P0C0L5	A0A0G2JL54;A0A0G2JPR0;A0A140TA29;A0A140TA32;A0A140TA44;A0A140TA49;A0A3B3ISA6;F5GXS0;P0C0L4;P0C0L5	CO4A_HUMAN;CO4B_HUMAN	C4A;C4B_2	-1.64893	-1.27239	-1.66879	-2.14879	-1.44995	-1.46974
1.17839	0.159354	P21912	P21912	SDHB_HUMAN	SDHB	0.94613	1.06395	1.12248	0.937859	0.814153	0.902484
1.05135	0.159238	Q12797	Q12797	ASPH_HUMAN	ASPH	0.208863	0.14817	0.319629	-0.0174627	0.15688	0.0595298
0.15952	0.159225	P01876	A0A0G2JMB2;A0A286YEY1;A0A286YEY5;P01876;P01877	IGHA1_HUMAN	IGHA1	1.36104	1.05626	2.11955	1.27731	1.04938	1.73249
0.239352	0.158787	P02656	B0YIW2;P02656	APOC3_HUMAN	APOC3	-0.380043	-0.605413	-0.831937	-1.18871	-0.414796	-0.690245
0.122254	0.158634	P55957	P55957	BID_HUMAN	BID	-2.46044	-3.29635	-3.43225	-2.65037	-3.89731	-3.11726
0.420496	0.158162	Q99714	A0A804HHW5;Q5H928;Q99714	HCD2_HUMAN	HSD17B10	2.57597	2.64178	2.65459	2.7372	2.18834	2.47232
0.458718	0.157785	Q8IYB8	Q8IYB8	SUV3_HUMAN	SUPV3L1	0.519715	0.566445	0.964899	0.515145	0.452705	0.609855
0.616632	0.157765	Q8IYQ7	Q8IYQ7	THNS1_HUMAN	THNSL1	0.518965	0.215119	0.560418	0.313097	0.308038	0.200073
0.202597	0.157401	Q8IY21	A0A7P0T8Y0;A0A7P0TAZ7;Q8IY21	DDX60_HUMAN	DDX60	-1.60221	-1.18799	-0.808194	-1.32297	-1.70676	-1.04086
0.297417	0.157308	P49916	P49916	DNLI3_HUMAN	LIG3	0.464	0.678791	0.632915	0.79311	0.425512	0.0851617
0.752364	0.157182	P09110	C9JDE9;H7C131;P09110	THIK_HUMAN	ACAA1	1.57689	1.3421	1.63536	1.392	1.39856	1.29225
0.204738	0.157167	P62266	D6RD47;P62266	RS23_HUMAN	RPS23	1.03964	1.37231	1.32013	0.573367	1.52788	1.15934
0.168026	0.156863	Q04724	Q04724;Q5T3G3	TLE1_HUMAN	TLE1	-0.146419	0.0219727	-0.607707	-0.941323	-0.347554	0.0861344
0.376648	0.156706	Q9BT67	Q9BT67	NFIP1_HUMAN	NDFIP1	-1.30573	-1.47538	-1.44309	-1.50657	-1.30968	-1.87806
0.268444	0.156663	P22392	E7ERL0;J3KPD9;O60361;P15531;P22392;Q32Q12	NDKB_HUMAN	NME2	-0.00449514	-0.180554	0.0497198	0.212694	-0.266918	-0.551095
0.0637071	0.156576	Q96DP5	Q96DP5	FMT_HUMAN	MTFMT	-3.5227	-1.93031	-1.36078	-3.53644	-1.99302	-1.75406
0.855105	0.156315	P45880	A0A0A0MR02;P45880	VDAC2_HUMAN	VDAC2	6.53104	6.56151	6.49084	6.36534	6.51727	6.23184
0.317955	0.156305	P13804	A0A0S2Z3M4;A0A8I5KT03;A0A8I5KUR2;A0A8I5KVL5;A0A8I5KYH4;A0A8I5KYP7;H0YK49;H0YL83;H0YLU7;P13804	ETFA_HUMAN	ETFA	3.90659	4.0579	4.05844	4.1567	3.48887	3.90844
0.291343	0.155675	Q00978	H0YMB0;H0YNP4;Q00978	IRF9_HUMAN	IRF9	0.199333	0.412015	-0.0437794	0.351448	-0.236674	-0.0142322
0.651597	0.155437	Q9Y305	C9J7L8;H7C5Q2;Q9Y305	ACOT9_HUMAN	ACOT9	4.91595	4.95796	5.10954	4.97314	4.66685	4.87714
0.284338	0.155225	Q8NCN4	H0YEQ1;Q8NCN4	RN169_HUMAN	RNF169	-1.45211	-1.65418	-1.27823	-1.88105	-1.24466	-1.72449
0.189746	0.155206	Q96A29	Q96A29	FUCT1_HUMAN	SLC35C1	-1.55915	-1.41989	-1.62623	-1.81013	-1.10873	-2.15203
1.02972	0.155077	Q10713	Q10713	MPPA_HUMAN	PMPCA	2.57167	2.62678	2.46673	2.5012	2.32278	2.37597
0.220042	0.15467	P35270	P35270	SPRE_HUMAN	SPR	-0.34431	0.221457	0.0607262	-0.379261	-0.403533	0.256657
0.265254	0.154113	Q9NZQ3	H7C2K2;Q9NZQ3	SPN90_HUMAN	NCKIPSD	-1.33371	-1.45496	-1.26954	-1.95469	-1.33042	-1.23543
0.436367	0.153785	O15382	B3KSI3;M0QXF9;M0QZ10;M0QZP4;O15382	BCAT2_HUMAN	BCAT2	1.06838	0.965546	1.09639	1.18102	0.740803	0.747139
0.604502	0.153761	Q92626	H7C3W2;Q92626	PXDN_HUMAN	PXDN	-1.51543	-1.74328	-1.70357	-1.63607	-1.84881	-1.93868
0.607966	0.153125	Q9NZ45	Q9NZ45	CISD1_HUMAN	CISD1	0.31917	0.541131	0.582988	0.305634	0.472495	0.205785
0.128512	0.153061	O75475	O75475	PSIP1_HUMAN	PSIP1	-1.62966	-2.19298	-1.92112	-1.2857	-2.27114	-2.64611
0.589641	0.152982	P06753	A0A087WWU8;A0A0S2Z4G6;A0A2R2Y2Q3;A0A2R8Y5V9;A0A2R8YE05;A0A2R8YEU4;A0A2R8YGX3;A0A2R8YH90;A0A2R8YHD2;A0A494BZZ2;A0A494C0G0;A0A494C0P6;A7XZE4;B7Z596;D6R904;F5H7S3;H0YK48;H0YKJ4;H0YKP3;H0YKX5;H0YL80;H7BYY1;J3KN67;K7ENT6;P06753;P07951;P09493;P67936;Q5TCU3;Q6ZN40	TPM3_HUMAN	TPM3	2.12235	2.3016	2.06009	2.17671	1.86668	1.9817
0.513718	0.152875	P06400	A0A3B3IS71;P06400	RB_HUMAN	RB1	-1.1721	-0.795416	-0.790156	-1.13148	-1.06412	-1.0207
1.24653	0.152588	Q9Y2X0	B9TWZ6;Q9Y2X0;U3KQ43	MED16_HUMAN	MED16	0.72285	0.626516	0.530886	0.476178	0.446822	0.499487
0.21136	0.152356	Q96CB9	Q96CB9	NSUN4_HUMAN	NSUN4	0.530764	0.173465	0.30678	0.559872	-0.313102	0.30717
0.458137	0.151873	P53597	A0A494C0D1;P53597	SUCA_HUMAN	SUCLG1	2.42448	2.87672	2.5951	2.58239	2.39167	2.46662
0.18106	0.151835	Q5T653	A0A669KAX9;C9IY40;Q5T653	RM02_HUMAN	MRPL2	-0.83212	-0.203905	-1.11896	-0.922398	-1.13474	-0.553349
0.276301	0.151432	Q3KQZ1	Q3KQZ1	S2535_HUMAN	SLC25A35	-0.890556	-0.56721	-0.807197	-0.528447	-1.19553	-0.99528
0.254487	0.151379	P40121	B8ZZL6;E7ENU9;P40121	CAPG_HUMAN	CAPG	-0.480214	-0.182208	-0.317578	-0.913336	-0.315921	-0.204879
0.0356218	0.151179	P49918	A0A0G2JH30;A0A0G2JPX0;P49918	CDN1C_HUMAN	CDKN1C	-3.26079	-3.08692	-3.73048	-1.99268	-6.35564	-2.1834
0.149067	0.151123	Q8NBJ4	Q8NBJ4	GOLM1_HUMAN	GOLM1	-0.652271	-0.201972	0.435019	0.112677	-0.40766	-0.577609
1.15436	0.150789	P60709	A0A2R8Y793;A0A2R8YGF8;A0A6Q8PFE4;A0A6Q8PH58;A0A804GS07;C9JUM1;C9JZR7;E7EVS6;G5E9R0;I3L1U9;I3L3I0;I3L3R2;I3L4N8;J3KT65;K7EM38;P60709;P63261	ACTB_HUMAN	ACTB	6.96937	7.16349	7.03286	6.93706	6.91511	6.86119
0.435025	0.150227	Q9Y6X2	E9PHH8;Q9Y6X2	PIAS3_HUMAN	PIAS3	-0.471193	-0.944138	-0.783768	-0.979269	-0.805598	-0.864913
0.444127	0.150199	P04083	P04083;Q5T3N1	ANXA1_HUMAN	ANXA1	2.94737	2.95096	2.908	2.5209	2.81566	3.01917
0.726772	0.149797	P08670	B0YJC4;B0YJC5;P08670	VIME_HUMAN	VIM	6.84227	6.98581	6.7727	6.84918	6.60838	6.69383
0.558086	0.149577	Q9Y5B9	Q9Y5B9	SP16H_HUMAN	SUPT16H	0.479285	0.17298	0.286909	0.317769	0.0628276	0.109846
1.02656	0.149356	Q96JJ7	Q96JJ7	TMX3_HUMAN	TMX3	0.201137	0.257778	0.185752	0.145503	0.113661	-0.0625653
0.679306	0.149205	Q96CM8	E9PF16;Q96CM8	ACSF2_HUMAN	ACSF2	1.30567	1.41475	1.3172	1.37492	1.05788	1.15721
0.186365	0.148623	Q9NR48	A0A7I2V4H9;A0A7I2V4K0;A0A7I2YQL4;A0A7I2YQU9;Q9NR48	ASH1L_HUMAN	ASH1L	-3.46975	-3.13194	-2.44228	-3.18153	-3.0929	-3.21542
0.243537	0.148554	Q8IVT5	A0A0A0MQW1;A0A2R8Y4X0;A0A2R8Y5H9;A8MY87;Q8IVT5	KSR1_HUMAN	KSR1	1.62944	1.99624	1.45517	1.90214	1.32022	1.41283
0.326659	0.148501	P20339	P20339	RAB5A_HUMAN	RAB5A	1.83897	1.70902	1.54497	1.84913	1.27429	1.52404
0.227933	0.148499	P40429	A0A7I2V2L9;A0A7I2V5L3;M0QYS1;P40429;Q6NVV1;Q8J015	RL13A_HUMAN	RPL13A	4.18812	4.28367	3.97228	4.47517	3.76734	3.75607
0.0950567	0.148343	P04908;P0C0S8;P20671;Q16777;Q6FI13;Q7L7L0;Q93077;Q96KK5;Q99878;Q9BTM1	A0A0U1RR32;A0A0U1RRH7;H0YFX9;P04908;P0C0S8;P20671;Q16777;Q6FI13;Q7L7L0;Q93077;Q96KK5;Q99878;Q9BTM1	H2A1_HUMAN;H2A1B_HUMAN;H2A1C_HUMAN;H2A1D_HUMAN;H2A1H_HUMAN;H2A1J_HUMAN;H2A2A_HUMAN;H2A2C_HUMAN;H2A3_HUMAN;H2AJ_HUMAN	H2AC12;H2AC14;H2AC17;H2AC19;H2AC20;H2AC6;H2AC7;H2AC8;H2AJ;H2AW	4.10988	4.86127	5.50552	5.37768	4.04868	4.60528
0.176291	0.147909	P09429	P09429;Q5T7C4	HMGB1_HUMAN	HMGB1	-1.16405	-1.05233	-1.17051	-0.652874	-1.67588	-1.50185
0.206842	0.147762	O75390	A0A0C4DGI3;B4DJV2;F8VPA1;F8VR34;F8VRI6;O75390	CISY_HUMAN	CS	2.91185	3.09073	2.97464	3.36961	2.46369	2.70063
1.64583	0.147682	O43615	M0QXU7;O43615	TIM44_HUMAN	TIMM44	3.90497	3.92585	3.99056	3.85519	3.77227	3.75088
0.261171	0.147454	Q16539	B4E0K5;Q16539	MK14_HUMAN	MAPK14	-1.05701	-0.588286	-1.02018	-1.07479	-0.728696	-1.30435
0.563189	0.147154	Q86XL3	Q86XL3	ANKL2_HUMAN	ANKLE2	-0.269097	-0.550061	-0.582335	-0.700005	-0.643447	-0.499502
0.508399	0.146977	Q96AA3	B5MDE0;Q96AA3	RFT1_HUMAN	RFT1	2.46155	2.31068	2.19052	2.13066	2.36358	2.02759
0.976891	0.146914	P31040	A0A494C1T6;D6RFM5;P31040	SDHA_HUMAN	SDHA	2.90388	2.82988	2.95921	2.83013	2.63383	2.78827
0.248964	0.14667	P49406	H7C2J0;P49406	RM19_HUMAN	MRPL19	0.710167	0.702643	0.859837	0.88676	0.159331	0.786548
0.410857	0.146413	P08195	A0A7P0T853;A0A7P0T8F1;A0A7P0T8U7;A0A7P0T9F7;A0A7P0TAN7;A0A7P0TAS6;A0A7P0TAT7;A0A7P0TBF8;A0A7P0Z4A0;A0A7P0Z4P5;F5GZS6;F5H867;H0YFS2;H0YH36;J3KPF3;P08195	4F2_HUMAN	SLC3A2	2.12862	2.23246	2.13251	2.24864	2.06238	1.74333
0.245942	0.146141	P05166	C9JQS9;E7ENC1;E7ETT1;E7ETT4;E7EUY3;E7EX59;E9PDR0;E9PEC3;F8WBI9;P05166	PCCB_HUMAN	PCCB	-0.680768	-0.626661	-0.91378	-0.816162	-0.549446	-1.29402
0.166239	0.145973	Q6P1K2	Q6P1K2;U3KQ54	PMF1_HUMAN	PMF1	-0.945472	-1.35725	-1.46112	-1.94064	-0.942157	-1.31898
0.185569	0.145682	O43292	E9PLG8;E9PLV6;E9PM11;E9PPZ9;O43292	GPAA1_HUMAN	GPAA1	1.06281	0.981318	1.41361	0.865509	1.5266	0.628578
0.44608	0.145626	Q9Y697	Q9Y697	NFS1_HUMAN	NFS1	1.73128	1.94901	1.86588	1.79524	1.45542	1.85863
0.174022	0.14552	Q8WXG6	A0A0A0MRB5;Q8WXG6	MADD_HUMAN	MADD	-1.79259	-1.31012	-1.45012	-1.98973	-1.8992	-1.10046
0.378066	0.145225	Q04656	A0A669KA36;A0A669KB88;A0A8I5KWA8;A0A8I5KXV0;A0A8I5QKR3;A0A8J9FM07;B7ZLR4;E7ET55;F5H562;F5H748;P35670;Q04656	ATP7A_HUMAN	ATP7A	-0.517475	-0.932272	-0.757196	-1.06163	-0.689781	-0.891204
0.167289	0.14513	Q8NC42	Q8NC42	RN149_HUMAN	RNF149	-1.84984	-1.94391	-2.16	-1.56473	-2.64993	-2.17448
0.164383	0.144871	O75414	A0A0C4DG91;A0A2R8Y547;A0A2R8Y7V2;C9J9V6;C9JQB1;O75414	NDK6_HUMAN	NME6	0.00266981	-0.0817928	-0.249559	0.391314	-0.608428	-0.546182
0.148455	0.144749	Q9H3N1	G3V448;Q9H3N1	TMX1_HUMAN	TMX1	2.6458	2.7413	2.46234	3.01687	1.80877	2.58955
0.478222	0.144085	Q01804	Q01804	OTUD4_HUMAN	OTUD4	-1.09931	-1.3682	-0.945312	-1.27392	-1.21158	-1.35958
0.25302	0.143782	Q8IVH8	F5H5A3;H7C1A4;Q8IVH8	M4K3_HUMAN	MAP4K3	-2.48842	-2.32305	-1.82639	-2.53226	-2.16513	-2.37182
0.148724	0.143569	Q9NZW5	B8ZZG1;C9J4Q3;C9JGI8;Q9NZW5	PALS2_HUMAN	PALS2	-0.215448	-0.723003	-0.854708	-0.205673	-0.767004	-1.25119
0.173061	0.143471	Q99961	M0QYE0;M0R0I3;Q99961;Q99962	SH3G1_HUMAN	SH3GL1	0.644978	0.504699	-0.323556	-0.0196247	0.141392	0.273941
0.470121	0.142374	Q8TB61	Q8TB61	S35B2_HUMAN	SLC35B2	4.05582	3.91293	3.77929	3.64704	3.98	3.69388
0.888951	0.142344	O75027	A0A087WW65;A0A2R8Y473;A0A590UJS8;A0A5F9ZA98;B4DGL8;O75027	ABCB7_HUMAN	ABCB7	2.23079	2.22291	2.21426	1.97038	2.22232	2.04824
0.214775	0.141939	O75122	A0A0U1RQI6;A0A804HJG7;B3KR06;E3W994;E7ENG2;E7ERI8;E7EW49;J3KR49;O75122	CLAP2_HUMAN	CLASP2	0.275935	0.388303	0.196572	-0.323275	0.22402	0.534247
0.0881005	0.140952	C9JI87	C9JI87	C9JI87_HUMAN	VDAC1	-2.50036	-3.11935	-3.55556	-2.44192	-3.07002	-4.08619
0.103471	0.140734	O60244	O60244	MED14_HUMAN	MED14	-1.68917	-1.88144	-1.42634	-1.70254	-2.66981	-1.0468
0.233155	0.140465	P40926	G3XAL0;P40926	MDHM_HUMAN	MDH2	5.13363	5.48684	5.34541	5.59283	4.8791	5.07255
0.287632	0.140378	P63000	P63000	RAC1_HUMAN	RAC1	0.37158	0.457305	0.878747	0.435277	0.632528	0.218693
0.548195	0.140102	Q5SNT2	H0Y4R5;Q5SNT2	TM201_HUMAN	TMEM201	-0.190231	-0.308715	-0.568415	-0.463394	-0.500437	-0.523835
0.359529	0.140038	Q15046	H3BPV7;J3KRL2;Q15046	SYK_HUMAN	KARS1	0.139163	0.4344	0.120371	0.315213	-0.122812	0.0814176
0.411805	0.139566	Q9H9A5	H7C1X9;Q9H9A5	CNO10_HUMAN	CNOT10	-2.53468	-2.61692	-2.47311	-2.8929	-2.42228	-2.72823
0.625414	0.139496	O43683	O43683	BUB1_HUMAN	BUB1	-0.829686	-0.6841	-0.611371	-0.980566	-0.849782	-0.713296
0.219997	0.139469	P55769	A0A3B3IRU2;A0A3B3IUA2;B1AHD1;P55769	NH2L1_HUMAN	SNU13	1.28894	1.57933	1.31736	1.70222	0.943131	1.12187
0.293104	0.139441	P12694	F5H5P2;P12694	ODBA_HUMAN	BCKDHA	-1.16842	-0.962253	-1.2849	-1.00614	-1.24297	-1.58478
0.222894	0.139417	P78346	P78346;Q5VU10	RPP30_HUMAN	RPP30	0.124624	-0.331464	-0.102879	0.166408	-0.483934	-0.410443
0.216536	0.139393	O43379	A0A7P0T9D9;A0A7P0TA99;A0A7P0TAK3;A0A7P0TBE7;A0A7P0Z436;O43379	WDR62_HUMAN	WDR62	-1.21584	-1.78997	-1.17372	-1.79966	-1.52566	-1.27239
0.403268	0.139379	Q16678	Q16678	CP1B1_HUMAN	CYP1B1	0.70424	0.462152	0.493838	0.165124	0.562161	0.514808
0.24322	0.139222	Q16787	A0A0A0MSA0;A0A0A0MTS5;A0A0A6YYF2;A0A3B3ITG1;K7EIP4;Q16787	LAMA3_HUMAN	LAMA3	0.29686	0.0488863	0.0602808	0.413719	-0.159518	-0.265841
0.387258	0.139188	Q9H0U3	A0A087WU53;A0A8I5KY62;A0A8I5KYH1;A0A8I5QJJ8;Q9H0U3	MAGT1_HUMAN	MAGT1	1.97007	1.73352	2.10473	1.99376	1.63219	1.7648
0.375172	0.138919	P47985	P0C7P4;P47985	UCRI_HUMAN	UQCRFS1	0.359722	0.616251	0.444365	0.543594	0.379862	0.0801244
0.171175	0.138859	Q07666	A0A6Q8PGH5;O75525;Q07666;Q5VWX1	KHDR1_HUMAN	KHDRBS1	1.47463	1.84908	1.5083	2.03155	1.12554	1.25834
1.05604	0.138857	Q13443	A0A0J9YY58;A0A7I2V3W3;A0A7I2V4B3;A0A7I2YQ97;Q13443	ADAM9_HUMAN	ADAM9	2.59431	2.56736	2.41974	2.4235	2.41178	2.32957
0.123088	0.138827	P61803	A0A0B4J239;F5GXX5;F5H895;P61803	DAD1_HUMAN	DAD1	1.78737	1.57957	1.64791	2.32896	1.28671	0.982702
0.321844	0.13869	Q9UJX3	Q9UJX3	APC7_HUMAN	ANAPC7	-0.393055	-0.45951	-0.752107	-0.945046	-0.493119	-0.582577
0.122952	0.138192	P18124	A8MUD9;P18124	RL7_HUMAN	RPL7	3.34347	3.6567	3.33171	4.09463	2.98481	2.83788
0.336338	0.137788	Q13085	A0A087WWN5;Q13085;Q59FY4	ACACA_HUMAN	ACACA	2.95886	2.9939	2.78505	3.03841	2.49746	2.78857
0.292313	0.137386	Q9H0H0	J3KMZ7;Q9H0H0	INT2_HUMAN	INTS2	-1.81606	-1.34828	-1.31314	-1.70261	-1.43299	-1.75405
0.243066	0.137335	P08572	P08572	CO4A2_HUMAN	COL4A2	-1.58073	-1.48256	-1.61197	-1.53644	-2.12989	-1.42093
0.231032	0.136365	Q9Y6H1	Q5T1J5;Q9Y6H1	CHCH2_HUMAN	CHCHD2	1.92734	2.17537	2.06593	1.48513	2.07757	2.19685
0.235128	0.135835	Q86VH2	Q86VH2	KIF27_HUMAN	KIF27	0.804801	0.230355	0.128372	0.134995	0.417413	0.203615
0.144944	0.135693	O95372	O95372;Q5QPN5;Q5QPN9;Q5QPQ1;Q5QPQ2;Q5QPQ3	LYPA2_HUMAN	LYPLA2	-0.792563	-0.297027	-0.817249	-1.37854	-0.468904	-0.466473
0.533964	0.135171	P78325	P78325	ADAM8_HUMAN	ADAM8	0.458987	0.246605	0.583967	0.39635	0.266534	0.221161
0.183687	0.134854	P07919	P07919	QCR6_HUMAN	UQCRH	-0.58424	-0.805906	-0.58742	-0.547482	-0.501075	-1.33357
0.241522	0.134719	P62140	P62140	PP1B_HUMAN	PPP1CB	1.28113	1.60678	0.911723	1.15256	1.27626	0.96665
0.646413	0.134702	P26368	K7ENG2;P26368	U2AF2_HUMAN	U2AF2	3.43443	3.39444	3.19648	3.18163	3.12046	3.31915
0.358142	0.134634	P04181	P04181	OAT_HUMAN	OAT	4.72937	4.79709	4.92208	4.96185	4.47014	4.61265
0.271825	0.134528	O14908	O14908	GIPC1_HUMAN	GIPC1	-1.45971	-1.48628	-1.14764	-1.22258	-1.47857	-1.79606
0.441266	0.134475	Q13838	A0A0G2JJZ9;A0A140T9X3;H0Y400;Q13838;Q5STU3	DX39B_HUMAN	DDX39B	4.86831	4.84131	5.118	4.96301	4.83084	4.63034
0.219808	0.134243	Q9Y5X2	Q9Y5X2	SNX8_HUMAN	SNX8	-1.096	-0.544895	-0.997996	-1.16014	-1.20042	-0.681064
0.15368	0.133982	Q8WVK2	Q8WVK2	SNR27_HUMAN	SNRNP27	0.470029	0.487086	0.201402	0.0847654	-0.185374	0.85718
0.441473	0.13361	Q96DV4	Q96DV4	RM38_HUMAN	MRPL38	0.367319	0.701938	0.596906	0.523436	0.487542	0.254356
0.530035	0.133213	P07741	H3BQB1;H3BQF1;H3BQZ9;H3BSW3;P07741	APT_HUMAN	APRT	1.4086	1.60323	1.48813	1.51777	1.19091	1.39163
0.703142	0.133134	Q9Y6K0	Q9Y6K0	CEPT1_HUMAN	CEPT1	3.46111	3.46404	3.59374	3.41476	3.47625	3.22848
0.0749532	0.132866	K7EIU1	K7EIU1	K7EIU1_HUMAN	C19orf53	-0.820445	-1.60291	-1.69949	-1.15864	-0.764879	-2.59792
0.305828	0.132767	Q9H6S3	A0A3B3ISQ4;Q9H6S3	ES8L2_HUMAN	EPS8L2	-0.794507	-0.624143	-0.536222	-0.820414	-1.0413	-0.491456
0.32638	0.132438	Q9Y399	Q9Y399	RT02_HUMAN	MRPS2	1.22076	1.05396	1.18024	1.33542	0.830904	0.89132
0.606742	0.132173	Q02224	Q02224	CENPE_HUMAN	CENPE	-1.94745	-1.77477	-1.79301	-1.8488	-1.93937	-2.12358
0.351458	0.132156	Q12965	Q12965	MYO1E_HUMAN	MYO1E	-1.19513	-1.06886	-1.3429	-1.58442	-1.29624	-1.1227
0.298933	0.131726	Q9Y3B4	Q9Y3B4	SF3B6_HUMAN	SF3B6	-1.32786	-1.53812	-1.39863	-1.80488	-1.62007	-1.23484
0.424952	0.131582	P22087	M0QXL5;M0R0P1;M0R1H0;M0R299;M0R2B0;M0R2Q4;M0R2U2;P22087	FBRL_HUMAN	FBL	2.1576	2.5481	2.46568	2.36515	2.24557	2.16591
0.286454	0.131404	O15042	E7ET15;H7C4V2;O15042	SR140_HUMAN	U2SURP	2.99639	3.00523	2.96961	2.94807	2.50375	3.1252
0.211352	0.131314	O75494	O75494;Q5JRI1;Q8WXF0	SRS10_HUMAN	SRSF10	0.931947	1.0532	0.915667	0.912218	0.392265	1.20239
0.585677	0.13119	P17931	P17931	LEG3_HUMAN	LGALS3	0.463486	0.20651	0.392777	0.151468	0.351107	0.166627
0.0832525	0.130985	Q9NVH2	Q9NVH2	INT7_HUMAN	INTS7	-4.05201	-4.54096	-3.71741	-3.69222	-5.23896	-3.77215
0.187299	0.130874	Q13057	K7EN91;K7EP09;K7EPT0;K7ES73;K7ESK6;Q13057	COASY_HUMAN	COASY	-0.462951	0.19031	0.246023	-0.403872	-0.0859323	0.0705638
0.108508	0.130285	O95214	A0A3B3IS19;C9JVM4;E5RHU8;E5RIL0;E5RJS9;H0YBC1;O95214	LERL1_HUMAN	LEPROTL1	-2.80438	-3.65448	-4.01013	-4.11096	-3.36567	-3.38322
0.22494	0.129913	Q13011	M0QZW4;M0R248;Q13011	ECH1_HUMAN	ECH1	0.817358	0.868667	1.21421	1.20899	0.699558	0.601955
0.282017	0.129892	Q9H0S4	Q9H0S4	DDX47_HUMAN	DDX47	0.318614	0.373	0.274894	0.556288	-0.0276599	0.048203
0.708587	0.129665	P46199	P46199	IF2M_HUMAN	MTIF2	2.40402	2.53057	2.45916	2.4763	2.22037	2.30809
0.219446	0.129298	Q92828	Q92828	COR2A_HUMAN	CORO2A	2.06465	1.38087	1.57014	1.75171	1.41297	1.4631
0.219889	0.129047	Q969X5	A0A8I5KS17;Q969X5	ERGI1_HUMAN	ERGIC1	0.702873	0.607087	0.414244	0.864463	0.174884	0.297715
0.190203	0.128985	Q12815	F8W130;F8W1U0;Q12815	TROAP_HUMAN	TROAP	-3.12001	-2.84048	-2.80939	-3.07322	-3.45724	-2.62638
0.403079	0.128939	P08648	P08648	ITA5_HUMAN	ITGA5	2.30461	2.29895	1.99112	2.18345	2.1269	1.89752
0.491058	0.128635	Q86W42	Q86W42	THOC6_HUMAN	THOC6	-1.04607	-0.673199	-0.846457	-1.05402	-0.924641	-0.972971
0.383946	0.12831	Q9BV10	H7C4I6;Q9BV10	ALG12_HUMAN	ALG12	0.0948215	-0.299802	-0.177204	-0.110906	-0.275277	-0.380931
0.19272	0.128198	P67775	H0YBN9;P62714;P67775	PP2AA_HUMAN	PPP2CA	0.784468	1.12732	1.27445	0.843954	1.33362	0.624063
0.286996	0.12807	Q00537	E5RGN0;F5H6Z0;Q00536;Q00537	CDK17_HUMAN	CDK17	-0.242915	-0.0376244	-0.0163841	-0.529268	0.0390315	-0.190896
1.61239	0.127891	O60831	A6NM71;O60831	PRAF2_HUMAN	PRAF2	3.66304	3.60428	3.57239	3.51422	3.50579	3.43603
1.69526	0.127808	Q13423	A0A590UJI3;A0A590UJM2;A0A590UK15;A0A590UK29;E9PCX7;Q13423	NNTM_HUMAN	NNT	3.65763	3.71556	3.71587	3.57967	3.61085	3.51511
0.163387	0.127652	Q9NRY5	E5RFK2;E5RGF9;E5RHI8;E5RHP2;E5RK42;Q9NRY5	F1142_HUMAN	FAM114A2	0.618347	0.807555	0.584055	0.0192232	0.605321	1.00246
0.150982	0.127374	Q7Z7H5	Q7Z7H5	TMED4_HUMAN	TMED4	1.27244	1.42243	1.28477	1.81194	0.985004	0.800574
0.482437	0.126945	P06733	A0A2R8Y6G6;P06733	ENOA_HUMAN	ENO1	3.4358	3.05545	3.23706	3.17946	3.08833	3.07967
0.297874	0.126724	O15213	O15213	WDR46_HUMAN	WDR46	-1.54552	-1.27996	-1.42715	-1.2409	-1.64401	-1.74789
1.01591	0.126718	P35914	P35914	HMGCL_HUMAN	HMGCL	1.66609	1.69774	1.69305	1.44373	1.61021	1.6228
0.133622	0.126677	P03886	P03886	NU1M_HUMAN	MT-ND1	1.21319	0.375294	0.58956	1.08408	0.369446	0.344489
0.142691	0.126631	P00156	P00156	CYB_HUMAN	MT-CYB	0.518671	0.305023	0.29143	0.245033	0.800633	-0.310437
0.451107	0.126479	O95232	D6RDI2;D6RHH0;J3KPP4;O95232;U3KQT3	LC7L3_HUMAN	LUC7L3	0.296132	0.338359	0.296523	0.422831	0.0470157	0.0817313
0.483491	0.126007	A0A7I2V2Y9;A0A7I2V420;A0A7I2V5E1;A0A7I2V5U2;A0A7I2V690;A0A7I2YQD7;A0A7I2YQE9;A0A7I2YQS1;B7Z2R7	A0A7I2V2Y9;A0A7I2V420;A0A7I2V5E1;A0A7I2V5U2;A0A7I2V690;A0A7I2YQD7;A0A7I2YQE9;A0A7I2YQS1;B7Z2R7	A0A7I2V2Y9_HUMAN;A0A7I2V420_HUMAN;A0A7I2V5E1_HUMAN;A0A7I2V5U2_HUMAN;A0A7I2V690_HUMAN;A0A7I2YQD7_HUMAN;A0A7I2YQE9_HUMAN;A0A7I2YQS1_HUMAN;B7Z2R7_HUMAN	ACBD5	-1.20652	-1.38869	-1.0003	-1.29602	-1.32633	-1.35118
0.261191	0.125701	Q13330	E7ESY4;F8W9Y9;H0Y4T7;Q13330	MTA1_HUMAN	MTA1	-1.11784	-0.800611	-0.473601	-0.829325	-0.965081	-0.974746
0.710772	0.12564	Q8IVS2	Q8IVS2	FABD_HUMAN	MCAT	-0.0496039	-0.177143	0.00365925	-0.0917749	-0.207892	-0.300342
0.15963	0.125361	Q14643	A0A3B3IRP0;A0A3B3ITM1;A0A3B3ITQ1;A0A3B3ITQ4;A0A3B3ITU8;A0A3B3IU04;A0A3B3IU05;A0A3B3IU13;A0A3F2YNW8;B7ZMI3;Q14643	ITPR1_HUMAN	ITPR1	-0.510423	-0.128044	-0.331805	0.0701456	-0.560164	-0.856338
0.612236	0.125077	Q96LD4	Q96LD4	TRI47_HUMAN	TRIM47	-0.647928	-0.53885	-0.561594	-0.537569	-0.780576	-0.805458
0.374304	0.124436	Q9H7N4	Q9H7N4	SFR19_HUMAN	SCAF1	-1.08	-0.806212	-0.779008	-0.857965	-0.978217	-1.20235
0.180681	0.124348	Q9NZE8	Q9NZE8	RM35_HUMAN	MRPL35	1.14782	1.48286	0.920616	1.44547	0.748293	0.984489
0.80051	0.123585	Q92542	H0Y3Z4;H0Y6T7;Q5T205;Q92542	NICA_HUMAN	NCSTN	0.979369	1.11239	0.985253	0.978276	0.93659	0.791388
0.277782	0.12333	Q96P47	H0Y873;Q96P47	AGAP3_HUMAN	AGAP3	-0.24081	0.201917	-0.285794	-0.0569067	-0.31973	-0.318041
0.232309	0.12305	Q63ZY3	K7EIU4;Q63ZY3	KANK2_HUMAN	KANK2	-0.384938	-0.0914268	-0.766743	-0.672088	-0.433112	-0.507057
0.833997	0.122844	Q00765	B7Z332;B7Z510;H0Y8J8;Q00765	REEP5_HUMAN	REEP5	1.32661	1.2702	1.48582	1.28166	1.20779	1.22465
0.254657	0.122717	O75340	A0A024QZ42;A0A087WZ38;H0Y9X3;O75340	PDCD6_HUMAN	PDCD6	-0.545613	-0.902892	-1.07507	-1.18054	-0.813316	-0.897868
1.10234	0.122527	Q6UWP7	Q6UWP7	LCLT1_HUMAN	LCLAT1	2.1669	2.03257	2.08242	1.90388	2.01792	1.99251
0.212036	0.122365	Q96EY1	Q96EY1	DNJA3_HUMAN	DNAJA3	1.05885	1.11378	0.828286	1.17166	0.981464	0.480694
0.527954	0.122186	Q96CU9	A0A8I5KSK3;A0A8I5KTW5;A0A8I5KUS8;A0A8J9AK24;Q96CU9	FXRD1_HUMAN	FOXRED1	1.66166	1.62823	1.78715	1.70609	1.40096	1.60343
0.804449	0.12217	P28331	B4DJ81;P28331	NDUS1_HUMAN	NDUFS1	2.28546	2.28051	2.28176	2.29976	2.07584	2.10563
0.402235	0.12205	P26196	P26196	DDX6_HUMAN	DDX6	1.5995	1.18397	1.46356	1.25981	1.37226	1.2488
0.110801	0.121833	P19388	A0A087WVN5;A0A087WVZ9;A0A087WWX0;A0A0A0MQR7;P19388	RPAB1_HUMAN	POLR2E	-2.83369	-2.27226	-3.48617	-3.34763	-2.71501	-2.89498
0.199084	0.120401	Q8WZA1	A0A8I5KNB7;A0A8I5KQE4;A0A8I5KR25;A0A8I5KTS5;A0A8I5KVA5;A0A8I5QJA9;A0A8I5QJV3;Q8WZA1	PMGT1_HUMAN	POMGNT1	1.16759	0.484474	0.857842	0.64007	0.551298	0.957338
0.978631	0.11994	Q13263	M0R0K9;Q13263	TIF1B_HUMAN	TRIM28	2.37655	2.40043	2.47461	2.39111	2.27632	2.22433
0.319509	0.119754	Q6YP21	A0A0A0MRN7;Q6YP21	KAT3_HUMAN	KYAT3	0.507297	0.157544	0.54901	0.117673	0.428481	0.308436
0.150384	0.119611	O75934	O75934	SPF27_HUMAN	BCAS2	-2.33319	-1.60251	-1.47796	-1.67248	-2.10321	-1.9968
0.218565	0.119502	P04075	H3BPS8;H3BQN4;P04075;P09972	ALDOA_HUMAN	ALDOA	3.58338	3.52307	3.62242	3.84958	3.1271	3.39369
0.235541	0.119376	P13984	P13984	T2FB_HUMAN	GTF2F2	0.843677	1.05204	0.491454	0.450229	0.811147	0.767663
0.324919	0.119104	P38435	A0A8I5KT68;A0A8I5KV68;A0A8I5KXQ8;A0A8I5KXY4;A0A8I5KY98;A0A8I5KZ18;A0A8I5QJ91;A0A8I5QJA4;A0A8I5QKY1;F8WB98;F8WCF0;P38435	VKGC_HUMAN	GGCX	-0.0559907	-0.338924	-0.319226	-0.381639	-0.551365	-0.13845
0.304748	0.119054	P82914	P82914	RT15_HUMAN	MRPS15	0.928805	1.18454	1.147	1.24143	0.805768	0.855987
0.208449	0.118999	O75962	E7EPJ7;E7EWP2;F5H228;O75962	TRIO_HUMAN	TRIO	-1.92336	-1.62993	-2.03486	-1.61295	-2.1936	-2.1386
0.139072	0.118871	P08579	P08579	RU2B_HUMAN	SNRPB2	-0.443785	-0.190944	-0.147824	0.209042	-0.793448	-0.554759
0.717913	0.118815	P09382	F8WEI7;P09382	LEG1_HUMAN	LGALS1	2.03815	1.84951	1.84081	1.85907	1.72132	1.79163
0.358517	0.11868	Q9BWM7	Q9BWM7;S4R3N9	SFXN3_HUMAN	SFXN3	2.65774	2.41933	2.52855	2.56157	2.50844	2.17957
0.398084	0.118611	O75127	G3V325;O75127	PTCD1_HUMAN	PTCD1	0.7261	0.707047	0.529789	0.74259	0.370485	0.494028
0.220512	0.118391	P31937	P31937	3HIDH_HUMAN	HIBADH	0.607529	0.849881	0.855182	1.02352	0.557181	0.376715
0.157944	0.118187	Q9UHR4	Q9UHR4	BI2L1_HUMAN	BAIAP2L1	-2.74009	-2.23806	-2.87216	-3.08844	-2.73235	-2.38408
0.417711	0.117803	P43155	A0A7P0T9E7;A0A7P0T9R9;A0A7P0TAQ4;A0A7P0TAR1;A0A7P0TBF3;H0Y4Z7;P43155	CACP_HUMAN	CRAT	2.80122	2.69902	2.84415	2.861	2.47275	2.65722
0.21371	0.11729	P36507	A0A1B0GUL7;P36507	MP2K2_HUMAN	MAP2K2	0.467725	0.634031	0.565124	0.0282278	0.699246	0.587537
0.0565364	0.116792	Q9ULS5	G3V207;Q9ULS5	TMCC3_HUMAN	TMCC3	-2.99269	-2.07807	-4.06611	-3.77253	-2.34894	-3.36578
0.617583	0.116684	Q02040	Q02040;X6RAJ1	AK17A_HUMAN	AKAP17A	1.19476	1.32931	1.08891	1.04142	1.18488	1.03661
0.141541	0.116447	P48681	P48681	NEST_HUMAN	NES	-1.9038	-1.42418	-1.73732	-2.33121	-1.43372	-1.64971
0.30766	0.116376	Q9H078	A0A2U3TZY2;H0YGM0;Q9H078	CLPB_HUMAN	CLPB	1.74205	1.55734	1.60403	1.67431	1.64929	1.23069
0.249143	0.116239	Q643R3	Q643R3	LPCT4_HUMAN	LPCAT4	-0.978106	-0.752046	-0.711091	-1.16086	-1.01895	-0.610149
0.481629	0.115422	O15321	E9PJC4;E9PJM1;E9PL78;E9PMQ9;E9PQY7;E9PS99;E9PSI1;O15321	TM9S1_HUMAN	TM9SF1	1.77569	1.61125	1.48221	1.58529	1.54865	1.38893
0.653699	0.114603	P29317	P29317	EPHA2_HUMAN	EPHA2	2.6808	2.65628	2.68191	2.683	2.57984	2.41233
0.405962	0.114489	P49848	A0A8I5KQQ6;A0A8I5KRU1;C9J088;C9JFL8;C9JTY6;J3KR72;P49848	TAF6_HUMAN	TAF6	-0.45587	-0.101171	-0.181197	-0.420965	-0.255709	-0.405032
0.0793062	0.114473	Q9H9B1	A0A0D9SEP2;A0A0D9SEQ1;A0A0D9SER3;A0A0D9SFG7;A0A0D9SFS4;A0A0D9SFX4;A0A1B0GU48;A0A1B0GUD1;A0A1B0GV09;A0A1B0GVZ8;A0A1B0GW79;Q9H9B1	EHMT1_HUMAN	EHMT1	-1.46831	-1.0763	-1.23985	-2.32841	-0.65843	-1.14104
0.183779	0.114293	Q8TEX9	H0YN14;Q8TEX9	IPO4_HUMAN	IPO4	0.865906	1.05819	0.672464	0.333875	0.93122	0.988586
0.810979	0.113932	P30837	P30837	AL1B1_HUMAN	ALDH1B1	2.85311	2.8496	2.93275	2.88108	2.68952	2.72305
0.39724	0.113908	P61769	F5H6I0;H0YLF3;P61769	B2MG_HUMAN	B2M	-0.316939	-0.0206861	-0.151999	-0.393127	-0.328496	-0.109724
0.107356	0.113405	Q13795	Q13795	ARFRP_HUMAN	ARFRP1	-1.13387	-1.19127	-1.64423	-1.61803	-0.768338	-1.92322
0.477683	0.113219	Q9UQB8	I3L125;I3L1C8;I3L2M4;I3L327;I3L4A3;I3L4C2;I3L526;Q9UQB8	BAIP2_HUMAN	BAIAP2	0.94372	0.773777	0.760084	0.846572	0.7342	0.557151
0.259005	0.113015	H7C3C4	H7C3C4	H7C3C4_HUMAN	SLC4A7	-0.591896	-0.652124	-0.979518	-0.658004	-0.817555	-1.08703
0.337748	0.112904	Q13363	D6RAX2;E7EPF8;E7ESU7;E9PGB1;H0Y8W7;Q13363	CTBP1_HUMAN	CTBP1	-1.03094	-0.734024	-1.151	-1.14755	-1.14402	-0.963094
0.295234	0.11289	Q9H490	Q9H490	PIGU_HUMAN	PIGU	2.60118	2.39006	2.29677	2.50456	2.36797	2.0768
0.413108	0.112832	Q9BU76	Q9BU76	MMTA2_HUMAN	MMTAG2	0.698226	0.593214	0.734945	0.676249	0.346551	0.66509
1.05349	0.112438	O75152	A0A1B0GTU1;A0A1W2PPR9;E9PBY7;E9PQ61;O75152	ZC11A_HUMAN	ZC3H11A	0.153738	0.290711	0.132686	0.0892715	0.0860572	0.0644937
0.263333	0.112215	P20810	A0A0C4DGB5;A0A6Q8PFE5;A0A6Q8PFF6;A0A6Q8PG72;A0A6Q8PGG5;A0A6Q8PGN6;A0A6Q8PH20;B7Z574;E7ES10;E7EVY3;E9PCH5;E9PSG1;F8W7E0;H0Y944;P20810	ICAL_HUMAN	CAST	0.432141	0.503831	0.676618	0.118005	0.589362	0.568577
0.19058	0.112071	Q8IXI2	A0A494C061;H7BXZ6;J3QLG2;K7EIQ7;K7EP86;Q8IXI2	MIRO1_HUMAN	RHOT1	-0.11492	0.347746	-0.231769	0.143331	-0.336102	-0.142383
0.0826896	0.111705	Q9NXW2	J3KPS0;Q9NXW2	DJB12_HUMAN	DNAJB12	-1.38278	-1.2351	-1.72755	-0.672445	-1.83091	-2.17719
0.284321	0.111695	O75084	O75084	FZD7_HUMAN	FZD7	0.841287	0.617541	0.77303	0.712389	0.831577	0.352808
0.224855	0.111244	P14406	D6RGV5;D6RIE3;H0UI06;P14406	CX7A2_HUMAN	COX7A2	1.10187	0.920075	0.527435	0.899427	0.57726	0.738961
0.621661	0.111209	Q9UJS0	Q9UJS0;R4GN64	S2513_HUMAN	SLC25A13	1.82984	1.91017	1.72184	1.61087	1.81522	1.70214
0.127771	0.11115	P52434	C9JLU1;P52434	RPAB3_HUMAN	POLR2H	-1.92954	-1.16121	-1.47912	-1.199	-1.73322	-1.9711
1.61059	0.11115	Q9UJ83	B3KPX4;Q9UJ83	HACL1_HUMAN	HACL1	0.642459	0.686606	0.747331	0.565993	0.595912	0.58104
0.345694	0.111132	Q15042	A0A8J9AUI2;Q15042	RB3GP_HUMAN	RAB3GAP1	0.565794	0.369124	0.322585	0.0974016	0.470914	0.355791
1.0076	0.11092	P63244	D6RAC2;D6REE5;D6RF23;H0Y8R5;H0Y8W2;H0Y9P0;H0YAF8;H0YAM7;J3KPE3;P63244	RACK1_HUMAN	RACK1	2.79691	2.8438	2.77177	2.74096	2.73981	2.59896
0.165274	0.110898	Q9H3U5	A0A494C105;H7C593;H7C5U3;Q9H3U5	MFSD1_HUMAN	MFSD1	0.521909	1.0936	0.734039	0.990029	0.33342	0.693401
0.613202	0.110556	O15228	O15228;Q5TBH6	GNPAT_HUMAN	GNPAT	0.274703	0.0662775	0.120877	0.041173	0.133746	-0.0447297
0.315951	0.110531	P08758	D6RBE9;D6RBL5;P08758	ANXA5_HUMAN	ANXA5	1.1643	1.4679	1.17717	0.976142	1.33356	1.16807
0.339217	0.11051	Q5VW38	G5E994;Q5VW38	GP107_HUMAN	GPR107	1.10574	0.972659	1.41979	1.1021	1.02446	1.0401
0.180586	0.110452	Q5SWX8	Q5SWX8	ODR4_HUMAN	ODR4	-0.121648	-0.214949	0.2616	-0.308516	0.227164	-0.325002
0.264065	0.11023	Q9BZE1	A6NHR2;Q9BZE1	RM37_HUMAN	MRPL37	1.70348	1.8387	1.71569	1.84043	1.32365	1.76311
0.240981	0.110027	Q14694	J3KT19;Q14694	UBP10_HUMAN	USP10	-2.84922	-3.14042	-2.54431	-2.8637	-3.04688	-2.95346
0.357947	0.109828	Q99797	Q99797	MIPEP_HUMAN	MIPEP	-0.215107	0.0604687	-0.0643187	0.0160675	-0.299307	-0.265202
0.546266	0.109721	Q96T76	H0Y746;H0Y7V3;Q96T76	MMS19_HUMAN	MMS19	0.920599	0.702141	0.643579	0.611751	0.701194	0.624212
0.145389	0.109484	Q96IG2	J3KTA1;Q96IG2	FXL20_HUMAN	FBXL20	-1.27514	-1.7393	-1.60925	-1.17073	-1.95924	-1.82217
0.152936	0.109396	P50613	D6RAD4;P50613	CDK7_HUMAN	CDK7	-1.0994	-1.05257	-1.17751	-0.866912	-1.05323	-1.73752
0.245469	0.10871	Q92674	A0A8C8KX99;Q92674	CENPI_HUMAN	CENPI	-1.19621	-1.51368	-1.64621	-1.62	-1.7204	-1.34183
0.575254	0.108348	Q13620	A0A0A0MR50;A0A669KAX4;A0A669KBG9;A0A7P0T8P8;A0A7P0T954;A0A7P0T9C8;A0A7P0T9D0;A0A7P0T9L3;A0A7P0T9P5;A0A7P0T9R8;A0A7P0TAF9;A0A804CL36;K4DI93;Q13619;Q13620	CUL4B_HUMAN	CUL4B	0.834484	0.748134	0.598498	0.695892	0.531423	0.628756
0.245762	0.107772	Q15629	G3XAN4;Q15629	TRAM1_HUMAN	TRAM1	0.995855	0.595855	0.998458	0.661147	0.97546	0.630244
0.184741	0.107724	O43752	O43752	STX6_HUMAN	STX6	-0.0918469	0.134248	0.0104008	0.29475	-0.439203	-0.125917
0.0864037	0.107684	O95219	F8W9T3;O95219	SNX4_HUMAN	SNX4	-2.27195	-2.05362	-1.77974	-2.7405	-1.3361	-2.35178
0.112136	0.107641	Q8N5A5	Q8N5A5;V9GY48	ZGPAT_HUMAN	ZGPAT	-2.4571	-1.66486	-1.86699	-1.69655	-2.04482	-2.5705
0.13701	0.107578	Q5RI15	Q5RI15	COX20_HUMAN	COX20	-1.49846	-0.739347	-1.2309	-0.961537	-1.22667	-1.60324
0.495734	0.107519	Q13823	H0YG10;Q13823	NOG2_HUMAN	GNL2	-0.406221	-0.387168	-0.537159	-0.545058	-0.696057	-0.411991
0.185223	0.107424	Q7Z4W1	J3KS22;J3QL34;J3QRQ2;J3QS36;Q7Z4W1	DCXR_HUMAN	DCXR	0.314214	0.690069	0.650742	0.806585	0.18688	0.339288
0.352576	0.107249	Q96DM3	A0A087WZD4;K7ENL9;Q96DM3	RMC1_HUMAN	RMC1	-0.133342	-0.416043	-0.355502	-0.391264	-0.257808	-0.577563
0.441016	0.107194	Q86VP1	B8ZZD4;H7C3L5;Q86VP1	TAXB1_HUMAN	TAX1BP1	-0.434668	-0.335541	-0.366372	-0.289466	-0.617341	-0.551358
0.138536	0.107091	P41743	P41743	KPCI_HUMAN	PRKCI	-1.8762	-2.04496	-2.67151	-2.22692	-2.59825	-2.08878
0.432052	0.107011	Q9BZE4	Q9BZE4	GTPB4_HUMAN	GTPBP4	2.63213	2.59797	2.63134	2.59159	2.64395	2.30487
0.981912	0.106865	Q9NW15	Q9NW15	ANO10_HUMAN	ANO10	3.24856	3.13394	3.12592	3.07458	3.11132	3.00192
0.218333	0.10652	Q8WVM0	Q8WVM0	TFB1M_HUMAN	TFB1M	0.383704	0.214213	0.113258	0.406174	0.173241	-0.187798
0.153625	0.106082	Q68CQ7	Q68CQ7	GL8D1_HUMAN	GLT8D1	-0.592152	-1.1458	-0.761833	-0.666552	-0.823787	-1.32769
1.25037	0.105978	Q9NR12	D6RF83;D6RH06;H7BYK4;Q9NR12	PDLI7_HUMAN	PDLIM7	2.5076	2.4919	2.38348	2.34685	2.37056	2.34763
0.472035	0.105679	O00541	B5MCF9;O00541	PESC_HUMAN	PES1	0.78385	0.669366	0.75474	0.74288	0.697276	0.450762
0.301367	0.105645	Q9Y679	Q9Y679	AUP1_HUMAN	AUP1	1.65415	1.80429	1.65688	1.48355	1.86588	1.44896
0.216367	0.105597	P54577	A0A0C4DGZ5;A0A6Q8PF15;A0A6Q8PFC1;A0A6Q8PFX2;A0A6Q8PFX4;P54577	SYYC_HUMAN	YARS1	0.019917	-0.0946856	-0.0486078	-0.111283	0.157748	-0.486633
0.74659	0.105558	Q9NVI7	Q5SV16;Q9NVI7	ATD3A_HUMAN	ATAD3A	3.34421	3.3922	3.41666	3.40122	3.21114	3.22403
0.10728	0.105443	Q9H5X1	Q9H5X1	CIA2A_HUMAN	CIAO2A	-0.867574	-1.83403	-1.83592	-1.84571	-1.66782	-1.34032
0.224079	0.105319	P00395	P00395	COX1_HUMAN	MT-CO1	2.01818	2.05821	2.30223	1.73723	2.29365	2.03178
0.20318	0.10506	Q7Z3V4	F5H5T5;Q7Z3V4	UBE3B_HUMAN	UBE3B	-1.32878	-1.98363	-1.83247	-1.81707	-1.77835	-1.86464
0.129701	0.104828	Q9BZZ5	H0YER7;Q9BZZ5	API5_HUMAN	API5	0.622179	0.538413	0.735648	1.0544	0.0488257	0.478528
0.273457	0.104579	Q8IX01	M0R2Z9;M0R3F6;Q8IX01	SUGP2_HUMAN	SUGP2	0.256205	0.54948	0.269694	0.491754	0.108022	0.161866
0.584944	0.104484	P26641	P26641	EF1G_HUMAN	EEF1G	3.70097	3.94263	3.76884	3.65306	3.67949	3.76645
0.202069	0.104331	Q68EM7	C9IZD3;I3L1S9;I3L4P0;Q68EM7	RHG17_HUMAN	ARHGAP17	0.00665903	0.445043	0.127764	-0.0112743	-0.106384	0.384132
0.0454195	0.104256	A6H8Y1	A0A0G2JNU3;A6H8Y1;H0YCV8;H7C5U4	BDP1_HUMAN	BDP1	-2.02302	-3.51433	-2.66043	-4.14351	-2.10501	-2.26202
0.236011	0.104145	O75306	A0A7I2V2B9;A0A7I2V3J6;A0A7I2V410;A0A7I2V4G5;A0A7I2V4W5;A0A7I2V4X8;A0A7I2V517;A0A7I2V596;A0A7I2V5D5;A0A7I2V5E2;A0A7I2V5G4;A0A7I2V630;A0A7I2YQD8;A0A7I2YQG7;O75306	NDUS2_HUMAN	NDUFS2	1.47358	1.61446	1.80267	1.79364	1.2954	1.48924
0.0914344	0.103838	Q12972	A0A0A0MT09;Q12972	PP1R8_HUMAN	PPP1R8	-2.85938	-2.15215	-1.63688	-2.66183	-1.98487	-2.31322
0.246465	0.103693	Q13530	Q13530	SERC3_HUMAN	SERINC3	0.878948	0.46809	0.90696	0.488882	0.788581	0.665457
0.166366	0.103592	Q9GZS0	J3QRG2;Q9GZS0	DNAI2_HUMAN	DNAI2	2.98093	2.69006	2.76981	2.91872	2.27397	2.93734
0.254945	0.103494	P08237	A0A2R8Y891;F8VZI0;P08237	PFKAM_HUMAN	PFKM	0.15794	-0.166603	0.0499201	-0.215129	0.170239	-0.224334
0.223064	0.10344	Q5VWN6	A0A2R8YH03;Q5VWN6	TASO2_HUMAN	TASOR2	-0.291197	-0.60648	-0.797528	-0.841487	-0.479523	-0.684515
1.26571	0.103303	Q9UHB6	F8VQE1;F8VS07;Q9UHB6	LIMA1_HUMAN	LIMA1	2.07409	2.14711	2.13227	1.98577	1.98103	2.07675
0.296403	0.103022	P36404	P36404;V9GYD0	ARL2_HUMAN	ARL2	0.695865	0.638086	0.309827	0.549019	0.482966	0.302727
0.0893423	0.102977	Q32MZ4	Q32MZ4	LRRF1_HUMAN	LRRFIP1	0.688664	0.34777	-0.533599	-0.200375	-0.0348096	0.429088
0.392725	0.102831	O60830	O60830;V9GYS0	TI17B_HUMAN	TIMM17B	0.0606627	0.112492	0.178669	-0.0498877	0.219942	-0.126725
0.211434	0.102596	P24752	A0A5F9ZHD4;A0A5F9ZHJ0;A0A5F9ZI66;P24752	THIL_HUMAN	ACAT1	3.73598	3.93351	4.05381	4.0789	3.51251	3.8241
0.220248	0.102527	P32322	A0A087WTV6;E2QRB3;J3KR12;J3QKT4;P32322;Q96C36	P5CR1_HUMAN	PYCR1	2.2812	2.46442	2.74623	2.61028	2.19185	2.38215
0.313572	0.102473	P49915	P49915	GUAA_HUMAN	GMPS	0.618085	0.627704	0.81662	0.760254	0.631377	0.363359
0.147833	0.102462	Q99614	A0A804HHT7;A0A804HIB8;A0A804HKC5;A0A804HKI4;Q99614	TTC1_HUMAN	TTC1	-1.28807	-1.80732	-1.19501	-1.87605	-1.31322	-1.40853
0.146244	0.102451	Q6P9B9	Q6P9B9	INT5_HUMAN	INTS5	-0.763592	-1.51375	-0.729841	-1.00783	-1.1499	-1.15681
0.180513	0.102203	O15371	O15371	EIF3D_HUMAN	EIF3D	0.437875	0.277796	0.198912	-0.162301	0.541604	0.228671
0.852888	0.101742	Q96CW1	A0A087WY71;A0A8I5KWD3;C9JGT8;C9JJD3;C9JPV8;C9JTK4;E9PFW3;Q96CW1	AP2M1_HUMAN	AP2M1	3.49062	3.38694	3.49083	3.31475	3.4409	3.30752
0.204023	0.10166	Q86Y79	A0A096LP22;A0A096LPA3;C9J7Z1;Q86Y79	PTH_HUMAN	PTRH1	0.759051	0.481289	0.407334	0.716267	0.163284	0.463144
0.16393	0.101573	Q96AB3	K7EKW4;K7ENV7;Q96AB3	ISOC2_HUMAN	ISOC2	-0.4924	-0.397988	-0.827794	-0.609375	-1.03681	-0.376716
0.175145	0.101387	P51151	A0A1B0GUI0;P51151;Q9NP90	RAB9A_HUMAN	RAB9A	0.945738	0.592025	0.78008	1.02554	0.356111	0.632031
0.458966	0.10106	Q86Y56	H0Y650;H7C3B1;Q86Y56	DAAF5_HUMAN	DNAAF5	0.714404	0.516109	0.492853	0.447468	0.377872	0.594847
0.163161	0.100972	O75381	K7EK59;O75381	PEX14_HUMAN	PEX14	1.03977	1.45485	1.42492	1.41877	1.37252	0.825327
0.758345	0.100894	Q5JPH6	H3BTB7;Q5JPH6	SYEM_HUMAN	EARS2	-0.756249	-0.649778	-0.584171	-0.719156	-0.740411	-0.833314
0.202832	0.100541	Q9BUQ8	Q9BUQ8	DDX23_HUMAN	DDX23	0.338332	0.402634	0.252004	0.591207	0.12998	-0.0298409
0.101977	0.100311	Q8TBA6	H0YK03;Q8TBA6	GOGA5_HUMAN	GOLGA5	-0.938524	-1.60134	-0.999862	-1.25747	-0.801148	-1.78204
0.150922	0.100159	Q9Y4P8	Q9Y4P8	WIPI2_HUMAN	WIPI2	-1.1522	-1.2201	-0.828314	-1.58902	-1.03614	-0.875936
0.337086	0.100039	P05161	A0A096LNZ9;A0A096LPJ4;P05161	ISG15_HUMAN	ISG15	2.33942	2.26669	2.3633	1.99064	2.38406	2.29459
0.165245	0.100004	P23919	P23919	KTHY_HUMAN	DTYMK	1.16165	1.7539	1.27476	1.52357	1.04754	1.31919
0.132683	0.0999897	Q9P291	Q9P291	ARMX1_HUMAN	ARMCX1	0.00943232	0.073287	-0.706137	-0.1982	-0.17661	-0.548577
0.108257	0.0997211	Q7Z4Q2	A0A8I5KQT3;A0A8I5KR70;A0A8I5KVQ2;Q7Z4Q2	HEAT3_HUMAN	HEATR3	0.0901799	-0.155331	0.00963974	-0.729468	0.37811	-0.0033164
0.466998	0.0996486	P31942	P31942	HNRH3_HUMAN	HNRNPH3	1.12905	1.4059	1.30749	1.26672	1.11869	1.15809
2.14274	0.0995927	P62701	C9JEH7;P22090;P62701;Q8TD47	RS4X_HUMAN	RPS4X	2.6956	2.68937	2.74282	2.60406	2.62939	2.59556
0.356757	0.0995231	Q14152	Q14152	EIF3A_HUMAN	EIF3A	0.707146	0.841378	0.734112	0.446327	0.741578	0.796162
0.27816	0.0994964	Q96SB4	H3BLV9;Q96SB4	SRPK1_HUMAN	SRPK1	1.21169	1.21751	1.02509	0.827054	1.27446	1.05429
0.329342	0.099443	Q16836	A0A0A0MSE2;A0A0D9SFP2;A0A1W2PNM1;A0A1W2PQ78;A0A1W2PQC2;A0A1W2PQV5;A0A1W2PRT2;A0A804HJW7;A0A804HKJ2;A0A804HLB5;E9PF18;Q16836	HCDH_HUMAN	HADH	2.36925	2.42767	2.68564	2.54911	2.30666	2.32845
0.115433	0.0992764	Q9H5I1	C9IYH9;C9JMB4;Q9H5I1	SUV92_HUMAN	SUV39H2	-2.78813	-3.06422	-3.79153	-3.15318	-3.46405	-3.32449
0.110599	0.0992421	Q9Y487	A0A6Q8PFU6;Q8TBM3;Q9Y487	VPP2_HUMAN	ATP6V0A2	-0.971383	-0.316316	-0.267663	-1.0815	-0.411589	-0.360003
0.0686282	0.099033	Q9UK55	G3V2W1;Q9UK55	ZPI_HUMAN	SERPINA10	-3.40701	-3.45042	-3.41328	-3.20605	-2.85225	-4.50952
0.167397	0.098742	O60306	O60306	AQR_HUMAN	AQR	1.59369	1.88152	1.15251	1.50627	1.51641	1.30882
0.354296	0.0986482	Q9NUQ8	Q9NUQ8	ABCF3_HUMAN	ABCF3	0.0527682	0.0760994	0.0667057	-0.255054	0.134474	0.0202079
0.230748	0.0985065	Q96A33	Q96A33	CCD47_HUMAN	CCDC47	0.0796161	-0.179317	0.00312614	0.16244	-0.233531	-0.321003
0.383763	0.0984155	Q8N556	Q8N556	AFAP1_HUMAN	AFAP1	2.06874	2.29663	2.04256	1.8951	2.12186	2.09573
0.279652	0.0980255	Q96PU8	F5GXS8;F5GYM3;F5GYT7;F5H5U6;F5H8C8;H0YG47;Q96PU8	QKI_HUMAN	QKI	0.62284	0.77627	0.615034	0.662671	0.315615	0.741782
0.772216	0.0978551	O75439	F8WAZ6;G3V0E4;O75439	MPPB_HUMAN	PMPCB	2.49395	2.61232	2.46187	2.49672	2.39724	2.38062
0.189294	0.0975966	Q8N4Q0	Q8N4Q0	PTGR3_HUMAN	PTGR3	-0.835687	-0.835581	-0.632337	-1.23588	-0.687083	-0.673431
0.393113	0.0975401	Q9Y2S7	B4DEM9;Q9Y2S7	PDIP2_HUMAN	POLDIP2	3.10965	2.88693	2.90075	2.75771	3.01396	2.83305
0.424838	0.0974927	A0A140T8Y5	A0A140T8Y5	A0A140T8Y5_HUMAN	DHX16	-0.460408	-0.44141	-0.35638	-0.460382	-0.697881	-0.392412
0.689137	0.0974644	P42704	A0A0C4DG06;A0A804HHY9;A0A804HI14;A0A804HI40;A0A804HIG4;A0A804HIN4;A0A804HIQ7;A0A804HIV5;A0A804HJH8;A0A804HJZ1;A0A804HK02;A0A804HKI2;A0A804HKJ0;A0A804HKR3;A0A804HKR5;A0A804HKX0;A0A804HL40;A0A804HLG8;B8ZZ38;C9JCA9;P42704	LPPRC_HUMAN	LRPPRC	4.32805	4.37546	4.44675	4.39034	4.20747	4.26006
0.395561	0.097417	Q6P1M0	Q6P1M0	S27A4_HUMAN	SLC27A4	1.71457	1.91932	1.81515	1.59408	1.88291	1.67979
0.444371	0.0973595	Q86UL3	Q86UL3	GPAT4_HUMAN	GPAT4	0.44934	0.598181	0.67722	0.553556	0.533698	0.345409
0.0850339	0.0973411	Q8WZ42	A0A0A0MRA3;A0A0A0MTS7;H0Y4J7;H7C1P9;Q8WZ42	TITIN_HUMAN	TTN	1.59714	0.605531	0.822037	0.375426	1.09546	1.26181
0.178524	0.0973293	P15121	E9PCX2;E9PEF9;P15121	ALDR_HUMAN	AKR1B1	-0.0844703	0.227101	0.366004	-0.210073	0.338899	0.0878215
0.299497	0.0971828	Q96BW9	Q96BW9	TAM41_HUMAN	TAMM41	1.55261	1.65866	1.51525	1.64176	1.23372	1.55948
0.186952	0.0968661	Q7Z3C6	H7C152;H7C1G6;Q7Z3C6	ATG9A_HUMAN	ATG9A	0.310987	-0.155572	0.421666	-0.0780373	0.14909	0.21543
0.666872	0.096848	Q9UIQ6	Q9UIQ6	LCAP_HUMAN	LNPEP	1.1702	1.27476	1.28317	1.17385	1.22385	1.03988
0.206231	0.0968172	Q99426	A0A494C0X0;K7EK42;K7EL99;K7EP07;Q99426	TBCB_HUMAN	TBCB	-0.888212	-0.726835	-1.30942	-1.01237	-1.17675	-1.0258
0.208525	0.0967183	Q9NX47	Q9NX47	MARH5_HUMAN	MARCHF5	0.645459	0.16349	0.207474	0.173117	0.425358	0.127793
0.0584743	0.0967002	Q86WV6	A0A494C0T1;A0A494C0W5;J3QTB1;Q86WV6	STING_HUMAN	STING1	-0.618131	-0.425817	-1.27546	-0.349174	-0.368016	-1.89232
0.144237	0.0965031	Q9ULT8	A0A087X2H1;A0A8I5KU01;A0A8I5KUD6;A0A8I5QJU2;H0YJD4;H0YJP0;Q9ULT8	HECD1_HUMAN	HECTD1	-3.06821	-2.75405	-2.80937	-3.43034	-2.76884	-2.72197
0.206333	0.0962799	Q9C040	A0A0J9YX34;A0A6Q8PEY7;A0A6Q8PF18;A0A6Q8PF63;A0A6Q8PF74;A0A6Q8PFB0;A0A6Q8PFI4;A0A6Q8PFM2;A0A6Q8PFS5;A0A6Q8PFV0;A0A6Q8PFX3;A0A6Q8PG16;A0A6Q8PGE9;A0A6Q8PGG4;A0A6Q8PGL5;A0A6Q8PH06;A0A6Q8PHE9;A0A6Q8PHG4;A0A6Q8PHP4;A0A6Q8PHR6;C9J084;Q9C040	TRIM2_HUMAN	TRIM2	0.360856	0.564308	0.143609	0.381512	-0.00643492	0.404856
0.199045	0.0961328	O95373	O95373	IPO7_HUMAN	IPO7	2.71087	2.73497	2.49752	2.24192	2.58552	2.82753
0.198717	0.0957294	Q9UG56	B1AKM6;B1AKM8;H0Y7P7;Q9UG56	PISD_HUMAN	PISD	-0.840442	-0.915334	-0.886947	-1.02872	-0.634938	-1.26625
0.123332	0.0956283	Q9Y2I1	Q9Y2I1	NISCH_HUMAN	NISCH	-1.2198	-0.517512	-0.567876	-1.1409	-0.552258	-0.898914
0.341939	0.0955618	Q99798	A0A7I2V3F1;A0A7I2V3U0;A0A7I2V586;A0A7I2V5A1;A0A7I2V5T4;A2A274;Q99798	ACON_HUMAN	ACO2	3.19569	3.19022	3.25961	3.29571	2.90757	3.15557
0.199818	0.0949508	P31641	A0A087WY96;A0A087WYN0;P31641	SC6A6_HUMAN	SLC6A6	0.218347	0.475157	0.304383	0.539007	0.210576	-0.0365481
0.170832	0.0946581	O14672	O14672	ADA10_HUMAN	ADAM10	0.732252	0.222442	0.731553	0.557965	0.619606	0.2247
0.328703	0.0946275	Q00577	Q00577	PURA_HUMAN	PURA	-0.621934	-0.486865	-0.262057	-0.653629	-0.465379	-0.535731
0.132575	0.0945179	P07942	A0A7I2V2J0;A0A7I2V2R2;A0A7I2V2T9;A0A7I2V3I5;A0A7I2V3J7;A0A7I2V407;A0A7I2V4J9;A0A7I2V5R0;A0A7I2V5X5;A0A7I2V682;C9J296;E7EPA6;G3XAI2;P07942	LAMB1_HUMAN	LAMB1	-0.378905	-0.617258	0.214203	-0.265429	-0.268757	-0.531327
0.108633	0.0944301	O15554	M0QZ70;M0R1J0;O15554	KCNN4_HUMAN	KCNN4	-2.78768	-2.40764	-2.62403	-2.11447	-2.95167	-3.0365
0.207384	0.0943786	Q9Y2R5	E9PE17;I3L0E3;Q9Y2R5	RT17_HUMAN	MRPS17	0.534032	0.780802	0.627891	0.856697	0.30989	0.493001
0.183678	0.0936084	O15400	O15400	STX7_HUMAN	STX7	0.91067	0.935424	0.878025	1.17474	0.756941	0.51161
0.137319	0.0932905	Q8NHU3	Q8NHU3	SMS2_HUMAN	SGMS2	-0.846654	-1.16296	-0.468559	-0.620204	-1.09935	-1.03849
0.112187	0.0932339	P33993	P33993	MCM7_HUMAN	MCM7	-1.1819	-1.63069	-1.5821	-1.37495	-2.08135	-1.21809
0.0922046	0.0931652	P30085	A0A494BXC7;P30085	KCY_HUMAN	CMPK1	-0.953459	-0.660725	-1.1511	-1.23382	-1.44642	-0.364543
0.558979	0.093067	P49454	P49454	CENPF_HUMAN	CENPF	0.598567	0.715747	0.64041	0.431656	0.649582	0.594285
0.123489	0.0930432	P61421	F5GYQ1;J3QL14;P61421	VA0D1_HUMAN	ATP6V0D1	0.883726	1.02704	0.464988	1.06672	0.717034	0.31287
0.425953	0.0929224	P21980	P21980;P49221	TGM2_HUMAN	TGM2	3.48593	3.58164	3.51671	3.41854	3.5966	3.29037
0.220369	0.092766	P46777	A0A2R8Y6J3;P46777	RL5_HUMAN	RPL5	0.79662	0.25046	0.640685	0.428771	0.471233	0.509463
0.0504263	0.0927356	Q6PJG2	A0A1C7CYX1;Q6PJG2	MDEAS_HUMAN	MIDEAS	-3.30453	-2.64163	-3.51583	-3.73242	-3.90493	-2.10284
0.167142	0.092607	Q86XI2	H0Y6U5;Q86XI2	CNDG2_HUMAN	NCAPG2	-0.921704	-0.885485	-0.37466	-1.02671	-0.789458	-0.643503
0.853929	0.0925632	P61978	P61978;Q5T6W2	HNRPK_HUMAN	HNRNPK	4.67867	4.79468	4.75282	4.71983	4.59312	4.63552
0.196052	0.0923587	Q9NR56	A0A0A0MQX8;B1AKI6;C9J4T8;C9JP00;H7C4T5;Q86VM6;Q9NR56;Q9NUK0	MBNL1_HUMAN	MBNL1	2.02197	1.90078	1.8268	1.54318	1.79331	2.13598
0.220517	0.0923263	Q9H2W6	Q9H2W6	RM46_HUMAN	MRPL46	0.29241	0.652824	0.382765	0.515681	0.111947	0.423393
0.119556	0.091544	Q9BVK8	A8MU21;Q9BVK8	TM147_HUMAN	TMEM147	-1.34739	-1.397	-1.21113	-1.46109	-0.912882	-1.85618
0.139105	0.0915011	Q9UKM9	Q5QPL9;Q5QPM1;Q9UKM9	RALY_HUMAN	RALY	0.156594	0.511006	0.625633	0.735634	0.152465	0.130631
0.358324	0.0914121	P33176	A0A0G2JMZ6;A0A6Q8PGJ3;A0A7I2V3N5;A0A7I2V3V4;A0A7I2V492;A0A7I2V4K6;A0A7I2V581;O60282;P33176;Q12840	KINH_HUMAN	KIF5B	1.58052	1.62832	1.57991	1.30224	1.55789	1.65438
0.228854	0.0911651	Q7Z3B4	Q7Z3B4	NUP54_HUMAN	NUP54	1.14731	1.42912	0.972063	1.10775	1.22388	0.943375
0.245458	0.0906622	P27816	A0A804HKE7;E7EVA0;P27816	MAP4_HUMAN	MAP4	1.42801	1.30347	1.39386	1.05324	1.25965	1.54046
0.305656	0.0906278	Q8IY81	Q8IY81	SPB1_HUMAN	FTSJ3	1.35637	1.37249	1.58878	1.30912	1.52875	1.20789
0.266011	0.090117	Q96RP9	Q96RP9	EFGM_HUMAN	GFM1	1.78921	1.77796	1.82867	1.89379	1.44701	1.78469
0.0752236	0.0900855	O75586	A0A087WYL7;G3V4A5;O75586	MED6_HUMAN	MED6	-2.37239	-1.31743	-1.20261	-1.87377	-1.9575	-1.33141
0.138152	0.0899075	Q96L93	A0A1B0GTU3;Q96L93	KI16B_HUMAN	KIF16B	-0.921918	-0.875252	-0.942169	-1.35592	-0.545544	-1.10759
0.496821	0.0896592	O95453	A0A494BZU6;A0A494BZW7;A0A494C002;A0A494C0K5;A0A494C0P9;A0A494C0Q2;A0A494C0Q6;A0A494C0W0;A0A494C156;A0A494C1G3;A0A494C1K5;A0A494C1N1;H3BRK1;O95453	PARN_HUMAN	PARN	-0.66756	-0.594637	-0.527579	-0.759527	-0.551205	-0.748022
0.229388	0.0895883	Q6WKZ4	E7EX40;Q6WKZ4	RFIP1_HUMAN	RAB11FIP1	0.642374	0.35788	0.157275	0.182473	0.319677	0.386613
0.186294	0.088772	O95299	A0A087WXC5;A0A7I2V3H5;A0A7I2V594;A0A7I2YQU0;E7ESZ7;O95299	NDUAA_HUMAN	NDUFA10	3.20266	3.37114	3.11534	3.37869	2.82198	3.22216
0.426872	0.0886162	Q9UQ35	Q9UQ35	SRRM2_HUMAN	SRRM2	2.98329	2.89282	2.82079	2.66172	2.90453	2.8648
0.138625	0.0884153	F8VRH0	E9PFP8;F8VRH0;P57721	F8VRH0_HUMAN	PCBP2	-0.546649	-0.420767	-0.175802	-0.850634	-0.428238	-0.129592
0.195502	0.0880974	Q9H074	D6REB4;Q9H074	PAIP1_HUMAN	PAIP1	0.864498	0.352801	0.867115	0.553598	0.629139	0.637384
0.157394	0.0880837	P60891	A0A2R8Y7H4;A0A6Q8PEU0;A0A6Q8PG82;B1ALA9;P11908;P60891	PRPS1_HUMAN	PRPS1	-0.50245	-1.00524	-0.653358	-1.08284	-0.577171	-0.765281
0.1849	0.0877223	Q9Y6Y8	Q9Y6Y8	S23IP_HUMAN	SEC23IP	-0.259711	-0.266154	-0.139393	-0.63779	-0.256457	-0.0341783
0.14178	0.087502	Q92747	A0A1W2PNV4;E9PF58;Q92747	ARC1A_HUMAN	ARPC1A	0.6726	1.10361	0.526304	0.976747	0.559776	0.503483
0.17581	0.0874117	O14522;P28827	A0A075B6H0;A0A087WY22;A0A087X1X2;B1AJR6;B1AJR8;B1AJR9;B1AJS0;E7EPS8;J3KT55;O14522;P28827;Q49AC9	PTPRM_HUMAN;PTPRT_HUMAN	PTPRM;PTPRT	-0.704019	-0.976222	-0.66268	-0.799335	-0.630697	-1.17512
0.323293	0.0869349	Q04323	A0A087WTZ5;E9PJ81;E9PRQ7;Q04323	UBXN1_HUMAN	UBXN1	1.18469	1.45452	1.31728	1.0796	1.339	1.27709
0.207804	0.0866017	O14936	A0A2R8Y6F8;A0A2R8YE77;A0A2R8YEK3;A0A2R8YFN5;A0A2U3TZM1;A0A2U3TZM4;A0A2U3TZN6;A0A7I2RJN6;O14936;Q5JS72;Q5JS79	CSKP_HUMAN	CASK	-0.962714	-0.984711	-1.44325	-1.27536	-1.23038	-1.14475
0.830848	0.0865474	Q14739	A0A494C1L1;C9JXK0;Q14739	LBR_HUMAN	LBR	3.93682	3.78917	3.92273	3.79742	3.7769	3.81475
0.0821838	0.0865226	P03915	P03915	NU5M_HUMAN	MT-ND5	0.392517	0.307082	-0.377954	0.503633	0.028873	-0.470429
0.149246	0.0862206	Q4KMQ2	A0A7P0TBC5;A0A7P0TBI1;Q4KMQ2	ANO6_HUMAN	ANO6	-0.80194	-1.09688	-0.917853	-0.686839	-1.01802	-1.37048
0.152098	0.086034	P31949	P31949	S10AB_HUMAN	S100A11	1.40503	0.911216	0.754444	1.07806	0.927742	0.806783
0.0658426	0.0855247	E9PAV3;Q13765	A0A7I2V2K5;A0A7I2V473;E9PAV3;F8VNW4;F8VZJ2;F8W0W4;H0YHX9;Q13765	NACA_HUMAN;NACAM_HUMAN	NACA	-2.14193	-1.94213	-1.61796	-1.70315	-1.43163	-2.82382
0.154873	0.0853597	Q9H2U2	D6RGI1;D6RGV9;H0Y9D8;H0YAK2;Q9H2U2	IPYR2_HUMAN	PPA2	3.23115	3.35542	3.41285	3.62577	2.95065	3.16694
0.171862	0.0853229	Q9Y3A6	Q9Y3A6	TMED5_HUMAN	TMED5	-0.417211	-0.625906	-0.272804	-0.209518	-0.668505	-0.693866
0.168425	0.0851487	Q9Y3M8	Q9Y3M8	STA13_HUMAN	STARD13	-0.12427	-0.437219	-0.222122	-0.671822	-0.248193	-0.119042
0.341923	0.0851321	Q8WUD6	Q8WUD6	CHPT1_HUMAN	CHPT1	0.246638	0.332242	0.227715	0.375345	0.122648	0.053206
0.256805	0.084935	P28062	A0A140T998;P28062;Q5JNW7;X5D2R7	PSB8_HUMAN	PSMB8	0.714049	0.480731	0.720326	0.377757	0.741773	0.540771
0.734961	0.0848336	Q15149	A0A8I5KSD5;A0A8I5KUE3;A0A8I5KYZ1;E9PMV1;H0YDN1;Q15149	PLEC_HUMAN	PLEC	5.27602	5.34632	5.28454	5.25008	5.12287	5.27942
0.223954	0.0845723	Q9NVA1	B1AKV2;B1AKV3;B1AKV6;Q9NVA1	UQCC1_HUMAN	UQCC1	-0.0455041	0.190486	0.0165529	0.136567	0.0568442	-0.285594
0.309788	0.0844925	O95363	A0A3B3ITR6;O95363	SYFM_HUMAN	FARS2	0.620841	0.648684	0.790035	0.796188	0.479371	0.530523
0.233907	0.084331	Q9UKU7	Q9UKU7	ACAD8_HUMAN	ACAD8	-0.140503	0.0606861	-0.220611	0.0218105	-0.372739	-0.202492
0.117015	0.0841651	P56134	C9JJT5;C9JU26;G3V325;P56134	ATPK_HUMAN	ATP5MF	2.46374	2.58409	2.83409	2.99848	2.43458	2.19636
0.104673	0.0841028	Q15120	Q15120	PDK3_HUMAN	PDK3	-0.478915	-0.53216	-0.610177	-0.264545	-1.19154	-0.417476
0.314334	0.0840812	Q9NXE4	A0A7P0T9J6;A0A7P0TB24;A0A7P0TB44;H7C0W5;H7C1Q6;H7C2J2;Q9NXE4	NSMA3_HUMAN	SMPD4	0.456639	0.649518	0.432109	0.277373	0.571706	0.436943
0.0740572	0.0840542	Q96LZ7	A0A0A0MSD2;A0A0C4DFM4;H7C2J3;Q96LZ7	RMD2_HUMAN	RMDN2	-3.03312	-3.25198	-3.22932	-2.48888	-3.49424	-3.78347
0.439133	0.0838761	Q04721	Q04721	NOTC2_HUMAN	NOTCH2	0.864135	1.00421	0.857553	0.808097	0.947391	0.718781
0.216486	0.0836279	Q96FF9	B5MBX0;Q96FF9	CDCA5_HUMAN	CDCA5	-1.55934	-1.39812	-1.42218	-1.81718	-1.46979	-1.34356
0.453718	0.0834985	P61313	A0A2R8Y738;A0A2R8YEM3;E7ENU7;E7EQV9;E7EX53;P61313	RL15_HUMAN	RPL15	3.63735	3.69831	3.60615	3.70404	3.44988	3.5374
0.102484	0.0829759	Q9UBQ7	Q9UBQ7;U3KQ56	GRHPR_HUMAN	GRHPR	-1.78405	-1.75148	-2.27543	-1.63106	-2.4483	-1.98053
0.115633	0.0829539	Q8WUA4	Q8WUA4	TF3C2_HUMAN	GTF3C2	-0.947911	-1.01863	-1.36577	-1.19821	-0.799255	-1.5837
0.216295	0.0828891	Q15334	A0A087WW77;Q15334	L2GL1_HUMAN	LLGL1	-1.01929	-0.830066	-1.28522	-1.22607	-0.994351	-1.16283
0.19194	0.0827705	P09874	A0A7I2V3E1;P09874	PARP1_HUMAN	PARP1	1.17101	1.28343	1.45148	1.49507	1.01106	1.15147
0.210059	0.0827324	Q13232	H3BMQ7;H3BPD9;H3BRA8;Q13232	NDK3_HUMAN	NME3	0.0228772	0.430799	0.0459871	0.220267	0.0738873	-0.0426879
0.5999	0.0825473	Q96KR1	Q96KR1	ZFR_HUMAN	ZFR	0.967418	0.97563	1.00774	0.854237	1.02081	0.828105
0.0356813	0.0823876	Q5JSL3	A0A0J9YW64;A6NIW2;Q5JSL3	DOC11_HUMAN	DOCK11	-1.57297	-3.93776	-2.21989	-2.48773	-3.30803	-2.18202
0.662785	0.0822625	P63104	B0AZS6;B7Z2E6;E7EX29;H0YB80;P63104	1433Z_HUMAN	YWHAZ	2.22204	2.2854	2.25196	2.14105	2.09737	2.2742
0.465926	0.0820438	P10644	P10644	KAP0_HUMAN	PRKAR1A	0.567138	0.786204	0.63755	0.529024	0.661013	0.554724
0.144629	0.0820098	Q9H8V3	C9JDB4;Q9H8V3	ECT2_HUMAN	ECT2	-0.620692	-0.147868	-0.58176	-0.821529	-0.351544	-0.423276
0.16263	0.0819901	Q8IYB3	A9Z1X7;M0R088;Q8IYB3	SRRM1_HUMAN	SRRM1	1.12843	1.09062	1.17662	1.28457	0.678324	1.18681
0.188661	0.081778	P47974	P47974	TISD_HUMAN	ZFP36L2	0.371377	0.613227	0.25277	0.0767813	0.476224	0.439034
0.472931	0.0817183	Q15020	A0A499FI31;Q15020	SART3_HUMAN	SART3	0.671806	0.672017	0.860259	0.63937	0.729532	0.590025
0.153449	0.0815625	Q8WTV0	A0A0S2Z3I2;A0A7P0T913;A0A7P0T9B3;A0A7P0T9I2;A0A7P0Z4E3;B7ZKQ9;F5H4X0;Q8WTV0	SCRB1_HUMAN	SCARB1	2.95164	2.71957	2.78466	2.68784	3.08132	2.44202
0.316819	0.0815508	Q8N2A8	Q8N2A8	PLD6_HUMAN	PLD6	-0.844916	-0.758237	-0.994454	-0.927758	-0.820365	-1.09414
0.217946	0.0814627	Q96T23	H0YER1;H7C306;Q96T23	RSF1_HUMAN	RSF1	0.491123	0.416408	0.363595	0.245227	0.619535	0.161975
0.975817	0.0811588	Q8NI36	A0A0A0MTB8;Q8NI36	WDR36_HUMAN	WDR36	2.40185	2.35681	2.38973	2.27396	2.37412	2.25684
0.0530038	0.0811191	P34949	F5GX71;H3BMZ9;H3BNY8;H3BP57;H3BPB8;H3BPM5;H3BPP3;H3BQX0;H3BT48;H3BU66;H3BUZ9;P34949	MPI_HUMAN	MPI	-1.02304	-1.69799	-0.986497	-2.25292	-0.724674	-0.973292
0.111422	0.0808161	P30405	H0Y548;P30405;R4GN99	PPIF_HUMAN	PPIF	2.9623	3.41899	2.88673	3.31457	2.62344	3.08756
0.137292	0.0808161	P46821	P46821	MAP1B_HUMAN	MAP1B	-0.0569863	0.381754	-0.030591	-0.136532	-0.157952	0.346212
0.111492	0.0807112	P35250	A0A087WVY3;H7C596;H7C5P4;P35250	RFC2_HUMAN	RFC2	0.463404	0.0817871	0.551235	-0.0579872	0.69249	0.21979
0.122619	0.0806727	P42785	A0A7P0Z451;B3KR26;B7Z7Q6;E9PNF7;P42785	PCP_HUMAN	PRCP	-0.790114	-1.26097	-0.991493	-0.795326	-1.46873	-1.02054
0.7159	0.0806057	P38919	I3L3H2;P38919	IF4A3_HUMAN	EIF4A3	2.32582	2.44416	2.46516	2.38346	2.28921	2.32066
0.0675456	0.0805475	Q8TD26	Q8TD26	CHD6_HUMAN	CHD6	-1.85176	-2.5352	-2.48341	-1.96997	-2.06667	-3.07537
0.285299	0.0803733	P04844	P04844	RPN2_HUMAN	RPN2	3.70953	3.52124	3.67101	3.71836	3.56322	3.37907
0.948513	0.0799937	Q9NRX5	Q9NRX5	SERC1_HUMAN	SERINC1	1.51111	1.47151	1.52037	1.38451	1.49401	1.38448
0.795862	0.0797378	P35611	A0A804HL01;E7ENY0;E7EV99;H0Y9H2;P35611	ADDA_HUMAN	ADD1	-0.180294	-0.168976	-0.0786247	-0.184002	-0.194466	-0.28864
0.187029	0.0795999	P31946	P31946	1433B_HUMAN	YWHAB	0.0430245	-0.196406	-0.273536	-0.100024	-0.0805469	-0.485146
0.138355	0.0794549	Q96I59	H0YE96;Q96I59	SYNM_HUMAN	NARS2	0.517536	0.550842	0.220633	0.715551	0.122403	0.212692
1.47848	0.0793722	P30519	A0A087WT44;I3L159;I3L1F5;P30519	HMOX2_HUMAN	HMOX2	3.8935	3.89775	3.82473	3.78021	3.80672	3.79092
0.113977	0.0790448	P68366	C9JEV8;C9JJQ8;C9JQ00;P68366	TBA4A_HUMAN	TUBA4A	3.26704	3.24592	2.94904	2.61545	3.31228	3.29714
0.0631834	0.0782657	P12109	A0A087X0S5;P12109	CO6A1_HUMAN	COL6A1	-0.985828	-0.148382	-0.296485	-0.143715	-1.23992	-0.281852
0.183942	0.0782015	Q9P2J5	A0A6I8PIP7;A0A6I8PIT3;A0A6I8PIV1;A0A6I8PL42;A0A6I8PLB3;A0A6I8PLB8;A0A6I8PRS0;A0A6I8PRU9;A0A6I8PS05;A0A6I8PTV8;B4DER1;Q9P2J5	SYLC_HUMAN	LARS1	1.45198	1.46949	1.23917	1.12428	1.20881	1.59295
0.15521	0.0778448	O95881	O95881	TXD12_HUMAN	TXNDC12	0.874613	1.08586	0.705716	1.11156	0.621491	0.699601
0.386238	0.0777802	Q9NZN4	Q9NZN4	EHD2_HUMAN	EHD2	0.757539	0.673074	0.563285	0.595016	0.473063	0.692479
0.271427	0.0776795	Q16698	E5RFV2;E5RJD2;E5RJG7;Q16698	DECR_HUMAN	DECR1	3.45363	3.57175	3.47188	3.62704	3.25788	3.37931
0.473407	0.0768723	Q9ULV4	B4E3S0;F8VRE9;F8VSA4;F8VTT6;F8VUX3;F8VV53;F8VVB7;F8W1H8;Q9ULV4	COR1C_HUMAN	CORO1C	2.7735	2.59118	2.73302	2.64102	2.68679	2.53927
0.31192	0.0767035	P62879	C9JIS1;C9JXA5;E7EP32;P62879	GBB2_HUMAN	GNB2	2.89927	2.86456	2.77199	2.95334	2.658	2.69437
0.421661	0.0763615	O60231	A0A140T8Y5;A0A140T947;A0A140T9T4;O60231;Q5SQH5	DHX16_HUMAN	DHX16	1.39814	1.46226	1.4469	1.50617	1.2612	1.31085
0.12658	0.0762235	Q9HBM0	F8W8C2;Q9HBM0	VEZA_HUMAN	VEZT	-0.894069	-0.886703	-1.35657	-1.35982	-1.17974	-0.826454
0.174472	0.0755035	Q9NVU7	E7EW05;Q9NVU7	SDA1_HUMAN	SDAD1	0.141031	0.0391722	-0.223371	0.145649	-0.14658	-0.268747
0.176686	0.0753325	Q13190	E9PNU4;H7C3X5;Q13190	STX5_HUMAN	STX5	0.0561719	-0.368011	0.114456	-0.114121	-0.0616078	-0.247652
0.083133	0.0753121	P55327	E5RFR7;H0YC42;H0YC44;P55327	TPD52_HUMAN	TPD52	-2.9281	-2.38383	-3.283	-3.28989	-2.65841	-2.87256
0.373091	0.0753071	Q709F0	Q709F0	ACD11_HUMAN	ACAD11	-0.305202	-0.396238	-0.149574	-0.33919	-0.293998	-0.443748
0.183878	0.0750998	P05787	P05787	K2C8_HUMAN	KRT8	5.6387	5.84221	5.70663	5.94085	5.5291	5.4923
0.588473	0.0750194	P12814	A0A494C1A0;A0A7I2V4Y4;A0A804HI95;A0A804HII9;A0A804HIN7;A0A804HJU8;A0A804HK61;A0A804HKE2;A0A804HL31;A0A804HLD0;A0A804HLF4;G3V2W4;H9KV75;P12814;P35609	ACTN1_HUMAN	ACTN1	1.52884	1.48682	1.54247	1.33637	1.50992	1.48678
0.0280324	0.0749803	Q9UG01	A0A6Q8PGJ2;Q9UG01	IF172_HUMAN	IFT172	-1.51201	-3.90969	-1.42121	-2.03398	-3.10998	-1.92389
0.0765786	0.0746675	Q96MH6	E5RGT2;E5RHU1;E5RJI9;E5RJN2;H0YAY9;H0YC64;Q96MH6	TMM68_HUMAN	TMEM68	-1.06427	-1.07495	-1.56108	-0.85461	-1.19098	-1.87871
0.554598	0.0745784	Q9Y4W6	A0A8I5KVV1;A0A8I5QJR7;Q9Y4W6	AFG32_HUMAN	AFG3L2	3.10542	3.16649	3.1446	3.15924	2.96268	3.07086
0.0978275	0.0745428	Q8N5M4	H0YDR3;Q8N5M4	TTC9C_HUMAN	TTC9C	-0.333399	-0.131325	-0.294331	-0.826046	-0.238591	0.0819535
0.165869	0.0744894	Q8NB90	A0A6Q8PGU6;Q8NB90	SPAT5_HUMAN	SPATA5	0.11601	-0.299136	-0.331272	-0.19564	-0.418664	-0.123562
0.439091	0.074416	Q969Z0	H7C4R5;Q969Z0	FAKD4_HUMAN	TBRG4	2.63555	2.68794	2.7266	2.60924	2.49148	2.72612
0.277462	0.0741359	Q96RL7	Q96RL7	VP13A_HUMAN	VPS13A	0.517945	0.248219	0.432999	0.220877	0.463644	0.292234
0.0827389	0.0740638	P43307	A0A3B3IRT8;C9IZQ1;C9J3L8;C9J5W0;C9JBX5;C9JY01;E9PAL7;P43307	SSRA_HUMAN	SSR1	1.92391	2.43905	2.43117	2.7242	1.93473	1.913
0.236769	0.0739071	Q9H8H3	F8VQX6;H0YI09;Q9H8H3	MET7A_HUMAN	METTL7A	-1.63668	-1.80484	-1.92701	-1.82976	-2.03238	-1.72812
0.460954	0.0737977	P41252	A0A0A0MSX9;A0A804HHW9;A0A804HIG2;A0A804HIV9;A0A804HJ36;A0A804HJN6;A0A804HK69;A0A804HKU1;A0A804HL54;J3KR24;P41252	SYIC_HUMAN	IARS1	2.45695	2.53564	2.45298	2.30367	2.39704	2.52348
0.0808222	0.0735057	P42566	B1AUU8;P42566	EPS15_HUMAN	EPS15	-3.69693	-3.48883	-3.93417	-3.39711	-4.35863	-3.58471
0.416205	0.0734986	P31948	P31948	STIP1_HUMAN	STIP1	1.26524	1.23641	1.26884	1.05073	1.19091	1.30834
0.341452	0.0734973	Q6PIU2	A0A0A0MTJ9;H7C046;Q6PIU2	NCEH1_HUMAN	NCEH1	4.6895	4.59255	4.7641	4.63822	4.71915	4.4683
0.110861	0.0734604	Q13425	H0YCS0;H7BY41;Q13425	SNTB2_HUMAN	SNTB2	0.293766	0.594023	0.166941	0.582161	-0.108856	0.361043
0.107231	0.0734452	Q9BV44	H7C3J3;Q9BV44	THUM3_HUMAN	THUMPD3	-1.66555	-1.14613	-0.896409	-1.4887	-1.14677	-1.29295
0.144101	0.0734235	Q8NBQ5	D6RCD0;Q8NBQ5	DHB11_HUMAN	HSD17B11	1.23914	1.17509	1.3713	0.898266	1.51831	1.14868
0.339921	0.0733495	Q02790	H0YFG2;Q02790	FKBP4_HUMAN	FKBP4	0.540074	0.666827	0.45262	0.411594	0.420199	0.607679
0.147182	0.0733228	O75323	H7C333;O75323	NIPS2_HUMAN	NIPSNAP2	0.958618	0.753626	0.942973	1.15241	0.695938	0.586898
0.120987	0.0732366	O95786	A0A7P0TB70;B3KWW1;O95786	DDX58_HUMAN	DDX58	-2.30438	-2.82753	-2.34858	-2.74094	-2.28108	-2.67818
0.377572	0.0730284	Q9UNX4	Q9UNX4	WDR3_HUMAN	WDR3	1.20199	1.25264	1.23539	1.30651	1.13058	1.03385
0.218228	0.0729305	Q8N5K1	D6RCF4;Q8N5K1	CISD2_HUMAN	CISD2	1.08932	1.05599	1.13257	1.26179	0.971811	0.825486
0.213105	0.0728469	Q9BWU0	A0A087WWF4;A0A087X0M4;Q9BWU0	NADAP_HUMAN	SLC4A1AP	0.340438	0.0974932	-0.0226784	0.0174713	0.219475	-0.0402341
0.310958	0.0727932	Q9NUI1	A0A0J9YWI0;Q4VXZ8;Q9NUI1	DECR2_HUMAN	DECR2	1.12403	1.15135	1.1067	1.18706	1.1055	0.871148
0.35039	0.0727865	O43148	K7EP06;O43148	MCES_HUMAN	RNMT	0.230592	0.262274	0.314978	0.254636	0.301475	0.0333734
0.186	0.0727652	Q06323	Q06323	PSME1_HUMAN	PSME1	1.91721	2.02387	1.9326	1.72895	1.75035	2.17607
0.607096	0.072679	Q9UIJ7	Q9UIJ7	KAD3_HUMAN	AK3	3.37877	3.42078	3.36163	3.3404	3.38626	3.21647
0.161642	0.07242	Q15428	K7EMT0;Q15428	SF3A2_HUMAN	SF3A2	0.778311	0.706226	0.465736	0.852942	0.402633	0.477438
0.244171	0.0722343	P78347	A0A494C1K3;A0A8I5KVB5;C9J6M0;P78347	GTF2I_HUMAN	GTF2I	0.837737	0.991347	0.968012	1.05971	0.695222	0.82546
0.0756754	0.072199	Q8N442	Q8N442	GUF1_HUMAN	GUF1	-0.96672	-1.2366	-1.85742	-1.29082	-1.83266	-1.15385
0.480568	0.0719514	Q9NVH1	B1AK20;Q9NVH1	DJC11_HUMAN	DNAJC11	1.24389	1.30562	1.35648	1.29745	1.27449	1.1182
0.148863	0.0718792	Q6P1A2	F5H0M4;Q6P1A2	MBOA5_HUMAN	LPCAT3	2.782	2.29246	2.32875	2.38611	2.55089	2.25057
0.285553	0.0718265	Q9C0D5	Q9C0D5	TANC1_HUMAN	TANC1	0.519471	0.618484	0.524377	0.342651	0.437393	0.666809
0.363686	0.0717813	P23458	A0A5F9ZH07;A0A5F9ZH32;A0A5F9ZHN8;A0A5F9ZI01;A0A5F9ZI39;P23458	JAK1_HUMAN	JAK1	0.484622	0.478907	0.502802	0.28114	0.564732	0.405115
0.463432	0.071734	P62333	A0A087X2I1;H0YJC0;P62333	PRS10_HUMAN	PSMC6	1.40484	1.50002	1.43701	1.41281	1.45714	1.25671
0.1765	0.0716964	Q99615	A0A6I8PIK4;A0A6I8PLE7;A0A6I8PR89;A0A6I8PRZ0;A0A6I8PS32;A0A6I8PU73;A0A6I8PU89;A0A6I8PUC2;A0A6I8PUD4;K7EIH8;K7EK03;K7EPP7;K7ER44;Q99615	DNJC7_HUMAN	DNAJC7	0.6427	0.776763	0.814992	0.39265	0.87738	0.749336
0.0727199	0.0715156	Q07020	A0A075B7A0;F8VYV2;G3V203;H0YHA7;J3QQ67;Q07020	RL18_HUMAN	RPL18	4.79597	5.03138	4.53832	5.34296	4.359	4.44916
0.0844564	0.0714405	Q9BTT0	E9PLC4;Q5TB19;Q9BTT0	AN32E_HUMAN	ANP32E	-2.08587	-1.06123	-1.45021	-1.62672	-1.55474	-1.63017
0.102565	0.0714065	P49116	P49116	NR2C2_HUMAN	NR2C2	-0.558404	-1.02228	-0.353869	-0.737355	-0.440316	-0.971098
0.100841	0.0713337	Q9BRP1	K7ESF4;Q9BRP1;U3KQA4	PDD2L_HUMAN	PDCD2L	-0.0229373	0.0314198	-0.748678	-0.250738	-0.3292	-0.374259
0.101646	0.071226	O60341	A0A8I5KPV0;A0A8I5KQU6;A0A8I5KRB8;A0A8I5KRC9;A0A8I5KRF4;A0A8I5KRX9;A0A8I5KSH0;A0A8I5KT29;A0A8I5KTR5;A0A8I5KV76;A0A8I5KVZ4;A0A8I5KXU4;A0A8I5QJJ5;A0A8I5QJR3;A0A8I5QKM3;O60341;R4GMQ1	KDM1A_HUMAN	KDM1A	-0.749349	-0.963437	-0.859029	-0.713737	-0.656174	-1.41558
0.548953	0.0711449	Q969X6	A0A0J9YWK2;A0A0J9YWM9;A0A0J9YX18;A0A0J9YXV4;H3BSH7;J3KSI1;Q969X6	UTP4_HUMAN	UTP4	2.0526	1.93031	2.01798	1.98122	1.84101	1.96523
0.0241602	0.0709842	P51946	A0A2R8YEM2;D6RG18;D6RHI7;P51946	CCNH_HUMAN	CCNH	-2.06367	-1.45428	-1.99309	-0.726883	-1.17938	-3.81773
0.0877961	0.0709723	Q8NI77	Q8NI77	KI18A_HUMAN	KIF18A	-1.19522	-1.34166	-1.58051	-1.32192	-1.05865	-1.94974
0.216889	0.0705937	Q96RL1	Q96RL1	UIMC1_HUMAN	UIMC1	-0.951389	-0.862465	-1.08591	-1.25456	-0.92744	-0.929548
0.271561	0.0701607	Q9UNQ2	A0A494C0G7;A0A7P0T9J1;A0A7P0T9Y7;A0A7P0Z4I0;Q9UNQ2	DIM1_HUMAN	DIMT1	1.29911	1.40725	1.63411	1.31453	1.40309	1.41238
0.108362	0.070147	Q14108	A0A1W2PNX7;A0A1W2PPU6;A0A1W2PPX5;A0A1W2PQB7;A0A1W2PQR6;A0A1W2PRS1;A0A1W2PS43;A0A1W2PS70;A0A1W2PSE4;D6RDG0;Q14108	SCRB2_HUMAN	SCARB2	-0.54683	-0.184665	-0.68544	-0.604003	-0.204423	-0.818949
0.176593	0.0699509	P80303	A0A2R8Y6G7;E9PJP3;E9PKG6;E9PLE9;E9PLR0;E9PM22;P80303	NUCB2_HUMAN	NUCB2	2.42432	2.34199	2.37915	2.03708	2.54653	2.352
0.0816151	0.069949	O14521	E9PK73;G3V173;H0YD41;H0YD96;H3BRW5;O14521	DHSD_HUMAN	SDHD	-0.486759	-0.880496	-0.94089	-0.323595	-0.975284	-1.21911
0.12759	0.0698924	Q5H9U9	A0A804HKC9;H0Y8H0;Q5H9U9	DDX6L_HUMAN	DDX60L	-1.31172	-1.53393	-1.25491	-1.14405	-1.77035	-1.39583
0.0724933	0.0698164	Q9Y2T2	Q9Y2T2	AP3M1_HUMAN	AP3M1	-1.13087	-0.783058	-0.464426	-1.34696	-0.386191	-0.854648
0.258474	0.0694836	P27348	E9PG15;P27348	1433T_HUMAN	YWHAQ	1.36157	1.47951	1.20873	1.16854	1.41714	1.25567
0.362185	0.069358	P36776	K7EJE8;K7EKE6;K7ER27;P36776	LONM_HUMAN	LONP1	6.47915	6.52895	6.55703	6.55912	6.30386	6.49408
0.139198	0.0691552	P46060	H0Y4Q3;P46060	RAGP1_HUMAN	RANGAP1	0.14784	0.503805	0.234904	0.416545	-0.0680795	0.330618
0.648288	0.0689826	Q02543	M0R0P7;M0R117;M0R1A7;M0R3D6;Q02543	RL18A_HUMAN	RPL18A	3.06967	3.02844	3.12656	3.04534	3.04402	2.92836
0.0935116	0.0689524	Q96BP3	F5H7P7;Q96BP3	PPWD1_HUMAN	PPWD1	-2.72034	-2.1177	-2.671	-2.21443	-2.75396	-2.74751
0.432327	0.0689247	Q9NRA2	Q9NRA2	S17A5_HUMAN	SLC17A5	0.233483	0.0591002	0.0745735	0.0974894	0.0879722	-0.0250793
0.106604	0.068831	P62241	P62241;Q5JR95	RS8_HUMAN	RPS8	3.35443	3.67455	2.91075	3.36948	3.11895	3.24481
0.107051	0.068541	O00165	E9PIQ7;O00165;Q5VYD6	HAX1_HUMAN	HAX1	-1.19421	-0.613951	-1.03706	-0.999369	-0.761335	-1.29014
0.469958	0.0684063	Q96KA5	G5E9Z2;Q96KA5	CLP1L_HUMAN	CLPTM1L	1.52575	1.38987	1.51231	1.46462	1.4413	1.3168
0.132349	0.0682705	O94804	O94804	STK10_HUMAN	STK10	-0.0155759	-0.0337477	0.220104	-0.151096	-0.21242	0.329485
0.162085	0.0679914	Q6NVY1	B8ZZZ0;Q6NVY1	HIBCH_HUMAN	HIBCH	-0.906938	-1.42471	-1.04608	-1.19063	-1.14296	-1.24812
0.278752	0.0678566	Q05932	Q05932	FOLC_HUMAN	FPGS	0.138421	0.0391922	-0.0279093	0.138162	-0.154861	-0.0371671
0.205665	0.0677463	Q6PI78	Q6PI78	TMM65_HUMAN	TMEM65	3.07142	3.0161	2.91963	2.91583	3.15007	2.73801
0.132206	0.0676484	P42677	C9JLI6;H0YMV8;P42677;Q71UM5	RS27_HUMAN	RPS27	4.90325	5.03724	5.03565	4.56573	5.04075	5.16671
0.0588182	0.0676366	Q9Y3Y2	A0A087X1B7;Q9Y3Y2;X6R700	CHTOP_HUMAN	CHTOP	-1.7574	-0.941187	-0.810846	-0.742454	-1.65376	-1.31613
0.117276	0.0673683	P29323	P29323	EPHB2_HUMAN	EPHB2	-1.34755	-1.63287	-1.26366	-1.3127	-1.29827	-1.83522
0.0578643	0.0671083	O95198	B4DFZ5;E9PEX9;O95198	KLHL2_HUMAN	KLHL2	-3.11116	-3.05639	-2.22321	-2.85803	-3.35192	-2.38214
0.34231	0.0670241	Q9BQB6	E9PLN8;F8W9H0;I3L3B4;Q9BQB6	VKOR1_HUMAN	VKORC1	2.71544	2.5602	2.6749	2.58669	2.69632	2.46647
0.0828265	0.0668651	P22061	A0A0A0MRJ6;F6S8N6;F8WAV5;F8WAX2;F8WDT3;P22061	PIMT_HUMAN	PCMT1	0.691629	1.23238	0.622098	0.832582	0.394376	1.11855
0.505867	0.0668432	Q7Z7K6	Q7Z7K6	CENPV_HUMAN	CENPV	-0.419343	-0.419753	-0.427737	-0.497726	-0.58457	-0.385066
0.175846	0.0668019	Q9H920	C9JQY5;G3V148;Q9H920	RN121_HUMAN	RNF121	-0.967655	-1.12253	-1.00747	-0.916653	-1.01523	-1.36617
0.204456	0.066182	Q7L2J0	Q7L2J0	MEPCE_HUMAN	MEPCE	0.997518	0.665977	0.857361	0.62095	0.890502	0.810857
0.0929612	0.0660675	Q96H72	E9PNE7;E9PNN7;E9PRH4;E9PSA8;G3V1B2;K4DIA9;K4DIB5;Q96H72	S39AD_HUMAN	SLC39A13	-0.315972	-0.0352039	-0.204391	0.147356	-0.218727	-0.682399
0.348576	0.0659219	Q15758	M0QX44;M0QXM4;Q15758	AAAT_HUMAN	SLC1A5	3.16879	3.13781	2.98225	3.11747	3.03964	2.93398
0.176104	0.0658021	P12429	D6RA82;D6RFG5;P12429	ANXA3_HUMAN	ANXA3	0.65814	0.456382	0.32617	0.209656	0.487534	0.546095
0.304222	0.0655065	Q8TCT9	A0A075B6F6;A0A0S2Z6F0;A0A3B3IT72;A0A3B3IUB5;Q8TCT9	HM13_HUMAN	HM13	4.35249	4.33237	4.09729	4.23392	4.21813	4.13359
0.104106	0.0654772	Q9BYD2	Q9BYD2	RM09_HUMAN	MRPL9	0.790254	0.556024	0.364058	0.879981	0.265567	0.368355
0.0508528	0.0651501	Q13948	A0A2R8Y852;A0A2R8YDI1;P39880;Q13948	CASP_HUMAN	CUX1	-2.7086	-2.66454	-1.71965	-2.71104	-2.74654	-1.83066
0.0785889	0.0647337	Q7Z4G4	K7ENP1;Q5JY01;Q5JY02;Q7Z4G4	TRM11_HUMAN	TRMT11	-1.47968	-1.11423	-0.684151	-0.887918	-1.49165	-1.0927
0.0560561	0.0645992	Q8N8R3	G3V5F4;Q8N8R3	MCATL_HUMAN	SLC25A29	0.0245366	-0.157414	-1.15441	-0.195311	-0.716548	-0.569222
0.317905	0.064521	P36873	A0A087WYY5;F8VR82;F8VYE8;P36873	PP1G_HUMAN	PPP1CC	1.96608	2.23863	2.17821	2.05648	2.05211	2.08077
0.397512	0.0642765	P42166	G5E972;H0YJH7;P42166;P42167	LAP2A_HUMAN	TMPO	3.24927	3.31113	3.12209	3.12579	3.24263	3.12123
0.134218	0.0641669	Q8TEQ6	Q8TEQ6	GEMI5_HUMAN	GEMIN5	0.399238	0.319636	0.397606	-0.0391235	0.507769	0.455334
0.251325	0.0640782	Q9BXP5	H7C1K0;H7C3A1;Q9BXP5	SRRT_HUMAN	SRRT	1.27643	1.35993	1.27644	1.38999	1.27257	1.05801
0.0583732	0.0638108	P23284	A0A7P0TB45;A0A7P0Z497;P23284	PPIB_HUMAN	PPIB	3.0077	3.3924	3.21108	3.83417	2.61737	2.96819
0.220064	0.0637918	Q8NCN5	A8MT40;Q8NCN5	PDPR_HUMAN	PDPR	0.997776	0.897606	1.06685	1.11827	0.77499	0.8776
0.060213	0.0637746	Q96EK6	G3V4W4;G3V5E4;Q96EK6	GNA1_HUMAN	GNPNAT1	-1.76708	-1.94651	-2.02827	-1.6493	-2.6948	-1.58908
0.357583	0.0637733	Q14165	F5GX14;F5H1S8;Q14165	MLEC_HUMAN	MLEC	2.75827	2.74946	2.94214	2.80194	2.78223	2.67439
0.245952	0.0637145	Q08379	A0A087WYC0;A0A1W2PQY5;A0A6Q8KRG2;A0A8I5KNZ1;A0A8I5KQL3;A0A8I5KT73;A0A8I5KUW5;A0A8I5KZ34;A0A8I5KZ68;A0A8I5QJQ7;A0A8J9BZL8;B7ZC06;Q08379	GOGA2_HUMAN	GOLGA2	2.37719	2.3499	2.22171	2.07623	2.37628	2.30515
0.338772	0.0633931	P10321	A0A140T913;A0A140T921;A0A140T933;A0A140T955;A0A140T9H5;A0A140T9I0;A0A140T9U8;A0A140T9X5;A0A1W2PPQ2;A0A1W2PRT9;A2AEA2;O19617;P10321;Q53Z42	HLAC_HUMAN	HLA-C	5.70586	5.72118	5.79604	5.7276	5.76987	5.53544
0.239598	0.063266	Q9NZ09	A0A0D9SG79;Q9NZ09	UBAP1_HUMAN	UBAP1	1.15291	1.14841	0.848886	0.945732	0.978211	1.03647
0.218549	0.0632106	O94925	H7BZD1;O94925	GLSK_HUMAN	GLS	3.72657	3.83324	3.91859	3.91324	3.5789	3.79662
0.671936	0.0631309	P23368	A0A1W2PPH1;A0A1W2PPY2;A0A1W2PQ37;A0A1W2PQF8;A0A1W2PQH3;A0A1W2PQH4;A0A1W2PQT3;A0A1W2PQY8;A0A1W2PR68;A0A1W2PRS2;A0A1W2PRY9;P23368	MAOM_HUMAN	ME2	2.13569	2.08867	2.08929	2.04113	2.11032	1.97281
0.653993	0.063019	Q96QK1	Q96QK1	VPS35_HUMAN	VPS35	0.856016	0.987618	0.882785	0.814049	0.851248	0.872065
0.251005	0.0629732	O00567	A0A494C128;H0Y653;H0YDU4;O00567	NOP56_HUMAN	NOP56	1.67115	1.80035	1.7721	1.85547	1.65657	1.54265
0.0872709	0.0628737	Q04446	E9PGM4;Q04446	GLGB_HUMAN	GBE1	0.181779	-0.42167	-0.465923	-0.39362	-0.00841856	-0.492396
0.116829	0.062702	Q92581	A0A0D9SGH0;A0A1B0GV11;A0A7I2V2B0;Q92581	SL9A6_HUMAN	SLC9A6	-0.997736	-1.41388	-0.768332	-1.12213	-1.20799	-1.03794
0.0948902	0.0626747	Q96GK7	Q6P2I3;Q96GK7	FAH2A_HUMAN	FAHD2A	-1.02364	-1.10094	-0.778705	-0.633468	-1.37265	-1.08518
0.101673	0.0624337	Q9BYC9	I3L2X1;Q9BYC9	RM20_HUMAN	MRPL20	0.910429	1.13807	1.02838	1.37225	0.846037	0.671287
0.382234	0.0623622	P34932	P34932	HSP74_HUMAN	HSPA4	1.02357	0.891736	1.0793	0.876938	1.0126	0.917982
0.0846486	0.0622888	Q08AF3	Q08AF3	SLFN5_HUMAN	SLFN5	0.0353494	-0.418031	-0.0121756	-0.102135	0.12831	-0.607898
0.177826	0.0622789	Q5VV42	Q5VV42	CDKAL_HUMAN	CDKAL1	1.08807	1.00841	0.939953	0.915611	1.1831	0.750885
0.0871229	0.061735	Q9Y6M5	Q9Y6M5	ZNT1_HUMAN	SLC30A1	1.53658	1.69985	1.35728	1.56041	1.81689	1.03121
0.194735	0.0613761	P05121	P05121	PAI1_HUMAN	SERPINE1	1.71822	2.00066	1.80351	1.9386	1.76251	1.63716
0.136853	0.0612852	P23786	A0A1B0GTB8;A0A1B0GTM0;A0A1B0GUD9;A0A1B0GV75;A0A1B0GVF3;A0A1B0GWC0;P23786	CPT2_HUMAN	CPT2	2.29451	2.25222	2.39334	2.01306	2.55579	2.18736
0.0218407	0.0609301	O14683	E9PIK4;E9PIN5;E9PKN9;E9PKZ4;E9PMW4;E9PN66;E9PPM1;E9PQ46;E9PS55;O14683;U3KQ32	P5I11_HUMAN	TP53I11	-2.6169	-0.90937	-2.56774	-0.859781	-1.99039	-3.42663
0.203964	0.06039	O43264	O43264	ZW10_HUMAN	ZW10	-0.754877	-0.790961	-0.978662	-1.06796	-0.755018	-0.882689
0.0427723	0.0599424	P52815	B4DLN1;P52815	RM12_HUMAN	MRPL12	1.08519	1.7438	1.049	1.98074	0.52385	1.19358
0.141019	0.0598276	P27695	G3V359;G3V3C7;G3V3M6;G3V5M0;P27695	APEX1_HUMAN	APEX1	0.766161	0.792958	0.870706	1.05651	0.570258	0.62358
0.152638	0.0598044	P07737	I3L3D5;P07737	PROF1_HUMAN	PFN1	3.83565	3.90383	3.64122	3.50615	3.76514	3.93
0.48001	0.059306	Q15155	A0A0G2JN29;A0A0G2JP90;A0A7I2V2Z5;A0A7I2V3P4;A0A7I2V4D7;A0A7I2V4T6;A0A7I2V6B0;J3KN36;P69849;Q15155;Q5JPE7	NOMO1_HUMAN	NOMO1	1.42042	1.45012	1.43209	1.47361	1.35885	1.29225
0.526961	0.059188	P49748	G3V1M7;J3KSR4;J3QRJ8;P49748	ACADV_HUMAN	ACADVL	5.13018	5.20209	5.14981	5.11555	5.17063	5.01833
0.144801	0.0591149	O14828	O14828	SCAM3_HUMAN	SCAMP3	2.89504	2.62288	2.89241	2.89547	2.83419	2.50332
0.373413	0.0588231	P26358	A0A7I2V2G5;A0A7I2V3F8;A0A7I2V490;A0A7I2V5D0;A0A7I2V5F1;A0A7I2V5F6;A0A7I2YQA8;A0A7I2YQQ0;K7EIZ6;K7EJL0;K7EMU8;P26358	DNMT1_HUMAN	DNMT1	1.68443	1.58997	1.48711	1.47589	1.51895	1.59021
0.246831	0.0587128	P12268	A0A7I2V2T3;A0A7I2YQK5;E7ETK5;H0Y4R1;P12268	IMDH2_HUMAN	IMPDH2	3.49688	3.33976	3.49605	3.22975	3.45004	3.47676
0.0605785	0.0586883	Q8WTS1	A0A2R8YEZ7;A0A2U3TZT9;C9J1D1;H7BZY9;Q8WTS1	ABHD5_HUMAN	ABHD5	-1.98443	-1.39921	-2.13836	-1.61369	-1.68823	-2.39615
0.123694	0.0585513	Q15257	A0A804CD06;A6PVN5;A6PVN6;A6PVN7;A6PVN8;C9IZ76;F6WIT2;Q15257;Q5T949	PTPA_HUMAN	PTPA	-0.446383	-0.177766	-0.703094	-0.364209	-0.486659	-0.65203
0.208862	0.0585268	Q9NW81	B4DFT4;K7EIV4;K7ESN5;M0QZC4;M0R078;Q9NW81	DMAC2_HUMAN	DMAC2	-0.117295	-0.15306	-0.406989	-0.176847	-0.296728	-0.37935
0.196152	0.0583301	A0AVT1	A0AVT1	UBA6_HUMAN	UBA6	0.952089	0.813046	0.881046	0.648738	1.01783	0.804628
0.541384	0.0581365	P55084	B5MD38;C9JE81;C9JEY0;C9K0M0;P55084	ECHB_HUMAN	HADHB	4.63847	4.65191	4.61842	4.64726	4.48991	4.59721
0.0995891	0.0580726	Q8N1W1	D6RGZ3;Q8N1W1	ARG28_HUMAN	ARHGEF28	0.242225	0.193377	0.106508	-0.281769	0.262275	0.387387
0.0661604	0.0577439	P84098	A0A7I2YQG2;J3KTE4;J3QR09;P84098	RL19_HUMAN	RPL19	-0.309015	0.575919	0.435131	0.429302	0.10888	-0.00937796
0.104992	0.0577423	Q14696	Q14696	MESD_HUMAN	MESD	-1.17037	-0.664035	-0.741247	-0.943831	-1.10949	-0.69556
0.12601	0.0577366	P35249	C9J8M3;C9JXZ7;C9JZI1;P35249	RFC4_HUMAN	RFC4	-0.0371928	-0.0394917	-0.191943	-0.0277786	-0.463781	0.0497222
0.121539	0.0577079	Q9Y6D5	A0A7P0T7Z2;A0A7P0T9L6;A0A7P0T9L9;A0A7P0TA34;Q9Y6D5	BIG2_HUMAN	ARFGEF2	-0.54496	-0.593595	-0.510103	-0.946655	-0.393121	-0.482005
0.193216	0.0574876	Q53EU6	Q53EU6	GPAT3_HUMAN	GPAT3	1.25813	0.955503	0.93769	1.06902	1.00281	0.907032
0.227542	0.0572832	P35221	G3XAM7;P35221	CTNA1_HUMAN	CTNNA1	0.452194	0.678782	0.55086	0.55197	0.358819	0.599198
0.131922	0.0572155	Q9Y5Q9	A0A494C1S7;H7C0C0;Q9Y5Q9	TF3C3_HUMAN	GTF3C3	-0.402687	-0.614203	-0.556154	-0.807614	-0.306942	-0.630135
0.0503003	0.0571844	Q9Y6X3	Q9Y6X3	SCC4_HUMAN	MAU2	-1.47054	-2.78938	-2.15026	-2.08704	-2.13016	-2.36453
0.127859	0.0571825	Q9NRG9	F8VZ44;H3BU82;Q9NRG9	AAAS_HUMAN	AAAS	2.0905	1.9273	1.73191	2.10981	1.77246	1.69591
0.18919	0.0570807	Q8IY95	Q8IY95	TM192_HUMAN	TMEM192	0.391407	0.28635	0.259894	0.112498	0.186249	0.467662
0.100711	0.0570496	Q9Y5J7	Q9Y5J7	TIM9_HUMAN	TIMM9	-0.693998	-0.700567	-1.11702	-0.984939	-0.605546	-1.09225
0.1241	0.0569622	Q14126	Q14126	DSG2_HUMAN	DSG2	0.506421	0.914418	0.474146	0.614	0.707267	0.402831
0.046518	0.0569396	O00483	O00483	NDUA4_HUMAN	NDUFA4	0.524236	1.23272	0.366067	1.26563	0.171133	0.515443
0.25896	0.0568862	P43246	A0A2R8Y6P0;A0A2R8Y7S8;A0A2R8YFH0;A0A2R8YG02;E9PHA6;P43246	MSH2_HUMAN	MSH2	0.814003	0.790157	0.72201	0.584899	0.699999	0.870614
0.11855	0.0568525	Q7Z2W9	Q7Z2W9	RM21_HUMAN	MRPL21	1.43404	1.67262	1.38176	1.55893	1.14127	1.61767
0.444394	0.0568255	P14868	H7C278;P14868	SYDC_HUMAN	DARS1	0.470999	0.429971	0.410157	0.437302	0.426831	0.276518
0.0706295	0.0560695	Q07866	E7EVH7;F8W6L3;G3V2E7;G3V3H3;G3V5R9;G5E9S8;H0YG16;H0YGB8;H0YJL0;H0YJT3;H0YJU9;Q07866	KLC1_HUMAN	KLC1	-0.724171	-0.413729	-1.00585	-1.14792	-0.774583	-0.389452
0.0560679	0.0560285	Q5VT25	A0A0A0MRJ0;A0A0A0MRJ1;A0A8I5QJM2;H0Y5V1;H0Y6R0;H0Y7V8;Q5VT25	MRCKA_HUMAN	CDC42BPA	-1.29713	-1.99163	-0.886984	-1.58603	-1.20254	-1.55526
0.15744	0.055978	O14734	E9PIS4;E9PJN0;E9PMC4;E9PRD4;F6VBM3;O14734;Q9BR14	ACOT8_HUMAN	ACOT8	0.692928	0.517817	0.5274	0.359915	0.75844	0.451856
0.127828	0.0558581	Q86V81	E9PB61;Q86V81	THOC4_HUMAN	ALYREF	0.439325	0.1871	0.215177	0.316081	0.406331	-0.0483842
0.0877456	0.0557332	O95714	O95714	HERC2_HUMAN	HERC2	-2.848	-2.59408	-2.51488	-3.06521	-2.36585	-2.69311
0.216848	0.0557262	P23526	P23526	SAHH_HUMAN	AHCY	3.12356	3.09068	3.15722	2.87621	3.19951	3.12857
0.108245	0.0556639	Q9UMX5	Q9UMX5	NENF_HUMAN	NENF	-0.193663	0.258902	0.210664	0.262341	-0.0179496	-0.13548
0.155285	0.055661	Q96A35	Q96A35;X6RHI2;X6RIR5;X6RJ73	RM24_HUMAN	MRPL24	-0.16944	-0.106086	-0.187611	-0.0189266	-0.462829	-0.148364
0.333187	0.0556359	Q99808	Q99808	S29A1_HUMAN	SLC29A1	1.43964	1.3751	1.36304	1.32131	1.2337	1.45585
0.135431	0.0555638	Q16513	Q16513	PKN2_HUMAN	PKN2	-0.0317607	0.0311527	0.00765419	-0.353448	0.106361	0.0874419
0.288147	0.0555498	P00338	P00338	LDHA_HUMAN	LDHA	3.07747	2.96428	2.96665	3.0551	2.82061	2.96603
0.16384	0.0552888	P22830	A0A499FJN5;K7ELX4;P22830	HEMH_HUMAN	FECH	1.94968	1.97211	2.23763	1.99702	2.14901	1.84753
0.42954	0.0549836	Q9HA77	A0A087WWV1;H0YFF0;Q9HA77	SYCM_HUMAN	CARS2	1.45854	1.35297	1.47683	1.41335	1.29686	1.41318
0.136838	0.0548685	Q15785	Q15785	TOM34_HUMAN	TOMM34	1.98173	2.38715	2.23804	2.10758	2.01729	2.31744
0.175768	0.0548075	P55735	A8MXL6;E7ERC8;P55735	SEC13_HUMAN	SEC13	0.271753	0.0377932	0.423368	0.115271	0.216647	0.236574
0.164896	0.0544006	P00558	P00558	PGK1_HUMAN	PGK1	0.927716	1.16944	1.0311	1.16976	0.814518	0.980779
0.226443	0.0541673	P07602	P07602	SAP_HUMAN	PSAP	0.930974	0.716365	0.742268	0.709826	0.867026	0.650252
0.0994021	0.0540767	P82673	P82673	RT35_HUMAN	MRPS35	-0.603652	-0.311934	-0.376172	-0.176227	-0.499614	-0.778147
0.196411	0.0537155	P31939	H7C1S2;P31939	PUR9_HUMAN	ATIC	1.19698	1.0668	1.18482	1.04564	1.28239	0.959422
0.0543554	0.0537003	O95785	A0A2R8YFV2;A0A669KAV7;A0A669KBG4;A0A669KBH9;B9EGQ5;M0QXA7;O95785	WIZ_HUMAN	WIZ	-1.35905	-2.22538	-2.25704	-2.14377	-2.19965	-1.65915
0.0161978	0.0535808	Q9UI43	Q9UI43	MRM2_HUMAN	MRM2	-1.06037	-1.1601	-3.29156	-0.846518	-3.51059	-1.31566
0.149828	0.0535661	Q9H5Q4	Q9H5Q4	TFB2M_HUMAN	TFB2M	0.657902	0.83583	0.68118	0.91173	0.526928	0.575555
0.0756344	0.0535499	Q9NQT8	E7ERX9;F2Z2F9;Q9NQT8	KI13B_HUMAN	KIF13B	-1.57055	-0.763396	-1.42589	-1.2873	-1.29865	-1.33454
0.167605	0.0533903	Q12849	H0Y8R1;H0YAK1;Q12849	GRSF1_HUMAN	GRSF1	2.14374	2.04875	1.91122	2.17549	1.92064	1.84741
0.153952	0.0532902	P08582	P08582	TRFM_HUMAN	MELTF	1.43676	1.1321	1.21953	1.17777	1.38302	1.06772
0.452014	0.0530457	Q08211	Q08211	DHX9_HUMAN	DHX9	4.36404	4.26178	4.30316	4.33832	4.21249	4.21903
0.0481247	0.0530308	Q68CQ4	H7C2R4;Q68CQ4	UTP25_HUMAN	UTP25	-2.22023	-2.17331	-1.84759	-2.71299	-1.47662	-2.2106
0.401757	0.0530267	P40939	A0A2R8Y4F5;H0YFD6;P40939	ECHA_HUMAN	HADHA	5.07569	5.1425	5.04226	4.95553	5.11955	5.02629
0.122555	0.0529939	P35659	A0A494C028;A0A494C198;B4DFG0;H0Y993;P35659	DEK_HUMAN	DEK	2.92107	3.02162	3.13183	3.25856	2.8743	2.78268
0.117481	0.0527113	P35579	A0A8I5KWT8;P35579	MYH9_HUMAN	MYH9	3.95053	4.02485	3.91965	3.78217	3.72368	4.23104
0.142379	0.0522879	Q9H015	Q9H015	S22A4_HUMAN	SLC22A4	0.592865	0.549459	0.362069	0.670699	0.399726	0.277105
0.0778451	0.0522679	Q96PE2	Q96PE2	ARHGH_HUMAN	ARHGEF17	-0.107075	-0.169938	-0.477831	-0.665401	0.0511937	-0.297441
0.0802069	0.0522374	P13073	P13073	COX41_HUMAN	COX4I1	3.08264	3.3116	3.07282	3.51126	2.77496	3.02413
0.0939803	0.0522116	A0A0A6YYJ5;A0A590UJG2;H3BPE1;H3BQK9	A0A0A6YYJ5;A0A590UJG2;H3BPE1;H3BQK9	A0A0A6YYJ5_HUMAN;A0A590UJG2_HUMAN;H3BPE1_HUMAN;H3BQK9_HUMAN	MACF1	-0.280842	-0.40002	-0.505535	-0.794212	-0.398401	-0.150419
0.0902026	0.0521092	Q01650	Q01650	LAT1_HUMAN	SLC7A5	0.694788	0.35516	0.348774	0.352698	0.736137	0.153559
0.0820721	0.0520717	P04406	E7EUT5;P04406	G3P_HUMAN	GAPDH	6.2438	6.33477	6.56596	6.71952	6.03844	6.23035
0.19	0.0520301	P22413	P22413	ENPP1_HUMAN	ENPP1	0.588109	0.324401	0.306343	0.277012	0.452935	0.332817
0.0509988	0.0517767	Q16854	Q16854	DGUOK_HUMAN	DGUOK	-0.206504	-0.983793	0.014307	-0.7821	-0.341403	-0.207819
0.0334998	0.0517125	P13584	P13584;Q8IZB0	CP4B1_HUMAN	CYP4B1	-2.45812	-2.3784	-2.66592	-2.96718	-1.53002	-3.16037
0.188957	0.0515987	Q9BXB5	A0A5F9ZH75;H7C487;Q9BXB4;Q9BXB5	OSB10_HUMAN	OSBPL10	-0.698089	-0.718385	-0.639085	-0.878935	-0.5397	-0.79172
0.412942	0.0515456	Q6PJT7	G3V411;G3V4R5;H0YJA2;Q6PJT7	ZC3HE_HUMAN	ZC3H14	1.42854	1.41997	1.42018	1.40841	1.43882	1.26682
0.2793	0.0514681	Q9HCC0	A0A804HJ24;A0A804HJ31;A0A804HJ84;A0A804HJC1;A0A804HJL2;A0A804HK37;A0A804HKE8;A0A804HL02;A0A804HLJ9;Q9HCC0	MCCB_HUMAN	MCCC2	2.28689	2.21021	2.19242	2.20214	2.28284	2.05014
0.113155	0.0514255	Q8IXI1	H3BST5;H3BUX4;I3L2C6;Q8IXI1	MIRO2_HUMAN	RHOT2	1.53223	1.72826	1.73613	1.40604	1.90706	1.52924
0.0655174	0.0514204	Q8N2G8	K7ESN3;Q8N2G8	GHDC_HUMAN	GHDC	0.225783	-0.0107641	-0.569327	-0.0325375	-0.446504	-0.0295281
0.259178	0.0513908	Q9NZJ7	H7C196;Q9NZJ7	MTCH1_HUMAN	MTCH1	3.08234	3.11173	3.06627	3.08907	3.13506	2.88204
0.066839	0.0512821	Q9UL46	A0A087X1Z3;H0YM70;Q9UL46	PSME2_HUMAN	PSME2	0.506482	0.512549	0.233721	-0.0940628	0.421852	0.771117
0.115704	0.051112	O75369	A0A804HK76;A0A804HL72;E7EN95;O75369	FLNB_HUMAN	FLNB	3.89305	3.89925	3.76613	3.5457	3.77964	4.07975
0.189245	0.0510942	P56537	B7ZBH1;P56537	IF6_HUMAN	EIF6	1.53453	1.86716	1.67609	1.57812	1.63957	1.7068
0.0899519	0.0509448	Q9NYG2	F8W6M3;H0Y6A5;Q9NYG2	ZDHC3_HUMAN	ZDHHC3	-0.923322	-1.03279	-0.897217	-0.727211	-0.894412	-1.38454
0.0585063	0.0508027	Q99594	A0A0A0MRF3;A0A1X7SBS4;A0A7P0SNI2;B5MCM0;H0Y7B0;H0YCZ6;H0YE88;H0YEJ9;H0YGS2;P28347;Q15561;Q15562;Q53GI4;Q99594	TEAD3_HUMAN	TEAD3	-2.05643	-1.13709	-1.50143	-1.62948	-1.37129	-1.84659
0.061135	0.0506886	P27701	E9PJ45;E9PJB7;E9PJC7;E9PJK9;E9PM43;E9PP61;P27701	CD82_HUMAN	CD82	0.634578	0.460952	0.281001	0.840263	0.469498	-0.0852962
0.247294	0.050206	Q96IZ0	Q96IZ0	PAWR_HUMAN	PAWR	-0.838343	-0.907804	-0.715027	-0.925942	-0.756155	-0.929694
0.391553	0.0500617	O43172	O43172	PRP4_HUMAN	PRPF4	0.486764	0.617296	0.485616	0.543042	0.450057	0.446393
0.164192	0.0499069	Q5JTH9	Q5JTH9	RRP12_HUMAN	RRP12	1.05656	1.24333	1.10012	0.937434	1.27361	1.03924
0.103365	0.0498834	Q15388	Q15388	TOM20_HUMAN	TOMM20	1.65103	1.88423	1.86496	2.03214	1.72799	1.49044
0.118109	0.0498379	P30260	G5EA36;P30260	CDC27_HUMAN	CDC27	0.0306735	-0.0472326	-0.407323	-0.0757532	-0.16992	-0.327722
0.273091	0.0498052	Q6YN16	Q6YN16	HSDL2_HUMAN	HSDL2	4.22643	4.33274	4.29397	4.12836	4.35615	4.2192
0.21172	0.0497753	P00403	P00403	COX2_HUMAN	MT-CO2	3.77037	3.68843	3.80697	3.8504	3.70722	3.55882
0.0979273	0.0496526	Q9ULM3	Q9ULM3	YETS2_HUMAN	YEATS2	-0.746653	-1.12602	-1.36618	-1.13681	-1.08831	-1.16269
0.112625	0.0493639	P11177	C9J634;F8WF02;P11177	ODPB_HUMAN	PDHB	3.96842	3.96295	3.93925	4.15528	3.61198	3.95528
0.0691797	0.0493121	Q9H9F9	Q9H9F9	ARP5_HUMAN	ACTR5	-0.149372	-0.637801	-0.523441	-0.887686	-0.279566	-0.291298
0.0707547	0.0491487	Q96GC5	F5H702;Q96GC5	RM48_HUMAN	MRPL48	-0.503048	-0.35253	-1.02936	-0.467941	-0.916798	-0.64764
0.332215	0.0491179	Q9UBF2	Q9UBF2	COPG2_HUMAN	COPG2	0.550969	0.55145	0.528138	0.384689	0.5053	0.593214
0.0795437	0.0490883	O00505	A0A7I2V333;A0A7I2V340;A0A7I2YQ95;H7C4F6;O00505;O00629	IMA4_HUMAN	KPNA3	0.819739	1.10937	0.445732	0.540759	0.873785	0.813035
0.0862093	0.0489793	Q9Y263	E5RIM3;H0YBW4;Q9Y263	PLAP_HUMAN	PLAA	-0.0341773	-0.0907631	0.149492	-0.394334	0.0248008	0.247147
0.0541415	0.0488308	Q7KYR7	Q7KYR7	BT2A1_HUMAN	BTN2A1	-0.390564	-0.668474	-1.26314	-0.535389	-0.795721	-1.13756
0.0761566	0.0488067	Q7L3T8	Q7L3T8	SYPM_HUMAN	PARS2	-0.646437	-0.642699	-0.787724	-0.333892	-0.799084	-1.0903
0.0544718	0.0485721	Q15771	H0YDK7;Q15771	RAB30_HUMAN	RAB30	-1.1579	-1.52185	-0.975683	-1.15082	-0.882325	-1.768
0.0584298	0.0484058	Q14197	J3KS15;Q14197	ICT1_HUMAN	MRPL58	0.985321	1.33282	0.84583	1.46224	0.611672	0.944837
0.0835502	0.0483826	Q92576	E7ER40;Q92576	PHF3_HUMAN	PHF3	1.30208	1.30292	1.23439	0.902392	1.60402	1.18783
0.0608243	0.0480634	O43189	A0A140T9U3;O43189	PHF1_HUMAN	PHF1	-0.866139	-0.393718	-1.09445	-1.17144	-0.555634	-0.77143
0.0376169	0.0474003	Q9BV36	C9JI01;C9JKV5;Q9BV36	MELPH_HUMAN	MLPH	-0.867668	-1.72994	-0.580501	-1.48019	-1.21245	-0.627664
0.0892879	0.0472954	Q15185	A0A087WYT3;Q15185	TEBP_HUMAN	PTGES3	0.314297	0.125655	-0.278477	-0.014286	-0.103297	0.137172
0.0675393	0.0471803	Q8N6L1	A0A6I8PLD9;A0A6I8PRU6;Q8N6L1	KTAP2_HUMAN	KRTCAP2	0.141413	-0.347519	0.014327	-0.492981	0.0122199	0.147441
0.0337907	0.0470306	Q9NYZ3	Q9NYZ3	GTSE1_HUMAN	GTSE1	-2.51047	-1.83431	-2.13262	-2.86547	-1.4048	-2.34822
0.102569	0.047001	P56545	P56545	CTBP2_HUMAN	CTBP2	0.15954	-0.104866	-0.0696239	-0.160778	0.230412	-0.225587
0.236138	0.0468755	P08581	P08581	MET_HUMAN	MET	0.444014	0.534245	0.275732	0.408185	0.346312	0.358868
0.113891	0.0467741	Q9Y2G3	H7C4W6;Q9Y2G3	AT11B_HUMAN	ATP11B	-1.03727	-1.31099	-0.979199	-0.967251	-1.34267	-1.15786
0.0807632	0.0467381	Q09161	Q09161	NCBP1_HUMAN	NCBP1	0.555064	0.244953	0.276473	0.538364	-0.0413413	0.439252
0.111752	0.0464005	P49711	A0A2R8Y595;A0A2R8YFL0;P49711;Q8NI51;V9GY73	CTCF_HUMAN	CTCF	-0.756215	-0.698643	-0.897367	-0.766826	-0.62909	-1.09551
0.0746316	0.0461764	O00161	H3BM38;H3BNE1;H3BPJ0;H3BR18;O00161	SNP23_HUMAN	SNAP23	-0.433904	-0.472605	-0.258583	-0.077239	-0.794598	-0.431784
0.140583	0.0460547	P26038	A0A2R8Y5S7;A0A2R8Y7M3;E9PNV3;E9PQ82;P15311;P26038;P35241;V9GZ54	MOES_HUMAN	MSN	2.6128	2.4982	2.4933	2.7016	2.30763	2.45691
0.149436	0.0460321	Q53GQ0	A0A1B0GV93;Q53GQ0	DHB12_HUMAN	HSD17B12	3.5359	3.53204	3.48418	3.47464	3.66636	3.27302
0.420549	0.0459485	Q00325	F8VVM2;F8VWQ0;F8VWR4;F8VY00;F8VYH5;Q00325	MPCP_HUMAN	SLC25A3	7.04989	7.06535	7.04111	7.01501	7.08111	6.92238
0.231433	0.0458051	Q8WTT2	Q8WTT2	NOC3L_HUMAN	NOC3L	0.749446	0.818643	0.896834	0.753494	0.897775	0.676239
0.109402	0.0457629	P04150	A0A494C0P1;D6RDA9;P04150;Q3MSN4	GCR_HUMAN	NR3C1	0.957701	1.0786	0.755042	0.741844	0.792997	1.11922
0.0635115	0.0456929	Q9NYV4	Q9NYV4	CDK12_HUMAN	CDK12	-0.970596	-0.918194	-0.992015	-0.632197	-0.907335	-1.47835
0.100125	0.0455804	Q9BZG1	C9JBG0;E7ES60;H7C0Y7;K7EIF2;K7EJW7;Q96PJ7;Q9BZG1;V9GY61	RAB34_HUMAN	RAB34	0.272033	0.355872	-0.0661812	0.268462	0.21282	-0.0562987
0.0293769	0.0453073	P0C0S5;Q71UI9	A0A494C189;C9J0D1;C9J386;P0C0S5;Q71UI9	H2AV_HUMAN;H2AZ_HUMAN	H2AZ1;H2AZ2	2.56664	2.8232	2.88456	3.72526	2.10679	2.30643
0.0593177	0.0451538	Q6P6C2	Q6P6C2	ALKB5_HUMAN	ALKBH5	-1.45314	-2.02923	-1.49697	-1.57532	-1.46463	-2.07485
0.294297	0.0451461	P0CG47;P0CG48;P62979;P62987	A0A2R8Y422;B4DV12;F5GXK7;F5GYU3;F5H265;F5H2Z3;F5H388;F5H6Q2;F5H747;J3QKN0;J3QS39;J3QTR3;M0R1M6;M0R1V7;M0R2S1;P0CG47;P0CG48;P62979;P62987;Q96C32	RL40_HUMAN;RS27A_HUMAN;UBB_HUMAN;UBC_HUMAN	RPS27A;UBA52;UBB;UBC	6.52731	6.65659	6.60817	6.64953	6.51835	6.48876
0.0392051	0.0451372	O95081	A0A0C4DG34;O95081	AGFG2_HUMAN	AGFG2	-1.24336	-1.72727	-0.915873	-1.96418	-1.00341	-1.05432
0.251622	0.0450679	Q9UKJ3	Q9UKJ3	GPTC8_HUMAN	GPATCH8	1.03741	0.972523	0.842129	0.8855	0.845377	0.985977
0.374721	0.0448744	P16615	P16615	AT2A2_HUMAN	ATP2A2	4.2481	4.29912	4.22565	4.14666	4.29936	4.19223
0.0626577	0.0448229	Q2NKX8	B5MDQ0;Q2NKX8	ERC6L_HUMAN	ERCC6L	-0.137762	-0.033885	-0.568654	-0.263649	-0.628552	0.0174317
0.0427967	0.0448162	Q9NVR2	Q9NVR2	INT10_HUMAN	INTS10	-2.62048	-3.27659	-2.45634	-2.70324	-2.46562	-3.31899
0.141104	0.044751	Q9NSD9	Q9NSD9	SYFB_HUMAN	FARSB	-0.0371404	-0.0839539	0.213029	0.129601	-0.106231	-0.0656877
0.112366	0.0442281	O15144	O15144	ARPC2_HUMAN	ARPC2	0.89997	0.770897	0.963991	1.08528	0.772095	0.644799
0.315601	0.0438237	Q9NZ01	M0R2N5;M0R3C3;Q9NZ01	TECR_HUMAN	TECR	4.36044	4.45226	4.47903	4.30652	4.45826	4.39548
0.0680013	0.0438072	Q96RE7	Q96RE7	NACC1_HUMAN	NACC1	1.54613	1.72547	1.30626	1.47209	1.81496	1.15939
0.148723	0.0437554	Q9NXF1	Q9NXF1	TEX10_HUMAN	TEX10	0.550673	0.649925	0.341316	0.57786	0.466412	0.366376
0.00772327	0.0436921	Q96LT7	A0A2R8Y5K2;A0A2R8Y5U5;A0A5F9ZHW7;Q96LT7	CI072_HUMAN	C9orf72	0.207407	-3.11926	-3.87914	-2.61115	-4.51622	0.205294
0.0891031	0.0435096	P51572	A0A2R8Y5M6;C9J0M4;C9JMD7;C9JQ75;C9JSP1;P51572	BAP31_HUMAN	BCAP31	2.39102	2.45419	2.54923	2.72882	2.38246	2.15262
0.145696	0.0433618	P18621	A0A087WWH0;A0A087WXM6;A0A087WY81;A0A0A6YYL6;J3KRB3;J3KRX5;J3KSJ0;J3QQT2;J3QS96;P18621	RL17_HUMAN	RPL17	1.72048	1.90245	1.65625	1.88013	1.61801	1.65095
0.29933	0.0430954	P40938	P40938	RFC3_HUMAN	RFC3	0.280233	0.286405	0.253642	0.344012	0.189595	0.157386
0.0446824	0.042946	Q13077	Q13077	TRAF1_HUMAN	TRAF1	-1.48884	-2.23903	-1.45065	-1.87274	-1.37437	-2.06025
0.0859607	0.0426046	Q8WV24	Q8WV24;R4GND3	PHLA1_HUMAN	PHLDA1	0.374162	0.433129	0.677318	0.153651	0.601205	0.601939
0.109416	0.0425493	Q96GQ7	B7Z6D5;Q96GQ7	DDX27_HUMAN	DDX27	0.281474	0.402622	0.455782	0.591435	0.264667	0.156127
0.142886	0.042459	Q9NVP1	H7C452;Q9NVP1	DDX18_HUMAN	DDX18	2.36543	2.27437	2.16201	2.29666	2.33781	2.03996
0.130664	0.0424053	O43719	O43719;Q5H918;Q5H919	HTSF1_HUMAN	HTATSF1	1.43722	1.67147	1.35112	1.321	1.56759	1.444
0.108811	0.0423506	P05362	P05362	ICAM1_HUMAN	ICAM1	1.52048	1.39367	1.44851	1.55046	1.54486	1.14029
0.186215	0.042343	O96008	K7EKG4;O96008	TOM40_HUMAN	TOMM40	3.34925	3.50612	3.53	3.4598	3.50769	3.29085
0.132963	0.0422769	O15446	O15446	RPA34_HUMAN	POLR1G	0.111645	-0.0773563	-0.239734	-0.197057	0.000244617	-0.135463
0.087794	0.0422327	P13473	H0YCG2;P13473	LAMP2_HUMAN	LAMP2	-1.03896	-0.754017	-0.624267	-0.629862	-0.873801	-1.04028
0.0914885	0.0421405	Q13045	Q13045	FLII_HUMAN	FLII	1.06474	0.986231	0.852791	0.700184	0.862018	1.21514
0.066909	0.0420575	O43772	C9JPE1;O43772	MCAT_HUMAN	SLC25A20	2.53291	2.49964	2.4954	2.35282	2.89047	2.15848
0.216989	0.0420283	P62826	B5MDF5;F5H018;H0YFC6;J3KQE5;P62826	RAN_HUMAN	RAN	3.53086	3.59989	3.50402	3.63874	3.46232	3.40763
0.0642364	0.0419885	Q969S9	Q969S9	RRF2M_HUMAN	GFM2	-1.49543	-0.883829	-1.10825	-1.02661	-1.48244	-1.10443
0.0682031	0.0418579	Q9Y223	A0A7I2SU25;Q9Y223	GLCNE_HUMAN	GNE	-0.365985	-0.0499821	0.0540895	-0.119634	0.113666	-0.481484
0.159179	0.0417501	Q8NFJ5	A0A3B3ITN8;F5GWG3;Q8NFJ5	RAI3_HUMAN	GPRC5A	2.95161	2.94732	3.04726	3.08599	2.96713	2.76782
0.132946	0.0416916	Q00610	A0A087WVQ6;A0A087WX41;P53675;Q00610	CLH1_HUMAN	CLTC	4.51789	4.26647	4.37404	4.16954	4.46561	4.39818
0.112083	0.0416668	O14965	O14965	AURKA_HUMAN	AURKA	-0.118048	-0.348647	-0.320775	-0.511356	-0.120547	-0.280568
0.0846924	0.0416029	O43837	A0A087WZN1;A0A0D9SG66;O43837	IDH3B_HUMAN	IDH3B	1.81576	1.63772	1.85077	2.04264	1.51498	1.62182
0.0711804	0.0415832	P11021	A0A7P0TAI0;P11021	BIP_HUMAN	HSPA5	4.62442	4.95782	4.82447	5.12013	4.55996	4.60185
0.0958104	0.0415654	Q8NBJ5	A0A8I5QKL8;A0A8I5QL08;M0QX72;Q8NBJ5	GT251_HUMAN	COLGALT1	2.27354	2.42242	2.46607	2.63334	2.20558	2.19842
0.165696	0.0413543	Q13200	Q13200	PSMD2_HUMAN	PSMD2	1.3944	1.43416	1.53136	1.2571	1.54921	1.42954
0.0327035	0.0413458	Q9Y3B2	B1AMU3;B1AMU7;Q9Y3B2	EXOS1_HUMAN	EXOSC1	-1.43006	-0.437812	-1.77229	-1.31094	-0.974964	-1.47829
0.0785062	0.0412873	Q9BQP7	Q5QPE7;Q9BQP7	MGME1_HUMAN	MGME1	-1.17493	-1.40564	-1.32145	-1.6847	-1.13431	-1.20686
0.0739942	0.0410085	Q8N3C0	Q8N3C0	ASCC3_HUMAN	ASCC3	-0.901536	-0.828995	-0.441544	-0.720944	-0.561439	-1.01272
0.0628942	0.0409729	Q9Y4B5	Q9Y4B5	MTCL1_HUMAN	MTCL1	-0.708552	-0.814144	-0.409767	-1.06708	-0.475511	-0.512793
0.179346	0.040943	P17812	A0A3B3IRI2;A0A3B3IRQ8;A0A3B3ITB8;A0A3B3ITF6;B4E1E0;P17812	PYRG1_HUMAN	CTPS1	1.24166	1.22679	1.22166	1.01969	1.2427	1.30489
0.0490893	0.0406235	P13726	P13726	TF_HUMAN	F3	2.61725	2.83399	2.77457	3.21852	2.6117	2.27371
0.0484416	0.0403428	Q14207	Q14207	NPAT_HUMAN	NPAT	-1.43724	-1.40429	-2.24262	-1.81833	-1.81128	-1.57558
0.15658	0.0401686	P26006	P26006	ITA3_HUMAN	ITGA3	2.08021	2.01513	2.22212	2.09629	2.17593	1.92474
0.0676383	0.0400348	E9PDP5;H3BLS9	E9PDP5;H3BLS9	E9PDP5_HUMAN;H3BLS9_HUMAN	ANKHD1	-0.00722265	-0.218583	-0.314018	-0.242293	-0.52976	0.112125
0.0739042	0.0393221	Q9H8M1	B8ZZV9;B8ZZX2;Q9H8M1	CQ10B_HUMAN	COQ10B	0.29406	0.545751	0.78568	0.723706	0.478482	0.305336
0.0785955	0.0386103	P14618	A0A804F6T5;A0A804F729;H3BQ34;H3BT25;H3BTJ2;H3BTN5;H3BUW1;P14618	KPYM_HUMAN	PKM	3.96314	3.98993	3.81771	3.66109	3.78778	4.20609
0.088608	0.0384672	Q86WA6	Q86WA6	BPHL_HUMAN	BPHL	-0.298322	-0.154402	-0.375354	-0.059433	-0.542437	-0.341609
0.0551893	0.0384583	P21589	H0Y7R7;P21589	5NTD_HUMAN	NT5E	2.27971	2.23452	2.34015	2.72293	2.02371	1.99237
0.0268183	0.0383175	Q9NWH9	H0YKU6;H0YL55;H7BXE3;Q9NWH9	SLTM_HUMAN	SLTM	-1.80167	-2.77447	-2.00167	-2.76281	-1.50348	-2.42647
0.10711	0.0382511	Q09666	Q09666	AHNK_HUMAN	AHNAK	4.10333	4.15776	4.08623	3.86773	4.05815	4.30668
0.0431524	0.0381128	Q9UGP4	C9JRJ5;Q9UGP4	LIMD1_HUMAN	LIMD1	-2.12837	-2.21171	-2.72218	-2.63486	-2.62394	-1.9178
0.10299	0.0379812	P37268	A0A1W2PQ47;E9PJG4;E9PNM1;E9PS69;P37268	FDFT_HUMAN	FDFT1	2.78876	2.72519	2.85912	2.55847	2.99148	2.70917
0.248231	0.0375613	Q9Y6M7	A0A0A0MST8;E9PFN4;Q9Y6M7	S4A7_HUMAN	SLC4A7	0.773857	0.888712	0.821458	0.730667	0.889287	0.751388
0.119345	0.0373925	P48556	K7EJC1;K7EJR3;K7ERW6;P48556;R4GMR5	PSMD8_HUMAN	PSMD8	-0.852438	-0.753912	-0.979289	-0.725044	-0.926562	-1.04621
0.0128192	0.0371238	Q9UHA4	Q9UHA4	LTOR3_HUMAN	LAMTOR3	-3.30154	-0.33265	-0.618609	-1.28797	-1.74814	-1.32806
0.286345	0.0367293	Q12996	E9PLP8;Q12996	CSTF3_HUMAN	CSTF3	1.03804	1.04743	1.10912	1.09559	1.05041	0.938402
0.0529821	0.0365497	P11387	P11387	TOP1_HUMAN	TOP1	2.77414	2.81707	3.00331	3.2152	2.4296	2.84007
0.0413439	0.0363828	Q96AQ6	Q96AQ6	PBIP1_HUMAN	PBXIP1	-0.34633	-1.1953	-0.817383	-0.566236	-1.14842	-0.753511
0.0339699	0.036317	A0A087WY03;E5RFV3	A0A087WY03;E5RFV3	A0A087WY03_HUMAN;E5RFV3_HUMAN	SREK1	-1.5582	-0.914333	-1.21576	-0.646676	-1.59294	-1.55763
0.145803	0.0360487	P12235	P05141;P12235;P12236;Q9H0C2;V9GYG0	ADT1_HUMAN	SLC25A4	5.3876	5.42022	5.20231	5.40298	5.18899	5.31002
0.0415066	0.0358396	P18206	P18206	VINC_HUMAN	VCL	0.456998	0.339944	0.197412	-0.087472	0.123381	0.850927
0.0293257	0.035652	Q7Z6J0	D6RAL3;D6RHX5;Q7Z6J0	SH3R1_HUMAN	SH3RF1	-2.00041	-2.27171	-2.94878	-3.00965	-2.01153	-2.30667
0.164892	0.0354047	O95870	A0A0G2JJD3;O95870	ABHGA_HUMAN	ABHD16A	0.803156	0.72561	0.540008	0.654508	0.690464	0.617589
0.0304041	0.0353427	Q9Y343	A8MXB7;Q9Y343	SNX24_HUMAN	SNX24	-1.88878	-0.939842	-1.23032	-1.82003	-1.46114	-0.88379
0.038306	0.0353176	Q9H0X4	B4DGG1;C9IYB9;C9J1M4;C9J3Y6;C9J8V3;C9JJN3;C9JP72;C9JR71;C9JTF7;C9K0C5;Q9H0X4	F234A_HUMAN	FAM234A	-2.8815	-3.06179	-2.85707	-2.52244	-3.55504	-2.82883
0.0331835	0.0352569	P49662	H0YD34;P49662	CASP4_HUMAN	CASP4	-0.0775867	-0.620605	-0.0712395	-0.828843	0.241901	-0.288259
0.140941	0.0352327	Q15424	Q15424	SAFB1_HUMAN	SAFB	1.11109	1.05054	1.03066	0.871483	1.1809	1.0342
0.0626077	0.0351818	Q9P2N5	Q9P2N5;U3KPZ7	RBM27_HUMAN	RBM27	-0.563938	-0.600421	-0.7101	-0.434909	-0.506928	-1.03817
0.0508376	0.0349984	P50453	P50453	SPB9_HUMAN	SERPINB9	0.298007	0.380935	0.242825	-0.162103	0.636136	0.342739
0.0743396	0.0347298	P48651	P48651	PTSS1_HUMAN	PTDSS1	-0.0747333	-0.371054	-0.280423	-0.537797	-0.065187	-0.227416
0.125055	0.0347136	Q9HAV7	Q9HAV7	GRPE1_HUMAN	GRPEL1	1.82872	1.94913	1.75582	1.90823	1.64158	1.87974
0.161127	0.034019	Q9P275	A0A075B784;E9PEW0;K7EMM6;Q9P275	UBP36_HUMAN	USP36	-0.227419	-0.367127	-0.316297	-0.434055	-0.206392	-0.372453
0.108412	0.0338171	O14497	A0A1B0GTU5;H0Y488;O14497	ARI1A_HUMAN	ARID1A	0.137242	0.0682297	-0.172751	0.0494013	0.0286756	-0.146808
0.0283442	0.0335371	P05976;P08590	P05976;P08590	MYL1_HUMAN;MYL3_HUMAN	MYL1;MYL3	-2.10153	-0.937571	-1.44352	-1.10855	-1.77789	-1.69679
0.0934276	0.0334675	Q9NTK5	J3KQ32;Q9NTK5	OLA1_HUMAN	OLA1	1.16733	1.4366	1.26453	1.05608	1.33432	1.37765
0.0373756	0.0334617	Q5BJD5	E9PJ42;Q5BJD5	TM41B_HUMAN	TMEM41B	0.53779	0.720113	0.293259	0.951673	0.506981	-0.00787783
0.128171	0.0331597	Q96BI1	A0A024RCG2;A0A0J9YWM3;E9PRM7;Q96BI1	S22AI_HUMAN	SLC22A18	2.14978	2.09813	2.06382	2.06691	2.23124	1.9141
0.0823835	0.0330071	Q9HC35	B5MBZ0;Q9HC35	EMAL4_HUMAN	EML4	0.0651736	0.0364971	0.130527	-0.0984259	-0.0905795	0.322181
0.0957083	0.0328902	Q53H12	A0A0G2JLD0;A0A0G2JLG5;A0A3B3ISY9;A0A3B3ISZ0;A0A3B3ITD0;E9PC15;E9PG39;Q53H12	AGK_HUMAN	AGK	0.915947	0.821068	0.771294	0.933701	0.902704	0.573234
0.0149131	0.0328258	Q9UI26	F8WDV0;Q9UI26	IPO11_HUMAN	IPO11	-4.71624	-2.9952	-3.66951	-4.88436	-3.35294	-3.24213
0.0608295	0.0323943	P08708	A0A075B716;H0YN73;H0YN88;H3BNC9;P08708	RS17_HUMAN	RPS17	-0.416291	-0.565265	-0.79823	-0.476956	-0.920714	-0.479298
0.037586	0.03229	O95168	O95168	NDUB4_HUMAN	NDUFB4	0.686463	1.02879	0.871922	1.37768	0.535521	0.577103
0.0501036	0.0320204	P07203	A0A2R8Y6B6;P07203	GPX1_HUMAN	GPX1	1.67299	1.87495	1.25149	1.80789	1.44351	1.45196
0.0459479	0.031994	P42765	A0A0B4J2A4;K7EME0;P42765	THIM_HUMAN	ACAA2	0.279813	0.963047	0.706891	0.878404	0.478973	0.496393
0.0476999	0.0319686	Q9HBH1	Q9HBH1	DEFM_HUMAN	PDF	-0.159264	-0.244478	-0.259645	0.142593	-0.256612	-0.645275
0.0765832	0.0318087	O75815	O75815	BCAR3_HUMAN	BCAR3	-0.647082	-0.8456	-0.796906	-1.05996	-0.689097	-0.635962
0.125993	0.0312759	Q5QJE6	Q5QJE6	TDIF2_HUMAN	DNTTIP2	0.407748	0.348814	0.292905	0.281389	0.48019	0.19406
0.204866	0.0310731	Q8IUH4	Q8IUH4	ZDH13_HUMAN	ZDHHC13	-0.303798	-0.312369	-0.324346	-0.286057	-0.286532	-0.461143
0.162483	0.0310483	P36551	H0YA22;P36551	HEM6_HUMAN	CPOX	4.69791	4.74622	4.70402	4.59668	4.82372	4.63461
0.0612986	0.0310394	P18085	C9JAK5;P18085;U3KQF2	ARF4_HUMAN	ARF4	5.3451	5.37963	5.40004	5.01569	5.61316	5.40282
0.0310657	0.0307949	Q8IZV5	E5RK48;Q8IZV5	RDH10_HUMAN	RDH10	-0.347422	-1.00706	-0.00026989	-0.738975	-0.200144	-0.508015
0.124568	0.0306099	Q9NZB2	A0A0C4DG79;Q9NZB2	F120A_HUMAN	FAM120A	2.49339	2.59518	2.32738	2.37362	2.5256	2.4249
0.165378	0.0305902	Q8N766	A0A8I5KQA0;A0A8I5KRL9;A0A8I5KW55;H7C5A2;Q8N766	EMC1_HUMAN	EMC1	3.20271	3.11356	3.22903	3.13532	3.26261	3.05559
0.175398	0.0304567	Q14966	Q14966	ZN638_HUMAN	ZNF638	0.759914	0.836675	0.689474	0.63196	0.793445	0.769288
0.0480897	0.0304303	Q9NYM9	A0A0C4DH16;B8ZZS0;E9PHY4;H7BXT7;Q9NYM9	BET1L_HUMAN	BET1L	0.0252194	-0.312069	-0.120373	0.0234652	0.0313706	-0.553349
0.0667704	0.0304001	Q9P015	E5RHF4;E5RIZ4;Q9P015	RM15_HUMAN	MRPL15	1.32697	1.62634	1.48499	1.7002	1.24669	1.40022
0.13375	0.0303394	P04439	A0A0G2JI36;A0A0G2JIF2;A0A0G2JL56;A0A140T913;A0A140T933;A0A140T955;A0A140T975;A0A140T9I0;A0A140T9X5;A0A1W2PRT9;A0A1W2PS24;A0A1W2PS39;A0A1W2PSE7;P04439;Q53Z42;Q5RJ27;Q5SRN5;Q5SRN7;Q5SUL5;Q9GJ45	HLAA_HUMAN	HLA-A	4.58637	4.74789	4.49671	4.64344	4.58981	4.5067
0.0794243	0.0303318	Q9BTA9	A0A0A0MRT2;A0A0A0MSR1;A0A494C0B7;A0A494C0C1;A0A494C0S5;C9JVK6;J3QTA0;Q9BTA9	WAC_HUMAN	WAC	-0.848053	-0.818808	-0.964409	-1.15701	-0.824721	-0.74053
0.0669897	0.0302399	Q9NS86	Q9NS86	LANC2_HUMAN	LANCL2	0.849524	0.3793	0.481026	0.407343	0.61137	0.600418
0.114636	0.0298718	Q14847	C9J9W2;Q14847	LASP1_HUMAN	LASP1	1.21243	1.38195	1.07134	1.16135	1.16305	1.25169
0.0609567	0.0297732	Q12888	A6NNK5;M0R142;Q12888	TP53B_HUMAN	TP53BP1	1.11827	0.984065	1.11571	0.771444	1.33663	1.02066
0.102979	0.0294986	O15121	O15121	DEGS1_HUMAN	DEGS1	1.9598	1.68856	1.86423	1.78835	1.9303	1.70544
0.603631	0.0293975	Q9Y5Y5	Q9Y5Y5	PEX16_HUMAN	PEX16	-0.653379	-0.716148	-0.689673	-0.694209	-0.735831	-0.717353
0.224589	0.0292983	P27694	I3L4R8;P27694	RFA1_HUMAN	RPA1	0.333474	0.481381	0.401316	0.321762	0.39328	0.413234
0.0575646	0.0291724	O60443	C9JSR4;H7C147;O60443	GSDME_HUMAN	GSDME	1.2	1.15206	1.02162	0.797519	1.11371	1.37493
0.102009	0.0291206	P52565	J3KRE2;J3KRY1;J3KS60;J3KTF8;J3QQX2;P52565	GDIR1_HUMAN	ARHGDIA	0.405116	0.199506	0.072484	0.203183	0.251437	0.135124
0.0196952	0.0289963	O15347	E7EQU1;E7ES08;E9PES6;O15347	HMGB3_HUMAN	HMGB3	-1.09491	-0.886932	-0.757742	-0.059123	-1.71071	-1.05674
0.0557027	0.0289248	Q9NYH9	Q9NYH9	UTP6_HUMAN	UTP6	0.964809	1.32288	1.01507	1.13204	1.27883	0.805113
0.0637167	0.0289248	Q9BZF3	Q9BZF3	OSBL6_HUMAN	OSBPL6	-0.966921	-1.20836	-0.74145	-1.15609	-0.971121	-0.876293
0.103436	0.0288466	Q9BSD7	Q5TDF0;Q9BSD7	NTPCR_HUMAN	NTPCR	1.46556	1.61889	1.59514	1.35691	1.64405	1.59209
0.0324146	0.028577	Q14790	E7EQ01;E7EQ06;E7ETB7;E7EVN1;Q14790	CASP8_HUMAN	CASP8	-0.851946	-1.74457	-1.07354	-1.48513	-1.22801	-1.04264
0.0737671	0.028166	O60832	C9IYT0;H7C0M1;H7C2Q9;O60832	DKC1_HUMAN	DKC1	1.20536	1.28743	1.54445	1.49106	1.23055	1.23115
0.0576691	0.0280592	Q16850	A0A8I5KRT9;A0A8I5KWQ7;Q16850	CP51A_HUMAN	CYP51A1	0.489028	0.383804	0.394432	0.334508	0.705171	0.143407
0.056587	0.0280172	P55060	P55060	XPO2_HUMAN	CSE1L	2.09712	2.00791	2.05618	1.68891	2.16769	2.22056
0.200149	0.0278687	Q9H4K7	Q9H4K7	MTG2_HUMAN	MTG2	0.960649	0.808791	0.969043	0.871722	0.872554	0.9106
0.0772384	0.0277123	P17980	E9PKD5;E9PM69;P17980;R4GNH3	PRS6A_HUMAN	PSMC3	0.891553	0.946651	0.812305	0.760676	0.71227	1.09443
0.0239166	0.0277123	Q9NXK6	Q9NXK6	PAQR5_HUMAN	PAQR5	-1.95714	-1.74381	-1.63158	-2.4315	-1.13301	-1.85117
0.148615	0.027562	Q9H583	Q5T3Q7;Q9H583	HEAT1_HUMAN	HEATR1	2.45509	2.44058	2.44003	2.28323	2.51094	2.45885
0.251825	0.0275537	Q9H6R0	I3L1L6;Q9H6R0	DHX33_HUMAN	DHX33	-0.61226	-0.510296	-0.553538	-0.558706	-0.550409	-0.649641
0.0306922	0.0273706	Q6ZSS7	H7C284;Q6ZSS7	MFSD6_HUMAN	MFSD6	-0.555007	-0.736082	-0.989418	-1.11672	-0.246489	-0.999407
0.401624	0.0272571	Q02218	E9PCR7;E9PDF2;E9PFG7;Q02218	ODO1_HUMAN	OGDH	3.24005	3.23439	3.31811	3.25638	3.22491	3.22949
0.061662	0.0271131	Q9UBM7	A0A804HI25;A0A804HJQ7;A0A8I5KRR9;B4E1K5;E9PM00;H0YE57;Q9UBM7	DHCR7_HUMAN	DHCR7	3.26219	2.95087	2.84521	3.08982	3.0691	2.81802
0.0551527	0.0270127	Q15678	E2J9M0;Q15678	PTN14_HUMAN	PTPN14	0.0910449	-0.0324144	0.250275	-0.213695	0.272276	0.169285
0.0629142	0.0268334	Q14202	A6NHB5;Q14202	ZMYM3_HUMAN	ZMYM3	1.31184	1.4666	1.03918	1.17549	1.40482	1.1568
0.0992986	0.0265431	Q96T51	H0Y9Y8;J3KPP6;Q96T51	RUFY1_HUMAN	RUFY1	1.25409	1.16063	1.23151	1.02821	1.34562	1.19277
0.0374433	0.0263635	Q8NDZ6	B7Z6T3;D6RAR3;E9PCX5;E9PFW6;Q8NDZ6	T161B_HUMAN	TMEM161B	0.462769	-0.185245	-0.221034	0.009058	0.134772	-0.16643
0.0665452	0.0263346	P51159	H3BN55;P51159	RB27A_HUMAN	RAB27A	1.19069	1.51504	1.49022	1.50934	1.40601	1.20159
0.0715553	0.0262942	O00303	A0A1W2PP79;A0A7I2YQA0;H0YDT6;O00303	EIF3F_HUMAN	EIF3F	1.42609	1.60333	1.17768	1.30371	1.41951	1.405
0.0294819	0.0262291	Q8TEP8	A0A0A0MR42;H0Y966;K7ENP4;K7EPA2;Q8TEP8	CE192_HUMAN	CEP192	-0.972907	-0.805231	-1.10818	-1.32749	-0.419566	-1.21795
0.104953	0.0262033	Q8N163	E5RFJ3;E5RGU7;H0YC58;H0YC69;Q8N163	CCAR2_HUMAN	CCAR2	0.747628	0.924222	0.712434	0.889441	0.72908	0.687152
0.1246	0.0256162	Q96TC7	H0YLG5;H0YNE5;Q96TC7	RMD3_HUMAN	RMDN3	0.778977	0.666367	0.657866	0.725153	0.753331	0.547878
0.024084	0.0255704	Q12874	Q12874	SF3A3_HUMAN	SF3A3	0.147004	0.433377	0.068121	0.834878	0.0418334	-0.304921
0.0427487	0.0255472	Q96K19	Q96K19	RN170_HUMAN	RNF170	-0.747379	-1.16973	-0.725115	-1.17228	-0.680079	-0.866504
0.069319	0.0253765	P99999	C9JFR7;P99999	CYC_HUMAN	CYCS	4.09388	3.88098	4.09749	4.14936	4.05282	3.79405
0.0333403	0.0250916	Q8N8Q9	Q8N8Q9	NIPA2_HUMAN	NIPA2	-2.07644	-2.55848	-2.10506	-2.64186	-1.95287	-2.22052
0.033098	0.0250694	O94916	O94916	NFAT5_HUMAN	NFAT5	-1.11284	-0.856548	-1.70393	-1.15418	-1.27472	-1.31964
0.069362	0.025056	O15427	J3KTI8;J3KTM6;J3QQS9;J3QQV2;J3QRA0;J3QSC3;O15427	MOT4_HUMAN	SLC16A3	4.0203	3.86773	4.08775	3.90606	4.17715	3.8174
0.126371	0.0250306	P15880	E9PQD7;H0YEN5;P15880	RS2_HUMAN	RPS2	3.41765	3.45729	3.60246	3.53129	3.49273	3.37828
0.0342233	0.0250119	P28072	A0A087X2I4;I3L3X7;P28072	PSB6_HUMAN	PSMB6	2.24934	2.23292	2.13195	2.53246	1.7106	2.29612
0.0918123	0.0248739	P50336	A0A1W2PNH4;A0A1W2PPA5;A0A1W2PRF9;A0A494C0D4;A0A494C0L4;A0A494C0M9;A0A494C146;D3DVG2;F5GZT7;F5H1I5;P50336	PPOX_HUMAN	PPOX	2.95751	2.8236	2.75094	2.88382	2.90453	2.66907
0.0657252	0.0247753	P62424	P62424;Q5T8U3	RL7A_HUMAN	RPL7A	2.31827	2.38154	2.32691	2.57614	2.16854	2.20772
0.0405974	0.0246263	Q6IQ22	A0A3B3ITT1;Q6IQ22	RAB12_HUMAN	RAB12	-0.622195	-1.23477	-1.1879	-1.14402	-1.04493	-0.929801
0.193736	0.0243379	Q8NI27	A0A0C4DG98;H0Y815;Q8NI27	THOC2_HUMAN	THOC2	1.04792	1.1418	1.01155	0.985988	1.077	1.06527
0.0805071	0.024255	B5ME19;Q99613	B5ME19;Q99613	EIF3C_HUMAN;EIFCL_HUMAN	EIF3C;EIF3CL	1.43614	1.36405	1.42738	1.19421	1.40882	1.55177
0.034058	0.0241838	Q9NP61	Q9NP61	ARFG3_HUMAN	ARFGAP3	1.9033	2.07612	1.66322	1.47065	2.1838	1.91563
0.031588	0.0241755	Q9H7D7	A0A499FIZ0;A0A7I2YQL3;A0A7I2YQQ9;A0A7P0SXD0;C9JCS7;Q9H7D7	WDR26_HUMAN	WDR26	-0.899251	-0.820863	-1.2911	-1.45404	-0.819261	-0.810437
0.0379192	0.0241396	O43824	O43824	GTPB6_HUMAN	GTPBP6	0.300771	0.290286	0.255823	0.569381	-0.155799	0.36088
0.0457865	0.0241243	Q6PKG0	A0A0B4J210;A0A8I5KSP1;A0A8I5KWU3;E5RH50;H0YC33;Q6PKG0	LARP1_HUMAN	LARP1	0.298393	0.226317	-0.0909128	-0.106455	0.108073	0.359807
0.0334279	0.0240652	Q5BJH2	Q5BJH2	TM128_HUMAN	TMEM128	0.11572	-0.135201	-0.646544	-0.0867786	-0.239701	-0.41174
0.0549265	0.0237594	Q6IN84	Q6IN84	MRM1_HUMAN	MRM1	-0.41774	0.0648985	-0.0184717	-0.151636	-0.160441	-0.130515
0.109963	0.0237524	Q8WUY1	H0YAR9;Q8WUY1	THEM6_HUMAN	THEM6	1.46365	1.21237	1.36112	1.27413	1.32062	1.37114
0.0376489	0.0236808	Q7Z5Q1	A0A5K1VW79;A0A5K1VW93;Q7Z5Q1	CPEB2_HUMAN	CPEB2	-0.533015	-0.643479	-0.986927	-1.06001	-0.509781	-0.664672
0.0729074	0.0234873	Q8N5F7	A0A494C050;Q5M9Q1;Q8N5F7	NKAP_HUMAN	NKAP	-0.265598	-0.113039	-0.28295	-0.271823	-0.400308	-0.0599179
0.04617	0.0232863	P33121	B7Z3Z9;D6RER0;E7EPM6;H0Y9Z9;P33121	ACSL1_HUMAN	ACSL1	0.80172	0.697897	0.437151	0.50548	0.889922	0.471508
0.139128	0.0229942	Q9Y2K7	I3VM54;Q9Y2K7	KDM2A_HUMAN	KDM2A	-0.36368	-0.231639	-0.266431	-0.28208	-0.247315	-0.401338
0.0920902	0.0229478	Q6PI48	A0A3B3IS01;A0A3B3ISK7;A0A3B3IT01;Q6PI48	SYDM_HUMAN	DARS2	1.53082	1.52919	1.75593	1.67662	1.53373	1.53674
0.210321	0.0227882	Q96C01	C9J2Y4;E7EQY1;Q96C01	F136A_HUMAN	FAM136A	0.670627	0.634974	0.755625	0.627724	0.703646	0.661492
0.0291563	0.0226382	Q04941	Q04941	PLP2_HUMAN	PLP2	3.31443	3.40925	3.50362	3.89616	3.1053	3.15792
0.017472	0.0222974	Q13769	C9JXG5;F8WCP5;H7C072;H7C441;Q13769	THOC5_HUMAN	THOC5	-1.42099	-1.27274	-2.34239	-1.35368	-1.53907	-2.21027
0.089377	0.0221044	O96028	A0A7I2YQS5;A0A7P0P278;D6R9V2;D6RIS1;O96028	NSD2_HUMAN	NSD2	-0.604496	-0.774749	-0.605495	-0.746686	-0.549048	-0.75532
0.0517343	0.0219957	P12236	P12236	ADT3_HUMAN	SLC25A6	1.38148	1.22869	1.50015	1.39752	1.53265	1.11417
0.114524	0.0217128	Q6NZI2	Q6NZI2	CAVN1_HUMAN	CAVIN1	0.801041	0.729555	0.873993	0.741854	0.887781	0.709816
0.0782421	0.0216978	O75718	C9JP16;O75718	CRTAP_HUMAN	CRTAP	2.14598	2.06001	1.90581	2.12607	2.02869	1.89195
0.0666491	0.0214076	A0FGR8	A0A499FIX8;A0FGR8;H7BXI1	ESYT2_HUMAN	ESYT2	2.11351	1.88488	2.22319	1.97475	2.14887	2.03374
0.082596	0.0213199	Q8N6G5	Q8N6G5	CGAT2_HUMAN	CSGALNACT2	-0.183848	-0.451859	-0.191897	-0.283323	-0.344265	-0.263976
0.0332618	0.0212099	P62888	A0A0B4J213;A0A0C4DH44;E5RI99;P62888	RL30_HUMAN	RPL30	1.64477	1.6497	1.35879	1.91348	1.36941	1.30673
0.220572	0.0211895	Q15436	F5H365;Q15436	SC23A_HUMAN	SEC23A	1.74717	1.73193	1.71046	1.72427	1.76157	1.64016
0.130138	0.0210452	O43143	A0A140T947;F5H658;O43143;O60231;Q14562	DHX15_HUMAN	DHX15	3.47195	3.55085	3.44229	3.48543	3.54309	3.37343
0.0787534	0.0209139	P22102	P22102	PUR2_HUMAN	GART	0.816725	0.660306	0.784705	0.571957	0.810586	0.816452
0.0276384	0.0208071	Q9Y2Z4	H0YHS6;Q9Y2Z4	SYYM_HUMAN	YARS2	1.12515	1.19269	1.01046	1.51295	0.657122	1.0958
0.0425911	0.0207547	Q8NC51	Q8NC51	PAIRB_HUMAN	SERBP1	0.161183	0.29359	-0.185619	-0.035985	0.00628233	0.236592
0.078107	0.0207089	Q5SQI0	Q5SQI0	ATAT_HUMAN	ATAT1	1.35754	1.14418	1.28196	1.23537	1.3633	1.12288
0.069373	0.0204504	P07900	P07900	HS90A_HUMAN	HSP90AA1	2.64946	2.73089	2.67215	2.46571	2.73651	2.78893
0.0327862	0.0204345	P35222	A0A2R8Y543;A0A2R8Y5A3;A0A2R8Y5C3;A0A2R8Y5Z1;A0A2R8Y750;A0A2R8Y7Z0;A0A2R8Y804;A0A2R8YCH5;B4DGU4;P35222	CTNB1_HUMAN	CTNNB1	-2.29393	-2.23919	-1.88534	-2.47344	-2.10233	-1.90398
0.0337727	0.020391	Q9UGR2	Q9UGR2	Z3H7B_HUMAN	ZC3H7B	-0.773944	-0.869187	-0.562972	-1.11542	-0.632938	-0.518918
0.0617031	0.0201761	P55042	J3KRG9;J3KSM6;P55042	RAD_HUMAN	RRAD	-0.160219	-0.0598459	-0.107838	-0.15688	-0.304368	0.0728173
0.0297186	0.0200241	Q86WB0	C9J0I9;Q86WB0	ZC3C1_HUMAN	ZC3HC1	0.327439	0.452561	-0.230709	-0.00728798	0.256219	0.240287
0.0415154	0.0199793	Q9H300	A0A1W2PP11;A0A1W2PS40;C9JNP8;F8WCQ4;H7C0U0;Q9H300	PARL_HUMAN	PARL	1.55987	1.50026	1.53005	1.34116	1.83591	1.35317
0.0664643	0.0199138	Q9P258	Q9P258	RCC2_HUMAN	RCC2	1.03657	0.867182	1.1495	1.11242	0.992478	0.888614
0.085908	0.0198436	Q01082	A0A087WUZ3;Q01082	SPTB2_HUMAN	SPTBN1	3.13805	3.20911	3.24198	3.26632	3.02549	3.23779
0.0912836	0.0198172	P11142	E9PI65;E9PK54;E9PLF4;E9PN89;E9PQK7;E9PQQ4;P11142	HSP7C_HUMAN	HSPA8	4.55387	4.72535	4.74139	4.74205	4.64551	4.57359
0.0226588	0.0196986	Q16512	K7EKY9;K7EM57;Q16512	PKN1_HUMAN	PKN1	-0.96849	-0.491674	-0.739385	-1.12368	-0.262672	-0.872297
0.0324654	0.0195177	O75695	O75695	XRP2_HUMAN	RP2	-0.368348	-0.177836	0.20922	0.0889673	-0.226486	-0.257999
0.0301477	0.0190355	Q7Z3D6	A0A0C4DGD4;H0YB09;H0YB62;Q7Z3D6	GLUCM_HUMAN	DGLUCY	-0.756196	-0.147583	-0.54544	-0.393977	-0.379492	-0.732856
0.0187552	0.0190012	Q15434	F5H5C8;F8VV01;F8W1T6;Q15434	RBMS2_HUMAN	RBMS2	-0.306754	-0.604912	-0.687266	-1.18379	-0.202501	-0.269639
0.013706	0.0186706	P04637	A0A087WT22;A0A087WXZ1;A0A087X1Q1;A0A0U1RQC9;E7ESS1;J3KP33;P04637	P53_HUMAN	TP53	-1.78466	-1.68606	-2.48866	-1.44843	-1.8533	-2.71365
0.0260639	0.0185815	P61254	P61254	RL26_HUMAN	RPL26	2.00823	1.79875	2.0352	2.38216	1.68221	1.72206
0.0481448	0.0184795	Q8WYP5	Q8WYP5	ELYS_HUMAN	AHCTF1	0.924982	0.92802	1.00438	0.714849	1.16132	0.925772
0.0324115	0.0183549	P49327	A0A0U1RQF0;P49327	FAS_HUMAN	FASN	2.60407	2.55732	2.29153	2.15982	2.51506	2.72297
0.175018	0.0182185	Q7L2E3	H7BXY3;Q7L2E3	DHX30_HUMAN	DHX30	2.12417	2.15717	2.18853	2.20767	2.09761	2.10994
0.0631579	0.018167	Q9BTV4	Q9BTV4	TMM43_HUMAN	TMEM43	3.19137	3.1583	3.15213	3.25985	3.23636	2.95109
0.0290032	0.0180434	O00592	O00592	PODXL_HUMAN	PODXL	3.21122	3.34245	3.34232	3.675	3.17751	2.98935
0.0526756	0.0178663	Q9BRQ8	Q9BRQ8	FSP1_HUMAN	AIFM2	1.77575	1.59172	1.64044	1.44672	1.77285	1.73475
0.0422323	0.0178005	Q9NUM4	Q9NUM4	T106B_HUMAN	TMEM106B	0.0546565	-0.105615	-0.344719	0.0194187	-0.228669	-0.239829
0.0384664	0.0177792	P16298;Q08209	E7ETC2;E9PK68;E9PPC8;G3V111;H0YB02;P16298;P48454;Q08209;Q5F2F8	PP2BA_HUMAN;PP2BB_HUMAN	PPP3CA;PPP3CB	1.56532	1.71125	1.4086	1.68591	1.66222	1.28369
0.0157472	0.0176924	Q9HAB3	A0A6Q8PFH5;A0A6Q8PGB9;E9PIX2;E9PPS0;Q9HAB3	S52A2_HUMAN	SLC52A2	-1.10843	-1.41542	-0.459327	-1.3918	-0.55813	-1.08632
0.0659907	0.0176832	A8MXV4	A8MXV4	NUD19_HUMAN	NUDT19	0.405419	0.280784	0.178059	0.210991	0.402831	0.19739
0.0308022	0.0176749	P61964	P61964	WDR5_HUMAN	WDR5	-0.928532	-0.852673	-1.16243	-0.846479	-1.33696	-0.813223
0.0158182	0.0176746	Q08380	Q08380	LG3BP_HUMAN	LGALS3BP	-0.8227	-1.4937	-0.389928	-1.20784	-0.575419	-0.976101
0.0321366	0.0175713	Q9P032	Q9P032	NDUF4_HUMAN	NDUFAF4	-0.981687	-0.649673	-0.846293	-0.529073	-1.0061	-0.995199
0.0354901	0.0174422	O60664	K7EL96;K7ER39;K7ERZ3;O60664	PLIN3_HUMAN	PLIN3	2.18971	2.34084	2.06973	1.90845	2.22948	2.41003
0.0183401	0.017419	Q9BYJ9	Q9BYJ9	YTHD1_HUMAN	YTHDF1	-1.62891	-1.61222	-1.72626	-2.30057	-1.34946	-1.36962
0.0295306	0.0169614	Q16880	D6RFW2;Q16880	CGT_HUMAN	UGT8	-2.98446	-3.4763	-2.95024	-3.22503	-3.26527	-2.97159
0.0425666	0.0167495	Q9Y3F4	H0YH33;Q9Y3F4	STRAP_HUMAN	STRAP	0.0746913	-0.0737133	-0.326976	-0.157014	-0.000244617	-0.218988
0.0475166	0.016617	P21333	P21333;Q60FE5	FLNA_HUMAN	FLNA	3.37219	3.35846	3.32396	3.17054	3.26828	3.56595
0.0547346	0.0165935	O76071	O76071	CIAO1_HUMAN	CIAO1	0.360876	0.386724	0.154912	0.184725	0.430063	0.237943
0.0349186	0.0164965	P13489	E9PIK5;E9PIM9;E9PLZ3;E9PMA9;E9PMI1;E9PMJ3;E9PMN0;E9PR82;P13489	RINI_HUMAN	RNH1	2.32159	2.4277	2.37558	2.0851	2.36193	2.62834
0.0297438	0.0156201	Q9Y4K0	E5RFY0;E5RHH3;Q9Y4K0	LOXL2_HUMAN	LOXL2	-1.12825	-1.09436	-0.662751	-0.791916	-1.04775	-1.09255
0.0298566	0.0156086	Q9H061	Q9H061	T126A_HUMAN	TMEM126A	1.00895	0.809738	1.0129	1.21088	0.92635	0.647533
0.0394743	0.0155838	Q06136	K7EQS7;K7ERC8;Q06136	KDSR_HUMAN	KDSR	3.25271	3.24555	3.03528	2.93537	3.2865	3.26493
0.0765365	0.0155139	P23634	P20020;P23634	AT2B4_HUMAN	ATP2B4	2.00553	1.94911	1.93932	1.87179	2.08524	1.89039
0.0638469	0.0149344	P11166	A0A6Q8PFI8;P11166	GTR1_HUMAN	SLC2A1	6.67204	6.53208	6.54391	6.52971	6.69967	6.47385
0.0285767	0.0148718	Q9Y3B3	A0A0A6YYA0;Q9Y3B3	TMED7_HUMAN	TMED7	0.489859	0.326876	0.547192	0.586547	0.616446	0.116318
0.0351544	0.0147681	Q9UHQ9	Q9UHQ9	NB5R1_HUMAN	CYB5R1	1.15043	1.32872	1.29369	1.18013	1.49494	1.05345
0.063122	0.0146813	P39023	B5MCW2;G5E9G0;H7C3M2;H7C422;P39023	RL3_HUMAN	RPL3	3.58368	3.41507	3.67735	3.4946	3.5792	3.55826
0.0178672	0.0146743	Q9NQS7	Q9NQS7	INCE_HUMAN	INCENP	-1.93623	-1.94221	-2.04889	-2.50387	-1.58646	-1.88102
0.019047	0.0143638	P62633	P62633	CNBP_HUMAN	CNBP	-0.761045	-0.978799	-1.21853	-0.954329	-1.39082	-0.65632
0.0191855	0.0143209	P42684	P42684	ABL2_HUMAN	ABL2	-0.182066	-0.032773	0.130323	-0.503441	0.152009	0.223953
0.0247286	0.0142013	P20073	P20073	ANXA7_HUMAN	ANXA7	0.905481	0.943968	0.724195	0.548555	0.81308	1.1694
0.0268128	0.0140729	P62906	P62906	RL10A_HUMAN	RPL10A	1.60986	1.64745	1.90684	1.97815	1.68061	1.46316
0.0414918	0.0138971	Q13428	A0A3B3IS06;A0A6I8PRA0;E7ETY2;Q13428	TCOF_HUMAN	TCOF1	1.55525	1.5617	1.25015	1.34899	1.45898	1.51745
0.048574	0.0138348	Q7KZF4	Q7KZF4	SND1_HUMAN	SND1	2.2098	2.30049	2.22689	2.21286	2.08013	2.40269
0.153651	0.0137785	O15260	B7Z1G8;O15260;Q5T8U5	SURF4_HUMAN	SURF4	5.14718	5.08413	5.13242	5.10784	5.15504	5.05952
0.0183586	0.0136991	Q8NHP6	Q8NHP6	MSPD2_HUMAN	MOSPD2	-0.0659833	-0.266557	-0.54869	-0.135001	-0.0719438	-0.715382
0.0310936	0.0134765	P07910	A0A0G2JNQ3;A0A0G2JPF8;B2RXH8;B4DSU6;B4DY08;B7ZW38;G3V251;G3V2H6;G3V2Q1;G3V3K6;G3V4C1;G3V4M8;G3V4W0;G3V555;G3V575;G3V576;G3V5X6;O60812;P07910;P0DMR1	HNRPC_HUMAN	HNRNPC	2.90525	3.10096	2.90955	3.22003	2.81512	2.84018
0.0729777	0.0130048	O75533	O75533	SF3B1_HUMAN	SF3B1	1.75022	1.69053	1.84954	1.66982	1.77092	1.81054
0.0150226	0.0127947	P51571	P51571	SSRD_HUMAN	SSR4	1.19369	0.887754	1.30361	1.61882	0.815139	0.912703
0.0164142	0.0127432	Q9NZJ0	F5GZ90;Q9NZJ0	DTL_HUMAN	DTL	-0.104357	-0.933501	-0.710769	-0.456395	-0.6473	-0.683161
0.0299971	0.0125944	O00291	C9JMG5;O00291	HIP1_HUMAN	HIP1	0.383885	0.0441427	-0.0187531	0.233809	0.131356	0.00632715
0.02282	0.0125445	O95758	O95758	PTBP3_HUMAN	PTBP3	-1.20518	-1.32123	-0.900979	-1.02976	-1.42325	-1.012
0.0330391	0.012397	B7ZAQ6;P0CG08	B7ZAQ6;P0CG08	GPHRA_HUMAN;GPHRB_HUMAN	GPR89A;GPR89B	-0.0498328	-0.344618	-0.413216	-0.180183	-0.27625	-0.388423
0.0453759	0.0122209	Q13601	Q13601	KRR1_HUMAN	KRR1	-0.758597	-0.795549	-0.541521	-0.62707	-0.789073	-0.716187
0.0501496	0.0120921	O43865	H0Y8B3;O43865;Q96HN2	SAHH2_HUMAN	AHCYL1	1.83395	1.70073	1.69227	1.75417	1.8358	1.6007
0.0351239	0.0120314	Q92973	A0A7P0T944;A0A7P0T9C0;A0A7P0TBF0;A0A7P0Z4D3;Q92973	TNPO1_HUMAN	TNPO1	2.05001	2.04455	2.02164	1.8023	2.1868	2.091
0.0550883	0.0120241	Q9H553	Q9H553	ALG2_HUMAN	ALG2	1.84074	1.6492	1.68556	1.62705	1.78941	1.72298
0.0139636	0.0119818	Q86UY8	Q86UY8	NT5D3_HUMAN	NT5DC3	-0.849266	-0.90592	-0.688055	-0.327342	-0.870408	-1.28144
0.0147439	0.0117186	Q8TEU7	A0A5F9ZHG7;B7Z7Y1;D6RE77;E9PCH4;Q8TEU7	RPGF6_HUMAN	RAPGEF6	-1.14483	-1.23525	-1.21232	-1.72667	-1.01946	-0.881428
0.016988	0.0116906	P01111	A0A8I5KQ21;A0A8I5KUB5;A0A8I5KYH6;P01111;P01116	RASN_HUMAN	NRAS	0.658463	1.00235	0.442696	1.00283	0.589737	0.475869
0.0201915	0.0116868	O15460	O15460	P4HA2_HUMAN	P4HA2	0.864656	0.706757	1.07071	1.18776	0.664879	0.754426
0.0160376	0.0116458	Q9NYL2	Q9NYL2	M3K20_HUMAN	MAP3K20	0.329	0.289199	0.283017	-0.190021	0.490606	0.565693
0.0323815	0.0116042	P25786	B4DEV8;F5GX11;P25786	PSA1_HUMAN	PSMA1	1.92381	2.21711	2.18028	2.18953	1.94032	2.15653
0.00674871	0.0115787	Q96B26	A0A8I5KRG4;A0A8I5KRX4;A0A8I5KVC8;A0A8I5QJI7;Q96B26	EXOS8_HUMAN	EXOSC8	-0.405069	-0.488397	-0.309528	0.352429	-1.50532	-0.0848365
0.0340516	0.0111998	P30041	P30041	PRDX6_HUMAN	PRDX6	2.47512	2.7751	2.45488	2.47643	2.59317	2.60189
0.0395663	0.011092	P49821	B4DE93;E9PJL9;E9PLC6;E9PMX3;E9PPD6;E9PPR0;E9PQP1;G3V0I5;P49821	NDUV1_HUMAN	NDUFV1	1.75926	1.96527	2.08105	1.89518	1.93265	1.94448
0.0229917	0.0109277	Q9H8H2	Q9H8H2	DDX31_HUMAN	DDX31	-0.781927	-0.989132	-0.771092	-0.80724	-0.6418	-1.12589
0.0253988	0.010832	Q9NUJ1	Q9NUJ1	ABHDA_HUMAN	ABHD10	1.85379	1.85603	1.5839	1.82736	1.89767	1.5362
0.0324935	0.0108186	Q9UPN3	A0A590UJG2;A0A669KB06;A0A7P0MQR8;H0Y390;H3BPE1;H3BQK9;Q9UPN3	MACF1_HUMAN	MACF1	0.341124	0.141468	0.224925	0.132579	0.124968	0.417514
0.0267323	0.0107954	O94905	E5RHW4;E5RJ09;O94905	ERLN2_HUMAN	ERLIN2	0.861253	0.796391	1.03729	1.09244	0.695585	0.874515
0.067484	0.0105694	O43491	A0A2R8Y5B3;E9PHY5;E9PII3;E9PK52;O43491	E41L2_HUMAN	EPB41L2	0.857981	0.741281	0.88836	0.757898	0.861884	0.836132
0.0472453	0.0104213	Q16543	K7EKQ2;K7EQA9;Q16543	CDC37_HUMAN	CDC37	1.03701	0.839862	0.900149	0.912354	0.999774	0.833627
0.0110251	0.0104197	Q11201	Q11201	SIA4A_HUMAN	ST3GAL1	-1.8856	-2.49445	-2.29508	-2.49532	-2.4856	-1.72547
0.0225299	0.0103898	Q9NYY8	Q9NYY8	FAKD2_HUMAN	FASTKD2	0.390368	0.0873404	0.263783	0.474139	0.0424571	0.193725
0.0315054	0.0100214	Q96G23	H0YLQ6;Q96G23	CERS2_HUMAN	CERS2	4.45659	4.38598	4.36113	4.31923	4.59497	4.25943
0.0471483	0.00993808	Q8NF37	A0A0G2JQ62;A0A0G2JRI7;Q8NF37	PCAT1_HUMAN	LPCAT1	2.19287	2.15961	2.13229	2.07161	2.29116	2.09219
0.0086496	0.00989072	O75367	B4DJC3;O75367	H2AY_HUMAN	MACROH2A1	0.706803	0.848125	1.15403	1.53693	0.323679	0.818668
0.0143508	0.00984557	Q12872	Q12872	SFSWA_HUMAN	SFSWAP	-1.53315	-2.05862	-2.07527	-2.10064	-1.62732	-1.96862
0.00868015	0.00980043	Q3ZAQ7	Q3ZAQ7	VMA21_HUMAN	VMA21	0.238375	0.766633	0.731468	1.12347	0.60165	-0.0180421
0.055831	0.00976324	P00533	E9PFD7;P00533;Q504U8	EGFR_HUMAN	EGFR	2.80117	2.79345	2.87897	2.79228	2.91721	2.73482
0.0205444	0.00967741	Q13523	H0YDJ3;Q13523	PRP4B_HUMAN	PRPF4B	0.886241	0.873534	0.873018	1.10237	0.570053	0.931341
0.0130556	0.00964975	Q9BY42	A0A0A0MQR2;A2A2L5;A2A2L6;Q9BY42	RTF2_HUMAN	RTF2	-1.60229	-0.962543	-1.38659	-1.06362	-1.60389	-1.31286
0.0228242	0.00946283	Q9BV79	H3BM30;Q9BV79	MECR_HUMAN	MECR	-0.607926	-0.250428	-0.484069	-0.349267	-0.636813	-0.384732
0.00458025	0.00940975	Q08378	A0A8I5KQ98;A0A8I5KQH9;A0A8I5KQN2;A0A8I5KSF0;A0A8I5KSV3;A0A8I5KTE5;A0A8I5KU25;A0A8I5KVX9;A0A8I5KW20;A0A8I5KWY9;A0A8I5KXF8;A0A8I5KYV8;A0A8I5QJ69;A0A8I5QKK4;A0A8I5QKX6;Q08378	GOGA3_HUMAN	GOLGA3	-1.81064	-3.2207	-3.62276	-2.21288	-3.5569	-2.91256
0.0243324	0.00880702	Q9HD45	Q5TB53;Q9HD45	TM9S3_HUMAN	TM9SF3	3.14147	2.98347	3.13971	2.98852	3.2968	2.95291
0.0138826	0.00879399	P06748	A0A7I2V2X9;A0A7I2V3G5;A0A7I2V3U2;A0A7I2V433;A0A7I2V4G8;A0A7I2V579;A0A7I2V5S2;A0A7I2YQC0;E5RGW4;P06748	NPM_HUMAN	NPM1	1.45313	1.52919	1.4404	1.86832	1.35189	1.17613
0.0188989	0.00877873	P08727	K7EMS3;K7ERE3;P08727;P13646	K1C19_HUMAN	KRT19	4.29149	4.45595	4.32357	4.63677	4.24372	4.1642
0.0219512	0.00876951	O14763	O14763	TR10B_HUMAN	TNFRSF10B	1.2884	1.50061	1.54826	1.50899	1.22693	1.57504
0.0364506	0.00849072	O43660	O43660	PLRG1_HUMAN	PLRG1	0.518451	0.49813	0.65098	0.477255	0.672442	0.492392
0.0504029	0.00832351	O00622	O00622	CCN1_HUMAN	CCN1	3.7652	3.8977	3.76228	3.86918	3.77472	3.75631
0.00781371	0.00820653	P31150	G5E9U5;P31150	GDIA_HUMAN	GDI1	-0.26367	0.0305119	-0.990761	-0.0976152	-0.505538	-0.645386
0.0139975	0.00819063	Q15126	Q15126	PMVK_HUMAN	PMVK	-1.45708	-1.69307	-1.06813	-1.40461	-1.30599	-1.53225
0.0245289	0.00815503	Q8N0U8	A0A3B3ISV4;Q8N0U8	VKORL_HUMAN	VKORC1L1	2.81191	2.71774	2.70625	2.88466	2.79549	2.53129
0.028725	0.00810607	Q99536	K7ESA3;Q99536	VAT1_HUMAN	VAT1	4.29315	4.08558	4.1617	4.05202	4.30386	4.16023
0.00612781	0.00805616	Q9HAV0	A0A6Q8PFE0;A0A6Q8PFV8;A0A6Q8PFW8;A0A6Q8PG88;A0A7I2S2S9;H7C5J5;Q9HAV0	GBB4_HUMAN	GNB4	-1.88193	-1.02947	-1.93169	-1.20019	-1.42495	-2.24213
0.0369805	0.00788736	O15118	O15118	NPC1_HUMAN	NPC1	2.43381	2.46672	2.47212	2.37238	2.59208	2.38453
0.0408355	0.00786416	P11766	H0YAG8;P11766	ADHX_HUMAN	ADH5	-0.628671	-0.588318	-0.47211	-0.491843	-0.57059	-0.650258
0.0369727	0.00740353	Q03518	A0A140T9T7;Q03518	TAP1_HUMAN	TAP1	2.98997	2.94853	3.03876	2.89891	3.10693	2.94921
0.0141591	0.00738605	Q53H82	Q53H82	LACB2_HUMAN	LACTB2	0.217445	-0.197718	-0.244267	-0.0460901	0.053988	-0.254596
0.0407403	0.00711997	Q9UQR0	B4DRC2;Q9UQR0	SCML2_HUMAN	SCML2	0.810962	0.736507	0.803197	0.69215	0.878602	0.758555
0.00654292	0.00683546	Q12905	B4DY09;Q12905	ILF2_HUMAN	ILF2	1.68317	2.07899	2.19972	2.58373	1.76019	1.59745
0.0167013	0.0067598	Q15058	Q15058	KIF14_HUMAN	KIF14	-0.141571	-0.180204	-0.135498	-0.419729	-0.0801044	0.0222812
0.0117572	0.00669845	Q6ZPD9	K7ELG1;K7ELH8;Q6ZPD9;Q8N6Q4	D19L3_HUMAN	DPY19L3	-2.08789	-2.23592	-1.81219	-1.79687	-2.0747	-2.28453
0.024008	0.00662279	P52292	A0A7I2V351;A0A7I2V3Z3;A0A7I2V487;A0A7I2YQE1;J3KS65;J3QLL0;P52292	IMA1_HUMAN	KPNA2	1.27076	1.27165	1.3166	1.09773	1.37383	1.36758
0.00243125	0.00650692	Q8TEW0	F5GZI3;Q5VWU8;Q5VWV2;Q8TEW0	PARD3_HUMAN	PARD3	-3.25616	-3.79828	-4.23332	-5.34873	-3.40526	-2.55328
0.0164774	0.00598033	A4D1E9	A4D1E9;C9JEQ8	GTPBA_HUMAN	GTPBP10	0.855058	1.12505	0.860937	1.08262	0.801821	0.938668
0.0136889	0.0059797	P04114	P04114	APOB_HUMAN	APOB	1.58285	1.39315	1.56471	1.52417	1.27244	1.72616
0.0183896	0.00584968	Q13751	Q13751;Q5THA1	LAMB3_HUMAN	LAMB3	0.649423	0.579716	0.417971	0.646726	0.598245	0.38459
0.00697281	0.00573905	P05026	A0A8I5KNT2;A0A8I5KX89;B7Z9S8;P05026	AT1B1_HUMAN	ATP1B1	3.09291	3.07794	3.18198	3.64401	2.90514	2.78648
0.0237151	0.00558265	P48643	B7ZAR1;E7ENZ3;E9PCA1;P48643	TCPE_HUMAN	CCT5	1.33717	1.49871	1.24873	1.36984	1.30031	1.39771
0.0145452	0.00556294	O75923	O75923	DYSF_HUMAN	DYSF	-0.576855	-0.402898	-0.409479	-0.402547	-0.689044	-0.31433
0.0246158	0.00538365	Q9Y2W1	A0A3B3ITZ9;Q9Y2W1	TR150_HUMAN	THRAP3	0.530711	0.687045	0.470667	0.608975	0.57166	0.491637
0.00600977	0.00514301	O00635	O00635	TRI38_HUMAN	TRIM38	-1.19249	-0.389251	-1.12583	-0.751747	-0.846445	-1.12481
0.00270185	0.00514126	Q8NDT2	Q8NDT2	RB15B_HUMAN	RBM15B	-3.64683	-3.4555	-2.07982	-2.58405	-3.81148	-2.80203
0.0237628	0.00511122	Q9UBX3	B4DLN1;F6RGN5;I3L1E8;Q9UBX3	DIC_HUMAN	SLC25A10	1.77095	1.6976	1.5677	1.67933	1.74078	1.6008
0.00757631	0.0050505	P35568	P35568	IRS1_HUMAN	IRS1	0.373439	0.146006	0.144024	-0.194552	0.425658	0.417212
0.0154531	0.00501617	A0A0B4J2D5;P0DPI2	A0A096LNH5;A0A096LPI6;A0A0B4J2D5;H7C1F6;H7C2G3;P0DPI2	GAL3A_HUMAN;GAL3B_HUMAN	GATD3;GATD3B	1.37822	1.46402	1.58018	1.64782	1.402	1.35755
0.00759606	0.00480382	Q02878	F8VR69;F8VZ45;Q02878;U3KQR5	RL6_HUMAN	RPL6	4.02461	4.18704	4.02015	4.47185	3.84387	3.90168
0.149751	0.00472244	P09543	P09543	CN37_HUMAN	CNP	1.86221	1.88796	1.85261	1.8731	1.85642	1.8591
0.00588897	0.00402943	Q07157	A0A087X0K9;A0A0G2JNH2;A0A7I2V5U5;G3V1L9;G5E9E7;Q07157	ZO1_HUMAN	TJP1	-1.53808	-1.50264	-1.74071	-1.98321	-1.25303	-1.55728
0.022551	0.00402562	P05023	P05023	AT1A1_HUMAN	ATP1A1	4.38815	4.26675	4.32432	4.38609	4.3532	4.22785
0.00877519	0.00361522	Q16740	M0R208;Q16740	CLPP_HUMAN	CLPP	1.86956	1.80685	2.09357	2.12426	1.84917	1.78571
0.0132147	0.00346549	Q9NTJ5	A0A5F9ZHN7;E9PGZ4;F8WDN7;Q9NTJ5	SAC1_HUMAN	SACM1L	2.95843	2.80246	2.9374	2.90378	3.01591	2.7682
0.00884391	0.0030996	Q9Y4W2	A0A7I2V3Q3;A0A7I2V3R6;A0A7I2V4E5;A0A7I2V5R7;A0A7I2V653;A0A7I2YQI7;Q9Y4W2	LAS1L_HUMAN	LAS1L	2.37766	2.24333	2.19748	2.11577	2.46221	2.2312
0.00757066	0.00306845	Q9NQH7	Q9NQH7	XPP3_HUMAN	XPNPEP3	-0.614795	-0.934269	-0.887534	-0.688234	-0.985163	-0.772406
0.00510486	0.00306559	Q8WUM4	A0A3B3IT07;C9IZF9;Q8WUM4	PDC6I_HUMAN	PDCD6IP	1.26327	1.29578	1.26253	0.955023	1.22624	1.63112
0.00551602	0.0027105	Q9BR76	A0A087WW53;F5H390;Q9BR76	COR1B_HUMAN	CORO1B	-0.006742	-0.199426	0.141187	0.157105	0.0396609	-0.269879
0.0104193	0.0025328	P11216	P11216;P11217	PYGB_HUMAN	PYGB	1.66142	1.59651	1.56413	1.49256	1.74668	1.57522
0.00703933	0.00250864	Q06265	D6R905;D6RIY6;H0Y9L5;Q06265	EXOS9_HUMAN	EXOSC9	1.35624	1.14896	1.45511	1.45966	1.20749	1.28563
0.00950888	0.00242949	Q15393	Q15393	SF3B3_HUMAN	SF3B3	2.16203	2.07321	2.01892	2.21785	2.0617	1.96732
0.00310881	0.00228739	Q8IXT5	B9ZVT1;Q8IXT5	RB12B_HUMAN	RBM12B	-0.706519	-0.695168	-0.96635	-0.681088	-0.471615	-1.2222
0.0042455	0.00223589	P16152	P16152	CBR1_HUMAN	CBR1	-0.837396	-0.271474	-0.515697	-0.646889	-0.516579	-0.467806
0.00659343	0.00220505	Q9NX00	Q9NX00	TM160_HUMAN	TMEM160	0.895637	0.805025	1.10621	1.03175	0.813494	0.955015
0.0034913	0.00214243	P13667	A0A499FI48;P13667	PDIA4_HUMAN	PDIA4	3.02359	3.09464	3.14704	3.4812	2.88682	2.89083
0.0042581	0.00214116	P12956	B1AHC9;P12956	XRCC6_HUMAN	XRCC6	2.3232	2.54787	2.57517	2.76729	2.32153	2.35099
0.00299686	0.00198762	P78417	P78417;Q5TA02	GSTO1_HUMAN	GSTO1	0.858492	1.09537	0.653714	0.523658	0.97896	1.09899
0.00326561	0.0018808	P53814	A0A087WVP4;A0A087X1R1;P53814	SMTN_HUMAN	SMTN	-0.420767	-0.788574	-0.764419	-0.885852	-0.707144	-0.386406
0.00237697	0.00165733	P35232	C9JW96;C9JZ20;E7ESE2;E9PCW0;P35232	PHB1_HUMAN	PHB1	3.74432	3.94873	3.85964	4.26934	3.75195	3.52644
0.00247592	0.00165002	P40306	J3QQN1;P40306	PSB10_HUMAN	PSMB10	-1.68461	-1.93476	-1.80928	-2.07547	-1.95136	-1.40678
0.00296264	0.00153017	P05198	G3V4T5;H0YJS4;P05198	IF2A_HUMAN	EIF2S1	1.36925	1.07896	0.862267	1.23369	0.948006	1.1242
0.00285305	0.00146945	Q68DH5	Q68DH5	LMBD2_HUMAN	LMBRD2	-1.1826	-1.45438	-1.43132	-1.62501	-1.31676	-1.13094
0.00383257	0.0013903	Q5JRX3	A0A0A0MRX9;A0A7I2V397;A0A7I2V4N3;A0A7I2V5C6;A0A7I2YQT2;B1APQ0;Q5JRX3	PREP_HUMAN	PITRM1	2.76743	2.72157	2.82767	2.61713	2.995	2.70037
0.00241747	0.001314	O75489	O75489	NDUS3_HUMAN	NDUFS3	0.845599	1.34018	1.10326	1.27418	0.909041	1.10188
0.00359823	0.00121737	Q7LBC6	Q7LBC6	KDM3B_HUMAN	KDM3B	1.11977	0.854692	1.17664	0.978491	1.02564	1.14332
0.00286776	0.000633399	Q8TC12	G3V234;G3V2G6;Q8TC12	RDH11_HUMAN	RDH11	1.85379	1.83729	1.87295	1.77196	1.99636	1.7938
0.000591425	0.000304699	Q9NYK5	C9JG87;Q9NYK5	RM39_HUMAN	MRPL39	0.228517	0.212192	0.454273	0.591266	0.193775	0.109027
1.163e-05	-7.47045e-06	Q8IZ81	D6RBS5;Q8IZ81;V9GY58	ELMD2_HUMAN	ELMOD2	-0.828389	-0.36487	-0.589239	-0.276196	-0.711029	-0.79525
0.000136481	-5.76973e-05	P13639	P13639	EF2_HUMAN	EEF2	3.77161	3.86266	3.77131	3.5996	3.75002	4.05614
0.00106095	-0.000357151	Q9H0H5	Q9H0H5	RGAP1_HUMAN	RACGAP1	0.161891	-0.146847	0.105271	-0.00786972	0.15059	-0.0213332
0.0020765	-0.000428994	Q9BQG0	I3L1L3;Q9BQG0	MBB1A_HUMAN	MYBBP1A	2.4799	2.59489	2.52634	2.51784	2.64281	2.44177
0.00059216	-0.000506878	Q9Y4K1	A0A0J9YWL0;Q9Y4K1	CRBG1_HUMAN	CRYBG1	-1.15321	-1.2326	-1.4088	-1.80118	-1.01272	-0.979187
0.00156505	-0.000597795	Q9UKM7	A0A804HHU1;A0A804HJ23;A0A804HJ66;A0A804HK01;A0A804HK86;A0A804HKS1;A0A804HL61;A0A804HL65;H0YG20;H0YGQ1;H0YGV7;H0YI64;Q9UKM7	MA1B1_HUMAN	MAN1B1	-0.576655	-0.452514	-0.44777	-0.696575	-0.488214	-0.290356
0.00124415	-0.000851154	Q9NUU7;Q9UMR2	F6QDS0;H3BQK0;I3L0H8;I3L352;Q9NUU7;Q9UMR2	DD19A_HUMAN;DD19B_HUMAN	DDX19A;DDX19B	0.424687	0.536247	0.225508	0.0225716	0.442363	0.724061
0.00426616	-0.00107209	O95757	D6RJ96;E9PDE8;O95757	HS74L_HUMAN	HSPA4L	-0.288657	-0.440627	-0.56748	-0.458014	-0.401371	-0.434163
0.00308936	-0.00107908	P57088	D6RAA6;H0Y8N0;P57088	TMM33_HUMAN	TMEM33	3.96312	3.9055	3.91564	3.85456	4.15082	3.78211
0.00265433	-0.00164684	P06737	E9PK47;P06737	PYGL_HUMAN	PYGL	-0.100331	0.0215464	-0.20352	-0.438179	0.225077	-0.0642619
0.00380546	-0.0019447	Q27J81	A0A087X118;A0A0A0MQU1;A0A6Q8PF29;A0A6Q8PF44;A0A6Q8PFW4;A0A6Q8PGC7;A0A6Q8PGN3;A0A6Q8PH25;A0A6Q8PH63;A0A6Q8PH71;A0A6Q8PHA2;A0A6Q8PHG2;A0A6Q8PHS8;Q27J81	INF2_HUMAN	INF2	1.13523	1.1396	0.851122	0.787113	1.08835	1.25632
0.00807538	-0.00196918	O95235	D6RBN1;O95235	KI20A_HUMAN	KIF20A	-0.248031	-0.419988	-0.426259	-0.439425	-0.25634	-0.392606
0.00697654	-0.00214974	P02786	G3V0E5;H7C3V5;P02786	TFR1_HUMAN	TFRC	3.84648	3.65555	3.93712	3.88696	3.85795	3.70069
0.00762363	-0.00218662	P05556	A0A7I2V2F9;E7EUI6;H7C4K3;P05556	ITB1_HUMAN	ITGB1	2.21095	2.30231	2.28347	2.407	2.29701	2.09928
0.00956395	-0.00219011	Q8WWQ0	Q8WWQ0	PHIP_HUMAN	PHIP	-0.382582	-0.235103	-0.450022	-0.294411	-0.335024	-0.431701
0.00302354	-0.00219742	P46934	H0Y8X6;P46934	NEDD4_HUMAN	NEDD4	-2.00468	-2.1644	-1.76398	-2.13182	-1.56517	-2.22947
0.00408113	-0.00228039	Q8IZH2	Q8IZH2	XRN1_HUMAN	XRN1	-1.50366	-1.31929	-1.24689	-1.68279	-1.2333	-1.14691
0.00502156	-0.00231949	Q9C0C2	Q9C0C2	TB182_HUMAN	TNKS1BP1	1.31759	1.14125	1.16479	0.931147	1.38322	1.31623
0.00857889	-0.00242122	P11388	P11388	TOP2A_HUMAN	TOP2A	2.06668	2.30574	2.25491	2.32526	2.13766	2.17167
0.0167113	-0.00243934	Q01813	A0A7I2V3Z0;B1APP6;H0Y3Y3;Q01813	PFKAP_HUMAN	PFKP	3.7771	3.71736	3.70946	3.65301	3.79837	3.75985
0.00555924	-0.00248289	Q6FI81	H3BQ23;H3BT65;H3BUG4;H3BV90;Q6FI81	CPIN1_HUMAN	CIAPIN1	-1.22421	-0.894996	-1.22662	-1.10319	-0.950749	-1.28443
0.00284989	-0.00255982	P62314	P62314	SMD1_HUMAN	SNRPD1	1.03434	0.866013	0.904775	1.31477	1.12851	0.369533
0.0118711	-0.00258303	Q12769	G3V198;Q12769	NU160_HUMAN	NUP160	1.49527	1.54706	1.44225	1.51549	1.60017	1.37667
0.00372524	-0.00275977	P98164	P98164	LRP2_HUMAN	LRP2	2.0274	2.37799	2.68368	2.5343	2.06465	2.4984
0.00941039	-0.00290505	Q9NRV9	A0A3B3IRV5;Q9NRV9	HEBP1_HUMAN	HEBP1	1.8285	1.86304	1.8028	1.75596	2.03312	1.71398
0.0026776	-0.00306368	P06730	D6RBW1;P06730	IF4E_HUMAN	EIF4E	-1.17702	-0.16838	0.0219088	-0.491924	-0.36749	-0.454887
0.00702114	-0.00309579	Q14435	E7EUL0;Q14435	GALT3_HUMAN	GALNT3	-1.09085	-1.56587	-1.21301	-1.25035	-1.27294	-1.33715
0.00743077	-0.00310024	Q9H857	H7C519;Q9H857	NT5D2_HUMAN	NT5DC2	0.875304	0.463218	0.712406	0.818503	0.605021	0.636704
0.00976341	-0.00320959	Q8NG31	H0YCZ2;Q8NG31	KNL1_HUMAN	KNL1	-0.307377	-0.37278	-0.483532	-0.574832	-0.278735	-0.300494
0.0285121	-0.00321404	P47756	A0A6I8PRV6;B1AK85;B1AK87;B1AK88;P47756	CAPZB_HUMAN	CAPZB	2.68381	2.70469	2.60158	2.70033	2.62783	2.67156
0.00305399	-0.00340796	Q8NBJ7	C9J660;C9JL30;E9PBT8;E9PG02;F8WA42;F8WEX5;J3KQJ1;Q8NBJ7	SUMF2_HUMAN	SUMF2	-1.54505	-1.294	-1.55613	-0.781006	-1.62969	-1.97426
0.0034285	-0.00374317	Q76L83	A0A5F9ZHN2;E7EWD6;Q76L83	ASXL2_HUMAN	ASXL2	-2.8796	-3.7438	-2.92624	-3.61699	-3.01146	-2.90997
0.0131814	-0.00376336	P0DMV8;P0DMV9	A0A0G2JIW1;P0DMV8;P0DMV9;P34931;Q53FA3;V9GZ37	HS71A_HUMAN;HS71B_HUMAN	HSPA1A;HSPA1B	2.3997	2.43899	2.49912	2.4415	2.60925	2.29834
0.0101503	-0.00377385	O95819	A0A0D9SEY1;A0A590UJE1;C9J338;E7EN19;E7ENQ1;G5E948;H7C360;I3L2I2;O95819;Q8N4C8;Q9UKE5	M4K4_HUMAN	MAP4K4	-0.838886	-1.04632	-0.732831	-0.770845	-1.0292	-0.806672
0.0152769	-0.00381708	Q96NE9	H0YJC1;Q96NE9	FRMD6_HUMAN	FRMD6	0.577903	0.609497	0.569661	0.472034	0.747082	0.549396
0.00907957	-0.00400273	Q567V2	Q567V2	M17L2_HUMAN	MPV17L2	-1.76868	-1.4008	-1.87107	-1.70953	-1.62565	-1.69336
0.0194746	-0.00420809	P46781	A8MXK4;B5MCT8;C9JM19;F2Z3C0;P46781	RS9_HUMAN	RPS9	1.01221	1.02876	1.01383	1.04475	1.13407	0.888611
0.0354662	-0.0042901	Q15269	A0A0B4J2E5;Q15269	PWP2_HUMAN	PWP2	1.50834	1.42582	1.39864	1.40132	1.48166	1.4627
0.0124934	-0.00430536	Q9H8H0	J3QR28;Q9H8H0	NOL11_HUMAN	NOL11	-0.0806508	-0.109722	0.0280514	-0.166371	0.161486	-0.14452
0.0199584	-0.00437085	O14578	A0A7I2V365;A0A7I2V4A6;A0A7I2V4H7;A0A7I2V4I0;A0A7I2V692;F5H4K4;H7BYJ3;O14578	CTRO_HUMAN	CIT	0.589943	0.423712	0.620773	0.552155	0.47904	0.616347
0.0118765	-0.00444651	P46100	A0A096LNL9;A0A096LNW1;P46100	ATRX_HUMAN	ATRX	0.219404	0.117192	-0.133179	0.00585938	0.203477	0.00742006
0.0162785	-0.00468938	Q13404	G3V2F7;I3L0A0;Q13404	UB2V1_HUMAN	UBE2V1	0.304845	0.52445	0.271952	0.274006	0.45778	0.383529
0.0145638	-0.0047075	Q9UMS4	F5GY56;H0YGF3;Q9UMS4	PRP19_HUMAN	PRPF19	2.38277	2.48113	2.58808	2.66253	2.36787	2.43571
0.0268159	-0.00476821	Q9Y277	E5RFP6;E5RHE1;E5RHZ6;E5RJN6;E5RK27;Q9Y277	VDAC3_HUMAN	VDAC3	3.99384	3.95793	3.91379	3.96793	4.05093	3.86101
0.00346877	-0.00497357	Q9H173	A0RZB6;D6REA1;Q9H173	SIL1_HUMAN	SIL1	-2.82373	-2.21641	-3.25729	-2.05392	-3.22093	-3.00766
0.00337218	-0.00507657	Q5W0V3	Q5W0V3	FHI2A_HUMAN	FHIP2A	-1.68278	-2.00628	-2.04486	-2.83357	-1.64846	-1.23665
0.02563	-0.00514682	P22033	P22033	MUTA_HUMAN	MMUT	3.65116	3.57593	3.56259	3.51466	3.72016	3.57029
0.019939	-0.00517925	P55072	A0A7I2V540;A0A7P0T8A3;A0A7P0T8Q5;A0A7P0TAQ1;A0A7P0TAW3;A0A7P0Z4C6;C9JUP7;P55072	TERA_HUMAN	VCP	4.41568	4.39925	4.34368	4.29126	4.55765	4.32524
0.0159966	-0.00521962	O15031	A6QRG9;O15031	PLXB2_HUMAN	PLXNB2	-0.372331	-0.262355	-0.587464	-0.365298	-0.338403	-0.50279
0.00934614	-0.00522312	Q8NE00	B4DKL7;J3QQK2;Q8NE00	TM104_HUMAN	TMEM104	-0.0518947	-0.463596	-0.316447	-0.0279121	-0.509456	-0.278901
0.00852392	-0.00522312	P62277	J3KMX5;P62277	RS13_HUMAN	RPS13	0.0923438	0.203658	0.25127	0.491014	0.250815	-0.178888
0.0189856	-0.00530418	P20700	A0A0D9SFE5;E9PBF6;P20700	LMNB1_HUMAN	LMNB1	2.38904	2.62226	2.50148	2.63284	2.47813	2.41772
0.0251546	-0.00538397	P54886	P54886	P5CS_HUMAN	ALDH18A1	5.00679	4.98502	5.01154	4.94392	5.14857	4.92701
0.0145951	-0.00538874	Q9UKV8;Q9UL18	A0A6I8PTZ8;Q5TA58;Q9H9G7;Q9HCK5;Q9UKV8;Q9UL18	AGO1_HUMAN;AGO2_HUMAN	AGO1;AGO2	-1.50887	-1.66253	-1.77616	-1.52964	-1.8315	-1.57026
0.00860527	-0.00539001	Q8NFQ8	Q8NFQ8	TOIP2_HUMAN	TOR1AIP2	-0.382448	-0.590821	-0.337173	-0.428974	-0.102461	-0.762837
0.0132309	-0.00571426	Q9Y3A5	Q9Y3A5	SBDS_HUMAN	SBDS	0.948126	0.845678	1.05746	1.0474	0.701468	1.11954
0.00774733	-0.00587829	Q9BZJ0	Q5JY65;Q9BZJ0	CRNL1_HUMAN	CRNKL1	-0.859272	-0.0773783	-0.689656	-0.38868	-0.641462	-0.578531
0.0194288	-0.006145	Q99873	E9PIX6;E9PKG1;E9PNR9;E9PQ98;H0YDE4;Q99873	ANM1_HUMAN	PRMT1	2.72064	2.61886	2.45216	2.64706	2.69744	2.46559
0.0160034	-0.00645177	P24468	P24468	COT2_HUMAN	NR2F2	0.786838	0.644689	0.551335	0.606208	0.889684	0.506325
0.0216413	-0.00646989	P36578	H3BM89;H3BTP7;P36578	RL4_HUMAN	RPL4	3.89289	4.01706	3.82506	4.07389	3.79371	3.88682
0.00789852	-0.00658496	Q9H2H9	F8VX04;F8VX12;Q9H2H9	S38A1_HUMAN	SLC38A1	-1.29141	-0.552446	-0.974771	-0.630953	-1.22314	-0.944778
0.0088157	-0.00659355	Q9C0B5	Q9C0B5	ZDHC5_HUMAN	ZDHHC5	0.147974	-0.420133	-0.357271	0.0976162	-0.224141	-0.483124
0.0117021	-0.00667079	Q9H2G2	Q9H2G2	SLK_HUMAN	SLK	-0.797025	-0.413049	-0.785505	-0.93292	-0.566101	-0.476546
0.00930262	-0.00667588	Q96AG4	Q96AG4	LRC59_HUMAN	LRRC59	3.13812	3.29733	3.11675	3.62277	2.84176	3.1077
0.00670466	-0.00680876	Q01628	A0A7P0T8E0;A0A7P0T953;A0A7P0T9Q3;E9PQN9;E9PS44;H7BYV1;P13164;Q01628;Q01629	IFM3_HUMAN	IFITM3	-0.0915399	-0.203507	-0.0656328	0.202847	0.231338	-0.774439
0.0193405	-0.00696262	Q14149	Q14149	MORC3_HUMAN	MORC3	1.15759	0.985572	1.21698	0.931727	1.22859	1.22071
0.019661	-0.00712156	P00367	A0A804HJD7;A0A804HJZ0;A0A804HKE0;P00367;P49448	DHE3_HUMAN	GLUD1	5.10421	5.04029	4.88198	5.00864	5.19423	4.84498
0.0251101	-0.00722361	Q13439	E7EVX2;Q13439;Q86W71	GOGA4_HUMAN	GOLGA4	0.378117	0.444914	0.214668	0.291411	0.27935	0.488609
0.0238914	-0.00723473	Q9UH99	A0A8I5QKM0;B0QY60;B0QY66;B0QY67;B0QY68;Q9UH99	SUN2_HUMAN	SUN2	2.26157	2.25715	2.06001	2.12433	2.35295	2.12316
0.0278135	-0.00727288	Q14690	A0A3B3IUD7;Q14690	RRP5_HUMAN	PDCD11	0.747668	0.608788	0.875498	0.682047	0.827597	0.744128
0.0254988	-0.00728877	P17301	E7EMF1;E7ESP4;E9PB77;P17301	ITA2_HUMAN	ITGA2	1.97446	2.01042	2.10483	2.12308	2.1263	1.86219
0.0139163	-0.0072964	Q8N183	Q8N183	NDUF2_HUMAN	NDUFAF2	0.742299	0.786599	0.307717	0.720349	0.681403	0.456752
0.0166578	-0.0073514	P61956	A8MU27;A8MUA9;P55854;P61956;Q6EEV6	SUMO2_HUMAN	SUMO2	2.33009	2.28856	2.39984	2.20192	2.63244	2.20618
0.0135101	-0.00739908	Q13740	F5GXJ9;H7C543;Q13740	CD166_HUMAN	ALCAM	1.30646	1.12812	1.29444	1.59207	1.10997	1.04919
0.0195743	-0.00795921	Q14498	A0A0U1RQH7;G3XAC6;H0Y4X3;Q14498;Q5QP23	RBM39_HUMAN	RBM39	1.22865	1.21001	0.876926	1.23411	0.983237	1.12212
0.0227363	-0.00801675	Q03701	C9J9W7;Q03701	CEBPZ_HUMAN	CEBPZ	-0.246108	-0.560995	-0.191926	-0.276373	-0.338472	-0.360134
0.0114024	-0.0082612	Q9BRJ6	C9JQV0;H7C0T1;H7C2R9;Q9BRJ6	CG050_HUMAN	C7orf50	-1.59329	-1.46933	-1.87099	-1.24144	-1.72326	-1.94413
0.0112557	-0.00826152	Q9NPQ8	B7WPL0;H0YE35;Q9NPQ8;Q9NVN3	RIC8A_HUMAN	RIC8A	-0.0182614	0.10701	-0.160347	-0.471744	0.256457	0.168473
0.0149721	-0.00852696	O00469	C9JXZ0;E7ETU9;O00469	PLOD2_HUMAN	PLOD2	2.49138	2.65032	2.70354	2.92524	2.63507	2.31051
0.0218274	-0.00870053	Q9NQC3	A0A0U1RQR6;H7C106;Q9NQC3	RTN4_HUMAN	RTN4	1.30906	1.31774	0.958792	1.11512	1.32058	1.17599
0.0440082	-0.00917514	Q9P035	H3BPZ1;H3BS72;Q9P035	HACD3_HUMAN	HACD3	4.07746	3.96358	4.06069	3.9915	4.16592	3.97185
0.0221837	-0.00949907	Q9BUR5	G3V1B6;H7C1U8;Q9BUR5	MIC26_HUMAN	APOO	0.43832	0.398063	0.676664	0.740224	0.387177	0.414143
0.0147807	-0.00987132	Q8N6R0	Q8N6R0	EFNMT_HUMAN	METTL13	-1.92898	-1.57346	-1.71049	-2.10071	-1.6427	-1.43992
0.0285943	-0.0100245	Q9UBD5	Q9UBD5	ORC3_HUMAN	ORC3	-0.878447	-0.778181	-0.875833	-1.01647	-0.627039	-0.858873
0.0235037	-0.0101193	A0A024R4E5;C9J5E5;C9JBS3;C9JEJ8;C9JES8;C9JHN6;C9JHS7;C9JHZ8;C9JIZ1;C9JK79;C9JT62;C9JZI8	A0A024R4E5;C9J5E5;C9JBS3;C9JEJ8;C9JES8;C9JHN6;C9JHS7;C9JHZ8;C9JIZ1;C9JK79;C9JT62;C9JZI8	A0A024R4E5_HUMAN;C9J5E5_HUMAN;C9JBS3_HUMAN;C9JEJ8_HUMAN;C9JES8_HUMAN;C9JHN6_HUMAN;C9JHS7_HUMAN;C9JHZ8_HUMAN;C9JIZ1_HUMAN;C9JK79_HUMAN;C9JT62_HUMAN;C9JZI8_HUMAN	HDLBP	-2.1569	-2.16442	-2.38819	-2.43696	-2.01335	-2.22884
0.0271038	-0.0101355	Q96HR3	Q96HR3	MED30_HUMAN	MED30	-1.59238	-1.26642	-1.26181	-1.45113	-1.39393	-1.24515
0.0222612	-0.0105313	Q9NQW6	Q9NQW6	ANLN_HUMAN	ANLN	3.2404	3.18765	3.12166	2.88657	3.32482	3.36991
0.00459255	-0.0105705	P51790	A0A087WU31;E9PE15;P51790	CLCN3_HUMAN	CLCN3	-1.99032	-3.48806	-1.66378	-2.04803	-1.70671	-3.35571
0.024886	-0.010681	P15153	B1AH77;B1AH78;B1AH80;J3KSC4;J3QLK0;P15153;P60763;P63000	RAC2_HUMAN	RAC2	3.20134	3.01575	2.97656	3.01509	3.31696	2.89365
0.0140013	-0.010893	Q8IWC1	A0A0A0MRP0;Q8IWC1	MA7D3_HUMAN	MAP7D3	1.17515	1.32085	1.05386	0.739874	1.25968	1.58298
0.0391699	-0.0110698	Q9NXV6	Q9NXV6	CARF_HUMAN	CDKN2AIP	-0.23988	-0.0838556	-0.0869532	-0.235727	0.0322375	-0.17399
0.0139027	-0.0111648	Q6P1N0	K7EJY5;Q6P1N0	C2D1A_HUMAN	CC2D1A	-1.01207	-0.607107	-0.66153	-1.21532	-0.49537	-0.53653
0.0882544	-0.0112767	P29590	H3BT57;P29590	PML_HUMAN	PML	1.0769	1.21215	1.15114	1.18811	1.17327	1.11264
0.0212436	-0.011284	Q9NSV4	Q9NSV4	DIAP3_HUMAN	DIAPH3	0.839831	0.844896	0.642619	0.466167	0.887617	1.00741
0.0152704	-0.0115294	P82664	P82664	RT10_HUMAN	MRPS10	1.12182	1.28073	1.20347	1.66905	0.825129	1.14643
0.0446682	-0.0115848	P60842	E7EQG2;P60842;Q14240	IF4A1_HUMAN	EIF4A1	4.59826	4.66987	4.55664	4.45661	4.71808	4.68483
0.0250236	-0.0117523	Q14008	Q14008	CKAP5_HUMAN	CKAP5	1.68913	1.81516	1.87005	1.57708	1.75128	2.08125
0.0280017	-0.0117548	O96019	H7C5S0;O96019	ACL6A_HUMAN	ACTL6A	-0.0514045	0.035367	-0.0895166	0.246499	-0.188201	-0.128587
0.0512708	-0.0118136	Q12788	J3KNP2;Q12788	TBL3_HUMAN	TBL3	1.74547	1.66558	1.75574	1.69763	1.87635	1.62826
0.0621191	-0.0120304	Q9P0V9	B5ME97;E7EW69;E7EX04;F5GYV2;F5H1F2;Q9P0V9	SEP10_HUMAN	SEPTIN10	-0.370235	-0.492305	-0.473972	-0.323928	-0.503594	-0.472899
0.0311538	-0.0120368	P30153	B3KQV6;E9PH38;P30153	2AAA_HUMAN	PPP2R1A	0.795815	1.01604	0.912025	0.694164	1.05429	1.01153
0.047536	-0.0120705	Q12931	I3L0K7;Q12931	TRAP1_HUMAN	TRAP1	4.9146	4.93437	5.04459	5.11768	4.85262	4.95947
0.0165645	-0.012122	P32969	A0A2R8Y5Y7;D6RAN4;H0Y9R4;P32969	RL9_HUMAN	RPL9P9	2.86429	2.89313	2.72347	3.31224	2.62942	2.57559
0.0256313	-0.0122056	O60292	A0A6Q8PFQ0;A0A6Q8PH54;F5GYF8;O43166;O60292;Q9P2F8	SI1L3_HUMAN	SIPA1L3	1.30042	1.70246	1.33038	1.27014	1.53945	1.56029
0.0424649	-0.0122657	Q8WVV9	B7WPG3;C9IYN3;C9JJZ7;H7BXH8;Q8WVV9;V9GYK2	HNRLL_HUMAN	HNRNPLL	-0.0931792	-0.0439625	-0.126054	-0.158201	0.114997	-0.183195
0.0134782	-0.0124672	P30101	A0A8I5KNU9;A0A8I5KP58;A0A8I5KPY2;A0A8I5KRV3;A0A8I5KS72;A0A8I5KT88;A0A8I5KW00;A0A8I5KW33;A0A8I5KXC9;A0A8I5KXE2;A0A8I5KYJ6;A0A8I5QJM1;A0A8I5QKQ5;H7BZJ3;P30101	PDIA3_HUMAN	PDIA3	4.27806	4.56306	4.17618	4.91546	4.02492	4.11433
0.0237088	-0.0126446	P19447	A0A2R8Y5L2;A0A2R8Y6W8;A0A2R8YES7;P19447	ERCC3_HUMAN	ERCC3	0.120928	-0.00925446	0.479199	0.0409546	0.394301	0.193552
0.0312198	-0.0126834	P68400	A0A087WY74;A0A2R8Y5A0;A0A2R8YD58;A0A2R8YDP2;A0A2R8YF43;A0A2R8YFU2;E7EU96;P68400;Q8NEV1	CSK21_HUMAN	CSNK2A1	1.34638	1.29186	1.33577	1.15373	1.60265	1.25568
0.0221694	-0.0128608	F5GYI2	F5GYI2	F5GYI2_HUMAN	ABCB9	-0.363945	0.232746	-0.0906439	-0.201641	0.10114	-0.0827584
0.0848538	-0.0129819	P51648	A0A5F9ZGX4;A0A5F9ZHI5;A0A5F9ZHN9;A0A5F9ZI12;A0A5K1VW72;J3QRD1;P51648	AL3A2_HUMAN	ALDH3A2	1.94414	2.00834	1.98095	1.95496	2.09127	1.92615
0.0475805	-0.0131434	Q99829	A6PVH9;B0QZ18;E7ENH5;F2Z2V0;Q5JX44;Q5JX55;Q5JX56;Q5JX58;Q5JX59;Q5JX60;Q99829	CPNE1_HUMAN	CPNE1	1.9	1.96698	1.91021	1.76826	2.08518	1.96318
0.0229077	-0.013179	P42126	P42126	ECI1_HUMAN	ECI1	1.34024	1.56471	1.57924	1.85937	1.34678	1.31758
0.0436393	-0.0133964	Q9HCU5	H7C0W3;H7C2N7;Q9HCU5	PREB_HUMAN	PREB	2.52348	2.74883	2.54155	2.47988	2.74114	2.63303
0.0548221	-0.0134199	O43242	O43242	PSMD3_HUMAN	PSMD3	0.495099	0.591997	0.742527	0.650637	0.682277	0.536969
0.0204429	-0.013507	Q15084	Q15084	PDIA6_HUMAN	PDIA6	3.414	3.58834	3.55239	3.95566	3.36606	3.27352
0.0434814	-0.0136336	P13747	P13747	HLAE_HUMAN	HLA-E	0.365156	0.447833	0.361366	0.220791	0.577631	0.416833
0.0189403	-0.0136676	Q15370	A0A8I5KUS5;B8ZZU8;I3L0M9;Q15370	ELOB_HUMAN	ELOB	-0.167919	-0.413605	-0.0550499	-0.608722	0.120849	-0.107698
0.0339695	-0.0138097	Q12906	Q12906;Q96SI9	ILF3_HUMAN	ILF3	2.68834	2.79736	2.75314	3.02733	2.61969	2.63325
0.0373673	-0.0138373	Q16795	A0A3B3ISG8;F5GY40;Q16795	NDUA9_HUMAN	NDUFA9	2.27758	2.43333	2.37694	2.60962	2.24243	2.27731
0.0166756	-0.0138996	Q9UNL2	C9JA28;Q9UNL2	SSRG_HUMAN	SSR3	0.843161	0.651579	0.573137	1.19134	0.636621	0.281614
0.344675	-0.0141193	Q562F6	Q562F6	SGO2_HUMAN	SGO2	-1.57336	-1.59513	-1.57059	-1.53575	-1.57644	-1.58453
0.0344567	-0.0141311	Q9BQE3	A6NHL2;F5H5D3;P68363;P68366;Q71U36;Q9BQE3	TBA1C_HUMAN	TUBA1C	7.31801	7.32037	7.15936	7.03322	7.46231	7.3446
0.0187797	-0.0141397	Q15006	Q15006	EMC2_HUMAN	EMC2	0.224423	0.62287	0.650112	0.84364	0.570543	0.125641
0.0566439	-0.014366	P63010	A0A087X253;P63010;Q10567	AP2B1_HUMAN	AP2B1	2.02275	2.15726	2.00384	1.92962	2.14216	2.15516
0.0300625	-0.0144169	P08729	P08729	K2C7_HUMAN	KRT7	4.46464	4.7422	4.66071	4.91452	4.50127	4.49502
0.059542	-0.0146842	P50914	E7EPB3;P50914	RL14_HUMAN	RPL14	1.98406	2.09489	2.1423	2.20999	2.09263	1.96268
0.0270172	-0.0146972	Q9H8G2	A0A3B3ISJ3;Q9H8G2	CAAP1_HUMAN	CAAP1	-0.992383	-1.42992	-1.11202	-1.39824	-0.959752	-1.13224
0.0288807	-0.014758	P00846	P00846	ATP6_HUMAN	MT-ATP6	2.55626	2.42943	2.58289	2.73257	2.67099	2.2093
0.0748246	-0.0147866	P78527	P78527	PRKDC_HUMAN	PRKDC	4.77431	4.77594	4.76659	4.65738	4.89454	4.80928
0.00854647	-0.0148268	Q9P2G1	Q9P2G1	AKIB1_HUMAN	ANKIB1	-3.49501	-2.2235	-1.92324	-3.14083	-2.17517	-2.28127
0.079119	-0.0149023	O43169	A0A8I5KSY3;A0A8I5KSY8;A0A8I5KVH4;A0A8I5KYK4;A0A8I5QKN7;D6RFH4;J3QR91;O43169	CYB5B_HUMAN	CYB5B	3.4541	3.35939	3.44112	3.5498	3.35522	3.39429
0.0258496	-0.0149121	Q9H6W3	Q9H6W3	RIOX1_HUMAN	RIOX1	-1.16451	-1.26672	-0.758979	-1.21103	-0.825183	-1.10926
0.0182226	-0.0150517	Q00059	Q00059	TFAM_HUMAN	TFAM	0.108467	0.596076	0.0992002	0.705426	0.178953	-0.035481
0.0444228	-0.015155	O95139	O95139	NDUB6_HUMAN	NDUFB6	-1.20693	-1.07123	-1.15124	-1.03509	-1.00242	-1.34643
0.0198088	-0.0155028	P15374	A0A087WTB8;P15374;Q5TBK7	UCHL3_HUMAN	UCHL3	-0.381328	0.00233459	-0.893332	-0.36801	-0.452242	-0.405566
0.0216966	-0.0157549	P18077	C9K025;F8WB72;F8WBS5;P18077	RL35A_HUMAN	RPL35A	0.469339	-0.0430069	0.230465	0.618127	0.0520177	0.033917
0.0284987	-0.0159758	Q13098	A0A096LP07;A0A096LPJ3;A8K070;C9JFE4;Q13098	CSN1_HUMAN	GPS1	-0.674144	-0.426329	-0.37453	-0.273727	-0.80075	-0.352598
0.056899	-0.0160813	Q5VUA4	Q5VUA4	ZN318_HUMAN	ZNF318	0.144307	0.278755	-0.0210905	0.0618601	0.209193	0.179163
0.0304263	-0.0162781	Q8IVF7;Q96PY5	C9IZY8;F8W1F5;Q8IVF7;Q96PY5	FMNL2_HUMAN;FMNL3_HUMAN	FMNL2;FMNL3	0.266652	0.352555	0.537646	0.321946	0.171007	0.712735
0.0352883	-0.0164828	Q8NCE0	A0A7P0T8I7;A0A7P0T8S9;A0A7P0T8Z6;A0A7P0T914;A0A7P0T9K6;A0A7P0T9Y6;A0A7P0TA86;A0A7P0TBE6;C9J7Z4;H7C301;Q8NCE0	SEN2_HUMAN	TSEN2	-1.12067	-1.32516	-1.35906	-1.51854	-1.04811	-1.18879
0.0316051	-0.0166542	O75131	H0YB26;O75131	CPNE3_HUMAN	CPNE3	0.779637	0.643379	1.01841	0.563672	0.891485	1.03624
0.07209	-0.0170089	Q9Y289	Q9Y289	SC5A6_HUMAN	SLC5A6	-0.398483	-0.264779	-0.436339	-0.271187	-0.300486	-0.476902
0.0124211	-0.0172083	Q02750	A0A8I5KRX5;A0A8I5KVF6;A0A8I5KXN4;A0A8I5KYB4;A0A8I5KYS7;A0A8I5QJ96;A0A8I5QJC1;A0A8I5QJL9;A0A8I5QJP8;B4DFY5;Q02750	MP2K1_HUMAN	MAP2K1	-2.82695	-2.1742	-1.30682	-2.19542	-2.22437	-1.83657
0.0342684	-0.0173128	Q7Z5J4	A8MXE8;Q7Z5J4	RAI1_HUMAN	RAI1	0.764242	0.784986	0.64319	0.438153	1.0009	0.805306
0.0930995	-0.0174054	Q9H0A0	Q9H0A0	NAT10_HUMAN	NAT10	1.79797	1.67393	1.66421	1.72442	1.82011	1.6438
0.0641675	-0.0176384	Q9BXJ9	Q9BXJ9	NAA15_HUMAN	NAA15	0.041471	0.263841	0.197056	0.119711	0.111896	0.323676
0.0369913	-0.0176409	P61019	A0A3B3ITL1;E9PE37;E9PKL7;H0YD31;P61019;Q8WUD1	RAB2A_HUMAN	RAB2A	2.60212	2.70628	2.84446	2.9278	2.8282	2.44977
0.255138	-0.0176527	Q9P0U3	F8VRZ8;Q9P0U3	SENP1_HUMAN	SENP1	-0.578268	-0.578013	-0.569866	-0.610314	-0.518384	-0.54449
0.0646901	-0.0177455	Q9NU22	Q5T795;Q9NU22	MDN1_HUMAN	MDN1	0.818511	0.748462	0.703394	0.597805	0.886599	0.8392
0.0440882	-0.0179648	Q9Y625	Q9Y625	GPC6_HUMAN	GPC6	1.91964	1.7987	2.02585	1.94248	2.14006	1.71555
0.0562269	-0.0179652	Q9BVK2	A0A7P0T810;A0A7P0T837;A0A7P0T845;A0A7P0T8Q8;A0A7P0T919;A0A7P0T9A3;A0A7P0TAA1;A0A7P0TAA8;A0A7P0TAL7;A0A7P0Z449;A0A804G6E3;E9PKA5;E9PR58;H0YCV0;H0YDD3;H0YDV4;Q9BVK2	ALG8_HUMAN	ALG8	2.58698	2.48695	2.54696	2.34973	2.69967	2.62539
0.0659796	-0.018236	Q14376	Q14376;Q5QPP1	GALE_HUMAN	GALE	1.42856	1.73882	1.50702	1.61137	1.58866	1.52907
0.0311257	-0.0183263	Q96JH7	Q96JH7	VCIP1_HUMAN	VCPIP1	-0.469104	-1.01959	-1.02386	-0.942567	-0.82713	-0.687874
0.0360083	-0.0183803	Q9Y4L1	A0A087WWI4;A0A087X054;A0A494C039;E9PJ21;K7EQK2;Q9Y4L1	HYOU1_HUMAN	HYOU1	1.77394	1.79182	1.89098	2.17311	1.70213	1.63664
0.0190733	-0.0187151	Q00536	H0YAZ9;Q00536	CDK16_HUMAN	CDK16	-1.66154	-1.66468	-1.33116	-1.91252	-1.76314	-0.925586
0.0662864	-0.0187392	P41250	A0A6Q8PGA8;A0A6Q8PGI6;A0A6Q8PGW4;A0A6Q8PGZ8;A0A6Q8PHH9;P41250	GARS_HUMAN	GARS1	1.23779	1.12019	1.24383	1.18265	1.08516	1.39022
0.0469777	-0.0187503	P52209	K7EM49;K7EMN2;K7EPF6;P52209	6PGD_HUMAN	PGD	0.465179	0.124276	0.436316	0.524002	0.2951	0.262921
0.0454472	-0.0188839	P62495	B7Z7P8;P62495	ERF1_HUMAN	ETF1	0.986116	0.9697	0.790415	1.0745	0.679845	1.04854
0.0529528	-0.0189039	Q13206	A0A8I5KSH6;E9PIF2;Q13206	DDX10_HUMAN	DDX10	-1.7688	-1.56188	-1.52518	-1.61011	-1.42722	-1.76181
0.0729661	-0.018935	P50402	A0A804HIV7;A0A804HLA2;P50402	EMD_HUMAN	EMD	2.16727	2.24579	2.20563	2.34451	2.27785	2.05314
0.0359581	-0.0189659	O15231	H0Y704;O15231	ZN185_HUMAN	ZNF185	0.96836	0.949727	0.453426	0.703411	0.90659	0.81841
0.525738	-0.0190307	A6NHR9	A0A8I5KQZ7;A0A8I5KRS9;A0A8I5KW02;A6NHR9;J3KTL8	SMHD1_HUMAN	SMCHD1	0.785925	0.751305	0.803702	0.793053	0.797911	0.807061
0.0773916	-0.0190635	O43707	A0A7I2V4Y4;A0A804HII9;A0A804HIN7;A0A804HJU8;A0A804HK61;A0A804HKE2;A0A804HL31;A0A804HLD0;A0A804HLF4;F5GXS2;H0YJ11;H0YJW3;H7C144;H7C5W8;H9KV75;O43707;P12814	ACTN4_HUMAN	ACTN4	3.66677	3.67217	3.68443	3.52063	3.78786	3.77207
0.107787	-0.0192011	Q92797	A0A087WUE9;Q92797	SYMPK_HUMAN	SYMPK	-0.329696	-0.354307	-0.188772	-0.296255	-0.322604	-0.196313
0.0530738	-0.0192157	P51116	I3L1Z2;P51116	FXR2_HUMAN	FXR2	0.954129	0.67171	0.721166	0.646909	0.955962	0.801781
0.0711895	-0.0192825	Q8TAT6	Q8TAT6	NPL4_HUMAN	NPLOC4	1.02561	1.02775	0.873497	0.899763	0.931239	1.1537
0.0573957	-0.0193658	O60506	A0A7I2V2F2;A0A7I2V309;A0A7I2V346;A0A7I2V4Z0;A0A7I2V5Q6;A0A7I2YQN2;A0A7I2YQV8;B7Z645;O60506	HNRPQ_HUMAN	SYNCRIP	1.45537	1.73296	1.44155	1.69351	1.52812	1.46635
0.0492548	-0.0196023	Q15286	F5H157;Q15286	RAB35_HUMAN	RAB35	1.4151	1.34403	1.47285	1.53335	1.58798	1.16946
0.168696	-0.0196214	Q9H9P8	C9JVN9;Q9H9P8	L2HDH_HUMAN	L2HGDH	1.83531	1.91283	1.91616	1.97685	1.88355	1.86277
0.0361653	-0.0201399	P67809	H0Y449;P67809	YBOX1_HUMAN	YBX1	-0.26777	0.340631	0.0507288	0.0110064	0.196961	-0.0239577
0.10254	-0.0202511	Q9BRJ2	A0A087X2D5;Q9BRJ2	RM45_HUMAN	MRPL45	0.872983	0.735957	0.835899	0.941904	0.742221	0.821467
0.027085	-0.0202854	Q8N684	F5H669;Q8N684	CPSF7_HUMAN	CPSF7	0.900432	1.28004	0.948688	1.50524	0.825528	0.859241
0.0510273	-0.0202931	Q9NP92	Q9NP92	RT30_HUMAN	MRPS30	1.00772	0.911753	0.958338	1.2187	0.755869	0.964118
0.149793	-0.0205639	Q9P2E9	A0A087WU26;F8W7S5;Q9P2E9	RRBP1_HUMAN	RRBP1	1.8446	1.84576	1.74613	1.75952	1.89306	1.84559
0.0607016	-0.0206269	Q9H9B4	D6RDG7;D6RFI0;Q9H9B4;S4R2X2	SFXN1_HUMAN	SFXN1	3.13291	3.19522	3.15679	3.28239	3.3143	2.95012
0.046851	-0.0208252	P24539	P24539;Q5QNZ2	AT5F1_HUMAN	ATP5PB	2.63283	2.69687	2.78825	2.86674	2.87742	2.43627
0.0522138	-0.0212655	Q9GZZ1	A0A0D9SF32;B0AZT5;C9J5D1;C9J5J3;E7EQ69;Q9GZZ1	NAA50_HUMAN	NAA50	-1.6068	-1.18363	-1.27822	-1.2616	-1.29721	-1.44604
0.0429143	-0.0215284	Q9BUP3	E9PI87;Q9BUP3	HTAI2_HUMAN	HTATIP2	0.135979	0.640957	0.145753	0.351088	0.381475	0.254712
0.0719312	-0.0216502	Q92543	E9PLV3;Q92543	SNX19_HUMAN	SNX19	-0.457876	-0.299802	-0.487403	-0.226307	-0.429446	-0.524377
0.0557846	-0.0216765	O14980	A0A7I2V2C5;A0A7I2V2H0;A0A7I2V2S3;A0A7I2V2Y6;A0A7I2V3J1;A0A7I2V3N0;A0A7I2V3P3;A0A7I2V3W6;A0A7I2V461;A0A7I2V4A3;A0A7I2YQP1;A0A7I2YQV4;A0A7I2YQX3;C9J673;C9JKM9;O14980	XPO1_HUMAN	XPO1	0.867782	0.700642	0.841428	0.581258	0.983732	0.909892
0.0670025	-0.0216877	P61619	B4DR61;F8W776;P61619;Q8TC24;Q9H9S3	S61A1_HUMAN	SEC61A1	3.02066	3.07981	2.76433	3.08022	2.97033	2.87931
0.0631043	-0.0217245	Q9Y448	Q9Y448;V9GY01	SKAP_HUMAN	KNSTRN	-0.441834	-0.122918	-0.345443	-0.144621	-0.396174	-0.304226
0.0875761	-0.0217945	Q9BSC4	H7C1Z3;Q9BSC4	NOL10_HUMAN	NOL10	1.06379	0.97909	0.869168	1.12672	0.905322	0.945397
0.0511699	-0.0217992	P61160	A0A1B0GWD0;A0A1B0GWH0;P61160	ARP2_HUMAN	ACTR2	1.94861	1.95836	1.98782	2.25401	1.9547	1.75148
0.0275735	-0.0218075	Q5H9F3	Q5H9F3	BCORL_HUMAN	BCORL1	-1.19275	-1.04806	-1.13376	-0.935054	-0.756918	-1.61717
0.0625914	-0.0220313	Q9UM00	J3QQY2;Q9UM00	TMCO1_HUMAN	TMCO1	1.94618	1.67692	1.93875	2.03119	1.85559	1.74116
0.116384	-0.0220389	Q96DB5	E5RH53;H0YB03;H0YB83;H0YBD9;H0YC27;H0YC67;Q96DB5	RMD1_HUMAN	RMDN1	-0.121217	-0.0359116	-0.193033	-0.0291729	-0.0580382	-0.196834
0.111299	-0.0220838	Q99460	A0A087WW66;A0A7I2V262;A0A7I2V2K8;A0A7I2V479;A0A7I2V5C8;A0A7I2V641;A0A7I2YQY1;Q99460	PSMD1_HUMAN	PSMD1	0.723775	0.667285	0.634629	0.730415	0.56836	0.793166
0.0387553	-0.0221578	Q92614	H0YEV9;Q92614	MY18A_HUMAN	MYO18A	-2.23508	-2.1088	-1.9559	-1.93747	-2.42855	-1.86728
0.0295317	-0.0224204	P09132	A0A087WYR0;P09132	SRP19_HUMAN	SRP19	-0.894213	-0.758681	-0.693078	-1.2555	-0.537662	-0.485553
0.0725903	-0.0224214	Q9HBH5	Q9HBH5	RDH14_HUMAN	RDH14	0.303408	0.351901	0.373975	0.576159	0.284595	0.235794
0.0583314	-0.0225199	Q9UPT5	A0A0A0MRE1;A0A0A0MSB8;B4DJ07;Q9UPT5	EXOC7_HUMAN	EXOC7	-0.673554	-0.499265	-0.876463	-0.611821	-0.557977	-0.811924
0.0702482	-0.0226919	Q8TCJ2	Q8TCJ2	STT3B_HUMAN	STT3B	3.74304	3.642	3.62731	3.68935	3.88082	3.51026
0.0379991	-0.0227764	O75179	H0YM23;O75179	ANR17_HUMAN	ANKRD17	1.46597	1.53287	1.43691	1.13704	1.53484	1.83221
0.0407324	-0.0228012	O75976	O75976	CBPD_HUMAN	CPD	1.31285	1.0053	1.44396	1.51237	1.28756	1.03059
0.0347987	-0.0228197	Q9NX58	Q9NX58	LYAR_HUMAN	LYAR	0.363733	0.535632	0.627078	0.93328	0.42403	0.237592
0.119143	-0.0228667	P07195	A0A3B3IS95;A0A5F9ZHM4;A8MW50;C9J7H8;F5H793;P07195	LDHB_HUMAN	LDHB	1.53325	1.41042	1.55467	1.59661	1.41829	1.55203
0.0948886	-0.0230743	Q96HE9	J3QKY4;J3QR53;Q96HE9	PRR11_HUMAN	PRR11	-0.383542	-0.395154	-0.163637	-0.377477	-0.25388	-0.241753
0.0152858	-0.0232778	Q96QT6	C9J9G2;K7EPF7;Q96QT6	PHF12_HUMAN	PHF12	-0.875197	-0.850135	-1.40615	-0.752785	-0.372507	-1.93635
0.136068	-0.0233471	P23528	E9PK25;E9PLJ3;E9PP50;E9PQB7;G3V1A4;P23528;Q9Y281	COF1_HUMAN	CFL1	1.79962	1.91783	1.82792	1.76768	1.91449	1.93324
0.0175603	-0.0234149	P09758	P09758	TACD2_HUMAN	TACSTD2	-2.53294	-3.06974	-3.42492	-2.45885	-2.82667	-3.67184
0.177517	-0.0235038	Q9Y320	Q9Y320	TMX2_HUMAN	TMX2	1.91763	1.95115	1.92775	2.00323	2.00668	1.85713
0.0304194	-0.0235658	Q07352	G3V2D5;G3V2P5;G3V515;Q07352	TISB_HUMAN	ZFP36L1	0.923854	0.776225	0.943996	0.401251	1.23054	1.08299
0.0491499	-0.0236726	P49588	A0A6Q8PF33;A0A6Q8PF77;A0A6Q8PFK3;A0A6Q8PFY2;A0A6Q8PG28;A0A6Q8PG62;A0A6Q8PGB5;A0A6Q8PGE8;A0A6Q8PGI8;A0A6Q8PGN5;A0A6Q8PH44;A0A6Q8PHJ2;A0A6Q8PHP3;A0A6Q8PHP7;H3BPK7;P49588	SYAC_HUMAN	AARS1	0.0738606	0.536859	0.258124	0.17269	0.496418	0.270753
0.0937668	-0.0237743	Q2PZI1	A0A1B0GW05;A0A8I5KPK9;A0A8I5KSD1;A0A8J9BZN9;Q2PZI1	D19L1_HUMAN	DPY19L1	1.06974	1.00548	0.79587	1.04353	0.982945	0.915935
0.0892757	-0.0238287	Q5T160	A0A8I5KP51;A0A8I5KPX4;A0A8I5KPZ0;A0A8I5KPZ4;A0A8I5KQK8;A0A8I5KS32;A0A8I5KVK0;A0A8I5KVZ5;A0A8I5KWC6;A0A8I5KXM9;A0A8I5QJX6;H0UI22;H0Y450;Q5T160	SYRM_HUMAN	RARS2	-0.576939	-0.401299	-0.439305	-0.298866	-0.482779	-0.564412
0.0385693	-0.0241144	P39656	A0A0C4DGS1;P39656	OST48_HUMAN	DDOST	2.63162	2.69255	2.64051	3.09961	2.50602	2.4314
0.0625298	-0.0242705	O14976	O14976	GAK_HUMAN	GAK	-0.52508	-0.561801	-0.540083	-0.542928	-0.273797	-0.737428
0.0222066	-0.0246609	Q12981	Q12981	SEC20_HUMAN	BNIP1	0.232997	0.101027	-0.0254526	0.77824	0.0814147	-0.4771
0.0586131	-0.0247804	P53618	E9PP73;P53618	COPB_HUMAN	COPB1	2.8381	3.01372	2.9481	2.68962	3.0442	3.14044
0.0341073	-0.0248446	Q9H9J2	Q9H9J2	RM44_HUMAN	MRPL44	-1.48072	-1.12552	-1.17046	-0.88051	-1.63591	-1.18575
0.0927776	-0.0251931	P62937	A0A7I2V5J5;C9J5S7;F8WE65;P62937	PPIA_HUMAN	PPIA	3.22144	3.35586	3.02899	3.20615	3.20911	3.26661
0.0261477	-0.0252231	Q9UI36	Q9UI36	DACH1_HUMAN	DACH1	-3.40227	-2.85411	-2.88077	-3.55975	-2.74504	-2.75668
0.0595034	-0.0253476	Q06830	A0A0A0MSI0;Q06830	PRDX1_HUMAN	PRDX1	3.62181	3.74395	3.46328	3.85755	3.43218	3.61536
0.0679036	-0.025421	Q969M3	E5RGR9;E5RHH4;Q969M3	YIPF5_HUMAN	YIPF5	2.88161	2.66903	2.77617	2.70228	3.03104	2.66975
0.102116	-0.0256489	Q9Y6E0	B4DR80;B4E0Y9;H0Y630;Q5JV98;Q5JV99;Q8NBY1;Q9P289;Q9Y6E0	STK24_HUMAN	STK24	-0.479776	-0.302945	-0.413948	-0.47438	-0.416486	-0.228857
0.185811	-0.0258025	P42285	P42285	MTREX_HUMAN	MTREX	0.429121	0.442096	0.379181	0.539194	0.412459	0.376153
0.163468	-0.0258355	P22307	E9PLD1;P22307	SCP2_HUMAN	SCP2	3.63149	3.60991	3.4778	3.6587	3.60062	3.53738
0.0492532	-0.026148	P49589	B4DKY1;P49589	SYCC_HUMAN	CARS1	-0.281536	-0.697573	-0.462013	-0.415936	-0.707659	-0.239082
0.0738608	-0.0263031	O95140	A0A6Q8PFJ4;A0A6Q8PGA3;A0A6Q8PGR2;A0A6Q8PGS9;A0A6Q8PGV8;O95140	MFN2_HUMAN	MFN2	0.306673	0.56973	0.345872	0.388442	0.615073	0.297669
0.0459938	-0.0263759	Q16718	A0A087X1G1;A0A7I2V2W4;A0A7I2V3L8;C9IZN5;F8WAS3;H7BYD0;Q16718	NDUA5_HUMAN	NDUFA5	-1.75192	-1.75165	-1.42551	-1.338	-1.90318	-1.60877
0.0676594	-0.0267466	Q9H9A6	Q9H9A6	LRC40_HUMAN	LRRC40	0.766802	0.544964	0.691971	0.470935	0.723855	0.889187
0.0411026	-0.0267618	Q8NFC6	Q8NFC6	BD1L1_HUMAN	BOD1L1	0.761574	0.919474	0.871668	0.460205	1.18667	0.986126
0.111263	-0.026999	Q9BV38	A0A0A0MQU0;K7EIR0;Q9BV38;U3KQC1	WDR18_HUMAN	WDR18	1.23709	1.35759	1.16751	1.29474	1.3916	1.15684
0.0732994	-0.0270813	Q9Y613	J3KTH7;Q9Y613	FHOD1_HUMAN	FHOD1	-1.62838	-1.23974	-1.4568	-1.51185	-1.43913	-1.29269
0.0822912	-0.0270858	P31943	G8JLB6;H0YB39;P31943	HNRH1_HUMAN	HNRNPH1	4.79213	4.68489	4.64308	4.80606	4.87316	4.52214
0.0795518	-0.0273426	Q92667	I3L0K6;I3L2A2;I3L2N7;I3L364;I3L3K1;Q92667	AKAP1_HUMAN	AKAP1	2.34256	2.38958	2.25754	2.16823	2.56498	2.33849
0.0535217	-0.0273554	P62820	E7END7;E9PLD0;P62820;Q92928;Q9H0U4	RAB1A_HUMAN	RAB1A	4.87029	4.98598	5.03854	5.32262	4.76589	4.88837
0.0350501	-0.0273744	Q9HD26	F5H1Y4;Q9HD26	GOPC_HUMAN	GOPC	-1.15627	-1.25702	-0.702478	-0.796196	-0.822969	-1.41448
0.0361046	-0.027561	P62714	E5RJX4;P62714	PP2AB_HUMAN	PPP2CB	-1.66109	-1.81239	-1.37026	-1.87662	-1.73733	-1.14711
0.09687	-0.0276907	O60427	A0A0A0MR51;H0YB97;H7C2V0;O60427	FADS1_HUMAN	FADS1	1.75739	1.55961	1.66054	1.85666	1.59933	1.60461
0.022862	-0.0277063	P22612	P22612	KAPCG_HUMAN	PRKACG	-0.249125	0.229072	-0.233458	0.685481	-0.495838	-0.360035
0.0512263	-0.0277969	Q6NUM9	Q6NUM9	RETST_HUMAN	RETSAT	0.777415	0.789049	0.784154	0.605947	1.18364	0.644423
0.0682048	-0.0278242	Q92616	Q92616	GCN1_HUMAN	GCN1	2.27334	2.42949	2.3831	2.17153	2.36211	2.63576
0.0585983	-0.0281291	O15254	O15254	ACOX3_HUMAN	ACOX3	2.17135	2.12703	1.82572	1.91968	2.31938	1.96942
0.0880554	-0.0282302	Q8IWA0	Q8IWA0	WDR75_HUMAN	WDR75	2.12171	1.79794	1.87071	2.05704	1.96165	1.85636
0.0849274	-0.0282598	P53621	A0A3B3IS84;A0A3B3ISC6;A0A3B3IT15;A0A3B3ITV3;A0A3B3IU89;P53621	COPA_HUMAN	COPA	2.64376	2.45947	2.52489	2.36355	2.70149	2.64787
0.0590214	-0.0283265	A0A1B0GW05	A0A1B0GW05	A0A1B0GW05_HUMAN	DPY19L1	1.2153	1.22446	1.07446	1.28934	1.41904	0.890808
0.0447935	-0.0284623	P07384	E9PIA9;E9PJA6;E9PJJ3;E9PLC9;E9PLX0;E9PMC6;E9PQB3;E9PRM1;E9PSA6;P07384	CAN1_HUMAN	CAPN1	2.04544	2.01167	1.99038	1.61193	2.27918	2.24177
0.0658572	-0.0285093	O76021	I3L3C4;J3QSV6;O76021	RL1D1_HUMAN	RSL1D1	1.53025	1.62147	1.67155	1.91564	1.42883	1.56432
0.0495625	-0.0285277	O95983	K7EIE8;O95983	MBD3_HUMAN	MBD3	-1.33349	-0.969801	-1.56154	-1.42773	-1.09322	-1.2583
0.0598052	-0.0290465	Q6PJW8	Q6PJW8	CNST_HUMAN	CNST	0.76152	0.919011	0.928596	0.797777	1.21101	0.687476
0.0562706	-0.0291324	P22314	P22314	UBA1_HUMAN	UBA1	2.18354	2.20222	2.14221	1.85292	2.3372	2.42524
0.0779617	-0.0291657	Q14254	E7EMK3;J3QLD9;Q14254	FLOT2_HUMAN	FLOT2	0.709334	0.616527	0.716648	0.960093	0.539454	0.630458
0.0314336	-0.0293409	Q9Y3D9	J3QLR8;Q9Y3D9	RT23_HUMAN	MRPS23	0.794487	1.56036	1.01236	1.50328	0.755712	1.19624
0.0748313	-0.0294935	Q5VT52	Q5VT52	RPRD2_HUMAN	RPRD2	-0.227799	-0.163888	-0.463383	-0.415408	-0.0596013	-0.29158
0.0824303	-0.0298009	P33527	A0A7I2V2E0;A0A7I2V4C6;I3L4X2;P33527	MRP1_HUMAN	ABCC1	0.880508	0.979654	0.856512	0.910973	1.15808	0.73702
0.0640863	-0.0298737	Q9NTJ3	E9PD53;Q9NTJ3	SMC4_HUMAN	SMC4	0.0685086	0.36306	0.0566282	-0.0172777	0.172156	0.42294
0.0548502	-0.0299255	P29966	P29966	MARCS_HUMAN	MARCKS	0.266065	-0.321972	-0.188588	-0.0687408	0.0617127	-0.14769
0.234184	-0.0300552	Q8WWI1	A0A0A0MTE2;E9PMP7;E9PMS6;E9PMT2;F8WD26;H0Y424;H0YDG6;H0YDQ3;J3KP06;Q8WWI1;U3KQE6	LMO7_HUMAN	LMO7	0.90287	0.792703	0.84011	0.943807	0.808605	0.873436
0.042328	-0.030074	P48723	P48723	HSP13_HUMAN	HSPA13	-2.54981	-1.87406	-1.96274	-1.86503	-2.21339	-2.21798
0.0490507	-0.0301601	O15235	O15235	RT12_HUMAN	MRPS12	-1.53821	-0.948407	-1.54982	-1.34736	-1.41925	-1.17935
0.0980764	-0.0302539	P84022	H3BQ00;P84022	SMAD3_HUMAN	SMAD3	1.57566	1.52987	1.48392	1.3728	1.56292	1.7445
0.0887309	-0.0302622	A1L0T0	A1L0T0;E9PJS0;M0R026;M0R1B5	HACL2_HUMAN	ILVBL	1.73329	1.62125	1.63123	1.57814	1.92388	1.57454
0.0397976	-0.0305289	Q3KQU3	D3DPS3;Q3KQU3	MA7D1_HUMAN	MAP7D1	-0.799396	-1.41769	-0.98988	-0.95428	-1.3942	-0.766897
0.138006	-0.0305343	Q9UG63	Q9UG63	ABCF2_HUMAN	ABCF2	1.50603	1.55929	1.6314	1.46723	1.60022	1.72088
0.0662759	-0.0306662	Q9GZL7	Q9GZL7	WDR12_HUMAN	WDR12	-1.09515	-1.11346	-0.989799	-0.732395	-1.11844	-1.25557
0.0901142	-0.0308576	O95239	O95239;Q2VIQ3	KIF4A_HUMAN	KIF4A	-0.290286	-0.68783	-0.465631	-0.502176	-0.370987	-0.47801
0.0366589	-0.0308665	P45973	P45973	CBX5_HUMAN	CBX5	-1.81572	-1.35698	-1.02378	-1.02959	-1.52282	-1.55147
0.0325081	-0.030925	Q14139	Q14139	UBE4A_HUMAN	UBE4A	-2.1633	-1.73084	-1.5009	-2.17234	-1.83515	-1.29478
0.0543383	-0.0310795	Q9H9T3	B4DKA4;Q9H9T3	ELP3_HUMAN	ELP3	-2.04546	-1.41173	-1.77067	-1.60888	-1.85084	-1.6749
0.0537781	-0.031081	O43933	A0A0C4DG33;O43933	PEX1_HUMAN	PEX1	-1.22085	-1.2694	-1.62749	-1.59733	-1.35694	-1.07022
0.0356145	-0.0311821	P36405	P36405	ARL3_HUMAN	ARL3	0.0977864	0.534669	-0.196693	-0.215257	0.486281	0.258284
0.101732	-0.0311844	P46459	I3L0N3;P46459	NSF_HUMAN	NSF	2.15436	2.08535	2.12518	2.33624	2.16098	1.96122
0.157062	-0.0311913	P25398	P25398	RS12_HUMAN	RPS12	1.41906	1.63831	1.48497	1.55467	1.47834	1.6029
0.0775024	-0.0312104	Q8NFW8	Q8NFW8	NEUA_HUMAN	CMAS	2.18293	1.82771	2.16136	2.1506	1.92422	2.1908
0.066666	-0.0312568	P85037	P85037	FOXK1_HUMAN	FOXK1	-0.68757	-1.05114	-0.547908	-0.857028	-0.639953	-0.695866
0.0962447	-0.0312664	P57737	A0A0A6YYL4;P57737	CORO7_HUMAN	CORO7	-1.24229	-1.1463	-1.44444	-1.14692	-1.39586	-1.19645
0.0593536	-0.0312746	Q9NP80	A0A0C4DG51;Q9NP80	PLPL8_HUMAN	PNPLA8	0.228811	0.0628042	-0.221987	-0.179403	0.254621	0.0882344
0.072619	-0.0313684	Q14728	D6RA47;D6RE79;D6RIZ4;Q14728	MFS10_HUMAN	MFSD10	3.48223	3.33359	3.11639	3.32363	3.5376	3.16508
0.0303282	-0.0313834	Q9NQW7	Q5T6H2;Q5T6H3;Q5T6H7;Q9NQW7	XPP1_HUMAN	XPNPEP1	-1.88836	-2.52983	-2.85307	-2.76624	-2.34015	-2.07073
0.0440871	-0.0315111	P30419	A0A7I2V3U5;A0A7I2V3X4;A0A7I2V4Y5;A0A7I2V539;K7EN82;P30419	NMT1_HUMAN	NMT1	-1.15478	-0.952449	-0.76718	-1.33898	-0.604404	-0.836492
0.169364	-0.0315289	P11717	P11717	MPRI_HUMAN	IGF2R	0.949528	0.838966	0.747811	0.90808	0.92387	0.798943
0.0756842	-0.0316215	Q9H2Y7	A0A0C4DGM5;H3BS99;H3BSS6;Q9H2Y7;U3KQH7	ZN106_HUMAN	ZNF106	-1.70242	-1.26653	-1.29959	-1.30439	-1.42171	-1.44759
0.0200198	-0.0317171	O95104	A0A0A0MT33;O95104;Q9UPN6	SCAF4_HUMAN	SCAF4	-2.18504	-0.853873	-0.468881	-1.20578	-0.959329	-1.24754
0.0678373	-0.0317314	Q9Y5Q0	E9PKP8;E9PS00;H0YCN1;H0YED5;Q9Y5Q0	FADS3_HUMAN	FADS3	0.932198	0.915948	0.932336	0.646292	1.03244	1.19694
0.104729	-0.0318046	P09001	E7ETU7;E9PF06;H0Y9G6;P09001	RM03_HUMAN	MRPL3	1.53806	1.36158	1.6386	1.68381	1.51612	1.43372
0.0676966	-0.0318128	O00151	O00151	PDLI1_HUMAN	PDLIM1	1.44962	1.00238	1.07449	1.04373	1.23448	1.34372
0.0739535	-0.0318611	Q8IWZ3	A0A0A0MQZ8;H0Y472;H0Y4P6;H0Y785;H0Y7Y3;Q8IWZ3	ANKH1_HUMAN	ANKHD1	2.05703	1.97121	2.20217	1.84716	2.17872	2.30012
0.0534535	-0.0319622	Q9BWH2	Q9BWH2	FUND2_HUMAN	FUNDC2	0.614158	0.481212	0.250957	0.792809	0.467714	0.18169
0.0676817	-0.0321932	Q9BX69	Q9BX69	CARD6_HUMAN	CARD6	-3.55202	-3.47928	-3.96077	-3.77173	-3.53656	-3.5872
0.0425406	-0.032275	Q9H1E5	Q9H1E5	TMX4_HUMAN	TMX4	-0.165182	0.0164719	0.362964	0.257284	0.35992	-0.306125
0.196801	-0.0323272	Q6ZXV5	Q6ZXV5	TMTC3_HUMAN	TMTC3	2.04862	2.02322	2.10317	1.98968	2.19256	2.08975
0.0429436	-0.0324006	P21399	P21399	ACOHC_HUMAN	ACO1	0.801714	0.954826	0.31501	0.405894	0.773969	0.988889
0.152303	-0.0325414	Q14974	J3QR48;Q14974	IMB1_HUMAN	KPNB1	2.63507	2.55192	2.62327	2.48697	2.69004	2.73087
0.108428	-0.0329226	Q15208	Q15208	STK38_HUMAN	STK38	-0.607605	-0.649964	-0.727676	-0.8249	-0.471058	-0.590519
0.0452178	-0.0329595	Q14315	Q14315	FLNC_HUMAN	FLNC	2.47781	2.36526	2.14273	1.96449	2.36309	2.75709
0.513346	-0.0330129	Q9NZM1	H0YD14;Q9NZM1	MYOF_HUMAN	MYOF	3.70673	3.67068	3.72655	3.77436	3.6948	3.73384
0.0223625	-0.0330704	P09661	H0YLR3;H0YMA0;P09661	RU2A_HUMAN	SNRPA1	1.03572	0.949884	1.48127	2.06005	0.469302	1.03673
0.0470367	-0.0331798	Q9Y3E5	J3KQ48;Q9Y3E5	PTH2_HUMAN	PTRH2	-1.17595	-1.33932	-1.22928	-1.3007	-0.769051	-1.57526
0.0807167	-0.0332249	P35625	P35625	TIMP3_HUMAN	TIMP3	0.136367	0.333666	0.29571	0.476981	0.0337148	0.354722
0.0929895	-0.0332405	Q13492	E9PI56;E9PKP6;E9PLJ8;Q13492	PICAL_HUMAN	PICALM	0.621119	0.278717	0.385949	0.30636	0.5392	0.539946
0.2346	-0.0332878	P13010	P13010	XRCC5_HUMAN	XRCC5	2.52797	2.60661	2.66543	2.70123	2.63262	2.56603
0.0619057	-0.0332987	Q9NTZ6	Q9NTZ6	RBM12_HUMAN	RBM12	-0.493015	-1.05651	-1.01847	-0.774492	-0.907682	-0.785925
0.0721468	-0.0333838	P52788	P52788	SPSY_HUMAN	SMS	0.934458	0.941083	0.736027	0.614825	1.09972	0.997177
0.125474	-0.0334214	Q92945	M0QYH3;M0R0C6;M0R0I5;Q92945	FUBP2_HUMAN	KHSRP	3.30755	3.32057	3.13677	3.16451	3.43097	3.26968
0.0553881	-0.0334296	O00400	H7C562;O00400	ACATN_HUMAN	SLC33A1	1.22389	1.26838	1.22292	1.13694	1.67959	0.998953
0.0283883	-0.03393	K7EQX8;Q6ZR64	K7EQX8;Q6ZR64	K7EQX8_HUMAN;Q6ZR64_HUMAN	MXRA7	-1.95912	-0.686337	-1.0213	-0.934186	-1.3077	-1.32307
0.189595	-0.0339462	Q01780	Q01780	EXOSX_HUMAN	EXOSC10	0.40879	0.383895	0.310425	0.355451	0.524077	0.325421
0.254381	-0.0342348	Q9BXF6	A0A1B0GTL5;Q9BXF6	RFIP5_HUMAN	RAB11FIP5	-0.436074	-0.48241	-0.417184	-0.496305	-0.412884	-0.323775
0.0373692	-0.0342437	Q9Y376	Q9Y376	CAB39_HUMAN	CAB39	-4.03695	-4.22361	-3.24471	-3.96177	-3.71054	-3.73024
0.0678469	-0.0344221	O43395	O43395	PRPF3_HUMAN	PRPF3	-0.65397	-0.568027	-0.369946	-0.185497	-0.629872	-0.673309
0.208003	-0.0344338	Q16706	Q16706	MA2A1_HUMAN	MAN2A1	2.00495	2.07106	2.06196	2.10962	2.16775	1.9639
0.0536771	-0.0345689	P52630	A0A494C164;P52630	STAT2_HUMAN	STAT2	-1.47166	-1.05498	-1.377	-1.53299	-1.34973	-0.917202
0.0366687	-0.0345928	Q9UBQ0	F8VXU5;Q9UBQ0	VPS29_HUMAN	VPS29	-0.500921	-0.546197	0.104074	0.115468	-0.23743	-0.717303
0.104063	-0.0345966	Q9ULC5	A0A804HIN9;A0A8C8KCK5;A0A8C8L3F5;Q9ULC5	ACSL5_HUMAN	ACSL5	1.32128	1.29992	1.32118	1.27005	1.5835	1.19263
0.259436	-0.0347193	P17844	A0A7I2V2S0;A0A7I2V507;J3KTA4;J3KTQ4;J3QR02;J3QRQ7;P17844;X6RLV5	DDX5_HUMAN	DDX5	3.82812	3.92301	3.87921	3.99329	3.8353	3.9059
0.0626667	-0.0347606	O43592	F8WDU6;O43592	XPOT_HUMAN	XPOT	-1.36583	-1.01904	-0.920105	-1.19236	-0.79244	-1.2159
0.166807	-0.0348503	P54098	A0A1B0GTQ6;A0A1B0GTU7;A0A1B0GVT8;A0A1B0GW33;H0YD36;P54098	DPOG1_HUMAN	POLG	-0.310456	-0.396753	-0.322219	-0.188872	-0.443706	-0.292299
0.0711571	-0.0348659	Q9H582	Q9H582	ZN644_HUMAN	ZNF644	-2.21504	-1.7296	-1.79035	-1.76182	-2.0261	-1.84246
0.0582286	-0.0348757	Q13595	Q13595	TRA2A_HUMAN	TRA2A	-0.939323	-0.793968	-1.0976	-0.801571	-1.27406	-0.650634
0.153792	-0.0349037	Q9UPN9	H0Y612;Q9UPN9	TRI33_HUMAN	TRIM33	0.944439	0.890125	0.759572	0.841266	1.02879	0.828789
0.140712	-0.0349275	Q9BYT8	Q9BYT8	NEUL_HUMAN	NLN	0.592664	0.873863	0.840639	0.848068	0.798483	0.765398
0.0764201	-0.0349781	Q9Y5J1	J3KSR7;J3QR85;Q9Y5J1	UTP18_HUMAN	UTP18	0.451238	0.531864	0.0881004	0.540002	0.244115	0.39202
0.0506781	-0.0349854	Q9Y6X9	Q9Y6X9	MORC2_HUMAN	MORC2	-1.27731	-0.935027	-0.741922	-0.770534	-0.772687	-1.30608
0.126653	-0.0350566	O95563	O95563;Q5R3B4	MPC2_HUMAN	MPC2	-0.279387	-0.522676	-0.508143	-0.525861	-0.313534	-0.365642
0.153784	-0.0350636	O95864	O95864	FADS2_HUMAN	FADS2	1.87941	1.7978	2.01301	1.81957	2.01098	1.96486
0.0294201	-0.0351466	Q9UBV7	D6RJI5;Q9UBV7	B4GT7_HUMAN	B4GALT7	-0.0593858	-0.282002	-0.919074	0.00382614	-0.994005	-0.164844
0.166031	-0.0351961	Q1KMD3	H3BQZ7;Q1KMD3	HNRL2_HUMAN	HNRNPUL2	1.67724	1.81596	1.63096	1.8421	1.74431	1.64334
0.122023	-0.0352527	P83881;Q969Q0	H0Y5B4;H7BZ11;J3KQN4;P83881;Q969Q0	RL36A_HUMAN;RL36L_HUMAN	RPL36A;RPL36AL	0.705314	0.924132	0.640018	0.888127	0.678134	0.808961
0.0716271	-0.0353669	Q14204	A0A2R8Y5T0;A0A2R8Y6H2;A0A2R8Y706;A0A2R8YFZ7;A0A7P0T7V5;A0A7P0T825;A0A7P0T8N2;A0A7P0T8W5;A0A7P0T916;A0A7P0T9C4;A0A7P0T9F1;A0A7P0T9K2;A0A7P0T9R4;A0A7P0TA13;A0A7P0TAF3;A0A7P0TAM4;A0A7P0TAW9;A0A7P0TB75;A0A7P0TBJ7;Q14204	DYHC1_HUMAN	DYNC1H1	2.48459	2.41472	2.41713	2.26136	2.34779	2.81339
0.123493	-0.0353907	Q7Z2W4	C9J6P4;Q7Z2W4	ZCCHV_HUMAN	ZC3HAV1	1.52901	1.69412	1.83016	1.62266	1.82413	1.71268
0.0466717	-0.0354829	Q9Y2X9	Q9Y2X9	ZN281_HUMAN	ZNF281	-2.50318	-3.30699	-2.55227	-2.7569	-2.75483	-2.74426
0.096679	-0.0356504	Q2TAY7	Q2TAY7	SMU1_HUMAN	SMU1	0.757152	0.731977	0.427128	0.708859	0.789896	0.524452
0.15869	-0.0356927	Q9NTI5	A9IYQ1;Q9NTI5	PDS5B_HUMAN	PDS5B	0.0160403	0.197041	-0.0357008	0.175373	0.0153003	0.0937848
0.144535	-0.0357213	Q06330	A0A7P0T947;A0A7P0T9Y9;A0A7P0TBJ4;A0A7P0Z4N7;D6RF98;H0Y8R3;Q06330;Q5QPV1;Q9UBG7	SUH_HUMAN	RBPJ	0.825362	0.909626	0.780094	1.00891	0.892152	0.721186
0.0824848	-0.0357652	Q06210	A0A6I8PRN4;A0A6I8PTT9;Q06210	GFPT1_HUMAN	GFPT1	0.975546	1.07258	1.09252	0.79793	1.3013	1.1487
0.0884596	-0.0358338	P49770	G3V5E5;H0YJJ8;P49770	EI2BB_HUMAN	EIF2B2	-1.20935	-1.48638	-1.396	-1.55312	-1.15033	-1.28077
0.165161	-0.0361358	P10515	A0A7P0T997;A0A7P0TA47;A0A7P0TAG1;A0A7P0TAX2;A0A7P0TBE2;A0A7P0TBK2;A0A7P0Z4G4;E9PEJ4;H0YDD4;P10515	ODP2_HUMAN	DLAT	1.35805	1.39065	1.49111	1.5928	1.38951	1.3659
0.162008	-0.0362233	Q56VL3	Q56VL3	OCAD2_HUMAN	OCIAD2	2.95462	3.06661	3.01122	3.17865	3.05234	2.91011
0.0533634	-0.0362493	P51649	A0A5F9ZH98;C9J8Q5;P51649	SSDH_HUMAN	ALDH5A1	-0.773188	-1.00908	-0.541389	-0.551201	-1.12043	-0.543277
0.154277	-0.0364006	P35637	H3BPE7;P35637	FUS_HUMAN	FUS	2.60865	2.43448	2.37206	2.40394	2.57305	2.54741
0.0811157	-0.0364102	P30876	C9J2Y9;C9J4M6;P30876	RPB2_HUMAN	POLR2B	-1.11745	-1.39324	-1.246	-1.48189	-1.13997	-1.0256
0.124428	-0.0365561	P52294	C9J352;C9J4U1;C9JWD9;C9JYI4;F2Z3G4;P52294	IMA5_HUMAN	KPNA1	-0.0372357	-0.181086	-0.141895	-0.28045	0.00864649	0.021255
0.341848	-0.0371038	Q9H845	H0Y8Z9;Q9H845;Q9H9W4	ACAD9_HUMAN	ACAD9	3.13712	3.11478	3.21616	3.25134	3.18994	3.13809
0.100368	-0.0371302	O95466	O95466;Q96PY5	FMNL1_HUMAN	FMNL1	0.748559	0.762241	0.616832	0.498208	0.853516	0.887298
0.141057	-0.0373079	O75400	A0A7N4I394;F5H578;O75400	PR40A_HUMAN	PRPF40A	2.25421	2.26243	1.97187	2.20725	2.15941	2.23376
0.0442364	-0.0373254	Q9BVC6	Q9BVC6	TM109_HUMAN	TMEM109	2.72178	2.95647	2.97307	3.47128	2.69253	2.59949
0.135004	-0.0373311	Q14444	E9PLA9;G3V153;Q14444	CAPR1_HUMAN	CAPRIN1	1.08274	0.914724	0.75081	0.900931	0.939949	1.01939
0.145094	-0.0375361	Q14151	Q14151	SAFB2_HUMAN	SAFB2	1.43792	1.18055	1.15268	1.29739	1.34764	1.23872
0.0515186	-0.0376684	Q9NRA8	Q9NRA8	4ET_HUMAN	EIF4ENIF1	-1.11778	-1.63793	-1.92305	-1.50726	-1.67993	-1.37857
0.134788	-0.0377746	P61289	B3KQ25;K7ESG5;K9J957;P61289	PSME3_HUMAN	PSME3	-0.566884	-0.540236	-0.560284	-0.723561	-0.42758	-0.402937
0.0678422	-0.03784	Q96HY7	Q96HY7	DHTK1_HUMAN	DHTKD1	0.328611	0.56074	0.868287	0.654253	0.409089	0.807816
0.0245871	-0.0378435	Q9UKI9	A0A0A0MT46;A0A0C4DG88;A0A8I5KYI8;B5ME60;H0YKT2;H0YLC5;H0YLL6;H0YNW1;P09086;P14859;Q9UKI9;U3KQ96;U3KQN1	PO2F3_HUMAN	POU2F3	-1.59936	-2.08256	-3.1087	-2.53731	-2.42907	-1.71071
0.0229841	-0.0379745	P67870	A0A0G2JM12;A0A7I2YQ78;N0E472;P67870;Q5SRQ3;Q5SRQ6	CSK2B_HUMAN	CSNK2B	-4.02812	-2.65635	-2.67405	-2.456	-3.43061	-3.35799
0.119309	-0.0380813	Q15029	Q15029	U5S1_HUMAN	EFTUD2	0.561471	0.660756	0.848233	0.879553	0.605578	0.699573
0.0455122	-0.0381529	Q5SW79	H0Y2V6;Q5SW79	CE170_HUMAN	CEP170	0.130698	-0.020853	-0.421907	-0.518411	0.0545325	0.266274
0.215378	-0.0382269	P52948	A0A3B3ITD8;P52948	NUP98_HUMAN	NUP98	2.20289	2.21613	2.15539	2.18367	2.36073	2.14469
0.120545	-0.0382457	P35610	B1APM4;P35610	SOAT1_HUMAN	SOAT1	3.06947	3.0559	3.02828	2.93073	3.3132	3.02447
0.0798058	-0.038274	Q13283	A0A7I2V494;A0A7I2V565;A0A7I2V5H1;A0A7I2V5M7;A0A7I2YQF2;A0A7I2YQH0;A0A7I2YQN9;Q13283	G3BP1_HUMAN	G3BP1	1.23759	0.91066	1.39885	1.16171	1.10376	1.39645
0.0392972	-0.038336	Q9BVK6	Q9BVK6	TMED9_HUMAN	TMED9	1.03375	1.23085	1.46712	1.88861	1.06081	0.897313
0.108419	-0.0388344	Q8IYU8	Q8IYU8	MICU2_HUMAN	MICU2	-1.22182	-1.38684	-1.21409	-1.11967	-1.11814	-1.46844
0.0926499	-0.0388913	P24557	A0A0A0MSK3;A0A0C4DH47;P24557;Q53F23	THAS_HUMAN	TBXAS1	-1.44122	-1.30956	-1.15297	-1.50831	-1.17204	-1.10672
0.307162	-0.0391701	P12277	A0A0S2Z471;H0YJG0;P12277	KCRB_HUMAN	CKB	-0.0434775	-0.00727463	-0.164021	-0.011117	-0.0110078	-0.0751386
0.108948	-0.0394781	Q9Y5A9	A0A024R7W5;A0A087WY31;A0A087X0Q1;Q7Z739;Q9BYJ9;Q9Y5A9	YTHD2_HUMAN	YTHDF2	1.11497	1.08166	0.985999	0.850267	1.23435	1.21645
0.219974	-0.0394931	P49368	B4DUR8;E9PQ35;E9PRC8;P49368;Q5SZW8;Q5SZX6	TCPG_HUMAN	CCT3	2.88037	2.89377	2.87733	2.78396	2.99963	2.98636
0.114552	-0.0394953	Q9UHN1	A0A5F9ZH93;A0A5F9ZHX9;Q9UHN1	DPOG2_HUMAN	POLG2	-0.147501	0.140683	0.175814	0.23973	0.0206428	0.0271087
0.138013	-0.0395347	O60287	O60287	NPA1P_HUMAN	URB1	-0.489674	-0.267964	-0.54399	-0.481809	-0.269989	-0.431226
0.0935513	-0.0398173	P35606	A0A7I2V258;A0A7I2V3G0;A0A7I2YQF9;D6R997;D6RBG7;D6RBT6;D6RBZ7;D6RCL6;H0Y938;H0YAC7;P35606	COPB2_HUMAN	COPB2	1.05383	0.660821	0.566163	0.852235	0.792489	0.755539
0.167176	-0.0398469	Q16531	A0A7P0T870;A0A7P0T965;A0A7P0TAK7;A0A7P0TB30;A0A7P0Z3Z5;A0A7P0Z4B9;F5GWI0;F5GY55;Q16531	DDB1_HUMAN	DDB1	1.77683	1.71745	1.56608	1.71459	1.84368	1.62164
0.327582	-0.0398784	Q99661	Q5JR89;Q5JR91;Q99661	KIF2C_HUMAN	KIF2C	1.20325	1.08481	1.10141	1.12772	1.23637	1.14502
0.14542	-0.0400437	P14866	A0A3B3ITJ4;M0QXS5;M0QYL7;M0R1W6;P14866	HNRPL_HUMAN	HNRNPL	3.00499	3.31301	3.24693	3.30548	3.21512	3.16444
0.196178	-0.0400993	Q14980	H0YFY6;K4DIE0;Q14980	NUMA1_HUMAN	NUMA1	1.04917	0.956701	0.970427	0.890412	1.1337	1.07249
0.0371777	-0.0403301	O15243	A0A087X0N2;A0A3B3ISI6;O15243	OBRG_HUMAN	LEPROT	-1.58338	-0.995476	-0.737803	-1.53199	-0.598391	-1.06529
0.384902	-0.0403396	O95782	A0A0G2JQM1;A0A0G2JS82;A0A8I5KPP9;A0A8I5KYZ9;O94973;O95782	AP2A1_HUMAN	AP2A1	1.3376	1.27248	1.34747	1.38606	1.28585	1.40666
0.0765427	-0.0404299	P62829	B9ZVP7;C9JD32;J3KT29;P62829	RL23_HUMAN	RPL23	3.38017	3.56456	3.55332	3.19423	3.65467	3.77045
0.0572047	-0.0404506	Q6NYC8	A0A0G2JHC2;Q6NYC8	PPR18_HUMAN	PPP1R18	-0.805002	-1.27216	-1.44704	-1.2521	-1.31757	-0.833177
0.119994	-0.0405466	P49790	P49790	NU153_HUMAN	NUP153	1.93948	1.78195	1.69775	1.682	2.02979	1.82902
0.0865834	-0.0405806	O43447	A0A7I2V2H6;A0A7I2V343;A0A7I2V5V0;C9JQD4;O43447	PPIH_HUMAN	PPIH	-0.880757	-1.03183	-0.997855	-0.83945	-1.24038	-0.708875
0.0948818	-0.04062	Q7L2H7	E9PN86;E9PRY0;J3KNJ2;Q7L2H7	EIF3M_HUMAN	EIF3M	0.706607	0.227832	0.38868	0.364907	0.565232	0.51484
0.128555	-0.0407828	Q9NZ08	H0Y9X5;Q9NZ08	ERAP1_HUMAN	ERAP1	0.5016	0.24481	0.181585	0.336361	0.248382	0.4656
0.0493081	-0.0409023	Q66K14	H0YB08;Q66K14	TBC9B_HUMAN	TBC1D9B	-0.798331	-0.547348	-0.332491	-1.00578	-0.17218	-0.377505
0.165225	-0.0409335	Q02809	Q02809	PLOD1_HUMAN	PLOD1	0.8545	0.841628	1.02453	1.08942	0.902776	0.851264
0.0286385	-0.0409344	Q71RG4	E7ESS3;K7EKW3;Q71RG4	TMUB2_HUMAN	TMUB2	-1.50569	-1.72506	-2.98477	-2.28805	-1.82788	-1.97679
0.0850095	-0.0409554	Q7Z6Z7	Q7Z6Z7	HUWE1_HUMAN	HUWE1	0.720626	0.705629	0.58757	0.413198	0.738935	0.984559
0.109926	-0.0410244	Q9UHD2	A0A494C045;A0A494C0X2;A0A494C148;A0A494C167;A0A7I2V2F4;A0A7I2V4W4;A0A7I2V643;A0A7I2V646;Q9UHD2	TBK1_HUMAN	TBK1	-0.413013	-0.424924	-0.274926	-0.5732	-0.26612	-0.150469
0.160451	-0.041026	Q14137	Q14137	BOP1_HUMAN	BOP1	0.838223	0.762536	0.859648	0.908989	0.989981	0.684515
0.341937	-0.0410574	Q8NI60	Q8NI60	COQ8A_HUMAN	COQ8A	0.693552	0.657558	0.779384	0.72196	0.712499	0.819207
0.119652	-0.0410666	P25205	A0A499FHX9;J3KQ69;P25205	MCM3_HUMAN	MCM3	-1.0778	-0.956742	-1.1221	-1.21578	-0.999516	-0.818148
0.091794	-0.0411159	O14776	A0A7P0T8N8;O14776	TCRG1_HUMAN	TCERG1	0.123509	0.158952	0.263186	0.527903	0.0321307	0.108961
0.135626	-0.0411757	Q7Z5K2	Q7Z5K2	WAPL_HUMAN	WAPL	0.237839	0.306211	0.191801	0.129677	0.490877	0.238825
0.10545	-0.0417142	O75410	D6RAA5;E7EMZ9;E7ET87;E7EVI4;E9PBC6;H0Y9C3;O75410;O95359;Q4VXL4;Q4VXL8	TACC1_HUMAN	TACC1	1.26905	1.37376	1.25281	1.06535	1.48081	1.4746
0.117085	-0.041793	O00170	A0A804HIX8;A0A804HJ38;A0A804HJ46;A0A804HKH9;A0A804HKK3;A0A804HKL7;E9PMH2;O00170;V9GYQ3	AIP_HUMAN	AIP	1.45626	1.41769	1.38227	1.26968	1.40798	1.70394
0.112647	-0.0418347	P53396	P53396	ACLY_HUMAN	ACLY	2.81881	2.76598	2.72752	2.62567	3.06754	2.7446
0.109898	-0.0421576	B0YJ81	B0YJ81	HACD1_HUMAN	HACD1	-0.0575423	-0.1529	0.294583	0.120681	0.027492	0.0624413
0.0781839	-0.0422734	Q96GZ6	D6R9S7;D6RDB0;D6RDM3;D6RHE3;Q96GZ6	S41A3_HUMAN	SLC41A3	-0.481699	-1.05096	-0.945934	-0.926102	-0.668842	-0.756829
0.113075	-0.0423099	P07814	P07814	SYEP_HUMAN	EPRS1	0.976746	0.823736	0.722979	0.699007	0.859952	1.09143
0.140095	-0.042323	Q9H1N7	A0A024QZW4;Q9H1N7	S35B3_HUMAN	SLC35B3	-0.0996919	-0.0977097	0.111499	0.027792	0.157061	-0.143787
0.0510778	-0.0426663	O14967	D6RAZ4;O14967	CLGN_HUMAN	CLGN	-1.83642	-1.27165	-1.28306	-1.20204	-1.20337	-1.85772
0.306006	-0.0428659	Q29RF7	Q29RF7	PDS5A_HUMAN	PDS5A	1.18459	1.27839	1.19263	1.17104	1.27592	1.33725
0.0711027	-0.0428662	Q13177	Q13177	PAK2_HUMAN	PAK2	1.09201	1.12089	0.895138	0.696272	1.17652	1.36384
0.0594374	-0.0429883	Q86TI2	Q86TI2	DPP9_HUMAN	DPP9	0.0872874	0.270352	-0.236337	-0.272775	0.426787	0.0962558
0.25924	-0.0430306	P25705	K7EJP1;K7EK77;K7ENJ4;K7EQH4;K7ERX7;P25705	ATPA_HUMAN	ATP5F1A	6.33445	6.39255	6.3456	6.52524	6.36045	6.31599
0.131515	-0.0430729	Q8NBX0	Q8NBX0	SCPDL_HUMAN	SCCPDH	2.93757	2.83628	2.84521	2.88594	3.13043	2.73192
0.0939664	-0.0434086	P11172	E9PFD2;P11172	UMPS_HUMAN	UMPS	-0.448523	-0.179918	-0.00549126	-0.279696	0.0378509	-0.261862
0.0225984	-0.0434378	Q3SY17	I3L0B8;Q3SY17	S2552_HUMAN	SLC25A52	-1.57705	-3.22565	-2.69901	-2.90579	-1.61948	-2.84612
0.0774563	-0.0435373	Q92804	A0A0J9YXY8;A0A0J9YYE0;Q92804	RBP56_HUMAN	TAF15	-2.69211	-2.7685	-3.23661	-2.75918	-2.75	-3.05743
0.0738468	-0.0436403	Q9BYG3	C9J808;H7BZL0;Q9BYG3	MK67I_HUMAN	NIFK	0.546826	0.306766	0.403842	0.344982	0.844273	0.199099
0.102571	-0.0436711	P51809	P51809	VAMP7_HUMAN	VAMP7	-0.163142	-0.347519	-0.0131531	0.105772	-0.23302	-0.265552
0.0714048	-0.0441159	Q9UL15	Q9UL15	BAG5_HUMAN	BAG5	-0.871908	-1.18034	-1.60968	-1.24026	-1.13459	-1.15473
0.103539	-0.0441257	P55039	A8MZF9;J3KRL5;J3QKV7;J3QKW7;J3QL90;J3QR71;J3QRI9;P55039	DRG2_HUMAN	DRG2	0.0306029	0.117957	0.137843	-0.152563	0.343209	0.228135
0.060616	-0.0442843	P19404	E7EPT4;P19404	NDUV2_HUMAN	NDUFV2	-0.387352	-0.0139961	-0.590302	0.0489731	-0.604917	-0.302853
0.0460893	-0.0445046	P58557	P58557	YBEY_HUMAN	YBEY	-1.63948	-1.79133	-1.47748	-1.24606	-2.22591	-1.3028
0.220048	-0.0445717	Q9UM54	A0A0A0MRM8;A0A0D9SGC1;A0A1Y0BRN3;A0A590UJ40;A0A590UJ75;A0A590UJY4;A0A590UK22;A0A590UK71;A0A590UK86;A0A590UKB0;A0A5F9ZI03;Q9UM54	MYO6_HUMAN	MYO6	0.332554	0.463816	0.405419	0.347852	0.408576	0.579076
0.0439486	-0.0447555	Q13325	A0A7P0TBP9;Q13325	IFIT5_HUMAN	IFIT5	-2.65748	-2.02691	-2.22367	-2.84018	-2.03054	-1.90307
0.237175	-0.0448696	O60488	A0A804HI36;D6RF95;O60488	ACSL4_HUMAN	ACSL4	3.36671	3.18199	3.28267	3.24322	3.41985	3.3029
0.318804	-0.0452193	P35226	P35226;Q5T8Z2;Q5T8Z4;Q5T8Z6;R4GMX3	BMI1_HUMAN	BMI1	-1.37452	-1.55185	-1.51185	-1.43861	-1.3937	-1.47025
0.185923	-0.0452876	P14625	A0A087WT78;A0A7P0T823;A0A7P0T917;A0A7P0TAE1;A0A7P0TAT8;A0A7P0TAY2;A0A7P0TBC2;H0YIV0;P14625	ENPL_HUMAN	HSP90B1	5.61627	5.70393	5.63262	5.86269	5.66766	5.55833
0.158564	-0.0452968	Q9BYC5	G3XAD2;Q9BYC5	FUT8_HUMAN	FUT8	0.782125	0.908889	0.943577	1.08982	0.920631	0.760029
0.177178	-0.0453149	Q13586	E9PNJ4;G0XQ39;H0YDB2;Q13586	STIM1_HUMAN	STIM1	0.559147	0.366305	0.535076	0.583492	0.382939	0.630043
0.0896389	-0.0455521	Q6PCB7	Q6PCB7	S27A1_HUMAN	SLC27A1	0.573513	0.704226	0.737432	1.06283	0.512693	0.576306
0.121321	-0.0457263	Q9NR31	Q9NR31	SAR1A_HUMAN	SAR1A	5.79087	5.85866	5.78087	5.62862	6.09695	5.84201
0.0897128	-0.0457371	P62750	A8MUS3;H7BY10;K7EJV9;K7EMA7;K7ERT8;P62750	RL23A_HUMAN	RPL23A	2.19474	2.53967	2.36864	2.63172	2.12196	2.48657
0.257036	-0.0457934	Q9HC21	J3KRY6;J3KS44;J3KSI7;J3QL84;J3QLV3;Q9HC21	TPC_HUMAN	SLC25A19	0.181901	0.261703	0.0860434	0.180719	0.320787	0.165521
0.171953	-0.0457956	Q96CS3	Q96CS3	FAF2_HUMAN	FAF2	1.87029	1.90044	2.03461	2.10961	2.01846	1.81466
0.214345	-0.0458337	P61026	P61026	RAB10_HUMAN	RAB10	5.68931	5.66608	5.62542	5.84126	5.71568	5.56138
0.0747286	-0.0458719	Q9NVE7	E9PHT6;Q9NVE7	PANK4_HUMAN	PANK4	-1.94413	-1.72759	-1.87687	-2.13204	-1.85465	-1.42428
0.0899479	-0.0460327	Q9Y446	E9PJR7;E9PK71;E9PKC4;E9PQ15;E9PRW6;Q9Y446	PKP3_HUMAN	PKP3	-1.17364	-0.681644	-1.03738	-1.09314	-0.940424	-0.721001
0.154516	-0.0460614	Q96A65	Q96A65	EXOC4_HUMAN	EXOC4	0.853994	1.00808	0.744268	0.863729	0.807176	1.07363
0.109279	-0.0460652	Q9Y512	Q9Y512	SAM50_HUMAN	SAMM50	2.06249	2.26487	2.00561	2.24908	2.32264	1.89945
0.0577528	-0.0460757	P09913	A0A087X279;A0A7P0T8B3;A0A7P0T8R6;A0A7P0TAT2;P09913	IFIT2_HUMAN	IFIT2	-2.87093	-3.34964	-2.83366	-2.57384	-3.3345	-3.00766
0.0962444	-0.0462413	Q9H936	A0A0A6YYN8;A0A0D9SEI9;A0A0D9SFA8;A0A0D9SFE1;A0A0D9SG84;E9PI74;E9PJY0;E9PQ36;E9PS95;K4DIA2;K4DIA8;K4DIB0;K4DIB3;K4DIB4;K4DIB6;K4DIB8;Q9H936	GHC1_HUMAN	SLC25A22	2.41472	2.42023	2.70976	2.33011	2.81853	2.5348
0.0564085	-0.0463983	Q9UPY5	Q9UPY5	XCT_HUMAN	SLC7A11	-0.233273	-0.804268	-0.287653	-0.788594	-0.362609	-0.0347953
0.601536	-0.0465814	Q07065	Q07065	CKAP4_HUMAN	CKAP4	4.92178	5.00104	4.94515	5.02697	5.02913	4.95162
0.116969	-0.0465887	Q8IXH7	H0UI80;Q8IXH7;X6RLT1	NELFD_HUMAN	NELFCD	-0.601449	-0.796319	-0.673862	-0.677503	-0.398207	-0.856153
0.153134	-0.0465935	Q7Z4V5	A0A087WX58;K7EPS6;Q7Z4V5	HDGR2_HUMAN	HDGFL2	-1.42733	-1.25148	-1.30675	-1.44114	-1.09435	-1.31028
0.0772978	-0.0468005	Q66K74	M0QXQ9;M0QY41;M0R1J2;Q66K74	MAP1S_HUMAN	MAP1S	-0.703005	-0.820445	-0.809122	-1.10323	-0.377061	-0.711882
0.0840959	-0.0469604	Q15907	B4DQU5;H3BMH2;H3BSC1;P62491;Q15907	RB11B_HUMAN	RAB11B	3.14748	3.15474	3.10141	3.57273	3.02691	2.94487
0.104629	-0.0472318	P26885	A0A494C1N0;P26885	FKBP2_HUMAN	FKBP2	0.0919528	-0.315187	-0.358991	-0.14763	-0.278709	-0.0141912
0.157595	-0.0474788	Q14839	A0A0C4DGG9;A0A2R8Y212;A0A2R8Y425;A0A2R8Y445;A0A2R8Y4X2;A0A2R8Y521;A0A2R8Y5J0;A0A2R8Y5M9;A0A2R8Y6G9;A0A2R8Y7I0;A0A2R8Y7M9;A0A2R8Y8C1;A0A2R8YD40;A0A2R8YDJ9;A0A2R8YDW2;A0A2R8YE38;A0A2R8YER1;A0A2R8YFD8;A0A2R8YFK9;A0A2U3TZM0;F5GWX5;Q14839	CHD4_HUMAN	CHD4	0.941885	1.16939	1.08787	1.17472	1.23232	0.934539
0.0775945	-0.0474881	P49755	P49755	TMEDA_HUMAN	TMED10	2.48226	2.66487	2.89509	3.08256	2.59971	2.50241
0.115814	-0.0475551	Q15631	E9PGT1;H7C1D4;Q15631	TSN_HUMAN	TSN	-1.64369	-1.86069	-1.66189	-1.93859	-1.54749	-1.53752
0.122301	-0.0476607	Q15003	C9J470;E9PHA2;Q15003	CND2_HUMAN	NCAPH	0.4498	0.178236	0.37223	0.156515	0.435123	0.55161
0.0778636	-0.0478168	O60762	A0A804HIB3;A0A804HIK9;H0Y368;O60762;Q5QPJ9;Q5QPK2	DPM1_HUMAN	DPM1	1.0669	1.22077	1.32906	1.64817	1.1342	0.977808
0.0990094	-0.0486331	Q9BQ52	E7ES68;G5E9D5;Q9BQ52	RNZ2_HUMAN	ELAC2	-0.238987	0.056179	-0.192589	-0.0161161	-0.361925	0.148543
0.379532	-0.0488172	Q9H5V8	Q9H5V8	CDCP1_HUMAN	CDCP1	2.70964	2.6456	2.71003	2.83071	2.71931	2.66171
0.133191	-0.0490511	Q14318	A0A0A0MTJ1;Q14318;U3KQI1	FKBP8_HUMAN	FKBP8	1.88125	1.93921	2.0048	1.83475	2.25074	1.88692
0.135101	-0.0490521	Q9Y3D6	Q9Y3D6	FIS1_HUMAN	FIS1	0.352286	0.669823	0.663014	0.757195	0.468304	0.606781
0.143318	-0.0494129	Q71RC2	Q71RC2;Q96J85;X6RLN4	LARP4_HUMAN	LARP4	0.741776	0.713461	0.512951	0.552368	0.908265	0.655794
0.362782	-0.0495823	Q8WUM0	Q8WUM0	NU133_HUMAN	NUP133	0.985845	0.845324	1.01969	0.98072	1.04002	0.978866
0.314012	-0.0496132	Q9NYU2	Q9NYU2	UGGG1_HUMAN	UGGT1	1.17496	1.1339	1.26881	1.33881	1.22088	1.16682
0.132824	-0.0496332	P54136	P54136	SYRC_HUMAN	RARS1	1.16956	1.41578	1.20633	1.13369	1.28145	1.52543
0.163232	-0.0498026	Q9GZY8	A0A0A0MS29;C9JHF5;Q9GZY8	MFF_HUMAN	MFF	-1.65374	-1.3076	-1.50632	-1.44996	-1.33794	-1.53037
0.103611	-0.0498172	P60981	F6RFD5;P60981	DEST_HUMAN	DSTN	1.17068	1.57819	1.00999	1.25304	1.3746	1.28067
0.129257	-0.0498284	P56192	P56192	SYMC_HUMAN	MARS1	1.04831	0.816473	0.924741	0.731494	1.08238	1.12513
0.0653255	-0.0499082	Q8TBP6	Q8TBP6	S2540_HUMAN	SLC25A40	-0.495957	-0.687714	-1.0286	-0.424849	-0.522408	-1.11529
0.135995	-0.0500617	Q9NVJ2	Q96BM9;Q9NVJ2	ARL8B_HUMAN	ARL8B	0.2851	0.554614	0.472758	0.675889	0.491673	0.295096
0.155786	-0.0501033	Q92575	Q92575	UBXN4_HUMAN	UBXN4	1.62031	1.69282	1.45383	1.68896	1.77719	1.45112
0.0871719	-0.0501711	Q8WWC4	H7C0V0;Q8WWC4	MAIP1_HUMAN	MAIP1	1.43385	1.29349	1.85168	1.75074	1.62431	1.35448
0.0807666	-0.0503414	O15091	O15091	MRPP3_HUMAN	PRORP	-0.0827584	0.532968	0.596995	0.468791	0.335921	0.393517
0.0722744	-0.0503475	P21926	A0A087WU13;A0A2R8Y478;A0A7I2V3T0;A0A7I2V3T7;A6NNI4;F5GXT1;G8JLH6;P21926	CD9_HUMAN	CD9	1.13923	0.861582	1.34794	1.27389	1.44561	0.780299
0.607321	-0.0505147	Q9H0D6	Q9H0D6	XRN2_HUMAN	XRN2	2.34431	2.25554	2.26713	2.29306	2.37773	2.34773
0.0598562	-0.0507318	P48634	P48634	PRC2A_HUMAN	PRRC2A	-0.00861979	-0.128366	-0.0464811	-0.593562	0.278445	0.283846
0.228643	-0.0508936	P26639	A2RTX5;B7ZLP8;P26639	SYTC_HUMAN	TARS1	0.441259	0.455487	0.441972	0.6696	0.390267	0.431531
0.227961	-0.0509159	Q15738	C9JDR0;Q15738	NSDHL_HUMAN	NSDHL	3.09395	2.9116	3.0115	3.06925	3.1706	2.92995
0.279314	-0.0509273	P23246	P23246	SFPQ_HUMAN	SFPQ	2.44983	2.56771	2.54663	2.65829	2.61082	2.44785
0.116584	-0.0509369	O96011	H7C3V6;O96011	PX11B_HUMAN	PEX11B	-0.00529051	0.374034	-0.124029	0.226463	0.123412	0.0476499
0.096007	-0.0514665	Q6IQ23	A0A1B0GTN9;A0A1B0GUN0;E9PKC0;E9PL74;H0YDE2;Q6IQ23	PKHA7_HUMAN	PLEKHA7	-2.3466	-2.41438	-2.19873	-2.19832	-2.61084	-1.99616
0.110746	-0.0515971	Q9H307	Q9H307	PININ_HUMAN	PNN	0.019135	0.411721	0.302188	0.333097	0.069387	0.485352
0.0831494	-0.0516893	Q8N5G2	Q8N5G2	MACOI_HUMAN	MACO1	-0.673996	-0.952489	-1.20224	-1.17283	-0.624556	-0.876264
0.0769744	-0.0516988	Q15477	B4E0B4;F8WDE8;Q15477	SKIV2_HUMAN	SKIV2L	-2.06325	-2.22467	-1.49175	-2.01651	-1.73873	-1.86934
0.0663488	-0.0517046	Q86VZ5	Q86VZ5;R4GNI5	SMS1_HUMAN	SGMS1	0.32746	-0.198367	-0.00242615	-0.0656624	0.536608	-0.189166
0.171885	-0.0517923	O94979	D6REX3;D6RHZ5;H0Y8V7;H0Y9K1;H0YAB3;H7BXG7;O94979	SC31A_HUMAN	SEC31A	1.4333	1.51545	1.41615	1.3233	1.49395	1.70302
0.275911	-0.0518845	P50990	H7C4C8;P50990	TCPQ_HUMAN	CCT8	2.61404	2.67531	2.59112	2.59198	2.62425	2.8199
0.136734	-0.0521423	Q96TA1	Q96TA1	NIBA2_HUMAN	NIBAN2	1.50313	1.41479	1.29882	1.23342	1.46386	1.67588
0.121976	-0.0521661	Q92544	A0A0C4DFM1;Q92544	TM9S4_HUMAN	TM9SF4	2.74981	2.90388	2.53794	3.0046	2.62189	2.72164
0.208606	-0.0523998	Q9UKF6	C9JZH6;G5E9W3;Q9UKF6	CPSF3_HUMAN	CPSF3	1.36571	1.35511	1.13162	1.32109	1.44778	1.24078
0.104072	-0.0524494	O96005	O96005	CLPT1_HUMAN	CLPTM1	0.843915	0.627283	0.542302	0.811259	0.942166	0.417423
0.130413	-0.0524723	M0R2K9;M0R2Q6	M0R2K9;M0R2Q6	M0R2K9_HUMAN;M0R2Q6_HUMAN	FKBP8	-0.0522952	0.194701	-0.0822458	-0.157783	0.239715	0.135644
0.160491	-0.0526799	P27635	F8W7C6;H7C123;H7C2C5;P27635;Q96L21;X1WI28	RL10_HUMAN	RPL10	3.56417	3.68741	3.75716	3.72404	3.91113	3.5316
0.100179	-0.0526862	Q12979	A0A0G2JQ41;A0A1C7CYZ0;B7Z683;H0Y554;I3L1U8;I3L2P5;I3L4Y1;P11274;Q12979	ABR_HUMAN	ABR	-0.200971	-0.634254	-0.593534	-0.50208	-0.596508	-0.172113
0.232732	-0.0527562	P07237	A0A7P0T8C0;A0A7P0T8J3;A0A7P0T8X1;A0A7P0T9D6;A0A7P0T9K9;A0A7P0T9U6;A0A7P0TA35;A0A7P0TA71;A0A7P0TA97;A0A7P0TAX9;A0A7P0TB26;A0A7P0Z4J0;A0A7P0Z4S2;H7BZ94;I3L0S0;I3L3P5;I3L4M2;I3L514;P07237	PDIA1_HUMAN	P4HB	5.35797	5.46406	5.33412	5.41919	5.58436	5.31086
0.0498542	-0.0528385	O14974	F8VZN8;O14974	MYPT1_HUMAN	PPP1R12A	-2.08801	-2.15343	-3.05938	-2.15715	-2.23799	-2.74717
0.0653312	-0.0529145	P49005	A0A087WWF6;F8W8R3;H7C1B3;P49005	DPOD2_HUMAN	POLD2	-1.75691	-2.45296	-1.94347	-2.3025	-2.0447	-1.6474
0.167667	-0.0529644	O60716	A0A669KB05;A0A669KB62;C9JZR2;H0YC95;O60716	CTND1_HUMAN	CTNND1	1.0638	0.8244	0.89081	0.79215	1.10553	1.04022
0.0270504	-0.0530842	O15040	O15040	TCPR2_HUMAN	TECPR2	-2.9144	-2.72985	-1.94989	-3.60337	-2.21425	-1.61726
0.0851785	-0.0533805	Q7Z333	Q7Z333	SETX_HUMAN	SETX	-0.202266	-0.0230713	0.0048914	-0.161005	-0.296788	0.397488
0.0506572	-0.0535515	Q15836	Q15836	VAMP3_HUMAN	VAMP3	1.42722	1.56582	1.70372	2.31873	1.36669	1.172
0.15564	-0.0538287	Q15833	M0R0M7;Q15833	STXB2_HUMAN	STXBP2	-0.786596	-1.01576	-0.894775	-0.694708	-1.0623	-0.778637
0.186458	-0.0541237	P08962	F8VNT9;F8VV56;F8VWK8;F8W022;P08962	CD63_HUMAN	CD63	2.43854	2.37892	2.40532	2.68054	2.36029	2.34432
0.0861332	-0.0544206	O75251	F5GXJ1;F5H5N1;O75251	NDUS7_HUMAN	NDUFS7	2.08104	2.64134	2.6684	2.71252	2.30945	2.53207
0.108923	-0.0548498	P82930	C9JJ19;P82930	RT34_HUMAN	MRPS34	-0.0765767	-0.193717	0.338714	0.204448	0.109454	-0.0809321
0.336407	-0.0548822	P10809	A0A7I2V2X6;A0A7I2V599;A0A7I2YQK6;P10809	CH60_HUMAN	HSPD1	4.56726	4.65288	4.63424	4.79652	4.62313	4.59939
0.287677	-0.0550326	P53680	M0QYZ2;M0R0N4;P53680;X6R390	AP2S1_HUMAN	AP2S1	0.185082	0.0602417	0.302368	0.303307	0.202078	0.207405
0.152528	-0.0550462	O94901	A0A8I5G938;E9PHI4;H0Y6N5;H0Y742;O94901	SUN1_HUMAN	SUN1	3.42753	3.43679	3.27566	3.21796	3.64822	3.43893
0.18085	-0.0551527	Q14258	Q14258	TRI25_HUMAN	TRIM25	2.03379	1.85728	2.01242	1.82435	2.08315	2.16145
0.116988	-0.0556299	Q13185	Q13185	CBX3_HUMAN	CBX3	-0.882444	-1.15339	-1.38228	-1.2234	-1.12584	-0.901983
0.198048	-0.0557847	Q9BVP2	Q9BVP2	GNL3_HUMAN	GNL3	1.90723	1.89054	1.80749	1.84466	2.13017	1.79778
0.558287	-0.0558988	P60953	P60953	CDC42_HUMAN	CDC42	1.9127	1.80104	1.88038	1.87197	1.91596	1.97389
0.129776	-0.0559128	Q8IYS2	Q8IYS2	K2013_HUMAN	KIAA2013	0.935935	0.987034	0.783648	0.761077	1.24324	0.870036
0.0616189	-0.0559758	P00505	P00505	AATM_HUMAN	GOT2	1.83092	2.18496	2.29614	2.72238	1.83376	1.92382
0.115596	-0.0563359	O14925	O14925;Q5SRD1	TIM23_HUMAN	TIMM23	1.71241	1.70403	1.55335	1.89601	1.37455	1.86824
0.129641	-0.0564049	Q01968	A0A2R8YF88;A0A8I5KTM3;Q01968	OCRL_HUMAN	OCRL	-1.41438	-1.17507	-1.11276	-0.941956	-1.39341	-1.19763
0.119582	-0.0567848	P13674	P13674	P4HA1_HUMAN	P4HA1	1.13318	0.983439	1.21498	1.29323	1.35773	0.850992
0.126009	-0.0567927	Q9UPW0	C9JVP0;H7C1Y6;Q9UPW0	FOXJ3_HUMAN	FOXJ3	-1.2437	-0.916481	-1.42072	-1.20503	-0.989496	-1.216
0.398944	-0.0569619	Q9Y2X3	Q9Y2X3	NOP58_HUMAN	NOP58	3.0426	3.00603	2.92494	3.11075	3.08304	2.95066
0.0946193	-0.0569959	Q01105	A0A0C4DFV9;A0A8I5KS71;A0A8J8YYJ1;P0DME0;Q01105	SET_HUMAN	SET	-0.588558	-0.0264988	-0.0643129	0.027874	-0.373289	-0.162967
0.432451	-0.0570677	Q9NR30	A0A8I5KND9;A0A8I5KNN2;A0A8I5KNP3;A0A8I5KYZ4;Q9NR30	DDX21_HUMAN	DDX21	3.52475	3.52082	3.50836	3.68716	3.51068	3.5273
0.301286	-0.0571729	Q969E2	Q969E2	SCAM4_HUMAN	SCAMP4	2.08112	1.87572	2.05413	2.10829	1.97628	2.09792
0.203569	-0.0572464	P61981	P61981	1433G_HUMAN	YWHAG	0.638	0.475079	0.292089	0.590049	0.541204	0.445654
0.102297	-0.0573357	P23497	C9JBL0;E9PHV6;H7BYP4;P23497;Q9H930;U5Y3L1	SP100_HUMAN	SP100	1.15275	1.11206	0.872032	0.924049	1.46593	0.918868
0.494106	-0.0574571	O94906	O94906	PRP6_HUMAN	PRPF6	2.28877	2.29178	2.24745	2.34758	2.40978	2.24301
0.0295476	-0.0574954	Q8IWR0	I3L1Y3;I3L2K5;I3L382;I3L3F9;I3L3S2;Q8IWR0	Z3H7A_HUMAN	ZC3H7A	-1.7255	-3.71338	-2.27092	-2.98378	-2.52925	-2.02427
0.377213	-0.057507	P46939	P46939	UTRN_HUMAN	UTRN	0.800686	0.832772	0.83487	0.795256	0.842233	1.00336
0.157057	-0.057521	P80723	P80723	BASP1_HUMAN	BASP1	-1.22296	-1.21895	-1.07287	-1.31466	-0.876054	-1.1515
0.174301	-0.0575229	P49792	F8WBP7;P49792	RBP2_HUMAN	RANBP2	2.30484	2.16408	2.2512	2.09788	2.50679	2.28802
0.116427	-0.0576927	Q5T4S7	Q5T4S7	UBR4_HUMAN	UBR4	0.772581	0.859133	0.823591	0.582774	0.846863	1.19875
0.201052	-0.058049	Q9UHG3	C9JGT6;C9JM55;C9K055;F8W8W4;Q9UHG3	PCYOX_HUMAN	PCYOX1	3.04395	3.08308	3.01155	3.09656	3.29733	2.91884
0.0916786	-0.0582124	Q92597	A0A7I2ST14;E5RJY1;E7ESM1;Q92597	NDRG1_HUMAN	NDRG1	1.06195	0.988483	0.920336	0.645679	1.08569	1.41403
0.365432	-0.0583164	P43304	F5GYK7;P43304	GPDM_HUMAN	GPD2	2.57077	2.59607	2.46456	2.66119	2.64905	2.49612
0.0467345	-0.0583367	Q8NHQ9	E7EX41;F5H5U2;Q8NHQ9	DDX55_HUMAN	DDX55	-2.25922	-2.59339	-2.65145	-2.32662	-3.20301	-1.79942
0.206745	-0.0583968	Q9H4L5	Q9H4L5	OSBL3_HUMAN	OSBPL3	1.1954	1.22876	1.13895	1.07857	1.44247	1.21726
0.106848	-0.0585027	Q13393	Q13393	PLD1_HUMAN	PLD1	-1.46399	-1.39826	-1.23425	-1.38316	-0.954632	-1.5832
0.182702	-0.058749	Q63HN8	A0A0A0MTC1;A0A0A0MTR7;Q63HN8	RN213_HUMAN	RNF213	-0.624422	-0.531593	-0.554398	-0.676085	-0.578517	-0.279563
0.410618	-0.0588568	Q14596	B7Z5R6;Q14596	NBR1_HUMAN	NBR1	1.35573	1.3387	1.22838	1.40545	1.41911	1.27483
0.0530136	-0.0589649	P55145	P55145	MANF_HUMAN	MANF	-0.249627	0.282437	0.0799913	0.777903	-0.384408	-0.103797
0.194428	-0.0590612	P26640	A0A140T936;P26640	SYVC_HUMAN	VARS1	0.359658	0.397945	0.473764	0.248345	0.606939	0.553267
0.233473	-0.059114	P08865	A0A0C4DG17;A0A8I5KQE6;C9J9K3;P08865	RSSA_HUMAN	RPSA	2.22719	2.40471	2.39191	2.42094	2.52989	2.25032
0.363546	-0.0591356	P57740	G3V1T4;P57740	NU107_HUMAN	NUP107	1.39105	1.41826	1.46452	1.48781	1.59325	1.37017
0.164263	-0.0591779	Q8TF72	A0A2R8Y5P9;Q8TF72	SHRM3_HUMAN	SHROOM3	-1.70195	-2.00055	-1.9066	-2.01461	-1.73336	-1.6836
0.16161	-0.05932	Q3MHD2	K7ELG9;Q3MHD2	LSM12_HUMAN	LSM12	-0.0962996	-0.0281105	0.0684872	-0.205956	0.231709	0.0962844
0.0982109	-0.0596124	Q8WY22	A0A5F9ZHY7;Q8WY22	BRI3B_HUMAN	BRI3BP	-0.533186	-0.911307	-1.28162	-0.885689	-0.801006	-0.860587
0.0421162	-0.0596894	O60814;P06899;P23527;P33778;P57053;P58876;P62807;Q16778;Q5QNW6;Q8N257;Q93079;Q99877;Q99879;Q99880	O60814;P06899;P23527;P33778;P57053;P58876;P62807;Q16778;Q5QNW6;Q8N257;Q93079;Q96A08;Q99877;Q99879;Q99880;U3KQK0	H2B1B_HUMAN;H2B1C_HUMAN;H2B1D_HUMAN;H2B1H_HUMAN;H2B1J_HUMAN;H2B1K_HUMAN;H2B1L_HUMAN;H2B1M_HUMAN;H2B1N_HUMAN;H2B1O_HUMAN;H2B2E_HUMAN;H2B2F_HUMAN;H2B3B_HUMAN;H2BFS_HUMAN	H2BC10;H2BC11;H2BC12;H2BC12L;H2BC13;H2BC14;H2BC15;H2BC17;H2BC18;H2BC21;H2BC3;H2BC5;H2BC9;H2BU1	5.65591	6.23412	6.5158	7.01015	5.69344	5.8813
0.318512	-0.0598413	P02545	A0A6Q8PFJ0;A0A6Q8PHQ9;A0A804HL68;P02545;Q5TCI8	LMNA_HUMAN	LMNA	5.61493	5.75582	5.65742	5.85181	5.72763	5.62824
0.100462	-0.0599847	Q8TC07	C9JA93;Q8TC07	TBC15_HUMAN	TBC1D15	-0.574517	-0.678079	-0.928586	-1.02245	-0.589356	-0.389419
0.287761	-0.0600479	P05091	P05091	ALDH2_HUMAN	ALDH2	4.29154	4.28043	4.31062	4.25249	4.52049	4.28976
0.147527	-0.0601004	O75150	H3BP71;H3BQ99;H3BUL6;I3L332;O75150	BRE1B_HUMAN	RNF40	0.136475	0.383224	-0.0400352	0.150063	0.113294	0.396608
0.257027	-0.0602336	Q8NHH9	B5MCN0;C9JQQ5;H7C3A2;Q8NHH9	ATLA2_HUMAN	ATL2	0.264037	0.245157	0.03372	0.163713	0.352095	0.207807
0.105502	-0.0602406	Q9H7H0	Q9H7H0	MET17_HUMAN	METTL17	-1.23068	-1.80985	-1.82522	-1.43432	-1.61682	-1.63389
0.0688867	-0.0603026	P62304	P62304	RUXE_HUMAN	SNRPE	1.20675	1.75953	1.78392	2.10973	1.51668	1.3047
0.0945476	-0.0603204	Q08AM6	Q08AM6	VAC14_HUMAN	VAC14	-0.788203	-0.296995	-1.07394	-0.697346	-0.621651	-0.659179
0.325084	-0.0603652	P53701	P53701	CCHL_HUMAN	HCCS	2.6737	2.70776	2.53978	2.67765	2.80812	2.61656
0.0979716	-0.0604714	Q14676	Q14676	MDC1_HUMAN	MDC1	0.758184	0.404484	0.822111	0.464482	1.06615	0.635561
0.0429999	-0.0605276	P04179	P04179	SODM_HUMAN	SOD2	1.77127	2.22616	2.40332	3.07682	1.73171	1.7738
0.164821	-0.0606583	Q9NRW7	A0A087WU65;A0A1B0GXI6;A0A2R8YD95;A0A2R8YE10;A0A2R8YF01;B7Z7G7;Q9NRW7	VPS45_HUMAN	VPS45	-0.812788	-0.447994	-0.841106	-0.735624	-0.540349	-0.643941
0.049222	-0.0607349	Q8WXX5	Q8WXX5	DNJC9_HUMAN	DNAJC9	-0.833027	-1.66141	-2.16483	-1.34656	-1.30185	-1.82865
0.275944	-0.0607711	P01889	A0A0G2JI36;A0A0G2JIF2;A0A0G2JL56;A0A0G2JPD3;A0A140T8W8;A0A140T8Y4;A0A140T913;A0A140T933;A0A140T941;A0A140T951;A0A140T955;A0A140T975;A0A140T9A9;A0A140T9G0;A0A140T9H3;A0A140T9I0;A0A140T9S9;A0A140T9X5;A0A140T9Z6;A0A1W2PP29;A0A1W2PPF8;A0A1W2PPQ2;A0A1W2PQD0;A0A1W2PQE2;A0A1W2PQS8;A0A1W2PQZ3;A0A1W2PR61;A0A1W2PRT9;A0A1W2PS24;A0A1W2PS39;A0A1W2PSE7;B0UXQ0;D5H3J5;D9J307;P01889;P04439;Q2L6G2;Q53Z42;Q5RJ27;Q5SPM2;Q5SRN5;Q5SRN7;Q5SS57;Q5SUL5;Q9GJ45;S6AU73	HLAB_HUMAN	HLA-B	3.83555	3.8411	3.81899	3.97291	3.98853	3.71651
0.0945662	-0.0608439	Q02447	A0A494C070;A0A494C0Z6;A0A494C1G8;H0Y6K5;H0Y7L6;Q02447	SP3_HUMAN	SP3	-2.07002	-2.17806	-2.8018	-2.3267	-2.30808	-2.23258
0.148218	-0.060864	Q9H3H3	Q9H3H3	CK068_HUMAN	C11orf68	0.139102	0.0335703	0.226561	0.157442	-0.0322833	0.456666
0.152621	-0.0608999	Q96JM3	Q96JM3	CHAP1_HUMAN	CHAMP1	0.0739388	0.443728	0.228765	0.4984	0.288967	0.141766
0.137589	-0.0609225	Q96HW7	Q96HW7	INT4_HUMAN	INTS4	-0.863216	-1.1869	-1.38337	-1.03645	-1.00904	-1.20524
0.106253	-0.0609708	Q14667	K7EQ86;Q08E86;Q14667	K0100_HUMAN	KIAA0100	-1.31325	-1.07593	-0.883434	-1.10268	-0.713879	-1.27315
0.177615	-0.0610073	Q8WXA3	H0YD93;Q8WXA3	RUFY2_HUMAN	RUFY2	-1.1642	-1.34789	-0.955734	-1.19382	-1.11766	-0.973312
0.250276	-0.0610286	O60684	O60684;S4R3E5	IMA7_HUMAN	KPNA6	1.52524	1.39306	1.56461	1.42806	1.53069	1.70724
0.271382	-0.0611218	Q969V3	K7EMW4;K7ENM2;Q969V3	NCLN_HUMAN	NCLN	0.433319	0.392967	0.325655	0.595205	0.43765	0.302451
0.343575	-0.0611663	Q9C0E8	Q9C0E8	LNP_HUMAN	LNPK	1.01201	1.1742	1.2084	1.20497	1.25857	1.11457
0.364942	-0.0613577	Q9P270	D6RIF6;Q9P270	SLAI2_HUMAN	SLAIN2	-0.885129	-0.827833	-0.765156	-0.881952	-0.735695	-0.676398
0.49435	-0.0616295	O43795	E7EQD9;E9PDF6;O43795	MYO1B_HUMAN	MYO1B	1.66238	1.50635	1.57296	1.6561	1.68618	1.58429
0.045529	-0.0617789	Q14393	Q14393	GAS6_HUMAN	GAS6	-1.43097	-2.62427	-1.3675	-1.55386	-1.50038	-2.18317
0.303744	-0.0618227	P18031	B4DSN5;P18031	PTN1_HUMAN	PTPN1	3.56165	3.46583	3.47537	3.5825	3.68521	3.42062
0.34927	-0.0621587	Q14683	A0A6Q8PHC3;G8JLG1;Q14683	SMC1A_HUMAN	SMC1A	1.07105	1.03651	0.962011	1.04261	1.21577	0.997655
0.0567781	-0.0623841	Q8NAP3	A0A1B0GV48;D6R9I1;D6RBC4;D6RE69;D6RJE1;Q8NAP3	ZBT38_HUMAN	ZBTB38	-2.19101	-2.65584	-1.67165	-2.5195	-1.65193	-2.15992
0.123515	-0.0624382	P42224	A0A669KB52;A0A669KB53;A0A669KB56;A0A669KB68;A0A669KB75;A0A669KBA4;A0A669KBI6;E7EPD2;J3KPM9;P42224	STAT1_HUMAN	STAT1	0.761444	0.907727	0.717246	0.533718	0.902959	1.13705
0.232964	-0.0625532	O95202	O95202	LETM1_HUMAN	LETM1	3.57219	3.67212	3.50645	3.51624	3.82823	3.59396
0.201372	-0.0625736	Q9NVV0	Q9NVV0	TM38B_HUMAN	TMEM38B	1.11454	1.0174	0.990467	1.19143	1.24091	0.877795
0.331439	-0.0625939	Q9HC07	Q9HC07;V9GY93;V9GYC8	TM165_HUMAN	TMEM165	1.51581	1.68483	1.4412	1.60434	1.66319	1.56209
0.0804395	-0.0626699	Q5SY16	Q5SY16	NOL9_HUMAN	NOL9	-1.08751	-0.972912	-1.2399	-1.11031	-0.548237	-1.45377
0.0254777	-0.0626918	Q92870	G5E9Y1;H0YAJ5;Q92870	APBB2_HUMAN	APBB2	-4.15057	-2.24257	-2.91254	-3.47534	-3.80012	-1.84215
0.0493286	-0.0626982	P62318	H3BT13;P62318	SMD3_HUMAN	SNRPD3	0.772532	0.86719	0.950092	1.59372	0.114399	1.06979
0.104844	-0.0629106	Q16611	Q16611	BAK_HUMAN	BAK1	0.330801	0.414407	0.578431	0.189931	0.885508	0.436931
0.335585	-0.0630399	O95470	O95470	SGPL1_HUMAN	SGPL1	1.89192	1.98084	1.78531	2.03822	1.95433	1.85464
0.0370718	-0.0631843	Q5BKZ1	Q5BKZ1	ZN326_HUMAN	ZNF326	-2.99872	-1.41568	-1.3476	-2.17067	-1.93539	-1.46639
0.0284427	-0.0632698	Q96QU1	A2A3D8;A2A3E6;A2A3E7;A2A3E8;E7EM53;Q96QU1	PCD15_HUMAN	PCDH15	-2.98691	-1.85862	-2.05877	-1.453	-1.70817	-3.55332
0.179942	-0.063669	P42345	P42345	MTOR_HUMAN	MTOR	-0.449021	-0.380539	-0.651392	-0.603963	-0.234408	-0.451574
0.321273	-0.0637005	Q13724	A0A3B3IRK6;A0A3B3IRW2;A0A8I5KTK5;Q13724	MOGS_HUMAN	MOGS	3.96755	4.02052	4.09149	4.08018	4.22132	3.96915
0.24099	-0.0637088	Q96S59	Q96S59	RANB9_HUMAN	RANBP9	0.603516	0.648894	0.3949	0.593028	0.740853	0.504556
0.296651	-0.063724	Q86Y91	A0A494BYR6;Q86Y91	KI18B_HUMAN	KIF18B	1.09133	1.1858	1.0613	1.23742	1.27168	1.02051
0.0828909	-0.0639593	Q9UPN7	Q9UPN7	PP6R1_HUMAN	PPP6R1	-1.80516	-1.45213	-2.00666	-1.48736	-1.45511	-2.1296
0.556248	-0.0642136	O00159	F5H6E2;O00159	MYO1C_HUMAN	MYO1C	3.05764	3.06919	3.07788	3.16238	3.20162	3.03334
0.206769	-0.0643636	P51149	A0A6Q8PG52;A0A6Q8PH84;C9IZZ0;C9J4S4;C9J4V0;C9J592;C9J7D1;C9J8S3;P51149	RAB7A_HUMAN	RAB7A	2.75737	2.73844	2.61437	2.98602	2.69994	2.61731
0.0900661	-0.0644892	P09914	P09914	IFIT1_HUMAN	IFIT1	-1.89295	-1.63451	-2.44873	-2.09785	-1.8411	-1.84379
0.36875	-0.0644937	O94851	O94851	MICA2_HUMAN	MICAL2	2.72926	2.72385	2.64396	2.64455	2.87922	2.76678
0.197239	-0.0645054	Q9NVN8	A0A6I8PL80;A0A6I8PS19;Q9NVN8	GNL3L_HUMAN	GNL3L	0.337872	0.213778	0.192486	0.0784035	0.441819	0.41743
0.188831	-0.0646526	P33981	P33981	TTK_HUMAN	TTK	0.764736	0.764257	0.891626	0.632378	0.934839	1.04736
0.439635	-0.0646644	P23396	E9PJH4;E9PK82;E9PL09;E9PPU1;E9PQ96;F2Z2S8;H0YCJ7;H0YEU2;H0YF32;P23396	RS3_HUMAN	RPS3	3.62835	3.61457	3.48597	3.67579	3.69331	3.55377
0.148455	-0.064685	O14867	O14867	BACH1_HUMAN	BACH1	-0.190355	-0.0667248	-0.191655	-0.398111	0.0565572	0.0868745
0.186234	-0.0647775	Q8TBQ9	Q8TBQ9	KISHA_HUMAN	TMEM167A	0.0371509	0.0452614	0.28337	0.300364	0.283724	-0.023973
0.195662	-0.0648077	Q6R327	Q6R327	RICTR_HUMAN	RICTOR	-0.452973	-0.630493	-0.488782	-0.531612	-0.61237	-0.233842
0.232346	-0.0650913	Q13813	A0A0D9SF54;A0A0D9SGF6;Q13813	SPTN1_HUMAN	SPTAN1	2.90457	3.08218	2.97115	3.19174	2.8651	3.09633
0.351227	-0.0651371	Q7Z3K3	Q7Z3K3	POGZ_HUMAN	POGZ	0.390873	0.210238	0.466716	0.4384	0.427195	0.397643
0.0901487	-0.0651673	P62736;P63267;P68032;P68133	A0A804HKV3;A6NL76;B8ZZJ2;C9JFL5;F6QUT6;F6UVQ4;F8WB63;P62736;P63267;P68032;P68133	ACTA_HUMAN;ACTC_HUMAN;ACTH_HUMAN;ACTS_HUMAN	ACTA1;ACTA2;ACTC1;ACTG2	5.56218	6.05751	6.30352	5.85412	6.30626	5.95835
0.283669	-0.0652563	P21796	P21796	VDAC1_HUMAN	VDAC1	4.81275	4.88737	4.90674	5.09089	4.92602	4.78572
0.208597	-0.0655843	Q9NQ55	A0A0A6YYI3;A0A0B4J1V8;A8MV53;H7C446;Q9NQ55	SSF1_HUMAN	PPAN	-0.351939	-0.164263	-0.574381	-0.351076	-0.284657	-0.258096
0.214661	-0.0655917	Q9Y5M8	C9J5Z8;Q9Y5M8	SRPRB_HUMAN	SRPRB	0.899744	0.959258	1.19909	0.934487	1.17386	1.14652
0.378419	-0.0656365	Q16666	H3BR65;H3BR88;Q16666	IF16_HUMAN	IFI16	1.26841	1.07975	1.15692	1.13804	1.28483	1.27912
0.0917215	-0.0657315	Q12830	A0A2R8Y7Q1;E7ETD6;E9PE19;F5GXF5;J3QQK4;Q12830	BPTF_HUMAN	BPTF	-0.845619	-0.574189	-0.569761	-1.02685	-0.563005	-0.202522
0.143334	-0.0658631	Q92520	Q92520	FAM3C_HUMAN	FAM3C	1.54913	1.87298	1.86806	2.06667	1.81284	1.60825
0.355142	-0.0658793	Q9BW19	Q9BW19	KIFC1_HUMAN	KIFC1	0.863056	0.789025	0.96887	0.826224	0.987794	1.00457
0.13359	-0.0660675	P36871	A0A3B3ITK7;P36871	PGM1_HUMAN	PGM1	-0.94564	-1.08727	-0.743146	-1.15159	-0.638522	-0.787739
0.302284	-0.0664239	Q9BSJ8	Q9BSJ8	ESYT1_HUMAN	ESYT1	4.24556	4.15994	4.0549	4.10637	4.34855	4.20476
0.0597767	-0.0664252	Q16659	Q16659	MK06_HUMAN	MAPK6	-2.3486	-3.11356	-2.78296	-2.79605	-2.0884	-3.1614
0.0796657	-0.0666893	O15305	A0A804HKA7;H3BPH4;H3BV55;O15305	PMM2_HUMAN	PMM2	-2.35126	-2.27405	-3.04661	-2.80075	-2.24372	-2.42737
0.0667631	-0.0667148	Q8IV32	Q8IV32	CCD71_HUMAN	CCDC71	-2.99749	-2.7983	-2.38417	-2.76553	-3.11516	-2.09913
0.281243	-0.0669093	P17480	E9PKP7;E9PLT2;P17480	UBF1_HUMAN	UBTF	-0.513916	-0.703307	-0.522963	-0.377043	-0.628274	-0.53414
0.172374	-0.0671229	Q15392	A0A0A0MTI1;A0A3B3IRV7;A0A3B3ISR5;A0A3B3IT58;A0A3B3ITT9;Q15392	DHC24_HUMAN	DHCR24	2.72992	2.69531	2.59328	2.53736	3.0125	2.67003
0.0789646	-0.0671604	Q6NXE6	F5GWV0;F5GZP0;F5H052;F5H2K4;F5H2X2;F5H3X1;F5H4P3;F5H7V0;Q6NXE6	ARMC6_HUMAN	ARMC6	-0.146402	-0.260373	-0.777865	-0.782989	-0.132124	-0.0680461
0.144102	-0.0672151	Q9HDC9	H0Y512;Q9HDC9	APMAP_HUMAN	APMAP	2.94534	3.1639	2.98658	3.41829	2.94708	2.93209
1.04855	-0.0673191	Q92878	A0A1W2PQ90;A0A494BZX5;A0A494C0Y7;A0A494C122;A0A494C1B7;E7EN38;E7ESD9;Q92878	RAD50_HUMAN	RAD50	0.396708	0.452644	0.355824	0.448895	0.487014	0.471224
0.257625	-0.0676071	P51991	A0A7I2V2R3;A0A7I2V402;A0A7I2V4G0;A0A7I2V4J6;A0A7I2V5D8;P51991	ROA3_HUMAN	HNRNPA3	2.51502	2.47209	2.37483	2.57864	2.65149	2.33464
0.904183	-0.0676592	Q8TCS8	Q8TCS8	PNPT1_HUMAN	PNPT1	1.88464	1.8717	1.91315	2.02224	1.91719	1.93304
0.288656	-0.0678585	Q9UQ90	A0A2R8Y3M4;A0A2R8Y4M0;A0A2R8Y4M8;A0A2R8Y4Y7;A0A2R8Y4Z7;A0A2R8Y632;A0A2R8Y6E8;A0A2R8Y726;A0A2R8Y729;A0A2R8Y7B8;A0A2R8Y7E2;A0A2R8Y7N2;A0A2R8YDQ1;A0A2R8YFF4;A0A2R8YFJ7;A0A2R8YFW4;A0A2R8YG79;A0A2U3TZH1;J3KRF6;Q9UQ90	SPG7_HUMAN	SPG7	-1.28261	-1.28905	-1.29614	-1.11092	-1.41031	-1.143
0.165435	-0.0679193	Q9H8M2	Q9H8M2	BRD9_HUMAN	BRD9	-1.12746	-1.26731	-1.35737	-1.43243	-0.950286	-1.16567
0.13979	-0.0680512	O15439	A0A2R8Y6V8;A0A2R8YDC1;O15439	MRP4_HUMAN	ABCC4	-0.922951	-1.08331	-1.25346	-0.855148	-0.876584	-1.32384
0.120244	-0.06824	P51608	A0A0D9SFX7;B5MCB4;P51608	MECP2_HUMAN	MECP2	-2.96847	-3.25391	-3.53666	-3.35974	-2.93972	-3.25485
0.252577	-0.0682565	P22234	D6RF62;E9PBS1;P22234	PUR6_HUMAN	PAICS	0.729477	0.720551	0.557946	0.734003	0.580754	0.897987
0.110651	-0.0684183	Q6KC79	A0A590UJS4;Q6KC79	NIPBL_HUMAN	NIPBL	-1.17574	-1.23991	-0.874454	-1.22414	-0.641512	-1.2192
0.165695	-0.0686475	P52597	P52597	HNRPF_HUMAN	HNRNPF	0.841916	1.03209	0.798587	0.718406	1.19869	0.961437
0.0938371	-0.068961	K7ESQ0	K7ESQ0	K7ESQ0_HUMAN	RANBP3	1.73019	1.63746	0.908746	1.42456	1.55181	1.50691
0.444991	-0.069063	Q15437	A0A2R8YFH5;Q15437;Q5QPE2	SC23B_HUMAN	SEC23B	0.236276	0.156083	0.351801	0.354863	0.349192	0.247294
0.128749	-0.069297	P49720	A0A087WUL2;A0A087WXQ8;A0A087WY10;P49720	PSB3_HUMAN	PSMB3	-1.39602	-1.08692	-1.37655	-0.919305	-1.50952	-1.22277
0.120951	-0.0693018	O00461	O00461	GOLI4_HUMAN	GOLIM4	-1.00279	-1.07625	-1.63043	-1.13365	-1.29593	-1.07199
0.302088	-0.0693628	Q15366	H3BSS4;Q15366	PCBP2_HUMAN	PCBP2	4.89112	4.96355	4.87554	4.81843	4.99282	5.12704
0.106294	-0.0694257	Q15942	H0Y2Y8;H7C3D3;Q15942	ZYX_HUMAN	ZYX	0.502497	0.420971	0.459125	0.0731745	0.668633	0.849062
1.05902	-0.0694788	P61221	D6R9I9;D6RGF4;H0Y990;P61221	ABCE1_HUMAN	ABCE1	1.40005	1.31581	1.40965	1.44459	1.4583	1.43104
0.29803	-0.0697455	E9PIE4	E9PIE4	E9PIE4_HUMAN	MTCH2	1.45878	1.41424	1.4696	1.50591	1.68454	1.3614
0.0753818	-0.0698117	B8ZZA8;B8ZZC5	B8ZZA8;B8ZZC5	B8ZZA8_HUMAN;B8ZZC5_HUMAN	GLS	2.95588	2.68478	3.29409	3.51036	2.56329	3.07053
0.379274	-0.0709414	P11413	P11413	G6PD_HUMAN	G6PD	2.23019	2.26837	2.18609	2.25061	2.44611	2.20075
0.553227	-0.0709828	Q9H4M9	A0A024R571;C9J2Z4;C9JC03;C9JDQ8;Q9H4M9;Q9NZN3	EHD1_HUMAN	EHD1	2.79272	2.97659	2.86517	2.92037	2.94142	2.98565
0.0902077	-0.0710193	Q5SSJ5	B0QZK4;Q5SSJ5;Q5SWC8	HP1B3_HUMAN	HP1BP3	1.84238	2.25666	2.21525	2.67047	1.92382	1.93305
0.412331	-0.0713019	O95340	O95340	PAPS2_HUMAN	PAPSS2	0.863595	0.758823	0.770593	0.752462	0.979514	0.874941
0.196952	-0.071307	Q9BTW9	A0A804HHW7;A0A804HI02;A0A804HI57;A0A804HIC0;A0A804HIN6;A0A804HIU1;A0A804HJ32;A0A804HJ57;A0A804HJY5;A0A804HKB9;A0A804HKT8;A0A804HL21;A0A804HL62;A0A804HLF8;A0A804HLI2;J3KR97;Q9BTW9	TBCD_HUMAN	TBCD	0.601917	0.677635	0.529495	0.41055	0.82722	0.785198
0.570175	-0.0713782	P51610	A6NEM2;P51610	HCFC1_HUMAN	HCFC1	2.07668	2.18765	2.12316	2.11858	2.27548	2.20756
0.0776185	-0.0716983	Q9Y490	Q9Y490	TLN1_HUMAN	TLN1	1.81524	1.81165	1.76692	1.36555	1.76655	2.47681
0.175067	-0.0719387	Q96S55	Q96S55	WRIP1_HUMAN	WRNIP1	1.34178	0.991974	1.00103	1.03187	1.38506	1.13366
0.0643251	-0.0719469	P35580	A0A8I5KZ38;M0QY43;P35580;P35749;Q7Z406	MYH10_HUMAN	MYH10	-0.878135	-0.800144	-1.22094	-0.490691	-1.62741	-0.565273
0.2369	-0.0719517	O15258	A0A0A0MR06;O15258;Q5T091;Q5T092	RER1_HUMAN	RER1	2.35558	2.33193	2.60429	2.3824	2.65878	2.46648
0.256303	-0.0720261	Q9Y3C6	Q9Y3C6	PPIL1_HUMAN	PPIL1	-0.302967	-0.131257	0.0372782	-0.00824833	-0.166756	-0.00586271
0.164499	-0.0720525	Q15063	B1ALD9;Q15063	POSTN_HUMAN	POSTN	-0.588689	-0.649487	-0.981071	-0.453827	-0.826292	-0.722971
0.162922	-0.0720538	Q9NX40	D6R918;D6RA54;D6RBC5;D6RC55;D6RDI5;D6RF07;D6RG39;D6RIT9;Q9NX40	OCAD1_HUMAN	OCIAD1	1.76786	1.76094	1.8006	2.11751	1.88216	1.54588
0.321164	-0.0720677	A0A140T913;A0A140T9I0;A0A140T9X5;Q53Z42	A0A140T913;A0A140T933;A0A140T955;A0A140T9I0;A0A140T9X5;A0A1W2PPQ2;A0A1W2PRT9;Q53Z42	A0A140T913_HUMAN;A0A140T9I0_HUMAN;A0A140T9X5_HUMAN;Q53Z42_HUMAN	HLA-A	2.61096	2.61543	2.74991	2.6701	2.88929	2.63311
0.0753647	-0.0722114	A0A087WVZ6;H7C4X9	A0A087WVZ6;H7C4X9	A0A087WVZ6_HUMAN;H7C4X9_HUMAN	ZMYND8	-2.10601	-1.87213	-1.27436	-2.07722	-1.28679	-1.67186
0.19833	-0.0724994	P54920	M0R0I4;M0R0Y2;M0R213;M0R2M1;P54920	SNAA_HUMAN	NAPA	0.315211	0.311979	0.210737	0.621458	0.181252	0.252716
0.224083	-0.0725315	Q9BVQ7	H0YCA5;Q9BVQ7	SPA5L_HUMAN	SPATA5L1	-0.107612	-0.188124	-0.465227	-0.260407	-0.231225	-0.0517354
0.402926	-0.0725554	Q9Y673	A0A7P0T850;A0A7P0T882;A0A7P0T901;A0A7P0T9B8;A0A7P0T9C7;A0A7P0T9X2;A0A7P0TA98;A0A7P0TAI2;A0A7P0TAL2;A0A7P0TB27;A0A7P0Z4I2;B4DR67;Q9Y673	ALG5_HUMAN	ALG5	0.5014	0.588493	0.606622	0.701295	0.712731	0.500155
0.212735	-0.0727191	Q7Z2T5	Q7Z2T5	TRM1L_HUMAN	TRMT1L	-0.475292	-0.547476	-0.336874	-0.353281	-0.192153	-0.59605
0.0501695	-0.0728809	Q9P289	B4E0Y9;C9J232;C9J6L2;C9JCC0;C9JDH9;C9JJV0;H7C279;O00506;Q8NBY1;Q9P289	STK26_HUMAN	STK26	-1.2951	-0.761203	-2.44535	-1.3495	-1.43342	-1.5001
0.354475	-0.073009	P16435	E7EMD0;H0Y4R2;P16435	NCPR_HUMAN	POR	1.51312	1.41481	1.3788	1.45261	1.65836	1.41478
0.241105	-0.0730151	O95573	A0A7P0T8L6;A0A7P0TA76;A0A7P0TB52;A0A7P0TBB1;O95573	ACSL3_HUMAN	ACSL3	2.35312	2.20686	2.51059	2.45766	2.5543	2.27766
0.0986147	-0.0730354	Q9H6R3	A0A0B4J1R2;Q9H6R3	ACSS3_HUMAN	ACSS3	-1.88321	-2.0699	-1.50596	-1.65747	-1.4406	-2.1419
0.106086	-0.0731606	O60502	O60502	OGA_HUMAN	OGA	-1.33479	-1.08818	-0.806005	-1.35915	-0.968449	-0.681891
0.209678	-0.0736604	Q8WXF1	Q8WXF1;X6RDA4	PSPC1_HUMAN	PSPC1	0.263753	0.608463	0.169782	0.443602	0.36697	0.452408
0.352104	-0.0738066	Q9NXG6	Q9NXG6	P4HTM_HUMAN	P4HTM	-1.29047	-1.19121	-1.30887	-1.17328	-1.06172	-1.33414
0.20534	-0.0738886	Q8NBU5	A0A7P0T7Z9;A0A7P0T9B4;A0A7P0T9U2;A0A7P0TAM5;A0A7P0Z4J1;Q8NBU5	ATAD1_HUMAN	ATAD1	2.38547	2.33067	2.03498	2.40819	2.4133	2.1513
0.17176	-0.0740053	O15162	C9J0H3;C9J7K9;C9JE06;O15162	PLS1_HUMAN	PLSCR1	-2.70208	-2.8453	-2.35794	-2.6747	-2.41899	-2.58962
0.176235	-0.0740097	Q9UJX2	Q9UJX2	CDC23_HUMAN	CDC23	-1.41985	-1.47036	-1.65988	-1.52286	-1.63782	-1.16739
0.142684	-0.0741026	Q9Y394	H0YJ66;H0YJR8;Q9Y394	DHRS7_HUMAN	DHRS7	-0.183585	-0.815141	-0.632345	-0.387074	-0.534075	-0.487613
0.225228	-0.0742453	Q14764	Q14764	MVP_HUMAN	MVP	1.01568	1.23435	0.96455	1.30349	0.963875	1.16994
0.251933	-0.0745219	Q9Y3Z3	A0A2R8YCS7;Q9Y3Z3	SAMH1_HUMAN	SAMHD1	1.4089	1.41319	1.5315	1.31258	1.58343	1.68114
0.0863432	-0.0746779	Q3MIP1	Q3MIP1	IPIL2_HUMAN	ITPRIPL2	-0.709157	-1.4632	-0.776258	-1.25809	-0.604678	-0.861811
0.414996	-0.0747142	P52701	A0A494C0M1;P52701	MSH6_HUMAN	MSH6	1.30783	1.18047	1.31392	1.29712	1.46663	1.26261
0.520751	-0.0749071	Q16891	B9A067;D6RAW4;Q16891	MIC60_HUMAN	IMMT	2.81663	2.83953	2.72367	2.86937	2.95822	2.77696
0.0980539	-0.0749195	Q9UJU6	B4DDD6;H0Y5J4;Q9UJU6	DBNL_HUMAN	DBNL	-2.55106	-2.75422	-2.39702	-2.99928	-2.25086	-2.22739
0.490324	-0.0749412	P35998	C9JX88;P35998	PRS7_HUMAN	PSMC2	3.16756	3.09834	3.11338	3.10527	3.32048	3.17835
0.105086	-0.0750763	Q15750	Q15750	TAB1_HUMAN	TAB1	-1.04291	-0.878914	-0.649982	-1.16891	-0.80731	-0.370353
0.312019	-0.0751541	P21266	P21266	GSTM3_HUMAN	GSTM3	2.44615	2.59266	2.63635	2.55983	2.79302	2.54777
0.222266	-0.0751815	Q9NZI7	Q9NZI7	UBIP1_HUMAN	UBP1	-0.748562	-1.03977	-1.05124	-0.980124	-0.698772	-0.93514
0.253507	-0.0752161	Q6WCQ1	A0A494BZV2;H0Y2S9;J3KSW8;Q6WCQ1	MPRIP_HUMAN	MPRIP	0.377191	0.185212	0.0649424	0.153047	0.412336	0.287611
0.246778	-0.0752521	P50570	A0A8I5KXV5;E5RHK8;H0YBC6;P50570;Q9UQ16	DYN2_HUMAN	DNM2	1.47039	1.4618	1.3579	1.35693	1.42708	1.73185
0.21854	-0.0753055	P00390	A0A2R8YF59;H0YC68;P00390	GSHR_HUMAN	GSR	-0.954635	-1.03822	-0.667807	-0.931466	-0.677556	-0.82572
0.112345	-0.0755064	P17066;P48741	P17066;P48741	HSP76_HUMAN;HSP77_HUMAN	HSPA6;HSPA7	4.84104	5.05342	4.79604	5.40925	4.8802	4.62757
0.274495	-0.0755458	Q96M27	Q96M27	PRRC1_HUMAN	PRRC1	-0.104263	-0.0725212	-0.140171	0.17443	-0.0686097	-0.196138
0.27033	-0.0757178	Q9ULK4	Q5JWT2;Q9ULK4	MED23_HUMAN	MED23	0.087152	0.17315	0.307325	0.0966845	0.413826	0.28427
0.209757	-0.0758198	P51148	F8VUA5;F8VVK3;F8VVZ0;K7ENY4;K7ERI8;K7ERQ8;P20339;P51148;P61020	RAB5C_HUMAN	RAB5C	3.53558	3.69153	3.61947	3.95605	3.57242	3.54556
0.120903	-0.0758239	Q96RT1	H0YA04;Q96RT1	ERBIN_HUMAN	ERBIN	0.72853	0.0235701	0.580547	0.548105	0.370704	0.64131
0.359127	-0.0758351	P50416	P50416	CPT1A_HUMAN	CPT1A	3.06913	3.03465	3.00055	3.00764	3.28085	3.04335
0.507746	-0.075837	P82094	A0A2R8Y7M0;P82094	TMF1_HUMAN	TMF1	0.209022	0.189276	0.0896559	0.130855	0.285671	0.298939
0.271861	-0.0758958	Q9H6U8	A0A087WZ62;H0YCW6;Q9H6U8	ALG9_HUMAN	ALG9	1.61562	1.5536	1.51047	1.44893	1.82177	1.63668
0.237065	-0.0759562	P21397	A0A8I5KP93;A0A8I5KUC3;P21397	AOFA_HUMAN	MAOA	1.86964	1.89453	1.92168	2.212	1.91028	1.79144
0.18825	-0.0760528	Q14554	C9JY10;Q14554	PDIA5_HUMAN	PDIA5	0.389888	0.730071	0.406455	0.767207	0.592935	0.394431
0.185027	-0.0761727	Q13049	Q13049	TRI32_HUMAN	TRIM32	-1.93688	-1.97975	-1.65565	-1.78904	-1.57004	-1.98469
0.189464	-0.0763504	Q96IF1	H0YJL9;Q96IF1	AJUBA_HUMAN	AJUBA	1.66467	1.55364	1.46859	1.35288	1.80172	1.76136
0.114042	-0.0765827	Q16394	Q16394	EXT1_HUMAN	EXT1	-0.397473	-0.367765	-0.102001	0.236133	-0.464659	-0.408965
0.191534	-0.0765958	Q96AC1	A0A0U1RRM8;H0YJ34;Q96AC1	FERM2_HUMAN	FERMT2	0.450071	0.395969	0.0271902	0.266941	0.318766	0.517311
0.27203	-0.0766943	O95425	A0A6I8PIX7;O95425	SVIL_HUMAN	SVIL	-0.655858	-0.745087	-0.373772	-0.50248	-0.545917	-0.496236
0.24977	-0.0767887	O75717	O75717	WDHD1_HUMAN	WDHD1	0.998422	1.06291	0.943138	0.865787	1.2685	1.10055
0.267699	-0.0769687	Q8TED0	H0Y8P4;Q8TED0	UTP15_HUMAN	UTP15	1.30966	1.48751	1.42484	1.63795	1.52504	1.28994
0.277067	-0.0770987	Q9Y230	M0R0Y3;Q9Y230;X6R2L4	RUVB2_HUMAN	RUVBL2	0.342918	0.621099	0.314621	0.447863	0.450371	0.611701
0.0923507	-0.077251	P40189	A0A494BZU0;P40189	IL6RB_HUMAN	IL6ST	-1.25665	-1.29436	-1.6204	-1.1191	-0.964529	-1.85603
0.207554	-0.077251	P54578	A6NJA2;P54578	UBP14_HUMAN	USP14	-0.785496	-0.858658	-0.491914	-0.792819	-0.479606	-0.63189
0.161831	-0.0772831	Q9Y2Q9	E5RFH3;E5RGC7;E5RK86;H0YAT2;Q9Y2Q9	RT28_HUMAN	MRPS28	0.60876	0.290227	0.773827	0.654368	0.435662	0.814633
0.238385	-0.0774353	O00425	O00425	IF2B3_HUMAN	IGF2BP3	1.55984	1.64971	1.58177	1.43528	1.7313	1.85704
0.589603	-0.0776763	Q8WVX9	E9PPB8;Q8WVX9	FACR1_HUMAN	FAR1	0.688293	0.657813	0.581596	0.804423	0.72345	0.632858
0.191571	-0.0776862	Q96T37	A0A087WWP4;A0A494C001;A0A499FJY3;Q96T37	RBM15_HUMAN	RBM15	-0.131792	-0.517793	-0.168923	-0.148832	-0.0587401	-0.377877
0.211105	-0.077793	Q02880	E9PCY5;Q02880	TOP2B_HUMAN	TOP2B	1.10522	0.77983	1.07815	1.12156	1.19961	0.875394
0.0943431	-0.0781846	P38432	P38432	COIL_HUMAN	COIL	1.02224	0.689031	0.733593	0.470332	1.41454	0.794547
0.323626	-0.078196	Q96B96	I3L288;I3NI21;I3NI23;Q96B96	LDAF1_HUMAN	LDAF1	-0.654149	-0.460297	-0.46826	-0.449266	-0.317168	-0.581683
0.367865	-0.0781986	Q13435	E9PPJ0;H0YEX5;Q13435	SF3B2_HUMAN	SF3B2	2.63202	2.79328	2.60369	2.87942	2.65277	2.73139
0.0768373	-0.0783553	Q15397	Q15397	PUM3_HUMAN	PUM3	-1.11732	-0.716386	-1.24739	-0.31972	-1.14903	-1.37728
0.0807866	-0.0784297	Q9H6U6	K7ESE9;Q9H6U6	BCAS3_HUMAN	BCAS3	-3.05912	-3.17682	-3.44605	-3.69619	-2.57764	-3.17289
0.623116	-0.0785114	O00116	A0A1B0GWA2;A0A2R8YEL0;A0A7P0T8Q7;A0A7P0T984;A0A7P0T9C9;A0A7P0TA54;A0A7P0TAL3;A0A7P0TAU9;B7Z3Q4;O00116	ADAS_HUMAN	AGPS	3.30865	3.29403	3.40741	3.38067	3.50273	3.36222
0.164187	-0.0785267	Q8TD19	A0A7I2V454;A0A7I2V5R1;G3V5V0;Q8TD19	NEK9_HUMAN	NEK9	-0.149542	-0.553497	-0.655042	-0.488208	-0.443491	-0.190802
0.127036	-0.078546	O60493	O60493	SNX3_HUMAN	SNX3	-0.705863	-1.30131	-1.41712	-1.16831	-0.998864	-1.02148
0.123301	-0.0788579	Q6DKI1	Q6DKI1	RL7L_HUMAN	RPL7L1	0.483155	0.428233	0.802977	0.937472	0.75403	0.259436
0.205356	-0.0792642	Q96KG9	E9PK59;E9PPN3;E9PS17;Q96KG9	SCYL1_HUMAN	SCYL1	0.760879	0.650795	0.462127	0.51136	0.673219	0.927014
0.141848	-0.0794768	Q8NBI6	A0A140T9D0;Q8NBI6	XXLT1_HUMAN	XXYLT1	-0.634322	-1.27226	-0.787307	-0.749473	-0.731166	-0.974817
0.284962	-0.0796002	Q9H6R4	A0A0C4DFX0;Q9H6R4	NOL6_HUMAN	NOL6	0.539193	0.468872	0.382099	0.689648	0.595182	0.344135
2.4251	-0.0796278	P18583	H7C1M2;J3QSZ5;P18583	SON_HUMAN	SON	0.598064	0.58987	0.629447	0.679296	0.695867	0.681102
0.678196	-0.079638	Q6P2Q9	I3L0J9;Q6P2Q9	PRP8_HUMAN	PRPF8	2.26325	2.21663	2.36565	2.38062	2.40144	2.30238
0.0986267	-0.0799994	Q14157	H0Y5H6;Q14157	UBP2L_HUMAN	UBAP2L	2.51213	2.28401	2.55861	2.00175	2.94312	2.64987
0.191778	-0.0802229	O75694	E9PF10;O75694	NU155_HUMAN	NUP155	2.36806	2.24116	2.29304	2.13244	2.66859	2.34189
0.241819	-0.0803714	Q49A26	K7EMM8;Q49A26	GLYR1_HUMAN	GLYR1	0.256696	0.0521002	0.0345573	0.413798	0.0663362	0.104333
0.172348	-0.0803857	P60468	P60468	SC61B_HUMAN	SEC61B	2.05026	2.17225	2.24404	2.55324	2.16859	1.98588
0.0779432	-0.0804524	Q9BY44	F8WAE5;H7C5R5;Q9BY44	EIF2A_HUMAN	EIF2A	-0.694521	-1.64718	-0.622045	-1.2062	-0.806606	-0.709585
0.357895	-0.0805364	Q9HAV4	Q9HAV4	XPO5_HUMAN	XPO5	0.658733	0.792985	0.647725	0.625703	0.814363	0.900986
0.0978064	-0.0806575	Q99653	F5GX29;H0YKE7;H0YLY7;H0YNG9;Q99653	CHP1_HUMAN	CHP1	-0.301191	-0.136559	0.352394	0.483591	-0.245303	-0.0816722
0.0784199	-0.0807252	O95159	E9PJ47;E9PJX1;E9PMQ3;E9PNY1;E9PQ47;E9PQA5;O95159	ZFPL1_HUMAN	ZFPL1	-0.733276	-1.79031	-0.857319	-1.28947	-0.796108	-1.05315
1.58047	-0.080812	Q8N1G2	Q8N1G2	CMTR1_HUMAN	CMTR1	-1.01497	-1.00759	-1.00828	-0.908205	-0.904055	-0.976141
0.201479	-0.0808663	Q8WY36	C9J8D0;C9JA69;C9JSH4;C9JYU6;C9JZA0;C9K0D1;Q8WY36	BBX_HUMAN	BBX	2.18465	2.34434	1.99732	2.03307	2.43325	2.30259
0.269023	-0.0808746	Q8IY17	A0A384DVU0;M0QYF5;M0QZK5;M0R2H4;M0R2K2;Q8IY17	PLPL6_HUMAN	PNPLA6	3.25304	3.27664	3.11156	3.16182	3.51008	3.21196
0.331168	-0.0812523	Q9BT22	A0A804HIG6;A0A804HJE3;A0A804HJL6;A0A804HJQ1;A0A804HKU4;A0A804HKX7;Q9BT22	ALG1_HUMAN	ALG1	1.67681	1.66497	1.70597	1.62786	1.95961	1.70403
0.36471	-0.0812996	Q14699	C9JHG2;C9JRN3;C9JWQ9;F8WAR1;G3XAJ6;Q14699	RFTN1_HUMAN	RFTN1	0.397767	0.159579	0.22261	0.264749	0.459411	0.299695
0.119842	-0.0814118	Q15746	A0A8I5KU53;A0A8I5QKL9;Q15746	MYLK_HUMAN	MYLK	-3.13613	-2.419	-2.98227	-2.77773	-2.96103	-2.55441
0.108821	-0.081518	Q8IZT6	A0A7P0T8U9;A0A7P0Z491;A0A7P0Z4R7;Q8IZT6	ASPM_HUMAN	ASPM	-1.06305	-0.83965	-1.52686	-1.12346	-0.723884	-1.33766
0.804588	-0.0815679	O75643	O75643	U520_HUMAN	SNRNP200	1.95849	2.04153	2.06165	2.03905	2.10882	2.15851
0.238979	-0.0819488	Q8N2F6	C9J5N7;H7BXQ8;Q8N2F6	ARM10_HUMAN	ARMC10	-0.895993	-0.747272	-0.607069	-0.561015	-0.562844	-0.880629
0.28652	-0.082102	P26572	P26572	MGAT1_HUMAN	MGAT1	0.550898	0.56808	0.565972	0.811782	0.697102	0.422372
0.189463	-0.0821611	Q9H4L4	A0A087X0R7;Q9H4L4	SENP3_HUMAN	SENP3	1.27335	1.42862	1.19208	1.23936	1.68141	1.21977
0.651251	-0.0822581	P17987	E7EQR6;E7ERF2;P17987	TCPA_HUMAN	TCP1	2.30586	2.39232	2.2224	2.33168	2.42751	2.40817
0.235487	-0.0824812	Q9Y2R4	Q9Y2R4	DDX52_HUMAN	DDX52	-0.217056	-0.365049	-0.0581083	0.0648212	-0.161091	-0.2965
0.152906	-0.0828074	Q5JPI3	E9PFZ1;Q5JPI3	CC038_HUMAN	C3orf38	-2.31561	-2.94438	-2.55733	-2.57314	-2.35558	-2.64018
0.243911	-0.0829488	Q96EE3	K7ELV2;K7EP88;K7EPZ5;Q96EE3	SEH1_HUMAN	SEH1L	1.19644	1.1242	1.04743	1.13901	1.45165	1.02626
0.117548	-0.0832486	Q6ZRV2	A0A494C1T9;Q6ZRV2	FA83H_HUMAN	FAM83H	-0.441254	-0.845184	-0.702832	-1.03581	-0.314792	-0.388924
0.703983	-0.083296	Q86WA8	E7EN44;H3BQ67;Q86WA8	LONP2_HUMAN	LONP2	0.169958	-0.0103903	0.0998116	0.194991	0.156949	0.157327
0.075131	-0.0834111	O43505	O43505	B4GA1_HUMAN	B4GAT1	-2.63866	-3.16246	-3.1315	-2.58503	-2.50234	-3.59502
0.179226	-0.0834575	Q86UK7	H3BPG6;Q86UK7	ZN598_HUMAN	ZNF598	-1.33978	-1.22122	-1.51615	-1.50646	-1.33905	-0.981263
0.30758	-0.0834695	P51153	A0A087WWB9;P51153	RAB13_HUMAN	RAB13	2.27677	2.00774	2.13064	2.12361	2.37744	2.16452
1.04317	-0.0835261	Q13547	Q13547;Q5TEE2	HDAC1_HUMAN	HDAC1	2.96121	2.91157	2.87297	3.02791	2.94358	3.02483
0.231285	-0.0835427	Q9BYD6	H0Y8N7;Q9BYD6	RM01_HUMAN	MRPL1	1.29754	1.39269	1.55122	1.73837	1.39191	1.3618
0.974281	-0.0836202	P26599	A0A0D9SF20;A0A0U1RRM4;A0A7I2V621;A6NLN1;P26599	PTBP1_HUMAN	PTBP1	3.51726	3.57549	3.60208	3.70981	3.63046	3.60542
0.671852	-0.0836574	P12270	P12270	TPR_HUMAN	TPR	1.62694	1.70805	1.5247	1.70173	1.73817	1.67075
0.132434	-0.0837029	Q9UKI2	C9JEZ4;Q9UKI2	BORG2_HUMAN	CDC42EP3	0.00954962	0.0418768	-0.36867	-0.392134	0.249604	0.0763955
0.0789679	-0.083748	Q9Y6M9	A0A3B3IT57;A0A7I2V620;E7EWZ0;E9PF49;E9PH64;Q9Y6M9	NDUB9_HUMAN	NDUFB9	-1.17746	-0.941365	-1.90748	-0.803536	-1.58862	-1.3829
0.0844958	-0.0837496	Q9H6L2	A0A8I5KUT8;A0A8I5QJQ3;H3BTN6;Q9H6L2	TM231_HUMAN	TMEM231	-2.93784	-2.10885	-1.93051	-2.23871	-1.95921	-2.52803
0.136573	-0.083775	Q3T8J9	A0A087WUE6;B0QZ55;Q3T8J9	GON4L_HUMAN	GON4L	-2.51464	-2.03616	-2.75055	-2.51869	-2.26313	-2.2682
0.424066	-0.0839756	Q96N66	A9C4B8;M0R1Z5;Q96N66	MBOA7_HUMAN	MBOAT7	5.27122	5.25434	5.32397	5.27987	5.53077	5.29082
0.29249	-0.0840135	O15270	H0YJV2;O15270	SPTC2_HUMAN	SPTLC2	0.449302	0.341887	0.0896177	0.377078	0.458283	0.297487
0.275074	-0.0843345	Q8IZL8	C9JFV4;E7EV54;I3L445;Q8IZL8	PELP1_HUMAN	PELP1	0.858889	0.771347	1.03505	1.14529	0.957679	0.815318
0.124655	-0.0843905	Q3YEC7	F2Z2T0;G3V154;H0Y7H6;Q3YEC7	RABL6_HUMAN	RABL6	-0.640378	-0.558345	-0.5721	-0.987658	-0.354898	-0.175096
0.329369	-0.0844239	P46013	P46013	KI67_HUMAN	MKI67	3.43108	3.35855	3.38056	3.29639	3.6542	3.47286
0.133261	-0.0846642	Q99442	F8WCJ7;F8WF48;Q99442	SEC62_HUMAN	SEC62	0.161372	0.468135	0.345169	0.455719	0.759028	0.0139213
0.0735386	-0.084764	P61326;Q96A72	F5H6P7;P61326;Q96A72	MGN_HUMAN;MGN2_HUMAN	MAGOH;MAGOHB	1.61924	1.88781	2.04029	2.70264	1.50468	1.59432
0.581167	-0.0847878	Q9UHD8	A0A6Q8PHC2;K7EIE4;K7EK18;K7EL40;K7EQD7;K7ER52;Q9UHD8	SEPT9_HUMAN	SEPTIN9	1.81147	1.80843	1.94946	2.01672	1.8596	1.94742
0.263113	-0.0848886	O76094	D6RDY6;O76094;R4GNC1	SRP72_HUMAN	SRP72	0.917901	1.02502	0.778628	0.7797	1.07346	1.12305
0.220442	-0.0848947	Q02818	C9J3C1;C9JBD3;C9JKZ2;H7BZI1;Q02818	NUCB1_HUMAN	NUCB1	1.30736	1.39369	1.13475	1.2321	1.62227	1.23611
0.229515	-0.0849687	O43390	A0A6Q8PEX7;A0A6Q8PH31;A0A6Q8PHG0;B4DT28;O43390	HNRPR_HUMAN	HNRNPR	2.41062	2.59806	2.56373	2.82832	2.63037	2.36862
0.185258	-0.0849729	P21291	E9PS42;P21291	CSRP1_HUMAN	CSRP1	1.67108	1.49384	1.72623	1.99629	1.44081	1.70896
0.425972	-0.0850406	Q6NUK1	A0A3B3IU96;H3BMI3;J3KN42;Q6NUK1	SCMC1_HUMAN	SLC25A24	4.30885	4.36574	4.31656	4.53931	4.45014	4.25682
0.191458	-0.0856805	O95292	E5RK64;O95292	VAPB_HUMAN	VAPB	0.199238	0.211906	0.276153	0.633784	0.256065	0.0544896
0.267316	-0.0857097	Q9BPX3	Q9BPX3	CND3_HUMAN	NCAPG	-0.352386	-0.40624	-0.0396461	-0.285848	-0.169793	-0.0855021
0.116162	-0.0859558	Q86VP6	Q86VP6	CAND1_HUMAN	CAND1	0.308119	0.353197	0.236125	0.0475903	0.195864	0.911854
0.174448	-0.085958	P05388	F8VW21;F8VWS0;F8VZS0;F8W1K8;P05388	RLA0_HUMAN	RPLP0	2.73961	3.02532	2.60907	3.15206	2.79149	2.68833
0.1485	-0.0861195	O15027	A0A0C4DH09;A0A3F2YNX0;A0A3F2YNZ0;A0A8I5KPG1;A0A8I5KQ88;F1T0I1;O15027;Q8N9G1;X6RGP5	SC16A_HUMAN	SEC16A	2.08725	1.67424	1.99812	1.65585	2.15475	2.20738
0.288688	-0.0865483	Q14684	Q14684	RRP1B_HUMAN	RRP1B	0.790967	0.852736	0.94086	0.848335	1.17368	0.822192
0.444671	-0.0871641	O15143	A0A1W2PNV4;C9JEY1;C9K057;O15143	ARC1B_HUMAN	ARPC1B	1.74369	1.82521	1.92718	1.79257	2.0109	1.95411
0.734502	-0.0871676	Q86UP2	G3V4Y7;Q86UP2	KTN1_HUMAN	KTN1	1.55147	1.50948	1.40333	1.56843	1.63355	1.5238
0.404197	-0.0873659	P57678	I3L2C7;P57678	GEMI4_HUMAN	GEMIN4	-0.625739	-0.707625	-0.788936	-0.776708	-0.530812	-0.552682
0.35576	-0.0876139	Q96HH9	B7Z4W8;E9PD09;Q96HH9	GRM2B_HUMAN	GRAMD2B	-1.4809	-1.22398	-1.34576	-1.37785	-1.13404	-1.27591
0.293788	-0.0878189	P59190	A0A2R8Y7G7;A0A2R8YFB8;G3V196;G3V562;J3QSF4;P59190	RAB15_HUMAN	RAB15	5.77044	5.7763	5.82235	6.11574	5.73381	5.783
0.389877	-0.0881155	Q93050	B7Z2A9;B7Z641;K7EPG4;Q93050	VPP1_HUMAN	ATP6V0A1	0.256821	0.386349	0.513467	0.588658	0.445496	0.386829
0.411246	-0.0881235	Q8WX92	A0A5H1ZRP4;Q8WX92	NELFB_HUMAN	NELFB	-0.430593	-0.307968	-0.341424	-0.192464	-0.184595	-0.438556
0.24498	-0.0882049	Q9GZS1	Q9GZS1	RPA49_HUMAN	POLR1E	-0.851362	-0.959274	-0.759227	-0.809991	-0.52534	-0.969918
0.256563	-0.0884773	O00571	A0A0D9SF53;A0A0D9SFB3;A0A0D9SG12;A0A2R8Y4A4;A0A2R8Y4D2;A0A2R8Y5G6;A0A2R8Y645;A0A2R8Y7T2;A0A2R8YCW1;A0A2R8YDH3;A0A2R8YDT5;A0A2R8YF78;A0A2R8YFR4;A0A2R8YFS5;A0A2U3TZJ9;C9J081;C9J8G5;F6S8Q4;O00571;O15523	DDX3X_HUMAN	DDX3X	3.37081	3.2569	3.30088	3.16356	3.40624	3.62423
0.329109	-0.0886585	Q9BQ39	Q9BQ39	DDX50_HUMAN	DDX50	0.415397	0.38199	0.661912	0.695783	0.463982	0.56551
0.245576	-0.08869	P35658	A0A494BZU9;A0A494C1F2;P35658	NU214_HUMAN	NUP214	1.70182	1.54108	1.6082	1.46744	1.93461	1.71511
0.358525	-0.0887841	Q9UNF1	Q5H907;Q5H909;Q9UNF1	MAGD2_HUMAN	MAGED2	1.7811	1.7789	1.56876	1.66449	1.92543	1.8052
0.101637	-0.0888346	Q9Y224	G3V4C6;G3V4E7;Q9Y224	RTRAF_HUMAN	RTRAF	-1.21875	-0.605993	-0.573398	-0.253553	-1.02367	-0.854408
0.212826	-0.0888438	P05783	F8VZY9;P05783	K1C18_HUMAN	KRT18	5.897	6.18793	6.11659	6.42566	6.05614	5.98626
0.113892	-0.0888677	Q9UER7	Q9UER7	DAXX_HUMAN	DAXX	0.820205	1.13182	0.675657	0.640733	1.45455	0.799008
0.236556	-0.0888699	O00468	A0A087X208;A0A494C0G5;A0A494C1I6;O00468	AGRIN_HUMAN	AGRN	-0.894462	-0.832651	-1.08123	-0.598745	-1.02105	-0.921944
0.0697605	-0.088871	P51617	D3YTB5;F8WAB6;P51617	IRAK1_HUMAN	IRAK1	-2.58934	-2.64707	-3.34578	-3.50066	-2.54789	-2.26703
0.134708	-0.0889649	Q9BQ75	C9J384;Q9BQ75	CMS1_HUMAN	CMSS1	-2.04355	-2.63134	-2.17622	-2.00599	-2.05228	-2.52593
0.266936	-0.0889945	Q14192	Q14192	FHL2_HUMAN	FHL2	0.340804	0.298482	0.0889206	0.182257	0.27106	0.541873
0.0841758	-0.0890196	P08842	A0A590UJL0;A0A590UJT4;A0A590UJY9;P08842	STS_HUMAN	STS	-2.53171	-1.81964	-1.96078	-1.73252	-2.62404	-1.68851
0.380747	-0.089073	Q5SRE5	Q5SRE5	NU188_HUMAN	NUP188	0.919117	0.958659	0.884365	0.850637	1.18218	0.99654
0.428929	-0.0891903	Q14573	Q14573	ITPR3_HUMAN	ITPR3	2.38868	2.31503	2.44513	2.3218	2.59727	2.49734
0.300839	-0.0892746	P61106	P61106;X6RFL8	RAB14_HUMAN	RAB14	1.92377	1.76124	1.95538	2.15358	1.96298	1.79166
0.39671	-0.0894313	O75083	D6RD66;O75083	WDR1_HUMAN	WDR1	2.0525	1.77355	1.99976	1.98597	2.1152	1.99294
0.336545	-0.0896792	P21964	E7EMS6;P21964	COMT_HUMAN	COMT	2.39747	2.2585	2.24987	2.43875	2.53474	2.20138
0.181824	-0.0898846	Q9UJV9	Q9UJV9	DDX41_HUMAN	DDX41	0.123939	0.0676193	0.238393	-0.11528	0.494898	0.319987
0.786696	-0.0899628	Q15382	C9J469;C9J931;Q15382	RHEB_HUMAN	RHEB	1.40478	1.29302	1.27075	1.44691	1.44396	1.34757
0.352336	-0.0900343	Q9UKV3	E7EQT4;G3V3B0;G3V3T3;Q9UKV3;S4R3H4	ACINU_HUMAN	ACIN1	0.99426	0.799254	0.631639	0.864018	0.918476	0.912763
0.2359	-0.0901653	P19367	P19367	HXK1_HUMAN	HK1	2.77113	2.90238	2.72248	3.16416	2.70368	2.79864
0.210561	-0.0903061	Q9HCS7	Q9HCS7	SYF1_HUMAN	XAB2	-0.910491	-1.17522	-0.876629	-0.716547	-1.16549	-0.80939
0.196102	-0.0906313	Q9UL26	J3QR51;Q13636;Q9UL26	RB22A_HUMAN	RAB22A	1.01552	1.41595	1.09312	1.44336	1.01604	1.33709
0.31787	-0.0906784	Q9Y4P3	A0A087WXC6;E9PF19;F8WDI9;Q9Y4P3	TBL2_HUMAN	TBL2	0.872828	0.861752	0.969159	1.09344	1.11358	0.768752
0.128272	-0.0909273	Q86TM6	E9PK19;E9PMA1;Q86TM6	SYVN1_HUMAN	SYVN1	-1.64447	-2.12923	-1.58601	-1.54298	-1.46127	-2.08268
0.207913	-0.0911028	O95613	O95613	PCNT_HUMAN	PCNT	-0.163251	-0.0943995	0.0276804	-0.267149	0.287271	0.0232158
0.179529	-0.0911393	Q9Y2W6	B7ZAG4;E9PKN8;Q5SZR4;Q9Y2W6	TDRKH_HUMAN	TDRKH	-0.841585	-0.812306	-0.913713	-0.976535	-0.93342	-0.384232
0.338062	-0.0911574	Q07021	I3L3B0;I3L3Q7;Q07021	C1QBP_HUMAN	C1QBP	2.81342	2.85499	2.91787	3.165	2.81847	2.87628
0.190976	-0.0911918	P49257	P49257	LMAN1_HUMAN	LMAN1	4.25162	4.1583	3.95537	4.23829	4.47762	3.92296
0.0398764	-0.0912323	O75376	E7EVK1;O75376	NCOR1_HUMAN	NCOR1	-2.36662	-3.7695	-1.86845	-3.59627	-1.81515	-2.31945
0.270804	-0.0914658	P61081	P61081	UBC12_HUMAN	UBE2M	1.08909	0.924969	1.07631	0.873409	1.22636	1.26499
0.38625	-0.0914896	Q13409	E7EQL5;E7EV09;Q13409	DC1I2_HUMAN	DYNC1I2	0.527112	0.30719	0.374403	0.632472	0.372003	0.478699
0.155823	-0.0915666	O14657	O14657	TOR1B_HUMAN	TOR1B	-1.01851	-1.33586	-1.15438	-1.01172	-0.769922	-1.45241
0.273511	-0.0916918	Q969H8	Q969H8	MYDGF_HUMAN	MYDGF	0.176891	0.277413	-0.01437	0.444292	0.156568	0.11415
0.17715	-0.0918202	Q4G176	F5H362;F5H5A1;F5H755;H0YGC7;Q4G176	ACSF3_HUMAN	ACSF3	0.808923	0.709188	0.869364	1.26434	0.755785	0.642812
0.318981	-0.0919442	P27824	A0A7P0T840;A0A7P0T8G1;A0A7P0T937;A0A7P0T9L0;A0A7P0TAE9;A0A7P0TB65;A0A7P0Z4D6;D6RGY2;P27824	CALX_HUMAN	CANX	3.928	3.95248	4.0397	4.26585	4.05588	3.87428
0.474864	-0.09208	O75955	A0A140T974;A0A140T9R1;A0A140T9W4;O75955	FLOT1_HUMAN	FLOT1	1.13632	1.04767	0.993133	1.23359	1.21426	1.0055
0.120296	-0.0922262	P17655	P17655	CAN2_HUMAN	CAPN2	2.47046	2.31435	2.29535	1.90768	2.67123	2.77794
0.128072	-0.0923909	Q14145	K7EJ49;K7EJD8;K7ESE0;Q14145	KEAP1_HUMAN	KEAP1	-1.61893	-1.57206	-1.16021	-1.79873	-1.11063	-1.16467
0.285366	-0.0925142	Q9Y2U8	Q9Y2U8	MAN1_HUMAN	LEMD3	0.611147	0.881429	0.802705	0.666342	0.885773	1.02071
0.168567	-0.092546	O75608	A0A087X1K9;B4DP64;E5RGR0;O75608	LYPA1_HUMAN	LYPLA1	1.04207	1.09765	1.41242	1.15204	1.61697	1.06078
0.405218	-0.0925845	P48449	C9J315;P48449	LSS_HUMAN	LSS	-0.365197	-0.222726	-0.3677	-0.282841	-0.0602469	-0.334781
0.274285	-0.0926461	Q8N6T3	E5RHC5;E5RHT6;F8VWH9;F8W1U7;Q8N6T3	ARFG1_HUMAN	ARFGAP1	3.51852	3.46955	3.44582	3.30829	3.65577	3.74777
0.137825	-0.092663	Q96T60	A0A0D9SFL2;M0QYH2;Q96T60	PNKP_HUMAN	PNKP	-1.22589	-0.767688	-0.723689	-0.434952	-1.02573	-0.978594
0.14872	-0.0926703	P09488;P28161;Q03013	A0A0A0MR85;B9ZVX7;E7EWW9;E9PHN6;E9PHN7;E9PLF1;F6XZQ7;H3BQT3;P09488;P28161;Q03013	GSTM1_HUMAN;GSTM2_HUMAN;GSTM4_HUMAN	GSTM1;GSTM2;GSTM4	-2.40627	-2.05181	-2.79759	-2.37863	-2.15706	-2.44197
0.347924	-0.0929014	P18669	P18669	PGAM1_HUMAN	PGAM1	2.84383	2.69036	2.78292	2.66251	2.96633	2.96697
0.36237	-0.0929732	P55265	A0A3B3IRQ9;A0A3B3ISU1;A0A3B3ISX1;A0A7P0Z4F9;A0A7P0Z4K3;P55265	DSRAD_HUMAN	ADAR	2.06043	2.1712	2.1758	2.07926	2.41907	2.18801
0.704772	-0.0933258	Q8IWB7	Q8IWB7	WDFY1_HUMAN	WDFY1	-0.0756555	-0.141358	-0.161988	0.0115557	0.0309129	-0.141493
0.100696	-0.093452	P48047	A0A494C0K9;H7C0C1;P48047	ATPO_HUMAN	ATP5PO	2.56072	2.8989	2.65631	3.42634	2.39905	2.57089
0.683786	-0.0936233	A2RRP1	A2RRP1;H0Y5G7	NBAS_HUMAN	NBAS	0.239879	0.159768	0.284945	0.312446	0.413373	0.239643
0.310316	-0.0937368	P30530	M0R0W6;P30530	UFO_HUMAN	AXL	2.66075	2.71666	2.57584	2.56194	2.96072	2.71181
0.300721	-0.0941879	Q14697	F5H6X6;Q14697	GANAB_HUMAN	GANAB	3.55035	3.58644	3.69195	3.92119	3.68296	3.50716
0.318834	-0.0944581	Q03519	A0A087WYD6;A0A0G2JLV0;A0A140T9S0;E7ENX8;Q03519;X5CMH5	TAP2_HUMAN	TAP2	3.65829	3.46717	3.56473	3.59346	3.86882	3.51129
0.249564	-0.0944581	Q7Z5L9	Q7Z5L9	I2BP2_HUMAN	IRF2BP2	-1.53114	-1.21556	-1.08738	-1.31235	-1.17258	-1.06578
0.594913	-0.0945296	Q9UGI8	Q9UGI8	TES_HUMAN	TES	-0.338763	-0.477223	-0.531322	-0.332268	-0.435786	-0.295666
0.415674	-0.0946558	Q14692	Q14692	BMS1_HUMAN	BMS1	-1.05893	-1.36317	-1.25535	-1.18385	-1.05689	-1.15273
0.0289713	-0.0947509	Q5TAQ9	Q5TAQ9	DCAF8_HUMAN	DCAF8	-3.59915	-0.917872	-1.34419	-3.25437	-1.46194	-0.860652
0.284245	-0.0950843	P53350	P53350	PLK1_HUMAN	PLK1	-1.24058	-1.05962	-1.17434	-1.18523	-0.814941	-1.18912
0.139259	-0.0952325	Q8IWI9	A0A8C8NNX8;A0A8C8P5L8;H3BP52;Q8IWI9	MGAP_HUMAN	MGA	-1.62106	-1.24055	-1.36712	-1.71532	-0.929965	-1.29775
0.586089	-0.0952833	Q15233	A0A7I2V464;A0A7I2V4J2;A0A7I2V4K9;A0A7I2V4N2;A0A7I2V535;A0A7I2V5Y7;A0A7P0MRW0;C9IZL7;C9J4X2;C9JYS8;Q15233	NONO_HUMAN	NONO	2.81637	2.84803	2.83538	2.98395	3.01589	2.78579
0.258857	-0.0952913	P08238	P07900;P08238;Q14568;Q58FF8	HS90B_HUMAN	HSP90AB1	4.7636	4.84938	4.75745	4.59908	5.0455	5.01172
0.563789	-0.0954795	P16144	P16144	ITB4_HUMAN	ITGB4	0.522089	0.58373	0.694619	0.685491	0.796835	0.60455
0.212516	-0.0956769	Q13617	A0A0A0MTN0;A0A0D9SET6;A0A8I5KPX0;A0A8I5KQQ5;A0A8I5KS98;A0A8I5KTY5;A0A8I5KU22;A0A8I5KUA9;A0A8I5KVE2;A0A8I5KXB2;A0A8I5KY75;A0A8I5KYP8;A0A8I5KYZ8;A0A8I5QJI3;A0A8I5QKN3;Q13617;Q5T2B5	CUL2_HUMAN	CUL2	-0.908221	-1.05703	-1.05221	-0.666221	-1.23155	-0.832659
0.214263	-0.0959096	Q96Q89	Q96Q89	KI20B_HUMAN	KIF20B	-0.590663	-0.0588903	-0.271902	-0.366865	-0.10346	-0.163402
0.408662	-0.0959407	O15533	A0A0A0MSV9;A0A0G2JH37;A0A0G2JKZ1;A2AB90;C9JA35;O15533;Q6P1N7	TPSN_HUMAN	TAPBP	3.25135	3.00626	3.2111	3.33321	3.29884	3.12449
0.457957	-0.0960091	O94973	A0A0G2JQA4;A0A0G2JQM1;A0A0G2JRF9;A0A0G2JRS3;A0A0G2JS82;A0A8I5KPP9;E9PNC4;E9PPY8;E9PQP4;O94973	AP2A2_HUMAN	AP2A2	-0.886489	-0.932607	-0.785062	-0.929189	-0.711678	-0.675264
0.139549	-0.0960952	Q9NRX2	E9PKV2;Q9NRX2	RM17_HUMAN	MRPL17	0.744401	0.591468	0.852687	1.29922	0.492558	0.685068
0.280481	-0.0961499	P04899	P04899	GNAI2_HUMAN	GNAI2	3.20171	3.19494	3.26498	3.23899	3.58155	3.12954
0.210772	-0.0961636	Q15654	Q15654	TRIP6_HUMAN	TRIP6	0.0194402	-0.170517	-0.00791931	-0.289931	0.218078	0.201348
0.378952	-0.096244	Q6P996	H3BND4;H3BNL6;J3KNK7;Q6P996;Q86XE2	PDXD1_HUMAN	PDXDC1	1.30428	1.25339	1.13032	1.13917	1.41064	1.42691
0.24396	-0.0966662	Q14789	A0A8J9C4H3;Q14789	GOGB1_HUMAN	GOLGB1	1.06011	1.03716	0.993146	0.817388	1.25884	1.30419
0.287283	-0.0967291	Q96LJ7	Q96LJ7	DHRS1_HUMAN	DHRS1	0.120011	-0.179172	-0.326748	-0.041748	0.032721	-0.0866942
0.345088	-0.0967917	Q7Z7H8	Q7Z7H8	RM10_HUMAN	MRPL10	1.61161	1.8694	1.7817	2.02702	1.75259	1.77347
0.386206	-0.096882	P04843	F8WF32;P04843	RPN1_HUMAN	RPN1	3.16156	3.07017	3.05646	3.30485	3.28128	2.99271
0.245222	-0.0968823	Q7Z4H7	Q5SYF9;Q5VY60;Q7Z4H7	HAUS6_HUMAN	HAUS6	-0.301026	-0.64738	-0.248636	-0.227828	-0.487794	-0.190773
0.116052	-0.0969475	Q9UBS4	H7C2Y5;Q9UBS4	DJB11_HUMAN	DNAJB11	-0.554145	-0.40682	-0.371003	0.248916	-0.673872	-0.616169
0.202838	-0.0969971	Q9UIG0	Q9UIG0	BAZ1B_HUMAN	BAZ1B	-1.28443	-1.31551	-1.52451	-1.41869	-0.942482	-1.47229
0.337568	-0.0974056	P63241	C9J4W5;C9J7B5;F8WCJ1;I3L397;I3L504;P63241;Q6IS14;Q9GZV4	IF5A1_HUMAN	EIF5A	0.6002	0.841588	0.896746	0.778864	0.823335	1.02855
0.339814	-0.0974711	Q9Y6I9	A0A087WTU3;Q9Y6I9	TX264_HUMAN	TEX264	2.90566	2.84653	2.99849	2.86769	3.22978	2.94561
0.247769	-0.0976402	Q6RFH5	E9PS41;Q6RFH5	WDR74_HUMAN	WDR74	-0.54226	-0.923305	-0.664781	-0.441669	-0.813001	-0.582754
0.128064	-0.0977187	P23229	A0A8C8KBL6;P23229	ITA6_HUMAN	ITGA6	-1.46284	-1.13858	-1.17504	-0.66507	-1.5469	-1.27133
0.381371	-0.097904	O94874	O94874	UFL1_HUMAN	UFL1	0.125595	0.342299	0.292768	0.327135	0.510565	0.216673
0.220109	-0.0980862	Q5C9Z4	Q5C9Z4	NOM1_HUMAN	NOM1	-0.424366	-0.492138	-0.494712	-0.337349	-0.0931811	-0.686428
0.415669	-0.0985188	Q92769	Q92769	HDAC2_HUMAN	HDAC2	0.731796	0.814661	0.831745	1.07573	0.845253	0.752773
0.38442	-0.0985977	Q15031	A0A494C1E0;A0A499FJL2;C9JYR8;Q15031	SYLM_HUMAN	LARS2	1.16205	1.45603	1.21456	1.4923	1.30235	1.33379
0.243019	-0.0986476	Q9BY77	F6VRR5;F8WCX5;Q9BY77	PDIP3_HUMAN	POLDIP3	0.0235705	0.572968	0.337296	0.417831	0.374039	0.437908
0.31792	-0.098666	Q8NI22	A0A3B3IU18;H7BZ18;Q8NI22	MCFD2_HUMAN	MCFD2	-1.96206	-1.70349	-1.82001	-1.70696	-1.56438	-1.91823
0.16936	-0.0986972	Q13162	H7C3T4;Q13162	PRDX4_HUMAN	PRDX4	1.76338	1.88997	1.74391	2.31168	1.58802	1.79365
0.208444	-0.0987865	P46379	A0A024RCR6;A0A0G2JK23;A0A0G2JL47;A0A7I2V508;A0A7P0MQS5;H0Y4L1;H0Y710;P46379	BAG6_HUMAN	BAG6	1.77068	1.35946	1.57296	1.43148	1.91531	1.65267
0.309752	-0.0992945	Q7L014	A0A0C4DG89;Q7L014	DDX46_HUMAN	DDX46	0.873098	0.764788	0.720012	1.08073	0.659165	0.915884
0.228569	-0.0995371	P35869	A0A1B0GVI7;A0A2R8Y7G1;P35869	AHR_HUMAN	AHR	0.417098	0.450203	0.242842	0.161032	0.565184	0.682538
0.343752	-0.0998597	P07996	P07996	TSP1_HUMAN	THBS1	0.946643	0.808783	0.854666	0.747071	1.04593	1.11667
0.172215	-0.10012	O60568	H7C2S8;O60568	PLOD3_HUMAN	PLOD3	1.46045	1.54859	1.57926	2.04385	1.53491	1.3099
0.21073	-0.100248	Q9BW60	Q9BW60	ELOV1_HUMAN	ELOVL1	2.45407	2.65997	2.30138	2.46823	2.87203	2.3759
0.21417	-0.100457	Q13242	H0YIB4;Q13242;S4R3G0	SRSF9_HUMAN	SRSF9	1.45333	1.66126	1.2278	1.80035	1.35256	1.49086
0.0859484	-0.100693	Q9Y6N1	B4DI26;Q9Y6N1	COX11_HUMAN	COX11	-2.55356	-3.85682	-3.62765	-3.38806	-3.31041	-3.03749
0.370529	-0.100758	Q68CZ2	Q68CZ2	TENS3_HUMAN	TNS3	-0.556587	-0.322958	-0.333202	-0.467854	-0.255612	-0.187007
0.163086	-0.100814	Q9UBI6	Q9UBI6	GBG12_HUMAN	GNG12	-0.96095	-1.15844	-1.31966	-0.647077	-1.14077	-1.34876
0.760343	-0.100837	O00231	O00231	PSD11_HUMAN	PSMD11	0.879683	0.905287	0.997892	1.02849	1.11385	0.943036
0.31495	-0.100891	O14979	A0A087WUK2;O14979	HNRDL_HUMAN	HNRNPDL	1.51116	1.80887	1.38941	1.74998	1.64581	1.61633
0.119943	-0.101058	Q9NUV7	H0Y733;Q9NUV7	SPTC3_HUMAN	SPTLC3	-1.52294	-2.16405	-1.67057	-2.15977	-1.48157	-1.41305
0.180152	-0.101127	P05455	E7ERC4;E9PFL9;E9PGX9;P05455	LA_HUMAN	SSB	-0.759807	-0.563779	-0.500395	-0.145389	-0.544497	-0.830715
0.331645	-0.101174	Q9UHY1	F8W6G1;Q9UHY1	NRBP_HUMAN	NRBP1	0.000573635	-0.234933	0.0461922	-0.142068	0.114936	0.142487
0.0592954	-0.101191	Q6ZSY5	Q6ZSY5	PPR3F_HUMAN	PPP1R3F	-3.80393	-2.64919	-4.20329	-3.26013	-2.93856	-4.15414
0.444811	-0.101536	P68104	A0A087WV01;A0A087WVQ9;A0A7I2V3H3;A0A7I2V5N4;A0A7I2V659;A6PW80;P68104;Q5JR01;Q5VTE0	EF1A1_HUMAN	EEF1A1	8.00936	7.83704	7.86071	7.85213	8.02629	8.13329
0.19935	-0.101758	A0A140T951;A0A140T9D4;A0A140TA21;Q5SS57	A0A140T951;A0A140T9D4;A0A140TA21;Q5SS57	A0A140T951_HUMAN;A0A140T9D4_HUMAN;A0A140TA21_HUMAN;Q5SS57_HUMAN	HLA-B	-0.301197	-0.13648	0.154848	0.109217	0.19062	-0.27739
0.31059	-0.101856	P06576	F8W079;H0YH81;P06576	ATPB_HUMAN	ATP5F1B	6.55563	6.63118	6.58884	6.88607	6.75437	6.44078
0.204513	-0.101939	P30048	P30048	PRDX3_HUMAN	PRDX3	3.7038	3.85873	3.62882	4.19249	3.63992	3.66475
0.129941	-0.101971	Q13610	B4DJV5;Q13610	PWP1_HUMAN	PWP1	-1.89986	-1.73883	-1.17674	-1.44773	-1.85167	-1.21012
0.974307	-0.102047	O00139	A0A6Q8PFA6;A0A6Q8PG37;A0A6Q8PGH7;A0A6Q8PH57;D6R9M0;H0Y8H2;O00139	KIF2A_HUMAN	KIF2A	0.766759	0.782375	0.70034	0.79043	0.932556	0.832631
0.221716	-0.102143	Q99519	E9PIF4;Q99519	NEUR1_HUMAN	NEU1	-0.561005	-1.0005	-0.453133	-0.496688	-0.699911	-0.511606
0.219463	-0.102174	Q76FK4	F5H101;F8WE42;Q76FK4	NOL8_HUMAN	NOL8	-0.270071	-0.211998	-0.153732	-0.453255	0.144588	-0.0206132
0.153144	-0.102343	O75663	O75663	TIPRL_HUMAN	TIPRL	0.167454	0.0361252	0.275615	-0.214469	0.452848	0.547843
0.389138	-0.102345	Q14103	H0Y8G5;H0YA96;Q14103	HNRPD_HUMAN	HNRNPD	2.76959	2.95423	2.76606	3.09271	2.77468	2.92952
0.16061	-0.102436	Q6UXV4	Q6UXV4	MIC27_HUMAN	APOOL	-1.06938	-1.70436	-1.57342	-1.27166	-1.14865	-1.61955
2.36989	-0.102478	O60825	O60825	F262_HUMAN	PFKFB2	-0.70967	-0.735361	-0.763476	-0.639862	-0.643592	-0.617618
0.233607	-0.102479	O00391	O00391	QSOX1_HUMAN	QSOX1	0.83536	0.70482	0.71388	0.68136	1.1879	0.692235
0.374264	-0.102527	P27708	F8VPD4;H7C2E4;P27708	PYR1_HUMAN	CAD	1.22044	1.22975	1.30618	1.13259	1.48478	1.44659
0.786134	-0.102727	P62136	A0A087WYY5;A0A7I2V4F7;C9J9S3;C9JP48;E7ETD8;E9PMD7;F8VR82;F8VYE8;F8W0W8;P36873;P62136;P62140	PP1A_HUMAN	PPP1CA	2.17296	2.03045	2.14622	2.28051	2.23719	2.14011
0.239537	-0.102795	P52594	B8ZZY2;C9J2I0;P52594	AGFG1_HUMAN	AGFG1	0.408887	0.682626	0.614152	0.674046	0.414124	0.92588
0.495937	-0.102908	Q6P2E9	Q6P2E9	EDC4_HUMAN	EDC4	0.906957	0.850533	0.911694	0.820742	1.11431	1.04285
0.512993	-0.103043	Q9BUJ2	A0A0A0MRA5;B7Z4B8;M0QYZ0;M0R3F1;Q9BUJ2	HNRL1_HUMAN	HNRNPUL1	1.32732	1.30096	1.13319	1.32033	1.48085	1.26942
0.223206	-0.103116	A0A087WZ13;E9PAU2	A0A087WZ13;E9PAU2	A0A087WZ13_HUMAN;E9PAU2_HUMAN	RAVER1	1.23377	1.07355	1.24251	0.983309	1.29772	1.57814
0.264027	-0.103179	P33991	A0A3B3IRR8;A0A3B3IS57;A0A3B3IT92;A0A3B3ITP6;A0A3B3IU45;E5RG31;P33991	MCM4_HUMAN	MCM4	-1.87123	-1.67681	-1.53451	-1.67531	-1.35113	-1.74657
0.280892	-0.103237	P40937	C9JH72;E9PEP3;F5H5S0;P40937	RFC5_HUMAN	RFC5	0.0280623	0.218626	0.13407	0.473707	0.218186	-0.00142431
0.365439	-0.103247	P54619	F8VYY9;H0YHF8;H0YIC9;P54619	AAKG1_HUMAN	PRKAG1	0.693494	1.00466	1.019	0.905948	1.06144	1.05951
0.0535332	-0.103354	Q96SK2	Q96SK2	TM209_HUMAN	TMEM209	-1.35315	-3.20583	-1.85264	-2.73153	-1.89247	-1.47755
0.768759	-0.103376	P41091	P41091	IF2G_HUMAN	EIF2S3	0.209062	0.126132	0.11516	0.24557	0.163556	0.351356
0.222902	-0.103465	Q13469	Q13469	NFAC2_HUMAN	NFATC2	0.630476	0.617914	0.778051	0.449579	0.847679	1.03958
0.39567	-0.103726	P38159	H3BUY5;P38159;Q96E39	RBMX_HUMAN	RBMX	1.83187	1.95078	1.77107	2.0766	2.02591	1.76238
0.543451	-0.104001	P31930	P31930	QCR1_HUMAN	UQCRC1	4.56027	4.55716	4.52134	4.56124	4.8174	4.57214
0.225845	-0.104113	P07099	P07099	HYEP_HUMAN	EPHX1	3.3932	3.30352	3.30435	3.36348	3.7761	3.17384
0.291369	-0.104363	Q05397	B4DWJ1;E5RHD8;E7ESA6;E9PEI4;H0YB16;H0YBP1;H0YBZ1;Q05397	FAK1_HUMAN	PTK2	-0.0337348	-0.00371647	-0.103539	-0.226307	0.203836	0.194569
0.263453	-0.104475	P47897	A0A1B0GVU9;B4DDN1;H7C0R3;P47897	SYQ_HUMAN	QARS1	1.70356	1.65493	1.49713	1.46898	1.72725	1.97281
0.860736	-0.104825	Q9NY61	A0A087WTH8;A0A087WWS8;A0A0J9YWE9;A0A7P0T868;A0A7P0TAR0;A0A7P0TBI0;A0A7P0Z4P2;Q9NY61	AATF_HUMAN	AATF	-1.0329	-1.12174	-0.988957	-0.8758	-0.936007	-1.01732
0.398725	-0.104858	P28290	E7EUL7;E9PHV5;P28290	ITPI2_HUMAN	ITPRID2	2.74807	2.73756	2.60388	2.61623	2.96437	2.82348
0.264977	-0.104922	P07437	P04350;P07437;P68371;Q5JP53;Q5ST81	TBB5_HUMAN	TUBB	6.8941	6.99037	6.82113	6.70861	7.18939	7.12236
0.275833	-0.104935	A5YKK6	A5YKK6	CNOT1_HUMAN	CNOT1	0.135051	0.260486	0.281728	0.108195	0.27887	0.605006
0.357807	-0.105008	Q9ULW0	Q9ULW0	TPX2_HUMAN	TPX2	1.89147	1.71952	1.64749	1.67537	2.01341	1.88472
0.213641	-0.105019	O95671	O95671	ASML_HUMAN	ASMTL	-1.20058	-1.82494	-1.67019	-1.51946	-1.39993	-1.46127
0.888355	-0.105122	P62280	M0QZC5;P62280	RS11_HUMAN	RPS11	2.50793	2.57512	2.50432	2.64701	2.71396	2.54177
0.343092	-0.105132	Q9Y4A5	F2Z2U4;H0Y4W2;Q9Y4A5	TRRAP_HUMAN	TRRAP	-0.797257	-0.836721	-0.730553	-0.889792	-0.464163	-0.695179
0.320431	-0.105266	Q9NWT1	Q9NWT1	PK1IP_HUMAN	PAK1IP1	1.06321	1.49212	1.32457	1.38124	1.4937	1.32076
0.404771	-0.105279	P28288	A0A3B3ITW3;P28288	ABCD3_HUMAN	ABCD3	3.112	2.91944	3.10409	3.08659	3.32916	3.03561
0.313189	-0.105331	P09234	A0A0A0MRR7;P09234	RU1C_HUMAN	SNRPC	-0.73521	-0.795058	-0.679272	-0.382931	-0.671048	-0.839568
0.0925355	-0.105526	Q02127	I3NI32;Q02127	PYRD_HUMAN	DHODH	-1.86078	-0.790524	-1.0027	-0.640179	-1.25977	-1.43747
0.294779	-0.105564	Q03001	A0A494C1D7;A0A7P0T890;E7ETB9;E9PHM6;F6QMI7;F8W9J4;Q03001;Q5T0V7;Q6P0N6	DYST_HUMAN	DST	0.50327	0.478466	0.491199	0.329139	0.63332	0.827167
0.186912	-0.105587	A8CG34	A0A0J9YWR1;A8CG34;C9J370;C9JER0;Q6PJE2;Q96HA1	P121C_HUMAN	POM121C	-1.15264	-0.791523	-0.966675	-1.10692	-0.492392	-0.994761
0.133221	-0.105761	Q9NYL4	F8VU90;H0YHM7;Q9NYL4	FKB11_HUMAN	FKBP11	0.762412	0.350556	0.44786	0.988129	0.77926	0.110721
0.105984	-0.105825	O00217	E9PN51;E9PPW7;F8W9K7;O00217	NDUS8_HUMAN	NDUFS8	1.98393	2.33576	1.90182	2.84744	1.88302	1.80853
0.207306	-0.106014	Q96R06	Q96R06	SPAG5_HUMAN	SPAG5	-0.499698	-0.807591	-0.719846	-0.896577	-0.51626	-0.296256
0.288596	-0.106044	Q13151	Q13151	ROA0_HUMAN	HNRNPA0	1.72479	1.7604	1.48224	1.99544	1.5972	1.69291
0.243942	-0.106056	P68371	P68371;Q13885;Q9BVA1	TBB4B_HUMAN	TUBB4B	5.16291	5.15892	4.92105	4.88441	5.36271	5.31393
0.22733	-0.106081	P12314;Q92637	A0A087WXZ6;A0A0A0MRM3;P12314;Q92637	FCGR1_HUMAN;FCGRB_HUMAN	FCGR1A;FCGR1BP	0.781823	0.753812	0.899657	1.25615	0.839374	0.658012
0.460868	-0.106208	Q13557	D6R938;E9PBG7;E9PF82;H0Y9J2;Q13557	KCC2D_HUMAN	CAMK2D	1.42201	1.38099	1.43214	1.32241	1.59796	1.6334
0.182968	-0.106286	Q9P0L0	Q9P0L0	VAPA_HUMAN	VAPA	3.05804	3.2363	3.34462	3.66424	3.33863	2.95494
0.283965	-0.106437	Q13129	Q13129	RLF_HUMAN	RLF	-0.287551	-0.196152	-0.478315	-0.340055	0.0381427	-0.340795
0.446983	-0.106512	Q9BZF1	F8VQX7;F8VUA7;Q9BZF1	OSBL8_HUMAN	OSBPL8	0.605427	0.680184	0.734454	0.589182	0.880771	0.869648
0.503931	-0.106536	Q9Y4B6	Q9Y4B6	DCAF1_HUMAN	DCAF1	-0.43257	-0.422354	-0.663877	-0.314863	-0.402355	-0.481976
0.179969	-0.106588	Q70UQ0	Q70UQ0	IKIP_HUMAN	IKBIP	0.709224	0.910849	0.748833	1.31856	0.76886	0.601245
0.75952	-0.106601	P51114	B4DXZ6;C9JY20;C9JZE0;E7EU85;E9PFF5;P51114	FXR1_HUMAN	FXR1	3.2168	3.24658	3.06165	3.22754	3.28751	3.32978
0.298018	-0.106628	Q9HAU0	A0JP02;B4DJX4;Q9HAU0	PKHA5_HUMAN	PLEKHA5	-1.37468	-1.03888	-0.889393	-1.02387	-0.950717	-1.00848
0.24706	-0.106947	Q9H2P0	A0A2R8Y6X0;A0A669KBJ7;Q9H2P0	ADNP_HUMAN	ADNP	-0.273946	-0.0479517	0.042778	0.213099	0.0921454	-0.263523
0.268184	-0.107054	Q96SI9	Q96SI9	STRBP_HUMAN	STRBP	0.803	0.954193	1.15207	1.00976	1.31641	0.904253
0.246257	-0.107222	Q13671	E9PNR2;Q13671	RIN1_HUMAN	RIN1	-0.886717	-0.918321	-0.776647	-0.807898	-1.01098	-0.441145
0.612919	-0.107239	P52907	C9JUG7;F8W9N7;P47755;P52907	CAZA1_HUMAN	CAPZA1	0.699383	0.676817	0.845103	0.95106	0.749711	0.84225
0.910104	-0.107392	O00232	O00232	PSD12_HUMAN	PSMD12	0.245241	0.418175	0.387696	0.472358	0.47097	0.42996
0.580067	-0.10746	Q9HD20	H7C3H2;Q9HD20	AT131_HUMAN	ATP13A1	0.28188	0.340672	0.201766	0.513369	0.264776	0.368553
0.271804	-0.107611	Q2M2I8	A0A096LP25;E9PG46;Q2M2I8	AAK1_HUMAN	AAK1	0.0879502	-0.0637388	0.210136	-0.086978	0.352266	0.291893
0.2486	-0.107708	P16070	H0Y2P0;H0YD13;H0YE40;P16070	CD44_HUMAN	CD44	3.24044	3.1708	3.47677	3.68166	3.33275	3.19673
0.0654235	-0.107784	P62917	E9PKZ0;G3V1A1;P62917	RL8_HUMAN	RPL8	-1.25461	0.592059	0.193342	0.0787201	0.0650325	-0.289607
0.320566	-0.10795	Q96TA2	Q5T8D1;Q96TA2;R4GNA5	YMEL1_HUMAN	YME1L1	1.06237	1.00945	1.26492	1.41186	1.23141	1.01731
0.523514	-0.108001	P28066	P28066	PSA5_HUMAN	PSMA5	0.553533	0.820487	0.672598	0.761689	0.88309	0.725843
0.307218	-0.108167	Q96P11	Q96P11	NSUN5_HUMAN	NSUN5	0.011373	-0.238873	-0.160318	0.0451288	-0.259428	0.150982
0.363548	-0.108204	P83111	P83111	LACTB_HUMAN	LACTB	2.99999	2.98734	2.93513	2.9643	3.3276	2.95517
0.642814	-0.108243	Q86VI3	F2Z2E2;Q86VI3	IQGA3_HUMAN	IQGAP3	0.550902	0.511686	0.593543	0.518388	0.70754	0.754932
0.396381	-0.108305	Q92615	A0A8I5KUR6;B5MCU2;Q92615;V9GYI5;X6RCG6	LAR4B_HUMAN	LARP4B	1.42945	1.42188	1.31811	1.2786	1.60772	1.60803
0.245263	-0.108315	Q9UK41	E9PM90;E9PQR7;Q9UK41	VPS28_HUMAN	VPS28	-1.60582	-1.20107	-1.70502	-1.40994	-1.52986	-1.24717
0.568701	-0.108457	P33240	E7EWR4;E9PID8;P33240;Q9H0L4	CSTF2_HUMAN	CSTF2	0.422147	0.427635	0.566583	0.442334	0.626709	0.672694
0.374066	-0.108762	O00299	O00299	CLIC1_HUMAN	CLIC1	2.23179	2.23642	2.02894	2.14427	2.47303	2.20614
2.12538	-0.108847	Q8N1F7	H3BM93;H3BNN5;H3BRI8;H3BV11;H3BVG0;Q8N1F7	NUP93_HUMAN	NUP93	3.85025	3.8427	3.82885	3.94352	3.98816	3.91666
0.192532	-0.108913	Q9Y2Z2	A0A7P0TB86;A0A7P0Z4R0;Q9Y2Z2	MTO1_HUMAN	MTO1	-0.820899	-1.39639	-1.0773	-0.71129	-1.12607	-1.13049
0.547093	-0.108964	P46977	P46977	STT3A_HUMAN	STT3A	4.50271	4.44362	4.54004	4.57015	4.76309	4.48002
0.366575	-0.108974	P04049	A0A0S2Z4L5;A0A8I5KQV4;A0A8I5KS16;A0A8I5KSB0;A0A8I5KSV6;A0A8I5KTA5;A0A8I5KWF7;A0A8I5KWS9;A0A8I5KYC4;A0A8I5QKU8;A0A8I5QKZ6;H7C155;P04049	RAF1_HUMAN	RAF1	0.180154	0.0539875	0.1991	0.0352926	0.296003	0.428868
0.838826	-0.108999	Q92621	Q92621	NU205_HUMAN	NUP205	2.21089	2.15457	2.19818	2.19139	2.39072	2.30853
0.388089	-0.109025	P29692	A0A087X1X7;E9PI39;E9PIZ1;E9PK01;E9PL12;E9PMW7;E9PPR1;E9PQ49;E9PRY8;H0YCK7;P29692	EF1D_HUMAN	EEF1D	0.949112	1.26105	0.93695	1.26072	1.12639	1.08707
0.478943	-0.109179	Q9NVZ3	F6SKB8;Q9NVZ3	NECP2_HUMAN	NECAP2	-0.263781	0.0178461	-0.246881	-0.131093	-0.0062871	-0.0278983
0.0791634	-0.10919	O43493	A0A5F9UY30;O43493	TGON2_HUMAN	TGOLN2	-3.14416	-2.49373	-1.95339	-1.76277	-2.58024	-2.92069
1.0377	-0.109193	Q00839	A0A1W2PP34;A0A1W2PP35;A0A1W2PPH7;A0A1W2PPL4;A0A1W2PPS1;A0A1W2PQ74;A0A1W2PQD4;A0A1W2PQL0;A0A1W2PRZ7;A0A1X7SBS1;Q00839;Q5RI18	HNRPU_HUMAN	HNRNPU	4.06982	4.06898	4.13027	4.28344	4.12959	4.18362
0.540885	-0.109643	Q8TDD1	Q8TDD1	DDX54_HUMAN	DDX54	0.451501	0.372599	0.287939	0.622907	0.454844	0.363217
0.549617	-0.109691	Q6DN90	A0A0C4DGT3;A0A2R8Y695;A0A2R8Y7T6;A0A3B3IRZ4;A0A3B3IU98;Q6DN90	IQEC1_HUMAN	IQSEC1	-1.50119	-1.72201	-1.54718	-1.55246	-1.36737	-1.52148
0.320779	-0.110255	Q03188	H0Y8J2;Q03188	CENPC_HUMAN	CENPC	0.807786	0.64845	0.697254	0.914335	1.00256	0.567358
0.356522	-0.110364	P46782	M0QZN2;M0R0F0;M0R0R2;P46782	RS5_HUMAN	RPS5	-0.529053	-0.441095	-0.214423	-0.316702	-0.117765	-0.419012
0.18976	-0.110457	Q92552	D6RH20;D6RJC7;G5EA06;Q92552	RT27_HUMAN	MRPS27	1.10556	1.79828	1.60588	1.74656	1.63541	1.45913
0.570266	-0.110544	O75534	A0A8I5KNL1;A0A8I5KPC0;A0A8I5KPJ6;A0A8I5KPQ8;A0A8I5KS07;A0A8I5KTQ3;A0A8I5KV85;A0A8I5KW29;A0A8I5KW72;A0A8I5KWW0;A0A8I5KXH5;A0A8I5KXL1;A0A8I5KYL4;A0A8I5KYL8;A0A8I5QJA6;A0A8I5QKX0;E9PJK7;E9PLT0;E9PNG3;O75534	CSDE1_HUMAN	CSDE1	0.0842242	0.258497	0.00033474	0.239619	0.286727	0.148341
0.313727	-0.110552	Q9ULX6	A0A7P0T847;A0A7P0T9N5;A0A7P0TAD3;A0A7P0TAE3;A0A7P0TAJ5;A0A7P0TBP0;M0QYT7;M0R010;M0R1Y5;Q9ULX6;V9GZ50	AKP8L_HUMAN	AKAP8L	0.12187	-0.0107479	0.221386	0.0532742	0.471241	0.139649
0.674756	-0.110575	Q86VR2	K7EJ42;K7EPD0;K7EQI9;Q86VR2	RETR3_HUMAN	RETREG3	0.963295	0.743932	0.905745	1.04328	0.97931	0.922104
0.202947	-0.11078	Q99623	A0A7I2V5F0;F5GWA7;F5GY37;F5H3X6;J3KPX7;Q99623	PHB2_HUMAN	PHB2	3.32881	3.50223	3.53299	3.93629	3.51347	3.24661
0.187205	-0.11089	P30679	P30679	GNA15_HUMAN	GNA15	-1.29018	-1.6959	-1.63423	-1.49913	-1.07456	-1.71396
0.411742	-0.11117	P33992	B1AHB1;P33992	MCM5_HUMAN	MCM5	0.285944	0.100937	0.306458	0.153685	0.433751	0.439415
0.206637	-0.111216	Q96EK7	A0A0D9SEJ5;F5GY05;Q96EK7	F120B_HUMAN	FAM120B	0.175798	0.271842	-0.267481	-0.0225639	0.406002	0.13037
0.183907	-0.111383	O14874	H3BS02;H3BTL2;O14874	BCKD_HUMAN	BCKDK	0.623682	-0.117252	0.499466	0.395053	0.495368	0.449623
0.352556	-0.111477	P32780	P32780	TF2H1_HUMAN	GTF2H1	-1.29268	-1.35041	-1.06918	-1.12555	-0.953663	-1.29861
0.664236	-0.11153	Q9Y3T9	Q9Y3T9	NOC2L_HUMAN	NOC2L	2.36534	2.32241	2.26136	2.35771	2.56764	2.35835
0.142771	-0.111578	Q13191	A0A2R8Y5E1;A0A2R8Y7I2;A0A2R8Y875;A0A2R8Y8D8;A0A2R8YFD4;C9JRB3;C9JU85;C9K048;Q13191	CBLB_HUMAN	CBLB	-1.95705	-2.29316	-1.49476	-2.05045	-1.89322	-1.46656
0.329798	-0.11166	Q92499	A0A087WZ71;A0A087X2G1;A0A7I2V2M5;A0A7I2V421;A0A7I2V430;A0A7I2V4F0;A0A7I2V4J3;A0A7I2V5X8;A0A7I2YQ77;Q92499	DDX1_HUMAN	DDX1	0.556334	0.53634	0.448275	0.833531	0.371335	0.671063
0.833401	-0.1117	P50454	E9PJH8;E9PKH2;E9PPV6;E9PR70;P50454	SERPH_HUMAN	SERPINH1	3.78419	3.89476	3.83352	3.9601	4.03557	3.8519
0.220109	-0.111709	Q99590	A0A0A0MTP7;F8VXG7;Q99590	SCAFB_HUMAN	SCAF11	1.24251	1.11901	0.812581	0.929175	1.44805	1.132
0.254327	-0.111791	Q9NRP0	A0A087WUD3;Q9NRP0	OSTC_HUMAN	OSTC	2.64018	2.55147	2.59841	2.93403	2.82219	2.36921
0.474071	-0.112255	Q9BSJ2	A0A804HI27;A0A804HJ08;A0A804HJH7;A0A804HJQ4;A0A804HJS9;A0A804HK74;A0A804HL95;F2Z2B9;Q9BSJ2	GCP2_HUMAN	TUBGCP2	-1.69584	-1.4713	-1.638	-1.61717	-1.50176	-1.34943
0.173301	-0.112344	P12259	A0A0A0MRJ7;P12259	FA5_HUMAN	F5	-0.0134559	0.326497	0.332105	0.0592823	0.757597	0.165298
0.168342	-0.112496	Q5GLZ8	Q5GLZ8	HERC4_HUMAN	HERC4	0.333155	0.670976	0.608727	0.19281	0.83768	0.919856
0.33132	-0.112525	P45974	P45974	UBP5_HUMAN	USP5	-0.168023	0.0296345	0.0803156	-0.0130482	-0.035501	0.32805
0.370987	-0.112616	O00148	A0A0D9SEM9;K7EQN7;O00148	DX39A_HUMAN	DDX39A	0.0910888	-0.156255	0.152427	0.100004	0.305542	0.0195632
0.441229	-0.112694	P55209	B7Z9C2;F5H4R6;F8VRJ2;F8VUX1;F8VV59;F8VVB5;F8VXI6;F8VY35;F8W020;F8W0J6;F8W118;F8W543;H0YH88;H0YHC3;H0YIV4;P55209	NP1L1_HUMAN	NAP1L1	1.68002	1.77399	1.63733	1.6095	1.87723	1.9427
0.398573	-0.112738	Q9Y6G9	E9PHI6;Q9Y6G9	DC1L1_HUMAN	DYNC1LI1	-0.393332	-0.0958309	-0.488803	-0.193066	-0.248516	-0.198169
0.222059	-0.112784	O60343	A0A3B3IRT3;O60343	TBCD4_HUMAN	TBC1D4	0.674629	0.0571156	0.157216	0.418936	0.49308	0.315297
0.151471	-0.112854	Q70E73	C9J164;C9K0J5;Q70E73	RAPH1_HUMAN	RAPH1	0.136218	0.0963755	0.10856	-0.31825	0.405169	0.592794
0.521693	-0.113116	P62753	A2A3R5;P62753	RS6_HUMAN	RPS6	3.04478	2.93665	2.78333	3.13042	2.93115	3.04253
0.162727	-0.113239	Q9NPA0	H0YDT8;H0YDX2;Q9NPA0	EMC7_HUMAN	EMC7	-1.06169	-1.39174	-1.68301	-0.884898	-1.46513	-1.44671
0.546211	-0.113451	Q15800	Q15800	MSMO1_HUMAN	MSMO1	0.842848	0.796092	1.00592	0.901711	1.12319	0.960309
0.418888	-0.113499	Q9Y4Z0	Q9Y4Z0;U3KQK1;V9GZ56	LSM4_HUMAN	LSM4	1.83344	1.88269	2.01821	1.855	2.20563	2.0142
0.291297	-0.113673	P82675	P82675	RT05_HUMAN	MRPS5	-0.196242	-0.0201263	0.0827656	0.328827	0.00473928	-0.126151
0.665755	-0.113846	Q99575	Q99575	POP1_HUMAN	POP1	0.189518	0.381635	0.358505	0.32812	0.484762	0.458313
0.920312	-0.113857	P50991	P50991	TCPD_HUMAN	CCT4	2.11514	2.13586	2.29073	2.26155	2.31059	2.31116
0.183795	-0.113865	O94966	A0A0A0MR08;A0A590UK03;A0A8I5KRW4;A0A8I5KT08;A0A8I5KV50;A0A8I5KXK1;E7ESU0;O94966	UBP19_HUMAN	USP19	-1.03305	-1.51087	-1.56902	-1.53936	-0.970621	-1.26136
0.414657	-0.114091	Q9NTG7	E9PK80;E9PM75;E9PN58;E9PNA0;Q9NTG7	SIR3_HUMAN	SIRT3	0.283449	0.200102	0.0409851	0.386451	0.377274	0.103083
0.241529	-0.114133	Q04837	A0A0G2JLD8;C9K0U8;E7EUY5;Q04837	SSBP_HUMAN	SSBP1	0.0865121	0.613091	0.0440702	0.407328	0.292389	0.386356
0.518385	-0.11424	P30626	C9J0K6;P30626	SORCN_HUMAN	SRI	1.22924	1.37088	1.24011	1.23065	1.51833	1.43398
0.156857	-0.114501	P42226	A0A1W2PNW1;A0A494C0T4;H0YJH6;P42226	STAT6_HUMAN	STAT6	-2.5538	-3.22184	-2.68832	-2.85993	-2.91627	-2.34425
0.226033	-0.114544	Q9UQ80	Q9UQ80	PA2G4_HUMAN	PA2G4	0.382453	0.168766	0.357852	0.788951	0.258431	0.205321
0.328853	-0.114707	Q9Y388	Q9Y388	RBMX2_HUMAN	RBMX2	-0.986908	-1.07526	-1.30488	-0.877486	-1.2216	-0.923842
0.184398	-0.115427	Q9NY27	C9IZ04;F8WDK3;Q9NY27	PP4R2_HUMAN	PPP4R2	-0.570057	-1.07969	-1.02767	-1.12773	-0.590469	-0.612934
0.312824	-0.115434	Q9UNE7	H3BS86;H3BUD0;Q9UNE7	CHIP_HUMAN	STUB1	-0.452002	-0.878127	-0.643727	-0.657732	-0.372211	-0.59761
0.304146	-0.115606	Q9Y4E5	D6RIA1;E9PH99;Q9Y4E5	ZN451_HUMAN	ZNF451	-0.922962	-0.740491	-0.588959	-0.735738	-0.394543	-0.775313
0.574338	-0.115647	Q15067	K7ENF1;K7ESC7;Q15067	ACOX1_HUMAN	ACOX1	0.70039	0.852794	0.798865	0.885779	1.0407	0.772507
0.473613	-0.115823	Q9H4A3	F5GWT4;Q9H4A3	WNK1_HUMAN	WNK1	-0.221872	-0.498718	-0.404496	-0.389814	-0.227338	-0.160466
0.242693	-0.115993	Q9BT78	D6RAX7;D6RFN0;Q9BT78	CSN4_HUMAN	COPS4	-0.668156	-0.0556202	-0.220146	-0.154183	-0.151778	-0.289981
0.0978376	-0.11631	P00749	E7ET40;P00749	UROK_HUMAN	PLAU	-0.0214171	-1.1039	0.100597	-0.112925	0.0269055	-0.589775
0.585263	-0.116314	O00560	B4DHN5;E9PBU7;G5EA09;O00560	SDCB1_HUMAN	SDCBP	-0.0868993	-0.157174	-0.182283	-0.0346584	0.123841	-0.166596
0.293307	-0.116458	Q12789	Q12789	TF3C1_HUMAN	GTF3C1	0.266365	0.66991	0.339025	0.728334	0.519738	0.376602
0.707502	-0.116643	Q10471	Q10471	GALT2_HUMAN	GALNT2	1.09509	1.12216	1.03223	1.30345	1.23049	1.06547
0.148977	-0.116679	P36957	G3V3F0;G3V5M3;H0YJF9;P36957;Q86SW4	ODO2_HUMAN	DLST	0.698118	1.0382	1.26839	1.58129	0.776346	0.997113
0.141034	-0.116726	P21953	P21953	ODBB_HUMAN	BCKDHB	-0.725157	-0.879842	-0.129112	-0.446299	-0.821777	-0.115858
0.307987	-0.116741	Q92922	F8WE13;Q92922	SMRC1_HUMAN	SMARCC1	1.02171	0.615576	1.02747	1.02246	0.871167	1.12136
0.149591	-0.116753	Q9Y5K6	Q9Y5K6	CD2AP_HUMAN	CD2AP	-2.48081	-2.0334	-2.40157	-2.69844	-1.89197	-1.97512
0.477442	-0.117058	Q15386	Q15386	UBE3C_HUMAN	UBE3C	0.546333	0.445916	0.529771	0.421806	0.708569	0.742819
0.114017	-0.117185	Q9NPA8	E5RHX8;Q9NPA8	ENY2_HUMAN	ENY2	-1.57891	-1.14767	-1.72451	-0.889831	-2.00108	-1.20862
0.259433	-0.117244	P46087	P46087	NOP2_HUMAN	NOP2	1.95978	1.96877	1.93794	2.42223	1.82521	1.97078
0.303248	-0.117568	Q8NFV4	Q8NFV4	ABHDB_HUMAN	ABHD11	0.438843	0.536993	0.348794	0.639662	0.765627	0.272044
0.319418	-0.117647	O75909	O75909	CCNK_HUMAN	CCNK	0.149079	0.226687	0.509391	0.31879	0.299109	0.620199
0.122331	-0.117723	Q7L7V1	Q7L7V1	DHX32_HUMAN	DHX32	-2.06734	-2.77569	-2.19605	-2.48225	-1.67752	-2.52614
0.501105	-0.117766	Q92841	A0A1X7SBZ2;A0A5H1ZRQ2;Q92841	DDX17_HUMAN	DDX17	1.88602	1.92832	1.80607	2.18371	1.89556	1.89443
0.243683	-0.117795	Q9Y6C9	E9PIE4;Q9Y6C9	MTCH2_HUMAN	MTCH2	2.81344	2.81473	2.49414	2.77173	3.12226	2.5817
0.262654	-0.117848	Q7L5N7	H3BU68;Q7L5N7	PCAT2_HUMAN	LPCAT2	-0.503865	-0.828473	-0.614673	-0.684003	-0.228153	-0.68131
0.291829	-0.118067	Q9ULA0	E5RIA4;E7EMB6;E7ETB3;Q9ULA0	DNPEP_HUMAN	DNPEP	1.36807	1.15369	1.1354	1.12689	1.61695	1.26752
0.297806	-0.118138	Q9H000	A0A7I2V5D2;A0A7I2YQI0;C9J494;Q9H000	MKRN2_HUMAN	MKRN2	0.560055	0.288752	0.655621	0.385633	0.75809	0.715119
0.175463	-0.11815	Q9UHD9	Q9UHD9	UBQL2_HUMAN	UBQLN2	-1.78758	-1.37286	-1.9601	-1.95302	-1.47696	-1.33611
0.287764	-0.118168	Q16181	A0A024RA87;A0A0U1RRM2;E7EPK1;E7ES33;G3V1Q4;Q16181	SEPT7_HUMAN	SEPTIN7	1.87863	1.8563	2.10725	2.3441	1.99728	1.85531
0.207895	-0.11852	Q5H9R7	E9PKF6;E9PQP7;H0YEN2;H7BXH2;Q5H9R7	PP6R3_HUMAN	PPP6R3	-0.0885282	-0.344729	-0.646717	-0.503959	-0.237737	0.0172801
0.429589	-0.118656	Q15365	Q15365	PCBP1_HUMAN	PCBP1	4.77328	4.73795	4.67127	4.61789	4.95117	4.96939
0.363189	-0.118791	Q96HP0	K7ESB7;Q96HP0	DOCK6_HUMAN	DOCK6	1.78945	1.7093	1.93883	2.16803	1.79513	1.8308
0.35884	-0.118811	O00330	A0A8C8MSB2;E9PLU0;E9PRI6;O00330	ODPX_HUMAN	PDHX	-0.129871	-0.0513906	-0.449436	-0.16177	0.038259	-0.150753
0.306132	-0.119352	Q13546	Q13546	RIPK1_HUMAN	RIPK1	2.05132	1.97065	1.93219	1.86259	2.05677	2.39287
0.171526	-0.119364	Q8N0X7	Q8N0X7	SPART_HUMAN	SPART	1.47604	1.49163	1.27554	1.02639	1.80322	1.77169
0.541757	-0.119512	Q96IW7	C9JNZ0;C9JRY4;Q96IW7	SC22A_HUMAN	SEC22A	-0.249437	-0.459489	-0.337568	-0.0854044	-0.258607	-0.343947
0.74489	-0.119768	P52272	A0A087X0X3;M0R019;M0R0N3;M0R2T0;P52272	HNRPM_HUMAN	HNRNPM	4.04727	4.20726	4.29661	4.28313	4.322	4.30531
0.344559	-0.119791	Q99747	J3KTJ6;Q99747	SNAG_HUMAN	NAPG	1.11843	1.09174	0.85652	0.907846	1.27714	1.24108
0.494795	-0.119888	O76024	A0A669KAX3;H0Y9G5;O76024	WFS1_HUMAN	WFS1	1.80115	1.71115	1.60372	1.68012	1.98696	1.80861
0.706687	-0.11997	Q5VYK3	A0A804HJA4;J3KN16;Q5VYK3	ECM29_HUMAN	ECPAS	0.65723	0.612148	0.591178	0.592488	0.83678	0.791199
0.260534	-0.120105	Q14680	Q14680	MELK_HUMAN	MELK	-0.316516	-0.278749	-0.128042	-0.443911	-0.0738311	0.154747
0.110173	-0.120135	O15484	A0A3B3IRX8;E7EV01;O15484	CAN5_HUMAN	CAPN5	-1.83931	-1.47235	-2.09258	-1.0536	-1.72261	-2.26763
0.0961206	-0.120478	Q99848	H7C2Q8;Q99848	EBP2_HUMAN	EBNA1BP2	-1.30034	-0.592227	-1.175	-0.207722	-1.56353	-0.934877
0.246843	-0.120538	P04792	A0A6Q8PF43;A0A6Q8PFE7;A0A6Q8PFK8;A0A6Q8PGK1;A0A6Q8PGY2;A0A6Q8PH65;A0A6Q8PHA6;A0A6Q8PHJ6;P04792	HSPB1_HUMAN	HSPB1	1.24082	1.06577	0.974542	0.887758	1.26051	1.49446
0.292837	-0.1207	P08651	A0A286YEX4;P08651	NFIC_HUMAN	NFIC	0.287981	0.714859	0.399076	0.561644	0.785491	0.41688
0.40366	-0.120722	Q04917	Q04917	1433F_HUMAN	YWHAH	-0.808908	-1.09137	-0.752728	-0.786225	-0.874239	-0.630372
0.43562	-0.120972	Q9Y6V7	Q9Y6V7	DDX49_HUMAN	DDX49	-0.587127	-0.90849	-0.805811	-0.606544	-0.546203	-0.785767
0.514019	-0.121266	P51659	A0A2R8Y7L2;A0A2R8YD50;A0A804HIR1;A0A804HK65;E7EPL9;E7ET17;P51659	DHB4_HUMAN	HSD17B4	3.40761	3.4529	3.36538	3.50016	3.71661	3.37292
0.811186	-0.121302	P10301	P10301	RRAS_HUMAN	RRAS	0.930377	1.03788	1.00337	1.23109	1.07844	1.02601
0.184232	-0.121322	Q8TB03	Q8TB03	CX038_HUMAN	CXorf38	-0.845896	-0.975766	-0.278067	-0.836166	-0.407674	-0.491922
0.539231	-0.121399	Q2T9J0	Q2T9J0	TYSD1_HUMAN	TYSND1	1.10022	1.22148	1.08839	1.16457	1.43767	1.17205
0.693975	-0.121522	Q92900	Q92900	RENT1_HUMAN	UPF1	1.11267	1.00294	1.18851	1.11709	1.32037	1.23122
0.288884	-0.121555	P00734	E9PIT3;P00734	THRB_HUMAN	F2	1.58119	1.61559	1.38727	1.34738	1.85627	1.74505
0.609286	-0.121673	Q10570	Q10570	CPSF1_HUMAN	CPSF1	0.335648	0.139987	0.388028	0.480651	0.430439	0.317592
0.179338	-0.12175	Q9Y256	E9PI08;E9PKA7;Q9Y256	FACE2_HUMAN	RCE1	0.684633	0.544	-0.114262	0.645429	0.441018	0.393176
0.365067	-0.121869	Q14671	A0A0C4DG68;E9PR38;H0YDK8;H0YEH2;Q14671;Q5T1Z4;Q5T1Z8;Q8TB72	PUM1_HUMAN	PUM1	1.77019	1.56703	1.71347	1.55897	1.97089	1.88643
0.271176	-0.12218	C9J406	C9J406	C9J406_HUMAN	IMMT	-0.0868392	-0.309346	0.0475159	0.291479	-0.0727439	-0.200866
0.0762432	-0.122543	O95365	O95365	ZBT7A_HUMAN	ZBTB7A	-1.21822	-1.04762	-1.96854	-1.35818	-2.09989	-0.408679
0.477942	-0.122676	Q96AE4	C9JSZ1;E9PEB5;Q96AE4	FUBP1_HUMAN	FUBP1	1.35267	1.19906	1.08137	1.27043	1.49079	1.23991
0.372433	-0.122747	Q9Y262	B0QY89;C9JHP4;C9K0Q7;Q9Y262	EIF3L_HUMAN	EIF3L	-0.209678	-0.248873	-0.266662	-0.351023	0.123332	-0.12928
0.304169	-0.122759	P53007	P53007	TXTP_HUMAN	SLC25A1	2.61948	2.83988	2.60586	3.05564	2.82627	2.55158
0.162747	-0.122782	O95772	C9JKL2;C9JPX5;O95772	STR3N_HUMAN	STARD3NL	0.0603461	0.153019	-0.393369	0.508242	-0.244266	-0.0756335
0.228591	-0.12301	Q9UIF9	F8VU39;J3KPG5;Q9UIF9	BAZ2A_HUMAN	BAZ2A	0.727549	0.530416	0.683324	0.391134	1.08135	0.837832
0.28107	-0.123364	Q04637	A0A7I2Y1C3;C9J6B6;C9JF13;C9K073;E7EUU4;E7EX73;E9PGM1;Q04637	IF4G1_HUMAN	EIF4G1	1.98634	2.07399	1.99694	1.81416	2.20397	2.40924
0.0917676	-0.123446	O75970	H0YGQ3;O75970	MPDZ_HUMAN	MPDZ	-3.32259	-2.17386	-2.01786	-2.14315	-2.12697	-2.87385
1.56699	-0.123625	Q8N2K0	A0A5F9ZGT4;A0A5F9ZH49;A0A5F9ZH71;A0A5F9ZHH2;A0A5F9ZHQ0;A0A5F9ZHQ8;I3L206;Q8N2K0	ABD12_HUMAN	ABHD12	2.05515	2.03852	1.93906	2.1372	2.13139	2.13501
0.314349	-0.123666	P09622	E9PEX6;P09622	DLDH_HUMAN	DLD	2.06994	2.16381	2.34211	2.53563	2.35465	2.05658
0.427496	-0.123792	Q9Y2D5	C9JVY5;Q9Y2D5	AKAP2_HUMAN	AKAP2	0.368538	0.303997	0.147038	0.189355	0.525641	0.475953
0.536153	-0.123828	Q8IV08	M0R3G9;Q8IV08	PLD3_HUMAN	PLD3	1.17839	1.26715	1.30946	1.55628	1.33138	1.23883
0.417638	-0.124029	O95793	O95793;Q5JW28;Q5JW30	STAU1_HUMAN	STAU1	0.868676	1.20113	1.0378	0.99583	1.22926	1.2546
0.276412	-0.124122	Q8N5C6	Q8N5C6	SRBD1_HUMAN	SRBD1	-0.817422	-1.33414	-1.10211	-0.914369	-0.813135	-1.15381
0.352718	-0.124179	Q10472	Q10472	GALT1_HUMAN	GALNT1	-0.647154	-1.04789	-0.893313	-0.562493	-0.838101	-0.815225
0.112888	-0.124183	O43674	E7EWP0;H0Y886;O43674	NDUB5_HUMAN	NDUFB5	-1.68632	-1.22773	-0.72898	-0.615174	-1.60846	-1.04684
1.22662	-0.124274	Q9UHQ4	A0A669KAY5;A0A669KB27;A0A669KBH7;C9IYK6;C9JGJ9;C9JTE9;F8WB99;H7C5E2;Q9UHQ4	BAP29_HUMAN	BCAP29	-0.127054	-0.152631	-0.227215	-0.115325	0.00920248	-0.0279555
0.406097	-0.124475	O14656	O14656	TOR1A_HUMAN	TOR1A	0.388093	0.233001	0.189534	0.360122	0.609232	0.214699
0.213524	-0.124492	Q96L91	Q96L91	EP400_HUMAN	EP400	-0.905164	-0.464187	-0.567061	-0.886991	-0.332969	-0.342975
0.122248	-0.125023	P15529	P15529	MCP_HUMAN	CD46	-0.459934	-1.03847	-0.927847	-0.122534	-0.667581	-1.26107
0.373606	-0.12513	P61224	A6NIZ1;E7ESV4;F5GWU8;F5GX62;F5GYB5;F5GYH7;F5H004;F5H077;F5H0B7;F5H491;F5H4H0;F5H500;F5H6R7;F5H7Y6;P61224;P62834	RAP1B_HUMAN	RAP1B	2.63724	2.44137	2.78701	2.7877	2.89343	2.55986
0.0780623	-0.125376	Q9BVL4	Q9BVL4	SELO_HUMAN	SELENOO	-1.72669	-3.11369	-1.68917	-2.0243	-1.51615	-2.61297
0.11446	-0.125612	Q9HCL2	Q5VW52;Q9HCL2	GPAT1_HUMAN	GPAM	-1.66134	-1.86969	-1.33886	-2.21297	-0.995261	-1.28483
0.363335	-0.125676	Q7RTP0	Q7RTP0	NIPA1_HUMAN	NIPA1	1.0719	0.842071	0.991734	1.17926	1.26032	0.843147
0.249189	-0.125907	Q96I25	H0Y6J6;Q5W010;Q5W011;Q5W012;Q96I25	SPF45_HUMAN	RBM17	-0.99714	-1.27782	-1.06948	-0.669512	-1.29827	-0.998928
0.358225	-0.12631	Q8WUK0	Q8WUK0	PTPM1_HUMAN	PTPMT1	1.2692	1.0581	1.06765	1.49841	1.05321	1.22226
0.429305	-0.126594	P11586	A0A494C1T2;F5H2F4;P11586;V9GYY3;V9GZ78	C1TC_HUMAN	MTHFD1	3.50219	3.31165	3.37267	3.30909	3.5639	3.69331
0.820839	-0.126644	P60900	G3V295;G3V3I1;G3V5Z7;P60900	PSA6_HUMAN	PSMA6	2.28467	2.20979	2.05802	2.3389	2.3341	2.25941
0.412666	-0.126789	Q8NE71	A0A0G2JIC2;H0YGW7;Q5STZ8;Q8NE71	ABCF1_HUMAN	ABCF1	1.85123	2.07924	2.04089	1.89828	2.20895	2.2445
1.6447	-0.126813	P43243	A0A0R4J2E8;A8MXP9;B3KM87;D6R991;D6RBI2;D6RBK5;D6RE02;D6REM6;D6RIA2;H0Y8T4;P43243	MATR3_HUMAN	MATR3	3.59829	3.64559	3.58552	3.76985	3.76339	3.6766
0.233528	-0.126854	Q709C8	A0A3B3IU50;Q709C8	VP13C_HUMAN	VPS13C	-1.02658	-0.535143	-0.97086	-0.940362	-0.442102	-0.769557
0.379164	-0.126955	Q01844	A0A0D9SFL3;B0QYK0;C9JGE3;H7BY36;Q01844	EWS_HUMAN	EWSR1	1.98082	1.60234	1.96517	1.94265	2.10557	1.88097
0.586319	-0.127049	Q6DD88	F5H6I7;Q6DD88	ATLA3_HUMAN	ATL3	1.15167	1.1933	1.33302	1.25737	1.5112	1.29057
0.29097	-0.127061	Q96ME7	G3XAG1;Q96ME7	ZN512_HUMAN	ZNF512	-0.58256	-0.169353	0.00318146	-0.0732145	-0.112854	-0.18148
0.185869	-0.127277	P35268	K7ERI7;P35268	RL22_HUMAN	RPL22	2.03974	2.34412	2.2235	2.82073	2.11085	2.0576
0.39348	-0.127311	Q8WWY3	E7EN72;E7ESX0;E7EU94;E7EVX8;Q8WWY3	PRP31_HUMAN	PRPF31	-0.685708	-0.405435	-0.646765	-0.272422	-0.635326	-0.448226
0.164838	-0.127504	Q96FV9	Q96FV9;R4GMN4	THOC1_HUMAN	THOC1	-1.18319	-1.09854	-1.95409	-1.09555	-1.45318	-1.30458
0.417472	-0.127586	Q969X1	B4DUD2;C9IYT2;C9IZ27;C9JEN3;C9JW19;C9JWV9;F8WDY4;Q969X1	LFG3_HUMAN	TMBIM1	0.379367	0.141295	0.333158	0.470958	0.562481	0.20314
0.196405	-0.127629	P15151	A0A0A0MSA9;A0A0C4DG49;P15151	PVR_HUMAN	PVR	-1.41889	-1.45618	-2.11615	-1.33803	-1.57355	-1.69675
0.52837	-0.127715	Q9P0V3	Q9P0V3	SH3B4_HUMAN	SH3BP4	1.14869	0.978496	0.865189	1.13181	1.23833	1.00538
0.190271	-0.127827	P35613	A0A087WUV8;A0A7P0T8A7;A0A7P0TA85;A0A7P0TB04;I3L192;P35613;R4GMX5;R4GN83	BASI_HUMAN	BSG	-0.00722265	0.0395784	-0.401128	0.435092	-0.177937	-0.242447
0.419065	-0.127981	Q96FW1	F5GYJ8;F5GYN4;Q96FW1	OTUB1_HUMAN	OTUB1	-0.92108	-1.23433	-1.20971	-1.15536	-0.883628	-0.942186
0.117532	-0.128168	P30040	F8VY02;P30040	ERP29_HUMAN	ERP29	-0.0224881	0.324104	-0.260201	0.845933	-0.0897574	-0.330256
0.315529	-0.128582	P98194	B4E2Q0;H0Y9V7;P98194	AT2C1_HUMAN	ATP2C1	0.835919	0.454447	0.84645	0.662156	1.02793	0.832475
1.12069	-0.128739	Q08J23	Q08J23	NSUN2_HUMAN	NSUN2	1.5863	1.50287	1.51762	1.63509	1.75726	1.60066
0.19165	-0.128924	Q8N8A6	Q8N8A6	DDX51_HUMAN	DDX51	-1.64904	-1.28227	-1.99392	-1.24135	-1.51673	-1.78039
0.183661	-0.129437	Q9H6F2	Q9H6F2	TM38A_HUMAN	TMEM38A	0.506627	-0.361603	0.360719	0.320351	0.293219	0.280484
0.252068	-0.12954	Q9HD23	A0A0A0MQX2;H7BZ29;Q9HD23	MRS2_HUMAN	MRS2	0.261433	-0.300399	0.05723	0.376069	-0.00547457	0.0362887
1.02361	-0.129614	Q14160	A0A0G2JMS7;A0A0G2JNZ2;A0A0G2JPP5;A0A669KB89;Q14160	SCRIB_HUMAN	SCRIB	0.914273	0.838641	0.854728	0.891589	1.07217	1.03272
0.299815	-0.129663	Q9Y520	A0A2R8Y7F4;A0A2R8YET2;E7EPN9;H7C5N8;Q9Y520	PRC2C_HUMAN	PRRC2C	0.844875	0.679293	0.799147	0.584328	0.971404	1.15657
0.255863	-0.129833	Q04206	A0A087X0W8;E9PKH5;Q04206;Q2TAM5	TF65_HUMAN	RELA	0.863669	0.755672	0.658573	0.516266	1.16062	0.990527
0.200847	-0.129843	Q8NBS9	Q8NBS9	TXND5_HUMAN	TXNDC5	2.28931	2.51153	2.29926	2.9508	2.14434	2.39449
0.128974	-0.129912	P18433	P18433	PTPRA_HUMAN	PTPRA	-2.87868	-1.60698	-2.26275	-2.18542	-2.03667	-2.13659
0.452183	-0.130065	O14617	A0A2R8Y611;O14617	AP3D1_HUMAN	AP3D1	0.376545	0.27299	0.343472	0.22479	0.542075	0.61634
0.598803	-0.130262	O60264	A0A0A0MRP6;B7ZLQ5;O60264;P28370	SMCA5_HUMAN	SMARCA5	1.33322	1.5086	1.34114	1.67149	1.40179	1.50046
0.828391	-0.130407	Q00341	A0A024R4E5;H0Y394;H7C2D1;Q00341	VIGLN_HUMAN	HDLBP	1.43072	1.46291	1.45056	1.43979	1.61196	1.68368
0.751362	-0.130638	P30825	P30825;Q5JR49	SL7A1_HUMAN	SLC7A1	-0.29788	-0.240802	-0.102553	-0.0204983	-0.0362306	-0.192592
0.363139	-0.130916	Q9BUK6	A0A3B3IUD2;Q9BUK6	MSTO1_HUMAN	MSTO1	-0.403136	-0.250306	-0.729013	-0.424023	-0.244182	-0.321501
0.152565	-0.131216	Q5FBB7	Q5FBB7	SGO1_HUMAN	SGO1	-1.92989	-1.62471	-1.80595	-1.4322	-1.26894	-2.26577
0.289652	-0.131254	Q32P28	Q32P28	P3H1_HUMAN	P3H1	0.575627	0.420544	0.432389	0.846981	0.711676	0.263665
0.476516	-0.131273	Q15643	H0YJ97;Q15643	TRIPB_HUMAN	TRIP11	0.746668	0.647457	0.715349	0.602662	0.953333	0.947299
0.762248	-0.131361	Q9Y3I0	Q9Y3I0	RTCB_HUMAN	RTCB	0.50738	0.567962	0.678415	0.838233	0.665791	0.643816
0.196735	-0.131546	Q9NS69	Q9NS69	TOM22_HUMAN	TOMM22	-0.155197	0.142874	0.59519	0.558539	0.331063	0.0879025
0.533254	-0.131589	P08574	P08574	CY1_HUMAN	CYC1	2.8524	2.81751	2.83892	3.18215	2.83356	2.8879
0.455684	-0.13211	Q92974	A0A5F9ZI21;Q92974;V9GYM8	ARHG2_HUMAN	ARHGEF2	1.4063	1.50574	1.43228	1.35548	1.61294	1.77222
0.352951	-0.132126	Q9UH62	Q9UH62	ARMX3_HUMAN	ARMCX3	0.030437	0.145638	-0.268951	0.165552	0.223033	-0.0850854
0.19816	-0.132361	Q9NVS2	Q5QPA5;Q9NVS2	RT18A_HUMAN	MRPS18A	-1.07672	-1.36374	-1.32486	-0.99412	-1.58884	-0.785274
0.612019	-0.132421	Q99832	Q99832	TCPH_HUMAN	CCT7	1.59483	1.59919	1.62716	1.56233	1.76144	1.89468
0.565176	-0.132763	P48444	B0YIW6;P48444	COPD_HUMAN	ARCN1	0.0678897	0.00502777	0.0422392	0.053813	0.0837502	0.375882
0.37491	-0.132868	Q8NCG7	E7ET49;Q8NCG7	DGLB_HUMAN	DAGLB	0.66013	0.637527	0.506507	0.470483	0.950892	0.781392
0.198767	-0.13293	Q8NDF8	A0A7N4YH79;Q8NDF8	PAPD5_HUMAN	TENT4B	-3.09414	-3.35055	-2.69133	-3.22159	-2.88663	-2.62901
0.260813	-0.13295	Q15369	A0A8I5KYG1;A0A8J9AD82;E5RHG8;Q15369;R4GMY8	ELOC_HUMAN	ELOC	-0.123502	-0.681594	-0.293916	-0.113286	-0.469988	-0.116887
0.575587	-0.132994	Q9UHX1	A0A0J9YVP6;A0A0J9YVR6;A0A0J9YWM1;A0A0J9YXX5;E9PL19;E9PMU7;E9PN18;E9PQ56;H0YEM1;Q9UHX1	PUF60_HUMAN	PUF60	2.17027	2.10333	2.12755	2.27381	2.43799	2.08834
0.19204	-0.133038	Q8N5M9	Q8N5M9	JAGN1_HUMAN	JAGN1	1.46906	0.698028	1.41509	1.40437	1.43586	1.14107
0.42535	-0.133047	Q96I24	Q96I24	FUBP3_HUMAN	FUBP3	1.67372	1.63394	1.54999	1.49848	1.84426	1.91405
0.563747	-0.133101	Q99567	J3KMX1;Q99567	NUP88_HUMAN	NUP88	2.03197	2.14398	1.91594	2.01623	2.29791	2.17706
0.451869	-0.133177	P22626	A0A024RA28;A0A087WUI2;A0A7I2V323;A0A7I2V3P1;A0A7I2V3P7;A0A7I2V4I6;A0A7I2V4N1;A0A7I2V4S4;P22626	ROA2_HUMAN	HNRNPA2B1	5.47895	5.65158	5.34341	5.7424	5.447	5.68406
0.545707	-0.133276	Q15005	E9PI68;H0YE04;Q15005	SPCS2_HUMAN	SPCS2	2.8035	2.85626	2.78489	2.9529	3.12906	2.76252
0.475382	-0.133393	Q9Y3D3	A6ND22;Q9Y3D3	RT16_HUMAN	MRPS16	-1.36984	-1.23993	-1.09957	-0.917894	-1.21713	-1.17413
0.27402	-0.133797	O43402	M0R1B0;O43402	EMC8_HUMAN	EMC8	-1.07986	-1.53971	-0.920506	-1.14881	-0.932993	-1.05688
0.635815	-0.134027	Q15021	Q15021	CND1_HUMAN	NCAPD2	0.164615	0.224136	0.193549	0.172167	0.316825	0.495389
0.145959	-0.134278	P98175	P98175	RBM10_HUMAN	RBM10	-1.00993	-0.198125	-1.03021	-0.868407	-0.207716	-0.759306
0.593368	-0.134814	Q9BV23	Q9BV23	ABHD6_HUMAN	ABHD6	0.81672	0.831169	0.790782	0.810476	1.14438	0.888256
0.145127	-0.134949	P39019	M0QYF7;M0R140;M0R2L9;P39019	RS19_HUMAN	RPS19	1.02042	1.17979	1.55031	1.99707	1.02315	1.13515
0.326109	-0.135177	Q86T03	G3V5T5;Q86T03	PP4P1_HUMAN	PIP4P1	-0.233981	-0.486786	0.0894423	-0.0363436	-0.0445285	-0.144922
0.122009	-0.135244	Q96HA1	Q96HA1	P121A_HUMAN	POM121	-0.603268	0.466111	0.586859	0.312837	0.0225387	0.520058
0.321127	-0.135282	O00410	H0Y8C6;O00410	IPO5_HUMAN	IPO5	2.19174	2.09499	2.09637	1.92342	2.43439	2.43113
0.214092	-0.135314	Q9BX68	Q9BX68	HINT2_HUMAN	HINT2	-1.91781	-1.89785	-2.23428	-1.80066	-2.29619	-1.54715
0.602841	-0.135476	Q15637	A0A7P0T9U7;F8WEV5;Q15637	SF01_HUMAN	SF1	2.12221	1.89654	1.86218	2.01516	2.2107	2.0615
0.496352	-0.135573	P48960	P48960	AGRE5_HUMAN	ADGRE5	1.26619	0.89695	0.93561	1.18393	1.12527	1.19627
0.391234	-0.136261	P13807	P13807	GYS1_HUMAN	GYS1	-0.117529	0.269195	-0.00618076	0.363643	0.129026	0.0616002
0.428447	-0.136481	P84095	P84095	RHOG_HUMAN	RHOG	0.713014	0.399961	0.737238	0.61154	0.895941	0.752176
0.0830825	-0.136484	P62306	P62306	RUXF_HUMAN	SNRPF	-3.18648	-1.9633	-3.08962	-1.7535	-3.00714	-3.06932
0.124574	-0.136742	O95433	H0YJG7;H0YJU2;O95433	AHSA1_HUMAN	AHSA1	-0.962373	-0.515265	-1.72483	-0.953562	-1.2502	-0.588484
0.414167	-0.136774	Q8N4Q1	Q8N4Q1	MIA40_HUMAN	CHCHD4	1.01684	0.635146	0.876231	0.881322	1.14984	0.907383
0.414071	-0.137134	Q9BUF5	A0A0B4J269;K7ESM5;Q13509;Q9BUF5	TBB6_HUMAN	TUBB6	3.62038	3.52762	3.28536	3.41911	3.74195	3.6837
0.13877	-0.13718	P42167	P42167	LAP2B_HUMAN	TMPO	0.962194	0.588668	0.955599	1.59627	0.91278	0.408953
0.123789	-0.137214	Q9HCH0	Q9HCH0	NCK5L_HUMAN	NCKAP5L	-0.578552	-1.63747	-0.671787	-1.12142	-0.966132	-0.388624
1.34431	-0.137321	Q16576	C9J7L0;E9PC52;Q16576;Q5JP01	RBBP7_HUMAN	RBBP7	1.34176	1.38685	1.27663	1.51973	1.40296	1.49452
0.207769	-0.137532	Q9H3M7	Q9H3M7	TXNIP_HUMAN	TXNIP	-0.442057	-1.2934	-1.03451	-0.699361	-0.856125	-0.801893
0.410993	-0.137675	Q9HAU4	J3QLG1;J3QQM4;J3QRY2;Q9HAU4	SMUF2_HUMAN	SMURF2	0.095799	0.294271	-0.175375	0.218775	0.276018	0.132927
0.367757	-0.137713	Q8TDN6	Q8TDN6	BRX1_HUMAN	BRIX1	0.928787	0.936304	1.21578	1.34143	1.22914	0.923438
0.793494	-0.137918	Q9Y265	H7C4G5;Q9Y265	RUVB1_HUMAN	RUVBL1	1.88527	2.01643	1.75466	2.05477	2.04587	1.96947
0.187199	-0.138166	P23142	P23142	FBLN1_HUMAN	FBLN1	-0.382468	-0.956882	-1.28579	-0.883569	-0.779391	-0.547681
0.839833	-0.138247	Q9NV06	A0A087WT20;B3KME9;E5RHM4;Q9NV06	DCA13_HUMAN	DCAF13	-1.12485	-1.3211	-1.25804	-1.18231	-1.09747	-1.00947
0.133399	-0.138375	O15211	O15211	RGL2_HUMAN	RGL2	-0.683227	-0.255506	-0.670959	-1.0767	0.123591	-0.241457
0.157417	-0.139128	P10620	F5H6X2;F5H7F6;P10620	MGST1_HUMAN	MGST1	4.13778	3.72631	4.39459	3.92905	4.76011	3.98691
1.37497	-0.139666	O94826	O94826	TOM70_HUMAN	TOMM70	1.09096	0.97909	0.959757	1.19324	1.14515	1.11041
0.38272	-0.139714	O43852	O43852	CALU_HUMAN	CALU	2.22263	2.24349	2.01045	2.25693	2.54913	2.08966
0.342954	-0.139835	Q5RKV6	Q5RKV6	EXOS6_HUMAN	EXOSC6	0.347737	0.488273	0.750239	0.910037	0.543616	0.552101
0.469171	-0.139894	Q13131	Q13131	AAPK1_HUMAN	PRKAA1	1.29668	1.47614	1.41202	1.29966	1.6683	1.63656
0.625812	-0.140034	P60660	B7Z6Z4;F8VPF3;F8VZU9;F8W180;F8W1R7;G3V1V0;G3V1Y7;G8JLA2;J3KND3;P60660	MYL6_HUMAN	MYL6	2.27249	2.47459	2.29728	2.47959	2.35747	2.62739
0.521741	-0.140089	Q6NTF9	Q6NTF9;Q9UDT1	RHBD2_HUMAN	RHBDD2	0.550972	0.63354	0.739715	0.816569	0.942531	0.585392
0.474241	-0.140326	O60934	A0A0C4DG07;O60934	NBN_HUMAN	NBN	1.37797	1.3154	1.09038	1.36946	1.57807	1.2572
0.13876	-0.140581	Q86SF2	Q86SF2	GALT7_HUMAN	GALNT7	-0.525295	-1.57936	-0.453395	-0.88755	-0.648254	-0.600502
0.287437	-0.140759	O14733	O14733	MP2K7_HUMAN	MAP2K7	0.554675	0.489022	0.383542	0.268593	0.928586	0.652339
0.433023	-0.141079	Q9H0V1	H7C268;Q9H0V1	TM168_HUMAN	TMEM168	0.8207	1.08201	0.803156	1.00256	1.24419	0.882357
0.417158	-0.141359	Q8IVF2	Q8IVF2	AHNK2_HUMAN	AHNAK2	0.759795	0.697157	0.592904	0.570488	0.868671	1.03477
0.671814	-0.141372	O14981	O14981	BTAF1_HUMAN	BTAF1	0.0116076	-0.116643	0.143065	0.255646	0.155773	0.0507283
0.674056	-0.141682	Q6P1L8	Q6P1L8	RM14_HUMAN	MRPL14	-0.599374	-0.53618	-0.697611	-0.375831	-0.635064	-0.397224
0.256583	-0.1418	Q7Z2K6	A0A8I5KNY4;A0A8I5KUT1;A0A8I5KWW9;A0A8I5KXJ0;A0A8I5KYJ3;A0A8I5QJH1;A0A8I5QJM6;A0A8I5QJQ5;A0A8I5QJT4;A0A8I5QKK8;A0A8I5QL16;E7ER77;Q7Z2K6	ERMP1_HUMAN	ERMP1	0.452693	0.0390272	0.45658	0.602232	0.653418	0.11805
0.900991	-0.141811	Q6ZNB6	Q6ZNB6	NFXL1_HUMAN	NFXL1	0.491711	0.542186	0.731559	0.73056	0.743686	0.716642
0.128307	-0.141948	O75964	A0A3B3ITX4;A0A8I5KSQ4;A0A8I5KSW3;A0A8I5KT86;O75964	ATP5L_HUMAN	ATP5MG	1.49977	1.72665	1.89715	2.62665	1.41711	1.50565
0.503155	-0.142225	Q9BYW2	A0A1W2PPX9;A0A8I5KV15;C9JG86;H7BXT4;H7BZ93;H7C3H4;Q9BYW2	SETD2_HUMAN	SETD2	-0.071362	-0.218829	-0.00222874	-0.117515	0.243514	0.00825739
0.359176	-0.142249	Q15008	Q15008	PSMD6_HUMAN	PSMD6	0.955848	0.773371	0.796608	1.27632	0.749562	0.926692
0.300303	-0.142311	Q9NVX2	Q9NVX2	NLE1_HUMAN	NLE1	-1.2156	-0.843084	-1.41821	-1.1328	-1.08503	-0.832141
0.188217	-0.142431	Q99459	Q99459	CDC5L_HUMAN	CDC5L	-0.465208	-0.129813	0.26091	0.00298786	0.389287	-0.299092
0.218451	-0.142548	P03956	P03956	MMP1_HUMAN	MMP1	3.62181	3.63421	3.32177	4.03253	3.7374	3.23551
0.313437	-0.142599	P20936	E9PGC0;P20936	RASA1_HUMAN	RASA1	0.37509	0.557936	0.421734	0.335088	0.513124	0.934344
0.190278	-0.142684	O15145	O15145	ARPC3_HUMAN	ARPC3	-1.20837	-1.05877	-1.2075	-0.451356	-1.26464	-1.3306
0.206884	-0.142707	Q6PL18	A0A0B4J211;Q6PL18	ATAD2_HUMAN	ATAD2	-0.586502	0.279944	-0.274066	-0.0791674	0.105958	-0.179292
0.247094	-0.142818	A0A499FIZ0;A0A7I2V3I7;A0A7I2YQQ9	A0A499FIZ0;A0A7I2V3I7;A0A7I2YQQ9	A0A499FIZ0_HUMAN;A0A7I2V3I7_HUMAN;A0A7I2YQQ9_HUMAN	WDR26	-2.24626	-2.4293	-1.87839	-1.87927	-1.88161	-2.36462
0.180614	-0.143074	Q07817	A0A7I2V597;Q07817;Q5QP56;Q5QP59;Q5TE64;Q9H1R6	B2CL1_HUMAN	BCL2L1	-0.828763	-0.718546	-0.673765	-0.463739	-1.16684	-0.161271
0.533239	-0.143287	Q5J8M3	H0YK61;H0YMH5;H0YNK0;H0YNK8;Q5J8M3;S4R329	EMC4_HUMAN	EMC4	1.51762	1.40055	1.66965	1.68	1.82321	1.51447
0.38307	-0.143412	O75362	O75362	ZN217_HUMAN	ZNF217	-0.552733	-0.713189	-0.664109	-0.745635	-0.227599	-0.52656
0.543308	-0.143466	P63092;Q5JWF2	A0A0A0MR13;A0A590UJF0;A0A590UJQ9;A0A590UJS2;A0A590UJY2;A0A590UK28;A0A7I2V5R6;A0A804HIH4;B0AZR9;P63092;Q5JWE9;Q5JWF2	GNAS1_HUMAN;GNAS2_HUMAN	GNAS	1.13052	1.12372	1.00538	1.44863	1.11438	1.12702
0.303146	-0.143477	P62913	P62913;Q5VVC8	RL11_HUMAN	RPL11	3.53219	3.59349	3.34232	3.97246	3.54986	3.37612
0.358185	-0.143598	Q86TB9	Q86TB9	PATL1_HUMAN	PATL1	1.17687	1.15401	1.23976	1.00466	1.47746	1.51932
0.451829	-0.143711	Q9ULC3	Q9ULC3	RAB23_HUMAN	RAB23	1.02196	1.07511	1.0016	1.08454	1.44285	1.00242
0.414153	-0.143743	P49756	H0YE46;P49756	RBM25_HUMAN	RBM25	0.411937	0.103557	0.238855	0.593353	0.405821	0.186404
0.227362	-0.143777	P78318	P78318	IGBP1_HUMAN	IGBP1	-0.814977	-0.360763	-0.695878	-0.663324	-0.709569	-0.0673938
0.546353	-0.143815	Q15061	Q15061	WDR43_HUMAN	WDR43	2.11188	1.87388	1.93896	2.01105	2.30224	2.04289
0.940819	-0.143963	P20020	E7ERY9;P20020	AT2B1_HUMAN	ATP2B1	1.37209	1.33297	1.22215	1.54123	1.46796	1.34992
0.231685	-0.144011	Q86UE4	E5RJU9;H0YB56;H0YBE0;Q86UE4	LYRIC_HUMAN	MTDH	1.4693	1.3846	1.70916	2.10915	1.48899	1.39695
0.274662	-0.144069	Q96P48	A0A0A0MSJ2;E7EU13;F5GWN4;F8WBT0;Q96P48	ARAP1_HUMAN	ARAP1	1.60628	1.34855	1.61748	1.28723	1.82798	1.8893
0.377004	-0.14422	Q8WXH0	G3V5X4;Q8WXH0	SYNE2_HUMAN	SYNE2	-0.689179	-0.597097	-0.839282	-0.846677	-0.372514	-0.473708
0.820303	-0.144395	Q86TX2	A0A087WT95;G3V4F2;P49753;Q86TX2	ACOT1_HUMAN	ACOT1	2.28397	2.29384	2.2161	2.48467	2.48894	2.25349
0.498352	-0.144738	P55010	P55010	IF5_HUMAN	EIF5	-0.301323	-0.0109453	-0.156108	0.165003	-0.0376649	-0.1615
0.223236	-0.144757	P61812	P61812	TGFB2_HUMAN	TGFB2	-1.18557	-2.0144	-1.61225	-1.32155	-1.44896	-1.60745
0.275188	-0.145037	O14493	O14493;O15551;O95484;P56747	CLD4_HUMAN	CLDN4	2.7451	2.42607	2.6534	2.56048	3.13143	2.56777
0.341436	-0.145173	Q15154	A0A4W8VX11;A0A5H1ZRS1;Q15154	PCM1_HUMAN	PCM1	0.663363	0.676385	0.65995	0.508828	1.11791	0.808484
0.255309	-0.145178	Q9BU61	Q9BU61	NDUF3_HUMAN	NDUFAF3	1.15869	1.18105	0.821757	1.55571	0.889461	1.15185
0.0716838	-0.145187	P13646	K7EMD9;K7ERE3;P13646	K1C13_HUMAN	KRT13	3.77698	1.5424	3.5207	3.22358	2.9861	3.06596
0.369322	-0.145296	Q9UBU9	B4E227;E9PIN3;Q9UBU9	NXF1_HUMAN	NXF1	1.48534	1.76885	1.48909	1.61844	1.99507	1.56566
0.475039	-0.145464	O15111	O15111	IKKA_HUMAN	CHUK	-0.832652	-1.29159	-1.06508	-0.91199	-0.905053	-0.935883
0.321223	-0.145535	Q9BYX2	Q9BYX2	TBD2A_HUMAN	TBC1D2	0.616392	0.600511	0.48541	0.464429	0.608883	1.06561
0.304798	-0.145809	O95674	O95674	CDS2_HUMAN	CDS2	0.167037	0.333632	0.0793467	0.377858	0.629607	0.00997782
0.405033	-0.145863	Q9UKX7	Q9UKX7	NUP50_HUMAN	NUP50	-0.78228	-0.500736	-0.83986	-0.700318	-0.642853	-0.342115
0.336832	-0.14605	Q9H7B2	Q5VXN0;Q9H7B2	RPF2_HUMAN	RPF2	0.770712	0.520164	0.906176	1.07644	0.947882	0.610875
0.186079	-0.146088	Q9UDW1	Q9UDW1	QCR9_HUMAN	UQCR10	0.865531	0.78622	1.31945	1.63408	0.920634	0.854748
0.360288	-0.146168	Q9UK39	Q9UK39	NOCT_HUMAN	NOCT	0.0173926	0.353612	0.0929604	0.034029	0.470601	0.39784
0.0778631	-0.146746	Q99766	A0A5K1VW60;Q99766	ATP5S_HUMAN	DMAC2L	-2.48169	-1.03525	-0.892752	-0.652792	-2.11879	-1.19787
1.33694	-0.146908	Q15717	Q15717	ELAV1_HUMAN	ELAVL1	3.34079	3.38924	3.26583	3.50741	3.40585	3.52332
0.434332	-0.147051	Q13885	Q13885;Q9BVA1	TBB2A_HUMAN	TUBB2A	4.65314	4.72497	4.42679	4.55154	4.74876	4.94575
0.150723	-0.147102	O75746	O75746	S2512_HUMAN	SLC25A12	-2.11123	-2.26009	-1.5783	-1.97864	-1.26118	-2.2685
0.62167	-0.14719	Q13454	A0A0A0MTC2;Q13454	TUSC3_HUMAN	TUSC3	0.960456	1.08048	1.04578	1.37622	1.06389	1.08818
0.289512	-0.147369	Q15181	Q15181	IPYR_HUMAN	PPA1	-1.06583	-1.05565	-1.26808	-1.3688	-0.762516	-0.816133
0.199782	-0.147667	Q9P0M9	D6RAN8;H7C5U8;Q9P0M9	RM27_HUMAN	MRPL27	-0.587375	0.0779943	-0.0865726	0.226235	-0.445134	0.0659471
0.129281	-0.147767	Q9UBB9	Q9UBB9	TFP11_HUMAN	TFIP11	-3.16946	-2.06729	-3.2574	-2.45789	-3.02096	-2.572
0.73875	-0.147808	Q13637	Q13637	RAB32_HUMAN	RAB32	1.66996	1.57755	1.56496	1.79511	1.87383	1.58695
0.335281	-0.147841	O43290	O43290	SNUT1_HUMAN	SART1	0.0820336	0.303379	-0.0735569	0.526809	0.0323377	0.196232
0.408068	-0.147995	P14314	A0A0C4DGP4;K7ELL7;P14314	GLU2B_HUMAN	PRKCSH	0.576107	0.47145	0.327055	0.840901	0.369968	0.607726
0.181437	-0.148214	Q9H237	Q9H237	PORCN_HUMAN	PORCN	-0.032908	-0.0842657	-0.508833	-0.514007	0.426338	-0.0936942
0.43156	-0.148249	Q02978	I3L1P8;Q02978	M2OM_HUMAN	SLC25A11	3.23254	3.18532	3.21391	3.50543	3.50491	3.06617
0.427735	-0.14829	Q96T88	A0A087WTW0;A0A087WVR3;A0A087WWG9;Q96T88	UHRF1_HUMAN	UHRF1	-0.0100694	-0.0207691	0.0174952	-0.0224953	0.438432	0.0155892
0.389906	-0.148344	P43490	A0A0C4DFS8;A0A7P0T862;A0A7P0T895;A0A7P0T8D2;A0A7P0T8L3;A0A7P0T931;A0A7P0T941;A0A7P0T973;A0A7P0T9I9;A0A7P0TA73;A0A7P0TAS5;A0A7P0TBB7;A0A7P0Z466;B7Z8W6;P43490	NAMPT_HUMAN	NAMPT	2.34762	2.57926	2.24641	2.32495	2.5301	2.76327
0.217229	-0.148384	Q9NY26	Q5T4K2;Q5T4K4;Q9NY26	S39A1_HUMAN	SLC39A1	-2.03205	-2.11276	-2.31847	-1.71986	-1.79041	-2.50786
0.156599	-0.148578	Q7Z4H8	Q7Z4H8	PLGT3_HUMAN	POGLUT3	-2.18539	-2.51655	-1.98882	-1.62911	-2.70027	-1.91563
0.565492	-0.148796	Q5UIP0	Q5UIP0	RIF1_HUMAN	RIF1	0.462135	0.410063	0.381697	0.35218	0.743238	0.604866
0.330578	-0.148893	O95486	O95486	SC24A_HUMAN	SEC24A	-0.379105	-0.8642	-0.461485	-0.494722	-0.559379	-0.204009
0.186521	-0.148969	P20340	F5H3K7;P20340	RAB6A_HUMAN	RAB6A	1.84131	1.99441	1.83443	2.63813	1.78122	1.6977
0.203765	-0.149308	Q9P227	A0A087WZ73;Q9P227	RHG23_HUMAN	ARHGAP23	-2.33189	-1.54167	-1.65879	-1.68119	-1.94244	-1.46079
0.504482	-0.149366	Q9UL25	Q9UL25	RAB21_HUMAN	RAB21	1.4166	1.07458	1.384	1.54437	1.4712	1.30771
2.258	-0.149382	Q9Y6M1	F8W930;Q9Y6M1	IF2B2_HUMAN	IGF2BP2	2.3987	2.448	2.47655	2.59372	2.61526	2.56241
0.427566	-0.149396	Q9Y678	Q9Y678	COPG1_HUMAN	COPG1	0.792682	1.12361	1.00337	0.895472	1.24694	1.22543
0.350513	-0.1494	Q14146	Q14146	URB2_HUMAN	URB2	-0.670177	-1.1645	-0.964753	-0.786189	-0.603231	-0.961811
0.108852	-0.149611	Q9H3K6	A0A0B4J295;A0A499FJE1;H3BTW0;H3BVE0;Q9H3K6	BOLA2_HUMAN	BOLA2B	-3.16516	-2.83986	-1.95779	-2.85124	-2.84131	-1.82142
0.298417	-0.149937	P50479	P50479	PDLI4_HUMAN	PDLIM4	0.470145	0.639102	0.600812	0.347626	0.792243	1.02
0.0717639	-0.149968	O14773	A0A2R8Y7U1;A0A2R8YD45;A0A2R8YGD1;A0A804HJ17;O14773	TPP1_HUMAN	TPP1	-3.47877	-2.6624	-0.998057	-2.15665	-2.19302	-2.33965
0.206057	-0.149986	Q96E11	Q96E11;X6RDS5	RRFM_HUMAN	MRRF	-1.78977	-2.07392	-2.27935	-1.51463	-2.34806	-1.83038
0.25443	-0.150383	Q8N9T8	A0A494C108;H0YH26;Q8N9T8	KRI1_HUMAN	KRI1	-2.40349	-1.99571	-1.77071	-1.9299	-2.14347	-1.64539
0.591736	-0.150402	Q14527	A0A0C4DGA6;Q14527	HLTF_HUMAN	HLTF	1.01504	0.987831	1.05313	0.95975	1.34273	1.20473
0.283151	-0.150459	Q96QE3	A0A075B754;Q96QE3	ATAD5_HUMAN	ATAD5	-1.18057	-1.88341	-1.33337	-1.34359	-1.31888	-1.28351
1.05633	-0.150546	O75396	O75396	SC22B_HUMAN	SEC22B	3.57735	3.52107	3.48549	3.71453	3.76217	3.55884
0.99765	-0.150562	Q8TEM1	Q8TEM1	PO210_HUMAN	NUP210	-0.159856	-0.09484	-0.218226	0.0848694	0.0168109	-0.122917
0.592228	-0.150618	Q96KP1	Q96KP1	EXOC2_HUMAN	EXOC2	0.0241628	0.143947	0.251847	0.123591	0.304392	0.443827
0.755549	-0.150695	Q9NP72	A0A804HIB9;A0A804HKK5;A0A8C8NLQ3;B7Z4P9;Q5W0J0;Q9NP72	RAB18_HUMAN	RAB18	2.89446	2.95748	3.10129	3.26326	3.11173	3.03032
0.219345	-0.150786	Q8N335	Q8N335	GPD1L_HUMAN	GPD1L	-1.70702	-2.30826	-1.55504	-1.52574	-1.61683	-1.97538
0.311362	-0.150856	O94855	E9PC44;E9PDM8;O94855	SC24D_HUMAN	SEC24D	-0.610201	-0.824098	-1.02625	-0.982121	-0.540491	-0.485367
0.382899	-0.151093	Q96RS6	A0A7I2V457;Q96RS6	NUDC1_HUMAN	NUDCD1	0.942091	0.678299	0.772936	0.712319	1.21814	0.916146
0.15017	-0.151436	Q9NQT5	A0A7I2V328;Q9NQT5	EXOS3_HUMAN	EXOSC3	-0.523386	-1.04061	-1.47671	-0.811621	-0.446608	-1.32816
0.331299	-0.151626	Q9H6S0	Q9H6S0	YTDC2_HUMAN	YTHDC2	0.455247	0.458667	0.0516052	0.348975	0.335116	0.736307
0.175688	-0.152228	Q9BSF4	Q9BSF4	TIM29_HUMAN	TIMM29	-0.525509	-0.721984	-1.47225	-1.01646	-0.472227	-0.77437
0.400686	-0.152645	O60518	A0A096LPA6;O60518	RNBP6_HUMAN	RANBP6	1.61125	1.39097	1.15969	1.38505	1.5223	1.71249
0.508283	-0.152714	Q7L576	A0A0G2JQT1;A0A0G2JR96;Q7L576	CYFP1_HUMAN	CYFIP1	0.378466	0.549072	0.327131	0.383354	0.555062	0.774395
0.328693	-0.152719	O95479	O95479	G6PE_HUMAN	H6PD	0.13691	-0.0711403	-0.0458975	0.184733	0.456937	-0.163642
0.428665	-0.153416	P40227	P40227	TCPZ_HUMAN	CCT6A	1.00643	0.906243	1.19668	0.99794	1.14155	1.43011
0.199231	-0.153507	P61088;Q5JXB2	F8VQQ8;P61088;Q5JXB2	UBE2N_HUMAN;UE2NL_HUMAN	UBE2N;UBE2NL	-2.00706	-1.18846	-1.62584	-1.80667	-1.32851	-1.22566
0.341589	-0.153641	P42695	A0A8I5KT00;E9PLE0;E9PQA3;P42695	CNDD3_HUMAN	NCAPD3	-1.19418	-1.44658	-1.20856	-1.35566	-0.803234	-1.2295
0.221596	-0.153736	Q92625	A0A3B3ISP1;Q92625	ANS1A_HUMAN	ANKS1A	-1.26263	-1.58307	-1.43608	-1.78145	-1.04173	-0.997398
0.739248	-0.153766	P22695	A0A087WVZ4;H3BP04;H3BRG4;H3BSJ9;H3BUE4;H3BUI9;P22695	QCR2_HUMAN	UQCRC2	1.99723	1.99194	2.16759	2.28013	2.28385	2.05408
0.334523	-0.153807	O43823	A0A7P0T893;O43823	AKAP8_HUMAN	AKAP8	-1.17623	-0.770568	-0.840628	-1.00054	-0.511525	-0.813941
0.216183	-0.153904	P54819	A0A5F9ZHP2;A0A5K1VW67;F8VY04;F8VZG5;F8W1A4;G3V213;P54819	KAD2_HUMAN	AK2	0.336589	0.581343	0.931916	1.16222	0.415604	0.733733
0.30606	-0.154207	O60318	O60318	GANP_HUMAN	MCM3AP	-0.50512	-0.93179	-0.811803	-0.900245	-0.533738	-0.352108
0.900701	-0.154259	P37198	P37198	NUP62_HUMAN	NUP62	1.2708	1.33218	1.13071	1.29277	1.44488	1.45881
0.209698	-0.1544	P62072	P62072	TIM10_HUMAN	TIMM10	-3.67969	-3.31582	-2.90425	-3.26434	-2.79809	-3.37412
0.353951	-0.154846	Q92766	C9JU34;Q92766	RREB1_HUMAN	RREB1	0.158742	0.316371	0.117938	0.086339	0.673151	0.298101
0.344024	-0.155116	Q52LW3	F8VWZ8;Q52LW3	RHG29_HUMAN	ARHGAP29	0.936064	0.783906	0.865225	0.693196	1.03635	1.32099
0.362235	-0.155301	Q8ND24	E9PN76;E9PRE9;Q8ND24	RN214_HUMAN	RNF214	0.0491033	-0.440774	-0.410115	-0.0985985	-0.262026	0.0247416
1.16381	-0.155384	Q96S66	A0A6Q8PEZ7;A0A6Q8PFF7;A0A6Q8PG14;A0A6Q8PG30;A0A6Q8PG75;A0A6Q8PGA4;A0A6Q8PHQ1;A0A8I5KRC0;Q5T1P5;Q96S66	CLCC1_HUMAN	CLCC1	-0.190407	-0.245785	-0.22466	-0.172493	0.0374913	-0.0596995
0.316413	-0.155612	Q8WUF5	K7EN03;Q8WUF5	IASPP_HUMAN	PPP1R13L	1.87326	1.79921	1.84099	1.5943	2.16694	2.21906
0.356918	-0.156421	P23921	E9PL69;P23921	RIR1_HUMAN	RRM1	-0.839153	-0.528521	-0.994777	-0.590361	-0.857051	-0.445776
1.15949	-0.156545	P51788	P51788	CLCN2_HUMAN	CLCN2	-1.97979	-1.97964	-1.89035	-1.68884	-1.81054	-1.88077
0.593034	-0.156566	P61006	P61006	RAB8A_HUMAN	RAB8A	0.526866	0.344686	0.643985	0.795046	0.670592	0.519598
0.675519	-0.15661	Q96CW5	A0A3B3ITE3;Q96CW5	GCP3_HUMAN	TUBGCP3	-1.13853	-0.871297	-1.20463	-0.954492	-0.864595	-0.925538
0.460939	-0.156796	Q14566	Q14566	MCM6_HUMAN	MCM6	0.21217	0.0542755	-0.106436	0.108079	0.438818	0.0835004
0.495565	-0.157156	Q93008	O00507;Q93008	USP9X_HUMAN	USP9X	0.0288501	0.0126209	-0.0423555	-0.113495	0.327008	0.257071
0.246101	-0.157316	Q15043	E5RFZ8;E5RGA7;E5RIP4;E5RJ40;E5RJG5;Q15043	S39AE_HUMAN	SLC39A14	-1.73813	-1.22619	-1.18265	-1.52487	-0.905347	-1.2448
0.135326	-0.157511	P11908	A6NMS2;D3YTJ7;P11908	PRPS2_HUMAN	PRPS2	-2.60914	-1.47941	-2.55956	-2.05801	-1.6776	-2.43998
0.607101	-0.15796	O75844	O75844	FACE1_HUMAN	ZMPSTE24	2.44815	2.42953	2.15777	2.49923	2.62498	2.38511
0.402736	-0.158167	P51532	A0A0U1RQZ9;A0A2R8Y440;A0A2R8Y4C5;A0A2R8Y4P4;A0A2R8Y4R6;A0A2R8Y526;A0A2R8Y6N0;A0A2R8Y6V2;A0A2R8Y7F3;A0A2R8Y7S2;A0A2R8Y7Y7;A0A2R8YCY3;A0A2R8YDA1;A0A2R8YF58;A0A2R8YF80;A0A2R8YFV8;A0A2R8YG32;A0A2R8YGG3;A0A2R8YGP5;F6VDE0;P51531;P51532;Q9HBD4	SMCA4_HUMAN	SMARCA4	-0.591717	-0.955063	-0.757307	-0.705756	-0.354419	-0.76941
0.345431	-0.158311	Q14C86	B0QZ65;B4DGD8;C9IZ08;F8W9S7;H0Y7I9;Q14C86	GAPD1_HUMAN	GAPVD1	0.743442	0.754527	0.573965	0.608777	0.735157	1.20293
0.825547	-0.158433	O75691	O75691	UTP20_HUMAN	UTP20	-0.629243	-0.415851	-0.56662	-0.487184	-0.378354	-0.270876
0.137807	-0.158542	Q16831	Q16831	UPP1_HUMAN	UPP1	-2.11524	-2.95681	-3.13766	-2.61607	-2.06574	-3.05228
0.259976	-0.158659	P61764	A0A0D9SG72;A0A1B0GTP9;A0A1B0GVQ5;A0A1B0GWF2;A0A2R8Y5D4;P61764	STXB1_HUMAN	STXBP1	-0.606907	-1.3379	-1.3007	-1.01113	-0.923455	-0.834943
0.655711	-0.158737	O43684	J3QSX4;J3QT28;O43684	BUB3_HUMAN	BUB3	1.88009	1.64439	1.93368	1.98581	1.86348	2.08509
0.3515	-0.159201	P30043	A0A2R8Y7Y9;A0A2R8YEP4;M0QZL1;M0R192;P30043	BLVRB_HUMAN	BLVRB	-0.270163	-0.23594	-0.230176	-0.323647	0.284412	-0.21944
0.28103	-0.159243	P22059	P22059	OSBP1_HUMAN	OSBP	-0.691204	-0.495069	-0.244381	-0.681891	-0.2157	-0.0553327
0.62794	-0.159366	Q9P0J1	Q9P0J1	PDP1_HUMAN	PDP1	0.3743	0.41753	0.352979	0.681634	0.623087	0.318186
0.430132	-0.159523	Q9BZ29	A0A088AWN3;A0A0A0MT38;A0A804HIE8;Q6ZSL5;Q9BZ29	DOCK9_HUMAN	DOCK9	-0.262558	-0.308549	-0.469076	-0.460885	-0.137168	0.0364375
0.236761	-0.159603	P45985	P45985	MP2K4_HUMAN	MAP2K4	-0.0580192	-0.723361	-0.684143	-0.361075	-0.0466437	-0.578996
0.560236	-0.159711	P46940	H0YLE8;P46940	IQGA1_HUMAN	IQGAP1	2.28266	2.3527	2.30764	2.22738	2.56429	2.63047
0.254984	-0.15991	Q9Y266	Q9Y266	NUDC_HUMAN	NUDC	0.277917	0.359619	0.149141	0.0956593	0.277104	0.893646
0.321057	-0.159993	Q9H3P7	Q9H3P7	GCP60_HUMAN	ACBD3	-0.607777	-0.333267	-0.892966	-0.607688	-0.203922	-0.542422
0.201405	-0.160101	Q16798	E9PMB9;Q16798	MAON_HUMAN	ME3	0.00729895	-1.01034	-0.704286	-0.338174	-0.371684	-0.51717
1.00448	-0.160161	Q9NX61	K7EPA3;K7EQ34;K7EQE7;Q9NX61;U3KQT6	T161A_HUMAN	TMEM161A	-0.495094	-0.339439	-0.411732	-0.187367	-0.203985	-0.374431
0.28761	-0.160201	P54727	A0A494C0B4;K7ELW1;K7ENJ0;P54725;P54727;Q5W0S5	RD23B_HUMAN	RAD23B	0.82887	0.853663	0.228103	0.715053	0.98396	0.692226
0.613105	-0.161169	Q9Y2L1	G3V1J5;Q9Y2L1	RRP44_HUMAN	DIS3	0.690683	0.718918	0.889836	0.798542	1.12507	0.859334
0.452954	-0.161232	P11169	P11169;Q8TDB8	GTR3_HUMAN	SLC2A3	3.57103	3.27504	3.59937	3.52993	3.86898	3.53023
0.376096	-0.161284	Q9UKN8	Q9UKN8	TF3C4_HUMAN	GTF3C4	-1.30686	-1.00092	-0.745816	-0.715475	-0.984066	-0.870204
0.889548	-0.161854	Q9H270	A0A087WXL6;A0A0G2JS92;B7Z879;Q9H270	VPS11_HUMAN	VPS11	-0.524392	-0.431808	-0.264709	-0.316506	-0.188654	-0.230185
0.253423	-0.161977	Q96ME1	H0Y6I6;Q96ME1	FXL18_HUMAN	FBXL18	-0.0766692	-0.666037	-0.418269	0.0683451	-0.574189	-0.169199
0.770551	-0.162077	P0DP23;P0DP24;P0DP25	E7EMB3;F8WBR5;G3V479;M0QZ52;P0DP23;P0DP24;P0DP25	CALM1_HUMAN;CALM2_HUMAN;CALM3_HUMAN	CALM1;CALM2;CALM3	0.23195	0.366034	0.312311	0.602304	0.299325	0.494897
0.458833	-0.162259	P16220	E9PAR2;G5E998;P16220;P18846	CREB1_HUMAN	CREB1	0.496503	0.227071	0.385431	0.300847	0.754735	0.540199
0.821317	-0.162329	Q8WVC6	A0A8I5KT67;A0A8J9G8Q5;K7ESP4;Q8WVC6	DCAKD_HUMAN	DCAKD	0.291335	0.128085	0.265097	0.542542	0.30338	0.325583
0.451887	-0.1625	Q8NC26	Q8NC26	ZN114_HUMAN	ZNF114	-0.791708	-0.711805	-0.762363	-0.528252	-0.365836	-0.88429
0.398453	-0.162639	P30533	A0A3B3IRQ7;P30533	AMRP_HUMAN	LRPAP1	-1.54691	-1.67051	-1.67747	-1.13739	-1.67429	-1.5953
0.318246	-0.162766	Q16186	A0A087WX59;Q16186	ADRM1_HUMAN	ADRM1	1.62958	1.49129	1.32953	1.34549	1.99975	1.59346
0.168475	-0.162863	Q9GZZ9	A0A804HJ86;C9J5W5;C9JRV9;E7EQ61;E7EWE1;Q9GZZ9	UBA5_HUMAN	UBA5	-1.10332	-1.53564	-1.79435	-0.711624	-1.54872	-1.68438
0.2587	-0.162995	Q9H488	Q9H488	OFUT1_HUMAN	POFUT1	0.653994	0.992067	1.20407	1.49284	0.982672	0.863614
0.667264	-0.163293	Q9BTC0	Q9BTC0	DIDO1_HUMAN	DIDO1	-0.153714	-0.223351	-0.278978	-0.142972	0.153496	-0.176688
0.37946	-0.163312	O43159	E9PPY3;O43159	RRP8_HUMAN	RRP8	-0.607589	-0.620122	-0.832529	-0.805898	-0.531252	-0.233153
1.06321	-0.16342	P49721	A0A087WVV1;P49721	PSB2_HUMAN	PSMB2	3.95168	3.91128	3.83911	3.93876	4.15163	4.10195
0.311227	-0.163781	O95801	O95801	TTC4_HUMAN	TTC4	-2.57675	-3.12208	-2.84625	-2.96932	-2.48428	-2.60015
0.666918	-0.164108	O60725	O60725	ICMT_HUMAN	ICMT	-0.417554	-0.216864	-0.0691576	-0.0264444	-0.0194478	-0.165359
0.292819	-0.164259	Q99570	Q99570	PI3R4_HUMAN	PIK3R4	-1.35538	-1.78438	-1.39863	-1.70844	-1.21095	-1.12622
0.244509	-0.164691	Q14257	A8MXP8;Q14257	RCN2_HUMAN	RCN2	-1.5641	-0.999106	-1.43323	-1.53816	-0.834102	-1.1301
0.414794	-0.164752	Q6NW34	E9PFF8;Q6NW34	NEPRO_HUMAN	NEPRO	-0.960249	-0.719716	-0.934638	-0.534966	-1.00733	-0.578051
0.55713	-0.165175	P30044	P30044	PRDX5_HUMAN	PRDX5	0.879068	1.17101	0.783574	1.22129	1.01212	1.09578
0.600016	-0.165632	P78344	D3DQV9;E9PKF8;H0Y3P2;P78344	IF4G2_HUMAN	EIF4G2	2.7347	2.51922	2.64663	2.63104	2.76973	2.99667
0.294838	-0.165664	O14561	H3BNK3;O14561	ACPM_HUMAN	NDUFAB1	-0.343227	-0.0305557	-0.303465	0.0364895	-0.454163	0.237419
0.412874	-0.165687	Q96CP7	Q96CP7	TLCD1_HUMAN	TLCD1	-0.837139	-0.950217	-0.954473	-1.05956	-0.491536	-0.693668
0.492236	-0.166165	Q14669	A0A6Q8PGG9;A0A6Q8PHK0;Q14669	TRIPC_HUMAN	TRIP12	0.542866	0.270792	0.435257	0.33784	0.740826	0.668743
0.675089	-0.166721	A0A0D9SF54	A0A0D9SF54	A0A0D9SF54_HUMAN	SPTAN1	-1.0605	-1.27781	-1.19835	-0.866921	-1.18387	-0.985704
0.73713	-0.166736	Q53EP0	Q53EP0	FND3B_HUMAN	FNDC3B	1.43774	1.26401	1.3947	1.4241	1.71003	1.46252
0.302877	-0.166775	Q9Y680	A0A8I5KRR8;B4DRE2;H7BZJ4;Q9Y680	FKBP7_HUMAN	FKBP7	-1.09358	-1.27198	-0.981987	-0.972259	-0.578737	-1.29623
0.590693	-0.166826	Q9HBF4	G3V5N8;Q9HBF4	ZFYV1_HUMAN	ZFYVE1	0.0437236	-0.0110178	0.070323	0.0176563	0.148777	0.437074
0.291199	-0.167128	Q6ZSZ5	A0A087WZG4;A0A3B3IPE9;A0A590UK10;A0A804CAZ4;M0QZS0;Q6ZSZ5	ARHGI_HUMAN	ARHGEF18	-0.443687	0.158093	-0.136014	-0.230433	0.00805712	0.302152
1.21339	-0.16736	Q96GQ5	H3BR29;H3BSM7;Q96GQ5	RUSF1_HUMAN	RUSF1	1.78871	1.89254	1.90001	2.13493	1.9852	1.96322
0.404535	-0.167476	Q8IXM6	H0Y6T6;Q8IXM6	NRM_HUMAN	NRM	-0.0580564	0.223889	0.179062	0.464153	0.402955	-0.0197854
0.404291	-0.167728	P49959	F8W7U8;P49959	MRE11_HUMAN	MRE11	-0.179297	0.227907	0.237761	0.456244	0.257076	0.0762362
0.226948	-0.168097	Q5TEC6	A0A590UJJ6;B4DEB1;K7EK07;K7EMV3;K7EP01;K7ES00;P68431;P84243;Q16695;Q5TEC6;Q6NXT2;Q71DI3	H37_HUMAN	H3-7	6.18138	6.4132	6.42848	7.04075	6.09903	6.38758
0.24518	-0.168101	Q8N5N7	Q8N5N7	RM50_HUMAN	MRPL50	0.707023	0.610172	0.0123634	0.773003	0.287293	0.773568
0.153899	-0.168464	O00429	O00429	DNM1L_HUMAN	DNM1L	-1.58307	-1.12332	-1.38609	-1.76626	-1.36295	-0.457878
1.00483	-0.168505	Q96PK6	Q96PK6	RBM14_HUMAN	RBM14	1.8162	1.78605	1.72468	2.01485	2.02125	1.79634
0.497952	-0.168545	Q99439	A0A087X271;B4DDF4;B4DUT8;H3BVI6;K7ES69;Q99439	CNN2_HUMAN	CNN2	1.54023	1.53452	1.40296	1.39727	1.70774	1.87833
0.644346	-0.16867	Q03164	A0A3B3ITT7;A0A8I5KQ03;A0A8I5KQV5;A0A8I5KXR3;A0A8I5KY70;Q03164	KMT2A_HUMAN	KMT2A	-0.597599	-0.810272	-0.526439	-0.551836	-0.312474	-0.563989
0.441317	-0.168698	Q9HB71	Q9HB71	CYBP_HUMAN	CACYBP	-0.639674	-0.353859	-0.878983	-0.339071	-0.475178	-0.552173
0.237393	-0.168817	Q69YN4	Q69YN4	VIR_HUMAN	VIRMA	-0.567775	-0.743499	-1.44085	-0.65121	-0.676286	-0.918177
0.319334	-0.168852	Q6NUQ4	H7C0H8;Q6NUQ4	TM214_HUMAN	TMEM214	0.924096	0.406048	0.607324	0.747	1.11161	0.585415
0.250299	-0.168972	O95210	O95210	STBD1_HUMAN	STBD1	-0.204743	-0.621176	-0.0316267	0.177816	-0.0238681	-0.504578
0.53349	-0.169374	O43681	O43681	GET3_HUMAN	GET3	1.94458	2.02825	2.01222	1.89286	2.33858	2.26172
0.517136	-0.16998	P04183	K7ERJ1;K7ERV3;K7ES52;P04183	KITH_HUMAN	TK1	-0.767073	-0.640345	-1.00161	-0.688782	-0.767958	-0.442346
0.294046	-0.170229	P51570	K7EII7;K7ERJ9;K7ERN9;P51570	GALK1_HUMAN	GALK1	-0.686742	-0.0347557	-0.306132	-0.224971	0.0899043	-0.381876
0.620191	-0.170484	Q9GZR7	G3V529;Q9GZR7	DDX24_HUMAN	DDX24	0.886041	0.797752	0.542005	0.967547	0.992541	0.777162
0.26093	-0.170607	O60669	O60669	MOT2_HUMAN	SLC16A7	-0.243456	-0.903749	-0.334277	-0.521801	-0.00940847	-0.438452
0.330697	-0.170621	Q9UJM3	Q9UJM3	ERRFI_HUMAN	ERRFI1	-0.232047	-0.510604	-0.194297	-0.42637	-0.211072	0.212357
0.104051	-0.17117	P67936	A0A2R8Y5V9;A0A2R8YGX3;A0A590UJB9;A0A590UK79;P67936	TPM4_HUMAN	TPM4	-3.76058	-4.00651	-3.18001	-4.42615	-3.44866	-2.55877
0.409607	-0.171197	Q8NFH5	Q8NFH5	NUP35_HUMAN	NUP35	0.947212	1.17917	1.09741	0.919012	1.43321	1.38517
0.395186	-0.171305	Q9H832	D6RB11;I3L286;Q9H832	UBE2Z_HUMAN	UBE2Z	0.0375371	0.142253	-0.260872	-0.13099	0.287872	0.27595
0.336142	-0.171717	Q92888	M0QZR4;Q92888	ARHG1_HUMAN	ARHGEF1	1.27177	1.31518	1.33035	1.1203	1.46426	1.84789
0.735837	-0.171726	P00387	A0A087WZB1;A0A8I5KPU0;A0A8I5KR71;A0A8I5QKT9;A0A8J8YWN6;A0A8J8Z3C6;P00387	NB5R3_HUMAN	CYB5R3	4.03108	3.95504	4.03934	4.35423	4.19049	3.99592
0.398487	-0.172111	O00443	O00443	P3C2A_HUMAN	PIK3C2A	-0.771237	-0.831587	-1.12841	-1.02722	-0.562667	-0.625016
0.778822	-0.172415	P09651	A0A7I2V2F1;A0A7I2V2M7;A0A7I2V2Q7;A0A7I2V2R4;A0A7I2V2X1;A0A7I2V334;A0A7I2V360;A0A7I2V3K5;A0A7I2V3R8;A0A7I2V3U8;A0A7I2V3W0;A0A7I2V453;A0A7I2V459;A0A7I2V497;A0A7I2V4E2;A0A7I2V4F8;A0A7I2V4P7;A0A7I2V520;A0A7I2V5N7;A0A7I2V5P1;A0A7I2V661;A0A7I2V666;A0A7I2YQX9;A0A7I2YQY2;F8W6I7;H0YH80;P09651;Q32P51	ROA1_HUMAN	HNRNPA1	4.43625	4.61467	4.35853	4.77812	4.58657	4.56201
0.145389	-0.17246	P24390;P33947	M0R1Y2;P24390;P33947	ERD21_HUMAN;ERD22_HUMAN	KDELR1;KDELR2	-0.639481	0.15619	0.337481	0.0271826	0.72498	-0.380592
0.508747	-0.172686	P82650	A0A7P0MKV3;A0A8I5KQR7;A0A8I5KSY5;A0A8I5KX02;A0A8I5KYF1;G5E9W7;H7C5F2;H7C5H3;H7C5L9;P82650	RT22_HUMAN	MRPS22	2.0542	2.16301	1.93016	2.43692	1.98008	2.24842
0.635972	-0.17298	Q2NL82	I3L1Q5;Q2NL82	TSR1_HUMAN	TSR1	0.462616	0.490534	0.215611	0.720178	0.543724	0.4238
0.484175	-0.173073	Q86V48	Q86V48	LUZP1_HUMAN	LUZP1	-0.720971	-0.566005	-0.47975	-0.687571	-0.326668	-0.233266
0.701251	-0.173231	P07947	J3QRU1;P07947	YES_HUMAN	YES1	0.633909	0.498374	0.585423	0.855088	0.847368	0.534944
0.875262	-0.173409	Q7Z449	E9PGH5;Q7Z449	CP2U1_HUMAN	CYP2U1	-0.60824	-0.695444	-0.634974	-0.649407	-0.396195	-0.37283
0.995441	-0.173696	Q9C0J8	Q9C0J8	WDR33_HUMAN	WDR33	-0.504244	-0.441082	-0.27295	-0.216948	-0.315083	-0.165159
0.203952	-0.173851	Q13868	A3KFL5;Q13868	EXOS2_HUMAN	EXOSC2	-2.82758	-2.82949	-3.44742	-2.56896	-2.64198	-3.37201
0.14882	-0.174255	Q9HC62	H7C1A0;Q9HC62	SENP2_HUMAN	SENP2	-1.33468	-1.76013	-2.68828	-2.09597	-1.52406	-1.64031
0.111389	-0.174711	P62847	A0A2R8Y849;A0A2R8Y8A0;A0A2R8YD14;E7ETK0;P62847	RS24_HUMAN	RPS24	-3.19203	-1.77932	-2.43962	-1.55459	-2.42825	-2.904
0.725916	-0.174851	P29992	P29992	GNA11_HUMAN	GNA11	0.898353	0.941145	0.869823	1.23322	1.13111	0.869545
0.386752	-0.17538	P49023	A0A1B0GTU4;A0A1B0GU60;F5GZ78;F5H836;P49023	PAXI_HUMAN	PXN	0.686491	0.65729	0.752212	0.496829	1.04396	1.08135
0.6466	-0.175555	Q9Y3E0	F5H6U7;G3V1U5;Q9Y3E0	GOT1B_HUMAN	GOLT1B	1.193	1.37888	1.16123	1.58982	1.43331	1.23664
0.35236	-0.175835	Q96JB5	J3QRM1;Q96JB5	CK5P3_HUMAN	CDK5RAP3	-0.683409	-1.26481	-1.28626	-0.834527	-1.02891	-0.843529
0.428048	-0.176211	P49247	P49247	RPIA_HUMAN	RPIA	-1.88647	-1.96794	-1.98699	-2.03284	-1.83631	-1.44362
0.301803	-0.176727	Q9BV68	K7EIY6;Q9BV68;U3KQF4	RN126_HUMAN	RNF126	2.0647	1.77672	1.91542	1.65635	2.38267	2.248
0.561817	-0.176856	Q9UKK3	Q9UKK3	PARP4_HUMAN	PARP4	-0.561862	-0.516797	-0.414748	-0.567551	-0.282897	-0.112393
0.575742	-0.177346	Q9P2W9	D6RC71;D6RF48;Q9P2W9	STX18_HUMAN	STX18	-0.903123	-0.692427	-0.798309	-0.573386	-0.435264	-0.853172
0.649892	-0.177468	P56182	P56182	RRP1_HUMAN	RRP1	0.359597	0.327622	0.384655	0.776221	0.448288	0.379767
0.378758	-0.178133	Q6Y7W6	A0A7I2V361;A0A7I2V3H0;A0A7I2V3H7;A0A7I2V516;C9JHW1;E7ESB6;I1E4Y6;Q6Y7W6	GGYF2_HUMAN	GIGYF2	1.38471	1.15331	1.27558	1.08517	1.56706	1.69577
0.412327	-0.178289	P10398	P10398	ARAF_HUMAN	ARAF	1.1167	1.10286	1.05437	0.917455	1.53094	1.3604
0.218843	-0.178646	P61758	P61758	PFD3_HUMAN	VBP1	-1.96426	-1.52636	-2.35974	-2.18348	-1.61165	-1.5193
0.806878	-0.178687	Q96A26	A0A8I5KUL7;A0A8I5KUT6;A0A8I5KW67;E9PH05;F8W7Q4;Q96A26	F162A_HUMAN	FAM162A	0.760406	1.0733	0.787436	1.01511	1.0903	1.05179
0.613892	-0.179	Q8NC56	H7C2Z0;Q8NC56	LEMD2_HUMAN	LEMD2	0.718827	0.932678	0.751004	1.18047	0.968503	0.790535
0.290652	-0.179224	Q14997	F8WBH5;Q14997	PSME4_HUMAN	PSME4	-1.50032	-1.87566	-2.06608	-1.91078	-1.28098	-1.71263
0.401628	-0.17977	Q9BVJ6	Q9BVJ6	UT14A_HUMAN	UTP14A	-1.21043	-0.875422	-1.02706	-0.822276	-0.595143	-1.15618
0.305541	-0.179818	P50281	A0A7P0TAG0;A0A7P0TAV6;P50281	MMP14_HUMAN	MMP14	1.38434	1.63558	1.10956	1.86889	1.22727	1.57279
0.648421	-0.179937	D6R9P3;D6RBZ0;D6RD18	D6R9P3;D6RBZ0;D6RD18	D6R9P3_HUMAN;D6RBZ0_HUMAN;D6RD18_HUMAN	HNRNPAB	2.61839	2.60608	2.41652	2.94002	2.60225	2.63854
0.394186	-0.180599	Q96GW9	Q96GW9	SYMM_HUMAN	MARS2	0.621824	0.177721	0.431365	0.829907	0.612241	0.330557
0.455673	-0.180673	Q6XZF7	A0A1B0GTX1;A0A1C7CYY6;Q6XZF7	DNMBP_HUMAN	DNMBP	-0.0915561	-0.179976	-0.224407	-0.302073	0.0872407	0.260911
0.261654	-0.181063	P01008	P01008	ANT3_HUMAN	SERPINC1	-0.664565	-0.872192	-1.27427	-1.07497	-0.832861	-0.360009
0.438692	-0.181155	Q96QD8	Q96QD8	S38A2_HUMAN	SLC38A2	-0.851613	-1.09769	-0.576553	-0.493738	-0.672278	-0.816376
0.352999	-0.18122	P62269	J3JS69;P62269	RS18_HUMAN	RPS18	0.673481	0.672544	0.842095	1.31971	0.666565	0.745501
0.528357	-0.181474	O00268	A0A0G2JRY5;A0A8I5KRH3;O00268;V9GY14	TAF4_HUMAN	TAF4	-1.55205	-1.80913	-1.79258	-1.45228	-1.78482	-1.37223
0.880893	-0.181531	Q99805	Q99805	TM9S2_HUMAN	TM9SF2	1.00204	1.10708	1.20601	1.18731	1.43542	1.23699
0.687524	-0.181964	P18074	A0A804HK53;A0A804HL97;A8MX75;E7EVE9;K7EKF3;P18074	ERCC2_HUMAN	ERCC2	-1.22993	-0.855448	-0.925594	-0.884802	-0.820096	-0.76018
0.971449	-0.182315	Q9UK61	A0A087X0F1;Q9UK61	TASOR_HUMAN	TASOR	1.05782	1.06392	0.955154	1.09392	1.36347	1.16645
0.119691	-0.182521	Q14CZ7	D6RAR6;Q14CZ7	FAKD3_HUMAN	FASTKD3	-2.1569	-3.29395	-1.48722	-2.44254	-1.83421	-2.11376
0.200545	-0.182779	Q92963	A0A494C0S1;Q92963	RIT1_HUMAN	RIT1	-3.12301	-3.21543	-2.91933	-2.61671	-2.51214	-3.58057
0.400468	-0.182875	Q8NCA5	A0A8I5KR56;A0A8I5KZA5;A0A8I5QKV5;B4DT23;E9PH82;Q8NCA5	FA98A_HUMAN	FAM98A	0.259733	0.0706453	0.27559	0.207005	0.748319	0.199268
0.16147	-0.182952	P20674	H3BNX8;H3BRM5;H3BV69;P20674	COX5A_HUMAN	COX5A	0.703154	0.687598	0.0878677	1.36532	0.0781217	0.584033
0.499363	-0.182979	Q01081	A0A1B0GW87;M0QYK5;M0R2N4;Q01081;Q8WU68	U2AF1_HUMAN	U2AF1	-0.44604	-0.044425	-0.288965	0.131455	-0.238808	-0.12314
0.826957	-0.18304	Q9NZT2	A0A0A0MRN5;Q9NZT2	OGFR_HUMAN	OGFR	0.953187	1.12621	1.08534	1.08002	1.38538	1.24846
0.193287	-0.183184	P11233	H7C3P7;P11233	RALA_HUMAN	RALA	-0.803637	0.0416822	-0.0421839	0.378327	-0.180159	-0.452754
0.643378	-0.183847	P60228	A0A7I2V2H9;A0A7I2V2W0;A0A7I2V3I0;A0A7I2V3I2;A0A7I2V3S3;A0A7I2V4B4;A0A7I2V5P9;A0A7I2V5Z6;B3KW56;E5RGA2;E5RHS5;P60228	EIF3E_HUMAN	EIF3E	1.16005	1.4919	1.10093	1.39668	1.52051	1.38724
0.293879	-0.183852	P40692	A0A669KAW3;A0A669KB03;A0A669KBB4;A0A669KBK2;H0Y5L7;H0Y818;P40692	MLH1_HUMAN	MLH1	-1.04191	-1.71	-1.12608	-1.20145	-0.83053	-1.29445
0.175339	-0.183896	Q8TER5	Q8TER5	ARH40_HUMAN	ARHGEF40	-2.63188	-2.57485	-3.69942	-3.07363	-2.53718	-2.74366
0.497082	-0.18391	O95816	O95816	BAG2_HUMAN	BAG2	1.57066	1.80462	1.54367	2.09921	1.71143	1.66004
0.724204	-0.184343	Q8NFH4	F8VTY2;Q8NFH4	NUP37_HUMAN	NUP37	0.535662	0.330723	0.629574	0.708301	0.800249	0.540438
1.06565	-0.185091	O60313	A0A2R8Y3X5;A0A2R8Y4G4;A0A2R8Y4Q3;A0A2R8YD53;A0A2R8YDM2;A0A2R8YE54;A0A2R8YE78;A0A2R8YGE5;C9JMB8;E5KLJ9;O60313	OPA1_HUMAN	OPA1	2.45082	2.37953	2.31435	2.54951	2.69816	2.45231
0.1539	-0.185198	O14618	E9PP76;J3KNF4;O14618	CCS_HUMAN	CCS	-2.03781	-1.00124	-2.42746	-1.37241	-1.66459	-1.87392
0.745341	-0.185214	Q8N884	A0A7P0TBQ3;Q8N884	CGAS_HUMAN	CGAS	0.207072	0.373052	0.0422935	0.326614	0.517411	0.334033
0.404386	-0.185313	Q9Y2A7	Q9Y2A7	NCKP1_HUMAN	NCKAP1	-0.00938559	-0.556578	-0.443387	-0.284721	-0.212338	0.0436482
0.355393	-0.185374	P01034	P01034	CYTC_HUMAN	CST3	-0.630701	-0.289697	-0.47703	-0.0607119	-0.665864	-0.114729
1.5739	-0.185736	Q96ST3	Q96ST3	SIN3A_HUMAN	SIN3A	-0.834816	-0.656414	-0.737113	-0.530526	-0.58813	-0.55248
0.551642	-0.185756	Q99729	D6R9P3;D6RBZ0;D6RD18;Q99729	ROAA_HUMAN	HNRNPAB	1.67358	1.70293	1.36549	1.90959	1.82278	1.5669
0.439842	-0.185998	P53992	G5EA31;P53992	SC24C_HUMAN	SEC24C	0.661146	0.674462	0.907015	0.67516	0.890813	1.23464
0.620258	-0.186134	P08240	P08240	SRPRA_HUMAN	SRPRA	0.676455	0.71012	0.307179	0.789132	0.790717	0.672307
0.753107	-0.186219	P03897	P03897	NU3M_HUMAN	MT-ND3	-0.264492	-0.0252657	-0.300089	0.0556564	-0.157958	0.0711131
0.644288	-0.186378	Q03252	Q03252	LMNB2_HUMAN	LMNB2	2.01588	2.2129	2.10844	2.50949	2.2839	2.10296
0.334486	-0.186815	A0A0U1RRM4	A0A0U1RRM4	A0A0U1RRM4_HUMAN	PTBP1	-0.194569	-0.313451	-0.818086	-0.21539	-0.0550132	-0.495257
0.111712	-0.187181	O43929	O43929	ORC4_HUMAN	ORC4	-1.79016	-3.51467	-2.64059	-2.06221	-2.16852	-3.15316
0.323808	-0.18765	Q9NPH3	C9J1D9;Q9NPH3	IL1AP_HUMAN	IL1RAP	-0.968148	-0.763659	-0.921041	-0.267589	-0.76855	-1.05376
0.525339	-0.188153	Q9Y606	F5GY32;F5H1S9;G8JLB3;Q9Y606	PUS1_HUMAN	PUS1	0.106915	0.0490065	0.298465	0.586123	0.325112	0.107611
0.455062	-0.188156	O14879	A0A7P0T855;O14879	IFIT3_HUMAN	IFIT3	-0.671364	-0.534538	-0.716791	-0.688159	-0.123481	-0.546585
0.235477	-0.188287	Q9HCD6	A0A8I5KXR5;Q9HCD6	TANC2_HUMAN	TANC2	-0.252596	-0.651428	-0.2887	-0.783232	0.0505795	0.104789
0.475421	-0.188424	Q9Y221	J3QRD6;J3QRR4;Q9Y221	NIP7_HUMAN	NIP7	0.320365	0.408689	0.265092	0.823961	0.48623	0.249228
0.102157	-0.188502	Q96F07	A0A087WTQ3;A0A087WVE1;A0A087WWZ1;E7EVJ5;Q96F07	CYFP2_HUMAN	CYFIP2	-2.34457	-2.73551	-3.03869	-3.60185	-2.53931	-1.4121
0.414597	-0.1887	O15372	B3KS98;E5RJT0;O15372	EIF3H_HUMAN	EIF3H	1.25891	1.40028	0.892578	1.14328	1.55333	1.42126
0.446827	-0.188708	Q13137	D6REB0;Q13137	CACO2_HUMAN	CALCOCO2	-0.970797	-0.670802	-1.26535	-0.754632	-0.692766	-0.893423
0.277331	-0.188766	Q9UPU5	Q9UPU5	UBP24_HUMAN	USP24	-0.90632	-0.707575	-1.31251	-1.19633	-0.522768	-0.641009
0.651326	-0.188904	Q8NAV1	Q8NAV1	PR38A_HUMAN	PRPF38A	0.0635247	0.338856	0.225776	0.400958	0.216838	0.577073
0.703037	-0.189259	O60841	A0A087WUT6;O60841	IF2P_HUMAN	EIF5B	-0.217815	-0.197457	-0.34356	-0.140036	-0.211545	0.160524
0.505529	-0.189782	Q00653	Q00653	NFKB2_HUMAN	NFKB2	1.18833	1.28843	1.03215	1.0771	1.43371	1.56745
0.262302	-0.190562	Q9Y5A7	H3BM14;H3BM74;Q9Y5A7	NUB1_HUMAN	NUB1	-0.92911	-0.950148	-0.692067	-1.22101	-0.362679	-0.415949
0.821291	-0.1906	P05067	E9PG40;H7C0V9;P05067	A4_HUMAN	APP	-0.570256	-0.612383	-0.46111	-0.239912	-0.28098	-0.551058
0.538444	-0.190606	Q6P2H3	H7BZW2;Q6P2H3	CEP85_HUMAN	CEP85	0.0796304	0.0319185	0.168059	-0.0148973	0.39412	0.472204
0.390994	-0.19065	Q6P3W7	A0A0U1RQQ9;F8VSC5;Q6P3W7	SCYL2_HUMAN	SCYL2	0.884593	1.26492	1.00318	0.897779	1.43399	1.39287
0.674932	-0.190753	Q9BWF3	D6R9K7;E9PB51;E9PLB0;E9PM61;J3QRR5;Q9BQ04;Q9BWF3;U3KQD5	RBM4_HUMAN	RBM4	-0.0736346	0.295702	0.0498562	0.176819	0.410223	0.25714
0.299581	-0.190829	Q9NVA2	A0A087X142;A6NFQ9;A6NMH6;B1AMS2;C9JV02;D6RDU5;D6RER5;D6RGI3;F8W8I8;Q14141;Q92599;Q9NVA2	SEP11_HUMAN	SEPTIN11	0.233067	0.0619698	0.0439091	0.773665	-0.0870585	0.224826
0.797117	-0.190956	Q8TCG2	G5E9Z4;Q8TCG2	P4K2B_HUMAN	PI4K2B	-1.54985	-1.74061	-1.62072	-1.2809	-1.44515	-1.61225
0.311578	-0.191493	Q12834	Q12834	CDC20_HUMAN	CDC20	-0.261399	-0.399952	-0.759808	-0.631139	0.0696979	-0.285239
1.16988	-0.1918	Q01085	A6NKZ9;C9JTN7;E5RG67;E5RGV5;E7ETC0;E7ETJ9;F8W8I6;H7BY49;P31483;Q01085	TIAR_HUMAN	TIAL1	0.87208	0.877423	0.824859	1.10107	0.901753	1.14694
0.432629	-0.191965	Q9Y5L0	C9J7E5;E9PFH4;Q9Y5L0	TNPO3_HUMAN	TNPO3	-0.190301	-0.15278	0.00253201	-0.276367	0.313565	0.198147
0.801035	-0.192141	O94776	O94776	MTA2_HUMAN	MTA2	1.89844	1.67545	1.62118	2.06496	1.87188	1.83466
0.386241	-0.19251	Q9BRR6	Q9BRR6	ADPGK_HUMAN	ADPGK	-1.14335	-0.595361	-0.721434	-0.861023	-0.416457	-0.605131
0.441859	-0.192675	P84085	C9J1Z8;P84085	ARF5_HUMAN	ARF5	3.24578	3.23729	3.3475	3.25377	3.8352	3.31963
0.55446	-0.192714	Q92643	A6NEM5;B1AK81;Q92643	GPI8_HUMAN	PIGK	-0.372524	-0.569127	-0.109698	-0.0281458	-0.296087	-0.148974
0.265203	-0.192717	Q6P9B6	Q6P9B6	MEAK7_HUMAN	MEAK7	-3.20223	-3.14339	-2.42904	-2.84591	-2.43503	-2.91556
0.675879	-0.192767	P63167	P63167;Q96FJ2	DYL1_HUMAN	DYNLL1	-0.192839	-0.559323	-0.333558	-0.144333	-0.306814	-0.056272
1.1662	-0.193518	P28340	A0A087WYJ2;A0A2R8Y705;A0A2R8Y7K6;M0QZR8;M0R2B7;P28340	DPOD1_HUMAN	POLD1	-0.341909	-0.428872	-0.228154	-0.213821	-0.039144	-0.165416
0.904452	-0.193769	P62249	M0R1M5;M0R3H0;P62249;Q6IPX4	RS16_HUMAN	RPS16	2.18756	2.48589	2.48468	2.56175	2.60255	2.57513
0.865975	-0.193937	Q15019	B5MCX3;C9IY94;C9J2Q4;C9J938;C9JB25;H7C310;Q15019	SEPT2_HUMAN	SEPTIN2	0.828343	0.634576	0.895859	1.09185	0.993756	0.854983
1.17412	-0.194988	Q15070	A0A087X0L7;C9JC63;E7EVY0;J3KNA0;Q15070	OXA1L_HUMAN	OXA1L	0.204922	0.194517	0.206355	0.474369	0.475458	0.240931
0.21582	-0.195418	P48307	A0A3B3IRW1;A0A3B3IS67;A0A3B3ISY1;H7C4A3;P48307	TFPI2_HUMAN	TFPI2	-0.700487	-0.400298	-1.42233	-0.851735	-0.289692	-0.795437
0.268635	-0.195474	P62834	P62834	RAP1A_HUMAN	RAP1A	-0.309072	-0.726768	-0.114228	-0.212569	0.21926	-0.570336
0.314762	-0.195668	P14635	E9PC90;P14635	CCNB1_HUMAN	CCNB1	-1.01323	-0.623904	-0.854233	-1.0526	-0.268856	-0.582906
0.613208	-0.19588	Q8WWM7	H3BUF6;Q8WWM7	ATX2L_HUMAN	ATXN2L	0.881279	0.680171	0.544694	0.692683	1.03798	0.963116
1.4066	-0.195961	P62258	K7EM20;P62258	1433E_HUMAN	YWHAE	1.38823	1.35591	1.23344	1.4486	1.60263	1.51424
0.22291	-0.195976	Q9UNP9	E9PEQ6;E9PKY5;Q9UNP9	PPIE_HUMAN	PPIE	-2.01304	-1.27981	-0.866459	-1.07865	-1.16394	-1.32879
0.477736	-0.1967	P50579	F8VQZ7;F8VRR3;P50579	MAP2_HUMAN	METAP2	-0.375537	-0.572211	-0.415097	-0.360023	-0.484094	0.0713706
0.597398	-0.196867	Q96HC4	H0YBI4;Q96HC4	PDLI5_HUMAN	PDLIM5	-1.1781	-1.02023	-0.919293	-1.09582	-0.714111	-0.717084
0.629728	-0.196954	Q9UBU6	B4DK49;Q9UBU6	FA8A1_HUMAN	FAM8A1	-0.677579	-0.684241	-0.812591	-0.680712	-0.261153	-0.641686
0.330038	-0.197053	P13861	H7C330;P13861	KAP2_HUMAN	PRKAR2A	0.606154	0.9551	0.537232	0.483006	1.05009	1.15655
0.179296	-0.197513	Q9BV40	C9JXZ5;Q9BV40	VAMP8_HUMAN	VAMP8	0.753825	0.424775	1.12202	1.68173	0.741889	0.469533
1.16581	-0.197767	P78406	B0QZ36;E9PPG9;E9PQ57;P78406	RAE1L_HUMAN	RAE1	-0.761158	-0.715421	-0.902619	-0.706326	-0.557642	-0.521927
0.615922	-0.198035	Q99816	F5H442;Q99816	TS101_HUMAN	TSG101	0.0824122	0.0220995	0.0616884	0.182372	0.0484891	0.529444
0.311184	-0.198344	O43676	C9JKQ2;O43676	NDUB3_HUMAN	NDUFB3	0.793285	0.842809	0.685405	1.46842	0.833699	0.614415
0.378395	-0.19865	P02649	P02649	APOE_HUMAN	APOE	0.796567	0.621729	0.43329	0.469323	1.13971	0.8385
0.358935	-0.198951	Q9ULE0	Q9ULE0	WWC3_HUMAN	WWC3	-0.881704	-0.988324	-0.952069	-1.19804	-0.483045	-0.544156
0.465203	-0.199073	Q9HAZ1	F8WBF5;P49759;Q9HAZ1	CLK4_HUMAN	CLK4	-0.744936	-1.06942	-0.940571	-0.788116	-0.954031	-0.415555
0.230332	-0.199286	P15927	P15927;Q5TEJ7	RFA2_HUMAN	RPA2	-1.02661	-0.63914	-0.979756	-0.0657721	-0.868133	-1.11375
0.488997	-0.19952	Q5PRF9	M0QY61;M0QZ22;M0R0X3;Q5PRF9	SMAG2_HUMAN	SAMD4B	-2.71051	-2.53859	-2.22053	-2.1412	-2.23751	-2.49236
2.40015	-0.199678	O14880	O14880;Q5VV87;Q5VV89	MGST3_HUMAN	MGST3	1.81287	1.79982	1.74144	1.99624	2.02107	1.93586
0.501268	-0.199745	Q15773	F5H0Y3;Q15773	MLF2_HUMAN	MLF2	0.423161	0.53353	0.650652	0.505064	1.04619	0.655321
0.304261	-0.200099	P39748	I3L3E9;P39748	FEN1_HUMAN	FEN1	1.4357	1.65122	1.50712	1.84362	1.23551	2.11521
0.331556	-0.200286	Q9NVH0	A0A8I5KSH7;C9JLF4;Q9NVH0	EXD2_HUMAN	EXD2	-1.84097	-1.93916	-1.33815	-1.52042	-1.21265	-1.78434
0.159429	-0.200332	Q9NV31	Q9NV31	IMP3_HUMAN	IMP3	-2.03973	-1.0816	-0.803538	-0.535306	-1.40904	-1.37952
0.410107	-0.200469	Q96P70	Q96P70	IPO9_HUMAN	IPO9	-1.25609	-1.15206	-1.26025	-1.35802	-1.05709	-0.651886
0.764359	-0.20058	Q96HE7	Q96HE7	ERO1A_HUMAN	ERO1A	3.31773	3.33858	3.37791	3.70409	3.62054	3.31132
0.133987	-0.200732	Q2M1Z3	Q2M1Z3	RHG31_HUMAN	ARHGAP31	-2.54566	-2.54497	-3.87069	-3.31163	-2.87262	-2.17488
0.604543	-0.200788	O15226	A0A8I5KX72;O15226	NKRF_HUMAN	NKRF	1.14916	0.707883	0.817123	1.16097	1.15813	0.957422
0.642711	-0.201489	Q9Y383	A0A0A6YYJ8;A8MYV2;B8ZZ09;B8ZZ10;Q9NQ29;Q9Y383	LC7L2_HUMAN	LUC7L2	0.549605	0.475302	0.19208	0.658481	0.431394	0.731579
0.616168	-0.201585	Q9Y285	K7ER00;K7ER16;Q9Y285	SYFA_HUMAN	FARSA	-0.266037	-0.40693	-0.140805	-0.303425	0.125098	-0.0306907
0.672974	-0.202052	P11940	A0A087WTT1;A0A7I2V4N4;A0A7I2V649;A0A7I2YQ88;A0A7I2YQ90;A0A7I2YQE4;E7EQV3;E7ERJ7;H0YAR2;H0YAS6;H0YAS7;H0YAW6;H0YB75;P11940	PABP1_HUMAN	PABPC1	1.90124	1.7723	1.50227	1.88397	1.83559	2.0624
0.674797	-0.202103	Q9C004	A0A0C4DFS6;Q9C004	SPY4_HUMAN	SPRY4	-0.757571	-0.686453	-0.788936	-0.304546	-0.762847	-0.559257
1.17915	-0.2022	Q96GD4	J3KRF8;J3KRJ2;J3KTD6;J3QLN8;J3QR41;Q96GD4	AURKB_HUMAN	AURKB	-0.975281	-0.921536	-1.05611	-0.774216	-0.664139	-0.907977
0.407338	-0.202481	Q9UMX0	Q9UMX0	UBQL1_HUMAN	UBQLN1	1.91565	1.92616	1.62102	1.70718	2.35024	2.01285
1.07462	-0.202516	Q99959	Q99959	PKP2_HUMAN	PKP2	0.143538	0.0561247	0.139063	0.404917	0.393607	0.14775
1.38177	-0.202992	P78371	F5GWF6;F8VQ14;P78371	TCPB_HUMAN	CCT2	2.03277	2.06172	1.85415	2.18837	2.14644	2.2228
0.235735	-0.203032	P27797	A0A7P0T861;K7EJB9;K7EL50;P27797	CALR_HUMAN	CALR	3.78915	4.15986	3.69641	4.64895	3.59008	4.01549
0.4561	-0.204072	Q96A49	Q96A49	SYAP1_HUMAN	SYAP1	0.565491	0.59845	0.577849	0.4094	0.896186	1.04842
0.204317	-0.204613	Q9P0U4	A0A669KB29;K7EQ21;K7EQZ1;Q9P0U4	CXXC1_HUMAN	CXXC1	-3.76877	-3.15986	-2.7297	-3.40028	-3.07625	-2.56796
0.386264	-0.204623	Q8NEW0	H0Y362;Q8NEW0	ZNT7_HUMAN	SLC30A7	1.06631	0.466178	0.445206	0.681871	0.962455	0.947236
1.23941	-0.204649	P07199	P07199	CENPB_HUMAN	CENPB	0.291158	0.483007	0.537285	0.633512	0.68149	0.610397
1.02032	-0.204783	Q14738	E9PFR3;H0Y8C4;H7C5Q9;Q14738	2A5D_HUMAN	PPP2R5D	0.801623	0.878996	0.716169	0.853335	1.0238	1.134
1.12298	-0.204937	P52789	E9PB90;P52789	HXK2_HUMAN	HK2	0.23933	0.259741	0.448833	0.413238	0.582389	0.567086
0.521209	-0.205151	Q9NV88	G3XAN1;Q9NV88	INT9_HUMAN	INTS9	-0.556685	-0.91059	-0.830671	-0.330541	-0.551501	-0.800452
0.600849	-0.205169	Q70J99	K7EMK8;Q70J99	UN13D_HUMAN	UNC13D	0.285632	-0.0743809	0.0591631	0.133179	0.244918	0.507823
0.476871	-0.20525	Q5TGY3	Q5TGY3	AHDC1_HUMAN	AHDC1	0.779687	0.490914	0.42732	0.47611	0.982653	0.854907
0.417542	-0.205579	Q9H3S7	Q9H3S7	PTN23_HUMAN	PTPN23	-0.242531	-0.483461	-0.138899	-0.374308	-0.128905	0.255058
1.26081	-0.205624	Q15025	A0A0A0MRZ4;E7EMV7;H0YC17;Q15025	TNIP1_HUMAN	TNIP1	-0.309544	-0.197263	-0.170671	-0.0710526	0.106225	-0.095777
0.41996	-0.206067	Q9HCE0	K7ENS1;Q9HCE0	EPG5_HUMAN	EPG5	1.20152	1.00484	1.34822	1.03542	1.65068	1.48668
0.90311	-0.206465	Q9NRK6	Q9NRK6	ABCBA_HUMAN	ABCB10	-0.0516763	-0.132905	-0.00740147	0.0460796	0.0386453	0.342686
0.438952	-0.206666	Q8NEV8	E9PPH6;F5GXG5;Q8NEV8	EXPH5_HUMAN	EXPH5	-1.00319	-1.23192	-1.26822	-1.1181	-0.594175	-1.17106
1.13468	-0.206944	Q93009	A0A669KBL1;F5H2X1;H3BND8;Q93009	UBP7_HUMAN	USP7	1.07869	0.868501	0.893517	1.12572	1.25899	1.07684
0.449511	-0.207115	Q09028	H0YCT5;H0YDK2;H0YEU5;H0YF10;Q09028	RBBP4_HUMAN	RBBP4	-0.964891	-1.27837	-1.29502	-0.758468	-0.857711	-1.30075
0.57206	-0.207556	Q96HS1	F5GXG4;Q96HS1	PGAM5_HUMAN	PGAM5	1.55732	1.70309	1.76187	2.18019	1.74742	1.71734
0.382538	-0.2076	Q99700	A0A2R8Y5A6;A0A2R8Y7E6;A0A2R8Y7P6;A0A2R8YDM9;A0A5F9ZHH4;A0A5F9ZHW5;A0A5F9ZHX3;A0A5F9ZI57;F8VQP2;F8W0B5;F8WB06;H0YH87;Q99700;V9GY86	ATX2_HUMAN	ATXN2	-0.697522	-0.822876	-0.14949	-0.52789	-0.196408	-0.322791
0.607913	-0.20765	Q13418	A0A0A0MTH3;Q13418	ILK_HUMAN	ILK	-0.21013	0.0930853	-0.417582	0.0248404	-0.034554	0.0980363
0.956984	-0.207731	Q68E01	Q68E01	INT3_HUMAN	INTS3	-0.38161	-0.282322	-0.321411	0.00447083	-0.0539908	-0.312629
0.178528	-0.208172	P98196	E9PEJ6;H0Y547;P98196	AT11A_HUMAN	ATP11A	-2.51118	-3.84336	-2.56111	-2.90901	-2.63754	-2.74458
1.42449	-0.208634	P06493	A0A024QZP7;E5RIU6;P06493	CDK1_HUMAN	CDK1	2.23864	2.2967	2.36033	2.466	2.62245	2.43313
0.401005	-0.208871	Q10589	Q10589	BST2_HUMAN	BST2	1.53674	1.58593	1.89667	1.84247	2.22828	1.5752
0.320882	-0.208921	Q96EL2	F8VYR5;Q96EL2	RT24_HUMAN	MRPS24	0.0680518	-0.0600824	0.598948	0.67124	0.483849	0.0785928
0.420253	-0.209015	O95478	A0A0A0MQZ6;H0YAI9;O95478	NSA2_HUMAN	NSA2	0.0775704	0.79385	0.528461	0.731713	0.611145	0.684067
0.247355	-0.210048	Q9Y3Q3	Q9Y3Q3	TMED3_HUMAN	TMED3	-2.45312	-2.22226	-1.42098	-1.57649	-1.94948	-1.94026
0.579217	-0.210419	Q9NRL2	A0A087WWN7;Q9NRL2	BAZ1A_HUMAN	BAZ1A	-1.53393	-1.88285	-1.54206	-1.66903	-1.35113	-1.30741
0.661692	-0.210468	Q92685	C9J7S5;H7C0X4;Q92685	ALG3_HUMAN	ALG3	0.491639	0.52634	0.381564	0.434806	0.910297	0.685845
0.285139	-0.210684	Q9H0P0	B9A035;Q9H0P0;X6RM59	5NT3A_HUMAN	NT5C3A	-1.72903	-1.50039	-0.989148	-0.964305	-1.02322	-1.599
0.783491	-0.210704	Q96GX5	Q96GX5	GWL_HUMAN	MASTL	-0.859627	-0.908432	-0.842436	-0.820202	-0.41905	-0.739131
0.592153	-0.210857	O15294	O15294	OGT1_HUMAN	OGT	0.0741191	0.487935	0.0423174	0.365442	0.323892	0.547609
0.381648	-0.210877	O43760	K7ELD9;K7ELS8;K7ENG9;O43760	SNG2_HUMAN	SYNGR2	2.1419	2.18578	2.06484	2.7955	2.17538	2.05428
1.77146	-0.210936	Q9BVL2	H7BYF2;Q5JRG1;Q9BVL2	NUP58_HUMAN	NUP58	-0.427483	-0.425408	-0.4863	-0.281439	-0.136265	-0.288678
0.797422	-0.211372	Q6ZRP7	Q6ZRP7	QSOX2_HUMAN	QSOX2	0.312227	0.517961	0.442737	0.738811	0.745916	0.422311
1.36943	-0.211769	P62191	P62191	PRS4_HUMAN	PSMC1	2.19664	2.27283	2.14988	2.30846	2.52563	2.42056
0.735749	-0.212404	Q96S97	A0A499FIY8;C9JC07;C9JZL8;Q96S97	MYADM_HUMAN	MYADM	5.00976	4.70819	4.84004	5.2629	4.98435	4.94795
0.933605	-0.212705	Q9NW68	E9PQA7;Q9NW68	BSDC1_HUMAN	BSDC1	0.714883	0.679615	0.473947	0.684793	0.91889	0.902877
1.01035	-0.212869	O43251	A0A0G2JRA5;A0A0G2JRD1;B0QYV1;O43251;S4R3K7	RFOX2_HUMAN	RBFOX2	0.466401	0.141613	0.368515	0.570042	0.551071	0.494024
0.642269	-0.213104	P43686	P43686	PRS6B_HUMAN	PSMC4	0.476455	0.598106	0.217175	0.641666	0.816294	0.473087
0.322011	-0.213238	Q7Z4T9	Q7Z4T9	CFA91_HUMAN	CFAP91	-1.39357	-2.05731	-1.47133	-1.11531	-1.71279	-1.4544
0.432867	-0.213435	P15407	E9PKL5;E9PPX2;P15407	FOSL1_HUMAN	FOSL1	0.083549	0.0831156	0.251063	-0.0179958	0.392385	0.683644
0.60145	-0.213752	Q9P0I2	A0A8I5KS41;Q9P0I2	EMC3_HUMAN	EMC3	0.0721927	0.0770864	-0.0942259	0.407213	0.353028	-0.063931
0.623426	-0.213806	P0CG22;Q9BTZ2	H0YNP7;P0CG22;Q9BTZ2	DHRS4_HUMAN;DR4L1_HUMAN	DHRS4;DHRS4L1	0.0450702	-0.131263	-0.237252	0.361036	-0.0690885	0.0260262
0.235441	-0.213905	P29558	E7ETU5;P29558	RBMS1_HUMAN	RBMS1	0.431099	0.0465641	-0.129598	-0.271017	0.458228	0.802569
0.30379	-0.21409	Q9HCG8	B7WP74;Q9HCG8	CWC22_HUMAN	CWC22	-1.62364	-1.45824	-0.887889	-0.771647	-1.38878	-1.16707
0.730866	-0.214105	O15120	O15120	PLCB_HUMAN	AGPAT2	1.75831	2.13897	2.00956	2.28158	2.23014	2.03745
3.22171	-0.214132	Q13148	A0A087WV68;A0A087WX29;A0A087WXQ5;A0A087WYY0;A0A087X260;A0A0A0N0M3;B1AKP7;G3V162;K7EJM5;K7EN94;Q13148	TADBP_HUMAN	TARDBP	2.23305	2.30539	2.27133	2.47439	2.4823	2.49548
2.00572	-0.214397	Q13315	A0A087X0E9;A0A6Q8PH76;A0A804HL86;E9PIN0;E9PRG7;M0QXY8;Q13315;Q6P7P1	ATM_HUMAN	ATM	-1.78618	-1.86338	-1.7519	-1.52203	-1.60726	-1.62898
0.538818	-0.214464	Q8IY67	A0A087WZ13;E9PAU2;Q8IY67	RAVR1_HUMAN	RAVER1	2.27723	2.27399	2.27929	2.1508	2.73649	2.58661
1.00579	-0.214576	Q5VWQ0	A0A087WWP8;A0A0C4DH79;Q5VWQ0	RSBN1_HUMAN	RSBN1	0.0886331	-0.122947	-0.124844	0.0394526	0.284403	0.160716
0.858479	-0.215065	Q9Y4C1	F8WE62;Q9Y4C1	KDM3A_HUMAN	KDM3A	-0.163845	-0.0838175	-0.379568	-0.133231	0.128051	0.0231452
0.393664	-0.215759	O60551	O60551;Q5VUC6	NMT2_HUMAN	NMT2	-0.889516	-0.792298	-0.973661	-1.11457	-0.508474	-0.385152
0.575294	-0.216136	Q9ULG6	H3BNE2;Q9ULG6	CCPG1_HUMAN	CCPG1	-1.32964	-1.8108	-1.74747	-1.30176	-1.38968	-1.54808
0.424645	-0.216279	Q15652	Q15652	JHD2C_HUMAN	JMJD1C	-1.5597	-1.80834	-2.20939	-1.72261	-1.43102	-1.77496
0.965097	-0.216863	P62244	H3BVC7;I3L3P7;P62244	RS15A_HUMAN	RPS15A	2.79198	2.70834	2.86089	2.91118	3.19501	2.90561
0.299691	-0.216941	Q86V85	Q86V85	GP180_HUMAN	GPR180	-2.71684	-2.02736	-2.16718	-1.68353	-2.22153	-2.3555
2.24587	-0.217009	P46734	J3KRV4;P46734	MP2K3_HUMAN	MAP2K3	0.701197	0.819139	0.720911	0.930621	0.983352	0.978301
2.67859	-0.218171	Q5JRA6	A0A0A0MRH6;Q5JRA6	TGO1_HUMAN	MIA3	-0.444548	-0.48993	-0.465151	-0.261107	-0.288988	-0.195021
0.545345	-0.219026	A0A499FIX8;H7BXI1	A0A499FIX8;H7BXI1	A0A499FIX8_HUMAN;H7BXI1_HUMAN	ESYT2	0.778297	0.311069	0.365762	0.641005	0.897894	0.573307
0.601452	-0.219755	P49750	F8VU51;P49750	YLPM1_HUMAN	YLPM1	-0.394339	-0.792432	-0.693257	-0.23491	-0.369786	-0.616067
0.67173	-0.220037	Q9Y2R0	K7EPV0;Q9Y2R0	COA3_HUMAN	COA3	-0.138611	0.151526	-0.270673	-0.0202169	0.168958	0.253611
0.517311	-0.220055	Q9UDY2	A0A1B0GTW1;A0A2R8YDH4;A0A3B3IRI3;A0A3B3IRV6;A0A3B3IS03;A0A3B3ISF1;A0A3B3ISZ5;A0A3B3IT83;A0A3B3ITE1;A0A3B3IU51;Q9UDY2	ZO2_HUMAN	TJP2	-1.59494	-1.16532	-1.70317	-1.09611	-1.39299	-1.31416
0.406995	-0.220178	Q53EZ4	Q53EZ4	CEP55_HUMAN	CEP55	-2.75625	-3.02025	-2.69388	-2.48278	-2.32127	-3.00579
0.314298	-0.220404	Q8IWE2	Q8IWE2	NXP20_HUMAN	FAM114A1	1.92149	1.77716	1.75617	1.47472	2.32296	2.31836
0.773765	-0.220534	Q16630	F8WJN3;Q16630	CPSF6_HUMAN	CPSF6	0.09903	-0.0333996	0.0815697	0.410413	0.0212054	0.377183
0.534124	-0.220644	P48507	P48507	GSH0_HUMAN	GCLM	-0.283726	0.199765	0.0847082	0.041832	0.202499	0.418348
0.300902	-0.220993	O14907	O14907	TX1B3_HUMAN	TAX1BP3	-0.810234	-1.21299	-0.274639	-0.746117	-0.320673	-0.568094
0.1786	-0.221423	Q9UBB5	Q9UBB5	MBD2_HUMAN	MBD2	-2.59024	-3.27112	-3.90906	-3.42591	-3.18138	-2.49887
0.770292	-0.221572	Q9NX63	A0A286YEX5;C9JRZ6;F8WAR4;Q9NX63	MIC19_HUMAN	CHCHD3	0.53518	0.734116	0.745298	1.0743	0.92101	0.684
0.629668	-0.221933	Q9BS26	A0A8I5KTR3;A0A8I5KU76;A0A8I5KVZ0;A0A8I5KW59;Q9BS26	ERP44_HUMAN	ERP44	0.197522	0.0987873	0.0692854	0.415368	0.567303	0.0487208
0.280338	-0.22225	Q52LJ0	Q52LJ0	FA98B_HUMAN	FAM98B	-0.0563064	-0.479032	-0.617293	0.368085	-0.330923	-0.523042
0.516368	-0.222564	Q9H8Y8	Q9H8Y8	GORS2_HUMAN	GORASP2	0.400013	0.186752	0.761094	0.501297	0.791864	0.722391
0.561058	-0.222635	Q00535	Q00535	CDK5_HUMAN	CDK5	-1.61725	-1.24599	-1.44321	-1.27976	-0.944541	-1.41425
0.772344	-0.22267	Q14344	Q14344	GNA13_HUMAN	GNA13	-0.316497	-0.217468	-0.158341	0.136843	0.0948405	-0.255979
0.202158	-0.223037	Q8TBX8	F8VNT5;F8VU68;Q8TBX8	PI42C_HUMAN	PIP4K2C	-3.00978	-2.14054	-1.98751	-2.1652	-1.6629	-2.64063
0.455626	-0.223118	Q8IUX1	Q8IUX1	T126B_HUMAN	TMEM126B	-0.778746	-0.783865	-1.27229	-0.827611	-0.456832	-0.881099
1.11161	-0.223939	Q96RD7	Q96RD7	PANX1_HUMAN	PANX1	-0.372617	-0.22349	-0.441523	-0.0686865	-0.037313	-0.259813
0.539286	-0.224103	Q9BX95	Q9BX95	SGPP1_HUMAN	SGPP1	3.60712	3.54272	3.44287	3.67023	4.09522	3.49958
0.859066	-0.22423	Q92598	A0A0A0MSM0;Q92598	HS105_HUMAN	HSPH1	-0.872709	-0.633287	-0.587518	-0.513605	-0.313906	-0.593313
0.106481	-0.224387	Q96QC0	Q96QC0	PP1RA_HUMAN	PPP1R10	-1.5534	-3.94226	-1.9936	-2.57098	-1.89768	-2.34743
0.415776	-0.224393	O14613	O14613	BORG1_HUMAN	CDC42EP2	0.547699	0.260791	0.314978	0.185661	0.888953	0.722034
0.57665	-0.224445	Q9NRZ7	Q9NRZ7	PLCC_HUMAN	AGPAT3	0.545227	0.201385	0.208517	0.75249	0.574221	0.301751
0.514968	-0.224548	Q96ET8;Q9NYZ1	A0A0A6YYB9;C9JPH1;C9JYS5;J3KS67;J3QL47;J3QL63;K7ENL4;Q96ET8;Q9NYZ1	TV23B_HUMAN;TV23C_HUMAN	TVP23B;TVP23C	-0.0295434	-0.65028	-0.449436	-0.0757799	-0.261166	-0.11867
0.830232	-0.224892	Q4ZIN3	A0A0A0MTU3;Q4ZIN3	MBRL_HUMAN	TMEM259	-0.4159	-0.719089	-0.805723	-0.411585	-0.354162	-0.500288
0.944051	-0.225025	Q96J02	A0A590UJQ1;A0A590UJW8;A0A590UK44;H0YBS9;O00308;Q96J02;Q9H0M0	ITCH_HUMAN	ITCH	-0.181477	-0.0707397	0.146902	0.284114	0.195129	0.0905185
0.734185	-0.22504	Q9UI10	E7ERK9;Q9UI10	EI2BD_HUMAN	EIF2B4	-0.824028	-1.01673	-0.67698	-0.790714	-0.443462	-0.608443
0.760399	-0.225057	Q9UHB9	Q9UHB9	SRP68_HUMAN	SRP68	1.23026	1.29957	1.05582	1.3178	1.29279	1.65024
0.461464	-0.225615	Q13772	B4DF87;B4DZ85;Q13772	NCOA4_HUMAN	NCOA4	-0.517423	-0.863131	-1.01322	-0.781122	-0.276955	-0.658849
0.585502	-0.225911	Q5TAT6	A0A2R8YGI3;A0A669KA03;A0A669KAZ4;A0A669KB16;A0A669KB28;A0A669KB54;A0A669KB55;A0A669KB79;A0A669KBE0;A0A6E1W314;E7ES50;E7EX21;Q5TAT6	CODA1_HUMAN	COL13A1	-0.900796	-0.584759	-0.305864	-0.385281	-0.377717	-0.350689
1.66951	-0.225954	Q9NZV1	Q9NZV1	CRIM1_HUMAN	CRIM1	-2.30178	-2.2755	-2.38424	-1.99132	-2.15896	-2.13338
0.435412	-0.22633	Q8IWA4	Q8IWA4	MFN1_HUMAN	MFN1	-1.14343	-0.551631	-1.21279	-0.652407	-0.685316	-0.891139
2.38229	-0.226518	Q9NUQ7	H0Y9B0;H0YA18;Q9NUQ7	UFSP2_HUMAN	UFSP2	-1.16912	-1.22841	-1.12625	-0.936452	-0.912657	-0.995117
0.392628	-0.227374	Q9Y6B6	D6R9R5;Q9H029;Q9Y6B6	SAR1B_HUMAN	SAR1B	1.50865	1.25057	0.942861	1.26042	1.82403	1.29974
0.709405	-0.227645	Q9NUQ6	B8ZZZ7;Q9NUQ6	SPS2L_HUMAN	SPATS2L	-0.74065	-0.768749	-0.581074	-0.734747	-0.372077	-0.300713
0.0959802	-0.227974	P78357	P78357	CNTP1_HUMAN	CNTNAP1	-3.47836	-1.20258	-0.880552	-2.01979	-1.21958	-1.63821
0.283191	-0.227981	Q6ZN08	A0A087WSW2;A0A087WTY0;A0A087WU35;A0A087WUU8;A0A087WYK5;A0A087WZJ7;A0A087X0A2;A0A0A0MTN5;A0A0B4J2G0;A0A0G2JMG9;A0A0G2JP77;A0A0G2JQ90;A0A1W2PQL4;A0A3B3IT03;A0A3B3ITU2;A0A804HJ42;A0A804HJ59;A2RRD8;A6NK75;A6NN14;A6NNF4;A8MTY0;B4DXR9;C9IZS8;F5H2M4;M0R1D1;O43309;O75373;O75437;P0CB33;P0DKX0;P17019;P17038;Q03923;Q03936;Q05481;Q14593;Q15928;Q49A12;Q5JVG8;Q68DY1;Q6ZN08;Q6ZNG1;Q6ZR52;Q8IYN0;Q8IYX0;Q8N4W9;Q8N7Q3;Q8NE65;Q8TD23;Q8TF32;Q96H40;Q96JC4;Q96N22;Q96N38;Q96N58;Q9BRH9;Q9H8G1;Q9P255;Q9UII5;Q9Y2Q1	ZNF66_HUMAN	ZNF66	-0.0468802	-0.703366	-1.12977	-0.445786	-0.246657	-0.503629
0.381777	-0.228065	Q9UN86	A0A7I2V382;A0A7I2V3E2;A0A7I2V3P9;A0A7I2V3Z6;A0A7I2V547;A0A7I2V647;A0A7I2YQD9;Q9UN86	G3BP2_HUMAN	G3BP2	-1.18243	-1.06751	-0.588025	-0.549512	-0.540356	-1.0639
0.403493	-0.228383	Q5T6F2	A0A8C8MQ70;H0YDN2;Q5T6F2	UBAP2_HUMAN	UBAP2	1.82625	1.66155	1.7808	1.52384	2.13665	2.29327
0.356814	-0.228788	P61009	P61009	SPCS3_HUMAN	SPCS3	-0.806171	-0.680305	-0.651899	0.0410767	-0.7304	-0.762689
0.531032	-0.228843	Q9P1Y6	A0A0J9YWD5;A0A0J9YX88;A0A0J9YYB5;B7ZM65;E9PJ24;F8WEF5;Q9P1Y6	PHRF1_HUMAN	PHRF1	0.519542	0.213929	0.24587	0.339821	0.875289	0.450758
0.390799	-0.229103	P08697	A0A0G2JPA8;A0A0J9YY65;C9JMH6;P08697	A2AP_HUMAN	SERPINF2	1.04371	1.4641	0.812228	1.0281	1.54648	1.43277
0.709276	-0.229454	Q06481	E9PQS3;E9PSC7;Q06481	APLP2_HUMAN	APLP2	-0.941169	-1.38294	-1.19125	-0.852979	-0.885033	-1.08899
1.16144	-0.229517	Q7Z434	Q7Z434	MAVS_HUMAN	MAVS	3.80163	3.79523	3.81148	3.90849	4.21396	3.97444
0.479982	-0.229947	Q9HBL7	Q9HBL7	PLRKT_HUMAN	PLGRKT	0.58611	0.442073	0.0185261	0.803512	0.39577	0.537268
0.548783	-0.230036	P52732	A0A7I2V3A9;A0A7I2YQY4;P52732	KIF11_HUMAN	KIF11	-1.64807	-1.69381	-2.0829	-1.82409	-1.42787	-1.4827
0.206685	-0.230812	Q9HAD4	B4DHS8;B4DK73;D6R9E7;D6RA22;D6RB94;D6RBY6;D6RE66;D6RH33;H0YAA3;H0YAI6;Q9HAD4	WDR41_HUMAN	WDR41	-1.70751	-2.00257	-1.16593	-1.20984	-0.892079	-2.08166
0.434425	-0.230902	Q96FZ7	I3L3E4;I3L4A1;I3L4G8;Q96FZ7	CHMP6_HUMAN	CHMP6	-1.13112	-1.35897	-0.664957	-0.846892	-0.63514	-0.980305
0.556805	-0.231105	Q9UBW7	A0A087X151;Q9UBW7	ZMYM2_HUMAN	ZMYM2	-2.49028	-2.6501	-2.16642	-2.14489	-2.03894	-2.42967
0.317833	-0.231142	P51531	A0A0U1RQZ9;A0A0U1RRJ8;F6VDE0;P51531	SMCA2_HUMAN	SMARCA2	-2.24356	-2.66061	-1.6439	-1.99657	-1.87097	-1.98711
0.316724	-0.23143	Q14320	Q14320	FA50A_HUMAN	FAM50A	-1.99364	-2.12819	-1.42264	-1.22421	-1.92478	-1.70119
0.626076	-0.23206	O43826	O43826;U3KPU7;U3KQL4;U3KQS2	G6PT1_HUMAN	SLC37A4	1.85757	1.60118	1.29911	1.85161	1.86817	1.73426
0.24789	-0.232366	P46783	A0A1W2PQS6;A0A2R8Y6L3;A0A2R8Y7H1;A0A2R8YFH6;F6U211;P46783	RS10_HUMAN	RPS10	0.703452	1.35151	1.14644	1.92587	0.891558	1.08107
0.254544	-0.23248	Q92540	A0A8I5KSL3;A0A8I5KYV3;B1ALB4;E9PD50;Q92540	SMG7_HUMAN	SMG7	-2.76445	-3.88904	-2.96821	-3.10802	-3.05796	-2.75828
0.432497	-0.232648	Q13405	E9PI78;E9PNF1;Q13405	RM49_HUMAN	MRPL49	-2.63817	-2.12445	-1.87849	-1.9745	-2.07774	-1.89092
0.664163	-0.232719	O43399	A0A087WYR3;A0A087WZ51;O43399	TPD54_HUMAN	TPD52L2	0.976017	1.35158	0.868961	1.31178	1.18523	1.39771
0.818667	-0.232745	O14735	B3KY94;O14735	CDIPT_HUMAN	CDIPT	1.34239	0.978943	0.923515	1.30405	1.33172	1.30731
0.401212	-0.232934	P60903	P60903	S10AA_HUMAN	S100A10	2.79446	3.04453	2.9475	3.62482	2.86262	2.99786
0.551732	-0.233015	Q9H1C4	Q9H1C4	UN93B_HUMAN	UNC93B1	-1.75337	-1.80457	-2.1469	-1.60835	-1.46124	-1.9362
0.216325	-0.233208	M0QYM7;M0R042	M0QYM7;M0R042	M0QYM7_HUMAN;M0R042_HUMAN	TUBB4A	-1.11526	-0.718962	-1.91004	-1.35937	-1.10793	-0.577335
0.278299	-0.233225	Q8NEY1	A0A0A0MRJ3;A0A8I5KSE4;Q8NEY1	NAV1_HUMAN	NAV1	-2.20318	-1.78067	-2.04198	-1.83778	-2.28469	-1.2037
1.0505	-0.23391	Q8WXI9	A0A0U1RR30;A0A0U1RRM1;Q8WXI9	P66B_HUMAN	GATAD2B	-0.835816	-0.796337	-1.04009	-0.656629	-0.531582	-0.782303
1.43434	-0.234	P14373	A0A140T9B9;A0A140T9N6;A0A140T9Q6;A0A140T9V9;H0Y551;P14373	TRI27_HUMAN	TRIM27	-0.735176	-0.903933	-0.955685	-0.62107	-0.698313	-0.57341
1.03961	-0.234472	Q9Y371	A0A087WW40;Q9Y371	SHLB1_HUMAN	SH3GLB1	2.73636	2.63387	2.54659	2.7	2.9144	3.00583
0.230075	-0.234595	Q86U44	B4DTN4;B4E349;F5H6D8;Q86U44	MTA70_HUMAN	METTL3	-1.70442	-2.17	-1.08524	-1.07862	-1.899	-1.27826
0.77533	-0.234766	Q9NXS2	A0A7I2V5X1;K7EQG1;Q9NXS2	QPCTL_HUMAN	QPCTL	1.96351	2.06658	2.01292	2.22475	2.49645	2.02611
0.624626	-0.23498	Q14807	A0A8I5KQ45;A0A8I5KRF7;A0A8I5KSP6;A0A8I5KTF7;A0A8I5KW08;A0A8I5KXF2;A0A8I5KXF9;A0A8I5QJC5;A0A8I5QJF2;A0A8I5QKY3;A0A8I5QL17;H3BRB3;Q14807	KIF22_HUMAN	KIF22	-0.392481	-0.514977	-0.820052	-0.441074	-0.117772	-0.463725
0.605067	-0.234999	Q9NVD7	E9PS97;Q9NVD7	PARVA_HUMAN	PARVA	-1.70842	-2.21503	-1.80115	-1.57006	-1.62412	-1.82543
0.763558	-0.235961	Q9BXJ8	A0A024R4K9;A0A087WZA9;A0A087X266;Q9BXJ8	TACAN_HUMAN	TMEM120A	0.101545	-0.336561	-0.0659647	0.176523	0.0125642	0.217816
0.292956	-0.236299	P36897	B4DY26;F8W1R9;P36897	TGFR1_HUMAN	TGFBR1	-2.48173	-1.83068	-2.0452	-1.88944	-1.42154	-2.33773
0.888711	-0.237686	O60763	O60763	USO1_HUMAN	USO1	1.67687	1.60005	1.58184	1.62451	1.91507	2.03224
0.529539	-0.237742	Q96EY8	Q96EY8;S4R3P5	MMAB_HUMAN	MMAB	-0.217211	0.168839	0.251279	0.551051	0.0854993	0.279583
1.16949	-0.238509	Q9H223	Q9H223	EHD4_HUMAN	EHD4	-0.427496	-0.449218	-0.18784	-0.145406	-0.17873	-0.0248923
0.674659	-0.239121	Q86W92	A0A804HJY3;A0A804HKA2;E9PP16;F5GZP6;Q86W92;Q8ND30	LIPB1_HUMAN	PPFIBP1	-0.140555	0.0949383	0.0268936	-0.0569229	0.382642	0.37292
0.976471	-0.239334	P49643	A0A5F9ZHU7;P49643	PRI2_HUMAN	PRIM2	-1.22823	-0.947949	-1.1548	-0.827027	-0.762579	-1.02337
1.28148	-0.239389	Q96CQ1;Q9BSK2	A0A3B3ISS3;D6RB26;D6RCF5;F6SDC8;Q96CQ1;Q9BSK2	S2533_HUMAN;S2536_HUMAN	SLC25A33;SLC25A36	1.20803	1.14198	1.14359	1.31898	1.57364	1.31914
0.986502	-0.239583	O60216	A0A8I5KWV3;E5RFV8;E5RIN7;E5RJK5;E5RJW1;O60216	RAD21_HUMAN	RAD21	-0.981901	-0.850311	-0.918883	-0.493649	-0.673317	-0.865379
0.398914	-0.239964	A6NHL2	A6NHL2	TBAL3_HUMAN	TUBAL3	-0.535504	-0.331898	-0.625161	-0.678897	0.149483	-0.243257
1.14984	-0.240093	Q9H019	E9PLD2;Q9H019	MFR1L_HUMAN	MTFR1L	-0.58886	-0.37226	-0.306812	-0.2331	-0.229517	-0.0850368
0.528798	-0.240418	O75165	O75165	DJC13_HUMAN	DNAJC13	-1.82347	-1.64537	-1.72355	-1.30899	-1.87693	-1.2852
0.384389	-0.241056	Q86XP1	A0A0D9SFR6;Q86XP1	DGKH_HUMAN	DGKH	-2.73687	-3.48126	-2.7154	-2.88601	-2.7072	-2.61715
0.700749	-0.241404	Q02241	A0A2U3TZL8;A0A7I2V5Y5;H7BYN4;Q02241	KIF23_HUMAN	KIF23	0.758212	0.742361	0.676201	0.770003	1.27295	0.858031
1.02956	-0.241901	P61011	A0A7I2V584;A0A7I2V5K0;A0A7P0PJI2;G3V480;G3V4F7;P61011	SRP54_HUMAN	SRP54	1.75563	1.53561	1.6166	1.70212	1.9969	1.93453
0.638608	-0.241913	O43776	O43776	SYNC_HUMAN	NARS1	0.249682	-0.212954	0.311091	0.386328	0.273388	0.413844
0.210125	-0.242284	P51692	A0A7I2V380;A0A7I2YQF1;A0A7I2YQY3;K7EIF9;K7EK35;P42229;P51692	STA5B_HUMAN	STAT5B	-1.74381	-0.37106	-1.30193	-1.26471	-0.791358	-0.633877
0.644548	-0.242292	Q68CP9	F8VWP4;F8W108;F8WCU9;Q68CP9	ARID2_HUMAN	ARID2	-0.929531	-0.618001	-0.708409	-0.667919	-0.225627	-0.635518
0.55631	-0.242464	O75477	O75477	ERLN1_HUMAN	ERLIN1	0.810607	0.867304	0.991343	1.50354	0.944603	0.948497
0.413624	-0.242766	Q92925	J3KMX2;J3QWB6;Q92925	SMRD2_HUMAN	SMARCD2	-1.66834	-1.09816	-1.77083	-1.04773	-1.24426	-1.51704
0.114535	-0.243185	Q12968	H3BR83;H3BRS1;I3L3K7;Q12968	NFAC3_HUMAN	NFATC3	-2.87994	-3.72166	-3.79614	-4.61226	-2.80326	-2.25267
0.510555	-0.243716	Q96F86	Q96F86	EDC3_HUMAN	EDC3	-1.75586	-1.34672	-1.83022	-1.65064	-1.40405	-1.14696
0.641782	-0.243783	Q9Y6E2	B5MCE7;B5MCH7;E7ETZ4;Q75MG1;Q9Y6E2	5MP1_HUMAN	BZW2	-0.153668	-0.00438309	0.280474	0.180052	0.159798	0.513921
0.141613	-0.2438	Q9HAU5	Q9HAU5	RENT2_HUMAN	UPF2	-4.32664	-3.44112	-2.18835	-2.82107	-3.33617	-3.06745
0.735962	-0.243901	Q92538	A0A669KB10;A0A669KBG8;A0A7I2V2L1;A0A7I2V2L4;A0A7I2V2L5;A0A7I2V3H2;A0A7I2V3S0;A0A7I2V3Y5;A0A7I2V452;A0A7I2V4K2;A0A7I2V514;A0A7I2V529;A0A7I2YQ65;A0A7I2YQM2;A0A7P0RGV0;Q92538	GBF1_HUMAN	GBF1	1.01749	1.01555	0.83995	0.943086	1.23732	1.42429
0.311376	-0.244157	Q14BN4	A0A590UJ16;A0A590UJK3;A0A590UJP6;A0A590UJS6;A0A590UJT5;A0A590UJU9;A0A5F9VB99;H7BZK0;H7C3M8;H7C5G9;Q14BN4	SLMAP_HUMAN	SLMAP	-1.71696	-2.28565	-1.84891	-1.62545	-1.28413	-2.20947
0.364611	-0.244182	O60784	B0QY01;B0QY02;O60784;V9GYF4;V9GZ68	TOM1_HUMAN	TOM1	-1.81739	-1.0988	-1.89199	-1.40258	-1.13314	-1.53991
0.269044	-0.244526	Q6PJG6	Q6PJG6	BRAT1_HUMAN	BRAT1	-2.81967	-2.64535	-3.76254	-3.02528	-2.64849	-2.8202
1.10853	-0.244774	O15269	A0A8I5QKQ8;O15269	SPTC1_HUMAN	SPTLC1	0.0742564	0.128981	0.0865755	0.35128	0.51376	0.159093
0.906769	-0.244984	Q5T8D3	A0A7I2V2M2;A0A7I2V2Y9;A0A7I2V347;A0A7I2V420;A0A7I2V462;A0A7I2V556;A0A7I2V560;A0A7I2V5E1;A0A7I2V5U2;A0A7I2V690;A0A7I2YQD7;A0A7I2YQE9;A0A7I2YQJ9;B7Z2R7;Q5T8D3;Q5T8E0;X6RDD7	ACBD5_HUMAN	ACBD5	0.594979	0.365598	0.294288	0.686402	0.802052	0.50136
0.566565	-0.245189	O95817	C9JFK9;O95817	BAG3_HUMAN	BAG3	-0.611702	-0.347094	-0.588564	-0.615103	-0.119117	-0.0775723
0.509791	-0.245392	Q9P0J0	B4DEZ3;E7ENQ6;K7EJE1;Q9P0J0;U3KQP3	NDUAD_HUMAN	NDUFA13	0.610545	0.825866	0.490564	1.22198	0.864475	0.576692
0.943241	-0.245409	Q9UGP8	Q9UGP8	SEC63_HUMAN	SEC63	1.59782	1.54836	1.62963	1.86926	2.02632	1.61646
1.52049	-0.245938	Q9NQG5	A2A2M0;Q9NQG5	RPR1B_HUMAN	RPRD1B	-1.66341	-1.55295	-1.50675	-1.35236	-1.21728	-1.41565
0.281796	-0.245948	P01024	P01024	CO3_HUMAN	C3	-0.263707	-0.122307	-0.92105	-0.674477	-0.0600991	0.165357
0.506486	-0.246051	Q00587	Q00587	BORG5_HUMAN	CDC42EP1	0.78123	0.588367	0.472634	0.478323	1.00672	1.09535
0.110486	-0.246543	Q86XI8	Q86XI8	ZSWM9_HUMAN	ZSWIM9	-4.26875	-4.13866	-2.06699	-2.7909	-3.99726	-2.94661
0.69993	-0.247114	Q8WVM8	A0A7I2V2U5;A0A7I2V320;A0A7I2V321;A0A7I2V362;A0A7I2V3B4;A0A7I2V3C9;A0A7I2V3G4;A0A7I2V448;A0A7I2V4B8;A0A7I2V4R0;A0A7I2V4U2;A0A7I2V534;A0A7I2V590;A0A7I2V5H5;A0A7I2V5I2;A0A7I2V5Z4;A0A7I2YQR2;B7Z5N7;G3V5E2;H0YIZ7;Q8WVM8	SCFD1_HUMAN	SCFD1	0.380716	0.191655	0.0913563	0.551101	0.652857	0.201112
1.16927	-0.247296	Q9BZF9	F5H2B9;H0YNH8;Q9BZF9	UACA_HUMAN	UACA	-1.04334	-1.0092	-1.02169	-0.685547	-0.975177	-0.671625
0.36566	-0.247303	Q8TB72	A0A0C4DG68;Q8TB72	PUM2_HUMAN	PUM2	-0.121699	-0.793039	-0.415973	-0.593412	-0.0870528	0.0916638
0.332579	-0.247832	O94808	E5RJP4;O94808	GFPT2_HUMAN	GFPT2	-1.29462	-1.44874	-0.47393	-0.896024	-0.721157	-0.856616
0.998365	-0.248104	P55795	P55795	HNRH2_HUMAN	HNRNPH2	2.41906	2.20318	2.03183	2.52872	2.4479	2.42176
0.0978912	-0.248138	Q96CP6	M0QZ12;Q96CP6	ASTRA_HUMAN	GRAMD1A	-1.08827	-1.45092	-3.76457	-1.6579	-1.36964	-2.5318
0.978844	-0.248364	Q9H2M9	A0A8I5KRK1;A0A8I5KRP1;A0A8I5KSQ5;A0A8I5KWJ9;A0A8I5KY07;A0A8I5KYQ0;A0A8I5KZB3;A0A8I5QJC9;Q9H2M9	RBGPR_HUMAN	RAB3GAP2	1.28318	1.29107	1.18262	1.27675	1.57848	1.64673
0.511177	-0.248492	Q9Y2G8	Q5TDG9;Q5TDH4;Q9Y2G8	DJC16_HUMAN	DNAJC16	-0.589866	-0.668679	-0.338174	-0.526853	0.0868001	-0.41119
0.387789	-0.249261	P62899	B7Z4C8;B7Z4E3;C9JU56;H7C2W9;P62899	RL31_HUMAN	RPL31	0.351906	0.63521	0.614372	1.24251	0.361525	0.745236
0.868864	-0.249263	Q13505	Q13505	MTX1_HUMAN	MTX1	1.52716	1.56182	1.62288	1.92516	1.97412	1.56038
0.476206	-0.249955	P29372	A2IDA3;P29372	3MG_HUMAN	MPG	-1.74173	-1.73321	-1.36357	-1.21556	-1.13208	-1.74101
0.504037	-0.250484	O95163	A0A6Q8PEX6;A0A6Q8PF66;A0A6Q8PFB7;A0A6Q8PFH9;A0A6Q8PFN8;A0A6Q8PG86;A0A6Q8PGW3;A0A6Q8PH48;A0A6Q8PHC9;A0A6Q8PHF4;A0A6Q8PHI5;F5H2T0;O95163	ELP1_HUMAN	ELP1	-2.18339	-2.70776	-2.3485	-2.4678	-2.00515	-2.01524
0.46383	-0.250874	Q9UBB4	A0A1W2PQD2;Q9UBB4	ATX10_HUMAN	ATXN10	-0.585182	-0.327676	-0.0586653	-0.332156	-0.153839	0.267093
0.248774	-0.251447	P21283	P21283	VATC1_HUMAN	ATP6V1C1	-1.79672	-1.17018	-1.85464	-1.32064	-1.95257	-0.793985
0.524678	-0.251688	P61962	A0A087WWI6;A0A8I5KQ63;A0A8I5KRG1;A0A8I5KT41;A0A8I5KTU5;A0A8I5QKQ1;P61962	DCAF7_HUMAN	DCAF7	0.912598	0.298143	0.420107	0.87621	0.905731	0.603972
0.494745	-0.252159	Q15648	Q15648	MED1_HUMAN	MED1	-0.201095	-0.579853	-0.160911	0.131327	0.100262	-0.416972
0.77997	-0.252256	Q10469	Q10469	MGAT2_HUMAN	MGAT2	-0.0795913	0.100638	0.124551	0.456708	0.412618	0.0330386
0.348292	-0.252895	O14950;P19105	J3KTJ1;J3QRS3;O14950;P19105;P24844	ML12A_HUMAN;ML12B_HUMAN	MYL12A;MYL12B	0.9086	1.11749	0.631367	1.66552	0.807142	0.943484
0.513012	-0.252924	Q9H501	A0A087WX71;Q9H501	ESF1_HUMAN	ESF1	-1.18599	-0.654823	-1.36291	-0.847963	-0.857928	-0.739064
0.648515	-0.254277	Q9P287	Q9P287	BCCIP_HUMAN	BCCIP	-1.82096	-1.66681	-1.67228	-1.49102	-1.15971	-1.7465
0.432008	-0.254652	P48729	A0A590UJ43;A0A5F9W493;D6REM4;E7ETM0;H0Y9X2;P48729;Q8N752;U3KPX3;U3KQK7	KC1A_HUMAN	CSNK1A1	-0.375017	-0.384999	-0.261888	0.0674334	0.24786	-0.573242
0.629596	-0.25482	P56937	P56937;V9GYN3	DHB7_HUMAN	HSD17B7	-0.683475	-0.883164	-0.887339	-0.410509	-0.37757	-0.901439
0.536928	-0.255071	P62330	P62330	ARF6_HUMAN	ARF6	2.26892	2.18329	2.3429	2.16986	2.87791	2.51255
1.05164	-0.255773	Q9GZP9	I3L1T3;Q9GZP9	DERL2_HUMAN	DERL2	1.99756	1.80053	1.81172	2.25815	2.17683	1.94214
0.753742	-0.256196	Q7L5N1	E7EM64;Q7L5N1	CSN6_HUMAN	COPS6	-1.44016	-0.935245	-1.04457	-0.829927	-0.931977	-0.889482
0.482586	-0.256535	Q9P2K8	H0YME5;Q9P2K8	E2AK4_HUMAN	EIF2AK4	-1.83748	-2.35369	-1.59449	-1.68187	-1.76609	-1.56809
0.33153	-0.256879	O60353	O60353	FZD6_HUMAN	FZD6	-0.713368	-1.64579	-0.696393	-0.718031	-0.68809	-0.878797
0.691557	-0.257672	Q93052	A0A087WZF1;C9JUT4;C9JXK9;Q93052	LPP_HUMAN	LPP	-0.596027	-0.656105	-0.759748	-0.719543	-0.164804	-0.354516
0.16529	-0.258025	Q8IZF2	Q8IZF2	AGRF5_HUMAN	ADGRF5	-3.58439	-2.77323	-3.10671	-3.66339	-1.85753	-3.16934
0.220595	-0.25818	P33897	P33897	ABCD1_HUMAN	ABCD1	-1.51512	-1.79836	-2.78764	-1.32214	-2.15723	-1.8472
0.69929	-0.25833	Q9H3L0	F8WEC0;Q9H3L0	MMAD_HUMAN	MMADHC	-0.0213809	-0.019474	0.0125828	0.0552301	0.107835	0.583652
0.545238	-0.258956	Q6ZWT7	H7C5D1;Q6ZWT7	MBOA2_HUMAN	MBOAT2	0.449389	0.699116	0.868077	0.70009	1.26538	0.827984
0.63542	-0.259173	Q9ULQ1	B7Z3R2;Q9ULQ1	TPC1_HUMAN	TPCN1	-1.18777	-1.40856	-0.845732	-0.739933	-0.894907	-1.02971
0.828398	-0.260194	Q15293	Q15293	RCN1_HUMAN	RCN1	1.52067	1.70086	1.74597	1.77736	2.17235	1.79837
0.635814	-0.260201	Q9H4I3	J3KPT4;Q9H4I3	TRABD_HUMAN	TRABD	0.516159	0.986145	0.534268	1.01567	1.06457	0.736928
0.293597	-0.260202	P06756	P06756	ITAV_HUMAN	ITGAV	-1.22703	-2.35721	-1.58813	-1.19797	-1.58079	-1.61301
0.628942	-0.260277	Q8TEH3	A0A0A0MS48;Q8TEH3	DEN1A_HUMAN	DENND1A	-0.565261	-0.746287	-0.413921	-0.57923	-0.0275655	-0.337843
0.300536	-0.260792	Q8N983	B1AL05;H0Y6Y8;H0YBU8;Q8N983	RM43_HUMAN	MRPL43	0.301322	1.02843	0.676444	1.3519	0.39132	1.04535
0.450024	-0.261028	Q5JTV8	A0A0A0MSK5;H0YD16;J3KN66;Q5JTV8	TOIP1_HUMAN	TOR1AIP1	0.0266042	0.123936	0.306673	0.831155	0.394053	0.0150895
0.415864	-0.261112	Q9Y2J4	Q9Y2J4	AMOL2_HUMAN	AMOTL2	-0.91356	-1.24337	-0.982764	-1.2319	-0.376524	-0.747927
0.816103	-0.261686	O75947	O75947	ATP5H_HUMAN	ATP5PD	-0.605654	-0.221872	-0.667943	-0.136303	-0.273639	-0.300468
1.01608	-0.262035	A0A140T9M0;A0A140T9U0;A0A140T9W2;Q53YP1	A0A0G2JH50;A0A0G2JIF0;A0A0G2JPT2;A0A140T912;A0A140T930;A0A140T937;A0A140T962;A0A140T9B3;A0A140T9J9;A0A140T9M0;A0A140T9U0;A0A140T9W2;A0A1W2PNZ7;A0A1W2PP77;A0A1W2PR11;A0A1W2PRX1;A0A1W2PRZ0;A0A1W2PS56;A2BF26;O78179;P01893;Q53YP1;Q5QT33;Q5RIP0	A0A140T9M0_HUMAN;A0A140T9U0_HUMAN;A0A140T9W2_HUMAN;Q53YP1_HUMAN	HLA-C	0.334935	0.124711	0.0427341	0.497749	0.528573	0.262164
0.341793	-0.262835	Q8IWX8	J3QK89;Q8IWX8	CHERP_HUMAN	CHERP	-2.04713	-1.5134	-1.9575	-2.09726	-1.45271	-1.17955
1.75612	-0.26353	Q8N201	Q8N201	INT1_HUMAN	INTS1	-1.45261	-1.43696	-1.28014	-1.05398	-1.13674	-1.1884
0.488848	-0.263702	Q8NBM8	E7EVZ5;Q8NBM8	PCYXL_HUMAN	PCYOX1L	0.824345	0.259974	0.485417	0.697541	1.11246	0.550836
0.171893	-0.264671	Q9UL03	C9J885;C9JVX2;C9JXP6;C9K0V7;F8WAV7;Q9UL03	INT6_HUMAN	INTS6	-1.45216	-3.34113	-2.60139	-2.4645	-1.82392	-2.31224
0.507435	-0.26478	Q5TC84	A0A3B3IRI0;Q5TC84	OGRL1_HUMAN	OGFRL1	-1.78866	-2.29634	-1.71137	-1.67743	-1.4268	-1.8978
0.505623	-0.265077	Q16555	A0A1C7CYX9;Q16555	DPYL2_HUMAN	DPYSL2	-0.372064	-0.799293	-0.949447	-0.717705	-0.198889	-0.408978
0.731559	-0.265473	Q9P0K7	Q9P0K7	RAI14_HUMAN	RAI14	-0.936514	-1.18001	-1.38018	-1.01488	-0.996551	-0.688854
0.382086	-0.265725	Q13322	A0A2R8YCL1;Q13322	GRB10_HUMAN	GRB10	-0.857584	-1.22361	-1.14689	-1.12637	-1.03215	-0.272393
1.04223	-0.266222	P61247	D6RAS7;D6RAT0;D6RB09;D6RED7;D6RG13;D6RGE0;D6RI02;E9PFI5;H0Y8L7;P61247	RS3A_HUMAN	RPS3A	-0.213246	0.0869331	0.063036	0.373301	0.236119	0.125968
0.77513	-0.266256	P50750	P50750	CDK9_HUMAN	CDK9	0.093246	0.102915	-0.290691	0.388916	0.240902	0.0744185
0.482855	-0.267184	Q8IXB1	A0A7P0TAQ9;A0A7P0TB97;A0A7P0Z431;Q8IXB1	DJC10_HUMAN	DNAJC10	-0.974189	-0.51718	-0.540068	-0.137548	-0.318937	-0.773401
0.349933	-0.26719	Q92633	Q92633	LPAR1_HUMAN	LPAR1	-1.99215	-2.09061	-1.20713	-1.71509	-1.2103	-1.56294
0.232847	-0.267304	O60563	O60563	CCNT1_HUMAN	CCNT1	-0.0893159	-1.6355	-0.812644	-0.511415	-0.52606	-0.698076
0.656152	-0.267756	P19784	H3BNI9;H3BSA1;P19784	CSK22_HUMAN	CSNK2A2	-0.703282	-0.447882	-0.5882	-0.634351	-0.0611367	-0.240607
0.760269	-0.26806	O60701	O60701	UGDH_HUMAN	UGDH	-0.278257	-0.0748854	-0.214388	-0.166699	0.0505376	0.352811
0.905121	-0.268572	P0DPH7;P0DPH8;Q6PEY2;Q71U36	F8VQQ4;P0DPH7;P0DPH8;Q6PEY2;Q71U36	TBA1A_HUMAN;TBA3C_HUMAN;TBA3D_HUMAN;TBA3E_HUMAN	TUBA1A;TUBA3C;TUBA3D;TUBA3E	0.202358	0.294989	0.148018	0.328199	0.745442	0.377439
0.488818	-0.268937	P30050	P30050	RL12_HUMAN	RPL12	1.08243	1.52252	1.53938	1.97844	1.33025	1.64245
0.393167	-0.269847	P04632	A0A075B7C0;A0A0C4DGQ5;K7EIV0;K7ELJ7;K7EM73;P04632;U3KQE2	CPNS1_HUMAN	CAPNS1	2.89545	3.05129	3.01097	2.69926	3.41967	3.64832
0.789698	-0.270301	Q9P2I0	H0YJF4;Q9P2I0	CPSF2_HUMAN	CPSF2	-0.947237	-1.40447	-1.11252	-0.721022	-1.00166	-0.930638
0.599595	-0.270473	Q8IY37	F5H3Y4;Q8IY37	DHX37_HUMAN	DHX37	-0.383635	-1.81198e-05	0.24524	0.317401	0.301648	0.0539584
0.397247	-0.270673	O60610	A0A2R8Y5N1;O60610	DIAP1_HUMAN	DIAPH1	0.363753	0.221364	0.291598	0.117875	0.476615	1.09424
0.671651	-0.270686	Q9NW64	Q9NW64	RBM22_HUMAN	RBM22	0.920287	0.996182	0.414357	1.0682	1.03719	1.03749
0.45642	-0.271408	Q9BRG1	K7EKV4;K7ENE3;Q9BRG1	VPS25_HUMAN	VPS25	-2.84915	-2.30554	-2.15967	-2.46063	-1.99739	-2.04211
0.361447	-0.271625	Q6P4R8	Q6P4R8	NFRKB_HUMAN	NFRKB	0.127762	-0.153582	-0.755143	0.360126	-0.171224	-0.154988
1.26643	-0.271823	P42892	A0A3B3ISF9;B4DKB2;P42892	ECE1_HUMAN	ECE1	0.247023	0.436183	0.247842	0.589931	0.714333	0.442254
0.280024	-0.272181	P50995	P50995	ANX11_HUMAN	ANXA11	-2.09098	-2.22773	-1.31517	-2.11432	-1.5021	-1.20092
1.30119	-0.272314	Q13501	C9J6J8;D6RBF1;E3W990;E7EMC7;Q13501	SQSTM_HUMAN	SQSTM1	5.03975	5.11667	5.07632	5.15896	5.45073	5.44
1.18739	-0.272516	Q8NEB9	A8MYT4;Q8NEB9	PK3C3_HUMAN	PIK3C3	0.154215	0.257015	0.39989	0.621129	0.380852	0.626688
1.08974	-0.272519	Q96N67	A0A0U1RR97;A0A1B0GWE0;Q96N67	DOCK7_HUMAN	DOCK7	0.233723	0.51208	0.18678	0.519826	0.52841	0.701904
0.601304	-0.272691	Q06033	A0A087WW43;E7ET33;Q06033	ITIH3_HUMAN	ITIH3	-0.483187	-0.620185	-0.244967	-0.313169	0.16291	-0.380007
0.572387	-0.273138	Q9GZT3	Q9GZT3	SLIRP_HUMAN	SLIRP	0.033401	0.390831	0.248688	0.858612	0.246074	0.387648
0.457462	-0.273415	Q9UJZ1	Q9UJZ1	STML2_HUMAN	STOML2	2.7442	2.85963	3.07827	3.64219	2.97066	2.8895
0.67326	-0.273761	Q8WX93	Q8WX93	PALLD_HUMAN	PALLD	1.03367	0.855564	0.754002	0.830392	1.37387	1.26026
0.174914	-0.274728	Q8N4L2	E5RFT4;E5RIY0;Q8N4L2	PP4P2_HUMAN	PIP4P2	-2.92867	-1.10781	-1.69856	-1.79286	-1.986	-1.132
0.807849	-0.274933	Q9BPX6	A0A0U1RRK1;A0A286YF11;E9PQV6;Q9BPX6;S4R3W3	MICU1_HUMAN	MICU1	-1.76142	-1.64647	-1.98226	-1.60931	-1.27934	-1.6767
0.370753	-0.276196	Q13573	G3V3A4;G3V4X8;Q13573	SNW1_HUMAN	SNW1	-0.946989	-0.766908	-0.206544	-0.639585	-0.518829	0.0665622
0.469682	-0.276251	O00267	O00267	SPT5H_HUMAN	SUPT5H	-2.96565	-2.1278	-2.35568	-2.30303	-2.16049	-2.15686
0.698409	-0.27628	O00154	K7EKP8;O00154	BACH_HUMAN	ACOT7	1.98871	1.8451	1.44395	2.17654	1.91096	2.0191
0.961178	-0.276654	P51798	H0Y2M6;H3BNG8;I3L470;P51798	CLCN7_HUMAN	CLCN7	0.218047	0.348527	0.247333	0.393381	0.803807	0.446681
1.26026	-0.277636	Q13217	Q13217;X6R9L0	DNJC3_HUMAN	DNAJC3	-0.0752158	-0.214746	-0.0846033	0.327334	0.121483	0.00952578
1.17433	-0.278148	Q01658	Q01658	NC2B_HUMAN	DR1	-0.473741	-0.449655	-0.158645	-0.128027	-0.129755	0.0101857
0.694184	-0.278883	P19823	P19823;Q5T985;Q5T987	ITIH2_HUMAN	ITIH2	3.13774	2.88873	3.06042	2.9868	3.38511	3.55162
0.672226	-0.279469	Q9H7Z7	A0A7I2V5T7;A0A7I2V5X6;A6NHH0;Q9H7Z7;X6RJ95	PGES2_HUMAN	PTGES2	0.639886	0.866086	0.953537	1.21536	1.30682	0.775732
0.210732	-0.280016	Q86U38	A0A3B3ISH6;Q86U38	NOP9_HUMAN	NOP9	-3.84951	-2.33825	-2.78107	-2.80863	-3.09008	-2.23008
0.677252	-0.2804	P61923	F8VUC5;F8VVA7;F8VXB1;F8VXR1;F8VYZ4;F8W156;P61923	COPZ1_HUMAN	COPZ1	-0.878976	-1.09582	-0.799116	-0.461617	-0.975413	-0.495681
0.671521	-0.280512	Q8NB37	H0YE25;H0YER3;H0YF25;Q8NB37	GALD1_HUMAN	GATD1	-1.24544	-0.96862	-0.871267	-0.937441	-0.445348	-0.861004
0.348014	-0.28054	Q5ST30	A0A0A0MTG1;A0A0G2JIA5;A0A0G2JL52;A0A140T8Y0;A0A140TA35;A0A140TA36;A0A140TA40;A0A140TA45;B4E0K6;B7ZL25;Q5ST30	SYVM_HUMAN	VARS2	-3.26766	-3.27719	-2.27037	-2.63134	-2.6866	-2.65565
0.193749	-0.280659	O95602	B9ZVN9;O95602	RPA1_HUMAN	POLR1A	-2.72406	-3.24013	-4.47587	-2.98472	-3.59241	-3.02095
0.739894	-0.281009	Q14814	Q14814	MEF2D_HUMAN	MEF2D	-1.41843	-0.982438	-0.916749	-0.751132	-0.974035	-0.749428
0.439798	-0.281862	Q9UPZ3	G3V159;Q9UPZ3	HPS5_HUMAN	HPS5	-3.17882	-2.48554	-2.57188	-2.79524	-2.25845	-2.33696
0.0790489	-0.281945	Q53S58	Q53S58	TM177_HUMAN	TMEM177	-3.74187	-1.01709	-3.47959	-0.644243	-3.35107	-3.39741
0.271512	-0.282336	O43639;P16333	C9J0K5;C9J869;C9JVV5;C9K098;E7EPF5;E7ERP6;E9PEE2;H7C5C7;O43639;P16333	NCK1_HUMAN;NCK2_HUMAN	NCK1;NCK2	-2.85385	-1.91091	-3.19384	-2.52415	-2.5413	-2.04614
0.721658	-0.282503	Q96SN8	A0A0A0MRG9;A0A8I5KRU7;A0A8I5KTP5;A0A8I5KXB5;A0A8I5KXG0;A0A8I5KYJ8;A0A8I5QKL1;B1AMJ5;Q96SN8	CK5P2_HUMAN	CDK5RAP2	-2.02901	-1.45781	-1.74244	-1.40315	-1.59963	-1.37896
0.611313	-0.282861	O95487	O95487	SC24B_HUMAN	SEC24B	-0.198495	-0.787053	-0.329281	-0.365688	-0.0755887	-0.0249705
0.281839	-0.282994	O15357	O15357	SHIP2_HUMAN	INPPL1	-2.25383	-2.62444	-2.98021	-2.28043	-2.96141	-1.76766
0.48156	-0.283844	Q96L92	A0A2R8Y8A7;A0A5H1ZRP6;Q96L92	SNX27_HUMAN	SNX27	-2.17971	-2.9862	-2.75449	-2.22415	-2.31595	-2.52877
0.864303	-0.283863	P40616	B4DZG7;F8VYN9;P40616	ARL1_HUMAN	ARL1	4.47459	4.53909	4.28151	4.51129	4.96174	4.67376
0.227279	-0.284797	P14735	A0A3B3ISG5;A0A7I2V2P6;A0A7I2V2S1;A0A7I2V3E3;A0A7I2V3K9;A0A7I2V4Q3;A0A7I2V610;A0A7I2YQV5;B3KSB8;P14735	IDE_HUMAN	IDE	-0.802362	-1.82565	-1.7235	-1.46086	-1.59985	-0.436406
0.952957	-0.286424	Q71SY5	M0QZQ2;Q71SY5	MED25_HUMAN	MED25	-0.590245	-0.925289	-0.457545	-0.344832	-0.411618	-0.357358
0.402811	-0.286463	Q8N5G0	Q8N5G0	SIM20_HUMAN	SMIM20	-2.54767	-1.83079	-2.54821	-1.75258	-2.37243	-1.94227
0.551208	-0.287298	O75676	A0A0A6YYC0;E9PJN1;O75676	KS6A4_HUMAN	RPS6KA4	0.285024	0.115214	0.105796	0.0881081	0.859128	0.420691
1.04891	-0.287398	Q12846	A0A087WWW0;C9JFM5;H3BMK2;Q12846	STX4_HUMAN	STX4	-0.945294	-0.848723	-0.8661	-0.752556	-0.351079	-0.694287
0.955268	-0.287959	Q8TED1	E7ETY7;Q8TED1	GPX8_HUMAN	GPX8	-0.159729	-0.0602436	-0.222258	0.39168	-0.0608821	0.0908494
0.577653	-0.288394	Q96PU4	B1AL33;Q96PU4	UHRF2_HUMAN	UHRF2	-0.992875	-0.964734	-0.341392	-0.604161	-0.386631	-0.443026
1.77567	-0.288466	P00750	A0A7I2V6D6;A0A7I2YQ93;B4DN26;B4DNJ1;E7ESF4;P00750	TPA_HUMAN	PLAT	-1.20374	-1.19335	-1.11152	-0.920568	-0.750657	-0.97198
0.768791	-0.288478	P06396	A0A0A0MS51;A0A0A0MT01;P06396	GELS_HUMAN	GSN	1.23733	1.18597	1.43858	1.39533	1.4485	1.88349
0.236767	-0.289175	O75925;O75928	A0A087WUY7;B4DGW0;O75925;O75928	PIAS1_HUMAN;PIAS2_HUMAN	PIAS1;PIAS2	-1.43378	-0.874449	-0.489419	-1.43163	-0.215454	-0.283044
0.667393	-0.289479	Q9Y2Z0	Q9Y2Z0	SGT1_HUMAN	SUGT1	0.396309	0.274221	-0.174315	0.324174	0.406322	0.634158
0.668329	-0.290268	O43488	H3BLU7;O43488	ARK72_HUMAN	AKR7A2	0.165561	-0.122492	-0.479152	0.270199	0.0638003	0.100724
0.890575	-0.29041	O75190	A0A0J9YX62;C9J2C4;C9J2P2;C9JB42;C9JDR7;C9JDX6;C9JN01;E9PH18;F8WCZ4;O75190;Q7Z6W7;Q8WWF6	DNJB6_HUMAN	DNAJB6	1.6438	2.04831	1.6913	1.92418	2.19764	2.13282
0.184787	-0.29117	P30049	P30049	ATPD_HUMAN	ATP5F1D	-0.402442	-0.0277586	-1.41724	0.378007	-1.1198	-0.232139
0.372196	-0.291584	P02771	J3KMX3;P02771	FETA_HUMAN	AFP	3.83302	3.47099	2.84505	3.44635	3.97346	3.604
0.398132	-0.291696	P18887	F5H8D7;P18887	XRCC1_HUMAN	XRCC1	-2.44074	-1.58668	-2.03831	-1.35528	-1.90937	-1.926
0.682594	-0.29182	Q9UJF2	H0Y638;Q9UJF2	NGAP_HUMAN	RASAL2	-0.0763545	-0.537623	-0.34543	-0.229754	0.243587	-0.0977807
0.191736	-0.292014	Q92764	C4AM86;Q92764	KRT35_HUMAN	KRT35	-3.99457	-2.38169	-3.54779	-3.10784	-3.53742	-2.40274
1.22121	-0.292516	Q8TDX7	Q8TDX7	NEK7_HUMAN	NEK7	0.218409	-0.159249	0.0982437	0.321074	0.338649	0.375228
0.402093	-0.293574	Q4V339;Q5JTY5;Q5RIA9;Q8IUF1;Q9BRT8	A0A087WTC0;A0A087WWG3;A0A087WYD2;A0A087WZQ3;A0A087X140;A0A0A0MRU4;A0A0A6YYH9;A0A0B4J2E3;C9J3G2;E7EUZ7;F2Z2T4;F8WEU0;H0Y5V3;Q4V339;Q5JTY2;Q5JTY5;Q5RIA9;Q5RIB0;Q5RIB5;Q6NVZ8;Q8IUF1;Q9BRT8	CBWD1_HUMAN;CBWD2_HUMAN;CBWD3_HUMAN;CBWD5_HUMAN;CBWD6_HUMAN	CBWD1;CBWD2;CBWD3;CBWD5;CBWD6	-1.87953	-2.37801	-2.36263	-1.90532	-1.46266	-2.37145
0.497779	-0.293985	Q9UFN0	Q9BS92;Q9UFN0	NPS3A_HUMAN	NIPSNAP3A	0.27523	-0.105642	0.18561	0.873279	0.1601	0.203774
1.11693	-0.294241	Q96EP5	K7EK33;K7EQ02;K7EQ55;Q96EP5	DAZP1_HUMAN	DAZAP1	0.68148	0.288318	0.539875	0.7995	0.876379	0.716518
0.223162	-0.294341	O43808	B0QYW5;F6RTR7;F8WE74;O43808	PM34_HUMAN	SLC25A17	-2.76532	-3.10164	-1.99852	-1.5829	-2.45468	-2.94488
0.287745	-0.29472	P62875	P62875	RPAB5_HUMAN	POLR2L	-0.798572	-0.27531	-0.0930204	0.326873	-0.800996	0.19138
0.607596	-0.294884	O43294	H3BQC4;H3BSN4;O43294	TGFI1_HUMAN	TGFB1I1	1.22941	1.07798	1.26787	1.06771	1.71445	1.67777
0.539821	-0.295156	Q96AQ8	Q96AQ8;U3KQP8	MCUR1_HUMAN	MCUR1	-1.56059	-0.84339	-0.959722	-0.752494	-0.71264	-1.0131
0.474425	-0.295353	Q8TF05	J3KSB0;J3QL26;J3QLA6;J3QQV0;Q8TF05	PP4R1_HUMAN	PPP4R1	-0.999442	-0.891972	-0.96768	-1.1938	-0.383635	-0.395598
0.880231	-0.295518	P08069	C9J5X1;H0YMJ5;P08069	IGF1R_HUMAN	IGF1R	-3.33442	-3.11129	-3.62002	-2.96584	-3.14802	-3.06532
1.15649	-0.295638	Q9UBV2	G3V3B3;Q9UBV2	SE1L1_HUMAN	SEL1L	0.675779	0.971235	0.698205	1.10083	1.19169	0.939621
0.339473	-0.295769	O76095	O76095	JTB_HUMAN	JTB	-0.71804	-0.780286	-0.217335	0.260725	-0.823354	-0.265724
1.30367	-0.296469	Q9Y5K5	Q5LJA5;Q5LJA9;Q5LJB0;Q9Y5K5	UCHL5_HUMAN	UCHL5	-0.107026	0.115553	-0.190002	0.191897	0.34541	0.170624
0.481877	-0.296498	Q05682	A0A6Q8PGI1;E7EX44;E9PGZ1;Q05682	CALD1_HUMAN	CALD1	-2.93601	-2.66754	-2.20386	-2.42675	-1.98789	-2.50326
0.230015	-0.296599	Q09472	A0A669KB12;I3L0Q1;I3L466;Q09472;Q92793	EP300_HUMAN	EP300	-1.33427	-3.06173	-2.16342	-1.81303	-1.80407	-2.05252
0.487255	-0.297274	O75943	A0A0G2JNH5;A0A0G2JP78;A0A0G2JPT5;H0Y9J8;O75943	RAD17_HUMAN	RAD17	-3.46971	-2.87506	-3.1627	-2.84939	-2.53276	-3.2335
0.554592	-0.297992	Q9NZJ9	A0A0C4DGJ4;F8VRL4;F8VRR0;Q9NZJ9	NUDT4_HUMAN	NUDT4	-0.785744	-0.49103	-0.638103	-0.784228	-0.0958104	-0.140863
1.13348	-0.298094	P61586	A0A7I2V3G1;A0A7I2V5E6;A0A7I2YQV1;C9JNR4;C9JRM1;C9JX21;E9PLA2;E9PN11;E9PQH6;P08134;P61586;P62745;Q5JR05;Q5JR06;Q5JR07;Q5JR08;U3KQA9;U3KQV3	RHOA_HUMAN	RHOA	1.79811	1.86492	1.86465	1.93071	2.35217	2.13908
0.663294	-0.298159	Q9NRM7	Q9NRM7	LATS2_HUMAN	LATS2	-1.42353	-1.53975	-1.32108	-1.38856	-0.75094	-1.25039
0.97792	-0.298755	O95831	A0A6Q8PFA7;A0A6Q8PFE1;A0A6Q8PFM5;A0A6Q8PFQ8;A0A6Q8PFS4;A0A6Q8PFW2;A0A6Q8PG15;A0A6Q8PHC0;A0A6Q8PHJ4;A0A6Q8PHJ9;A0A7I2PK44;A0A7I2RLJ8;E9PMA0;O95831	AIFM1_HUMAN	AIFM1	0.922604	0.912388	1.11509	1.48244	1.31743	1.04648
0.608987	-0.298906	Q8WU76	Q8WU76	SCFD2_HUMAN	SCFD2	-2.06092	-1.81966	-1.35182	-1.40574	-1.34576	-1.58417
0.863066	-0.298913	P03905	P03905	NU4M_HUMAN	MT-ND4	2.60328	2.76541	2.55938	3.0427	3.13269	2.64942
0.759626	-0.299908	Q15035	Q15035	TRAM2_HUMAN	TRAM2	0.750878	0.640167	0.417292	1.15863	0.919298	0.630132
0.380372	-0.300404	Q9UHK6	D6RB81;Q9UHK6	AMACR_HUMAN	AMACR	-1.18257	-0.678318	-1.63086	-0.752521	-1.22561	-0.612395
0.673854	-0.300524	P10155	P10155	RO60_HUMAN	RO60	-1.28261	-0.894689	-1.58599	-0.988807	-0.891686	-0.981223
0.719258	-0.300731	P82663	E7EPW2;P82663	RT25_HUMAN	MRPS25	-1.89205	-1.31624	-1.48136	-1.09329	-1.36433	-1.32983
0.418201	-0.30085	Q12805	Q12805	FBLN3_HUMAN	EFEMP1	-3.22888	-2.42221	-2.24279	-2.30767	-2.26833	-2.41533
0.65285	-0.301227	O75351	O75351	VPS4B_HUMAN	VPS4B	1.47032	1.10059	1.13858	1.37105	1.88272	1.35939
0.892052	-0.301752	Q96RN5	G3V1P5;Q96RN5	MED15_HUMAN	MED15	-0.766154	-0.941544	-1.06883	-0.827722	-0.664259	-0.37929
1.69544	-0.302564	P25685	A0A7I2V3K7;M0QXK0;M0QYT3;M0QZD0;M0R080;M0R1D6;P25685;Q9UDY4	DNJB1_HUMAN	DNAJB1	0.858109	0.72528	0.676813	0.969753	1.02644	1.1717
0.535521	-0.302712	O95427	A0A1W2PNH8;A0A1W2PNQ8;A0A1W2PNR0;A0A1W2PNW5;A0A1W2PPB6;A0A1W2PPR7;A0A1W2PQA9;A0A1W2PQP4;A0A1W2PQR8;A0A1W2PQZ1;A0A1W2PR74;A0A1W2PRH3;A0A1W2PS19;K7ELE1;K7EMD7;K7EPJ2;O95427	PIGN_HUMAN	PIGN	-2.38215	-1.99355	-1.76118	-1.67306	-1.48746	-2.06822
0.578458	-0.303319	P61204;P84077	H0YGG7;P61204;P84077	ARF1_HUMAN;ARF3_HUMAN	ARF1;ARF3	3.72582	3.41734	3.53282	3.48862	4.23546	3.86186
1.51891	-0.303466	Q9Y676	A0A0G2JIC6;Q9Y676	RT18B_HUMAN	MRPS18B	-0.267616	-0.0856371	0.0105867	0.275542	0.143062	0.149127
0.437584	-0.304305	P05771;P17252	P05771;P17252	KPCA_HUMAN;KPCB_HUMAN	PRKCA;PRKCB	-1.98382	-2.70021	-2.52979	-2.06412	-1.76397	-2.47281
0.633654	-0.304843	Q9NPL8	C9JR82;C9JU35;F8WAU6;F8WB00;F8WC42;G3XA94;H7C5U1;Q9NPL8	TIDC1_HUMAN	TIMMDC1	-0.860477	-1.00177	-0.573615	-0.464762	-0.224807	-0.831759
0.657481	-0.30547	A5PLL7	A5PLL7;Q5TGE2	PDES1_HUMAN	PEDS1	0.379	-0.198261	0.13025	0.208157	0.373309	0.645935
0.593985	-0.306036	Q15418	A0A2R8Y7S9;B1AXG1;B4DG22;B7Z3B5;B7ZB17;D6R910;D6RA62;D6RE03;D6RHW7;E9PAN7;E9PGT3;E9PMM7;F2Z2J1;P51812;Q15349;Q15418;Q9UK32	KS6A1_HUMAN	RPS6KA1	1.44984	1.54595	1.39061	1.31754	1.9666	2.02036
0.62646	-0.307238	Q9BX40	Q5TBP9;Q9BX40	LS14B_HUMAN	LSM14B	-1.08014	-1.53566	-1.43667	-1.00465	-1.35906	-0.767045
0.193301	-0.308048	Q8N0Z8	J3KTG4;Q8N0Z8	PUSL1_HUMAN	PUSL1	-2.97163	-1.79534	-1.14085	-1.85317	-1.08303	-2.04747
0.752488	-0.308093	Q9H6T0	Q9H6T0	ESRP2_HUMAN	ESRP2	-1.234	-1.06363	-1.15137	-0.905973	-1.11888	-0.499863
0.550414	-0.308492	Q5VZL5	H7C1I7;Q5VZL5	ZMYM4_HUMAN	ZMYM4	-1.91856	-1.43163	-2.01234	-1.75955	-1.50731	-1.1702
0.398841	-0.308518	Q6ZMG9	Q6ZMG9	CERS6_HUMAN	CERS6	-1.94238	-0.933718	-1.533	-1.41158	-0.906071	-1.1659
0.573805	-0.308866	H0Y742	H0Y742	H0Y742_HUMAN	SUN1	-0.0750804	0.318146	0.00026989	0.347819	0.767826	0.0542874
0.777793	-0.309296	A0A1C7CYX9	A0A1C7CYX9	A0A1C7CYX9_HUMAN	DPYSL2	-0.422221	-0.544821	-0.408159	-0.416145	-0.219696	0.188529
0.266231	-0.309315	P53367	P53367	ARFP1_HUMAN	ARFIP1	-2.72431	-3.2882	-2.53952	-2.75599	-1.75584	-3.11225
1.32138	-0.310402	P23588	E7EX17;F8VP89;F8VSC7;F8W0K0;P23588	IF4B_HUMAN	EIF4B	0.320205	0.227322	0.178255	0.359919	0.706165	0.590904
1.22132	-0.311053	P19525	A0A7P0TAL9;A0A7P0TBA9;A0A7P0Z4M0;P19525	E2AK2_HUMAN	EIF2AK2	0.331455	0.329428	0.558682	0.547745	0.739612	0.865366
0.714126	-0.311484	Q15459	Q15459	SF3A1_HUMAN	SF3A1	-0.341329	-0.273963	-0.115436	0.434319	-0.186265	-0.0443301
0.489241	-0.311572	O75044	A0A075B7B5;B7ZM87;G5EA48;O75044;Q5VZB4;Q7Z6B7	SRGP2_HUMAN	SRGAP2	-0.597949	-1.40929	-0.885604	-0.93861	-0.526522	-0.492992
0.821397	-0.312143	Q9BXS5	E7ENJ6;K7EJL1;K7EK69;K7EL08;K7ERH5;Q9BXS5;Q9Y6Q5	AP1M1_HUMAN	AP1M1	-0.62616	-1.00559	-0.742251	-0.53421	-0.221697	-0.681662
0.394351	-0.312557	Q9UPT9	Q9UPT9	UBP22_HUMAN	USP22	-0.907015	-0.413529	-0.482503	-0.704123	0.287043	-0.448296
0.380327	-0.312592	Q9UKV5	H3BRK9;Q9UKV5	AMFR_HUMAN	AMFR	-0.814914	-1.46103	-0.933086	-0.447059	-1.32114	-0.50305
1.85786	-0.313082	Q6ZW31	M0QXZ8;M0R101;Q6ZW31	SYDE1_HUMAN	SYDE1	-0.931217	-0.958083	-1.06519	-0.796205	-0.597033	-0.622012
1.7893	-0.313837	O00203	O00203	AP3B1_HUMAN	AP3B1	-1.17755	-1.09939	-1.15165	-0.978765	-0.766181	-0.742126
0.779051	-0.315035	O14787	A0A075B780;O14787	TNPO2_HUMAN	TNPO2	-1.49886	-1.87435	-1.37824	-1.45351	-1.06813	-1.2847
1.17979	-0.315299	P62195	J3KRP2;J3QLH6;J3QQM1;J3QRW1;J3QSA9;J3QSE0;P62195	PRS8_HUMAN	PSMC5	1.00872	1.317	1.31372	1.63323	1.56427	1.38783
0.456345	-0.315754	Q8IVL1	Q8IVL1	NAV2_HUMAN	NAV2	-2.22649	-3.08364	-2.64317	-2.48022	-2.52306	-2.00275
0.313238	-0.316883	P00747	P00747	PLMN_HUMAN	PLG	-3.07532	-3.89162	-2.95197	-2.42312	-3.16521	-3.37993
0.693009	-0.317679	Q8N1G0	F8WCX2;H0Y5I5;Q8N1G0	ZN687_HUMAN	ZNF687	-1.39606	-0.723539	-1.16292	-0.859015	-0.640113	-0.830351
0.437173	-0.31784	Q9UGV2	F8WBF9;Q5TH30;Q9UGV2	NDRG3_HUMAN	NDRG3	-0.75525	0.127449	-0.734559	-0.336071	-0.123872	0.0511031
0.762728	-0.318038	Q53GS9	A0A087X1B2;B9A018;Q53GS9	SNUT2_HUMAN	USP39	-1.09404	-0.921663	-0.883155	-0.29055	-0.86994	-0.784254
1.03843	-0.318409	P35609	A0A494C060;A0A494C1A0;A0A804HI95;P35609	ACTN2_HUMAN	ACTN2	0.286868	0.303233	0.0155401	0.563796	0.684799	0.312274
0.340244	-0.318708	P42330	A0A0A0MSS8;A6NHU4;H0Y804;P17516;P42330;Q04828;S4R3Z2	AK1C3_HUMAN	AKR1C3	-2.60879	-3.25667	-2.75784	-3.1904	-2.05717	-2.41961
1.41998	-0.318773	Q9Y570	Q9Y570	PPME1_HUMAN	PPME1	1.90479	1.70066	1.68668	1.94952	2.08212	2.21681
2.66003	-0.319894	Q14677	Q14677	EPN4_HUMAN	CLINT1	1.65611	1.65382	1.62777	1.87955	2.0297	1.98813
0.940542	-0.320371	Q32P41	Q32P41	TRM5_HUMAN	TRMT5	-0.387217	-0.127431	-0.56748	0.131117	-0.0542674	-0.197865
1.42758	-0.320881	Q99487	Q5SY00;Q5SY01;Q99487	PAFA2_HUMAN	PAFAH2	-0.581536	-0.833881	-0.887077	-0.448747	-0.36702	-0.524084
0.681355	-0.320945	Q8N573	H0YC07;Q8N573	OXR1_HUMAN	OXR1	-1.53968	-1.99988	-1.62869	-1.68679	-1.12872	-1.38992
0.940789	-0.321127	Q13616	A0A590UJ21;A0A590UJ50;A0A590UJ56;A0A590UJ59;A0A590UJ97;A0A590UJC4;A0A590UJM8;A0A590UJR3;A0A590UK34;Q13616	CUL1_HUMAN	CUL1	-0.325378	-0.826928	-0.761234	-0.314824	-0.364071	-0.271265
0.465806	-0.322269	P12074	H0YIV9;P12074	CX6A1_HUMAN	COX6A1	-1.18447	-1.71858	-1.13151	-0.563265	-1.32271	-1.18179
0.919177	-0.322846	Q9NYF8	H0YF14;Q9NYF8	BCLF1_HUMAN	BCLAF1	-0.112904	0.024087	-0.0911655	0.579366	0.0910172	0.118172
0.399576	-0.324571	P17612	A0A087WVC4;A0A7I2V5J4;A0A7I2YQ82;B1APF7;B1APF8;B1APF9;B1APG0;B1APG1;B1APG2;B1APG3;B7Z708;K7ERP6;P17612;P22694;Q15136	KAPCA_HUMAN	PRKACA	-2.82903	-1.97812	-1.70208	-1.75181	-1.83836	-1.94535
0.193335	-0.324827	Q8N9N5	A0A804HKG3;Q8N9N5	BANP_HUMAN	BANP	-1.71267	-3.77531	-2.03518	-2.09604	-2.32155	-2.1311
1.64266	-0.324933	Q12959	A0A0C4DFT3;A0A590UJ08;A0A590UJ18;A0A590UJ25;A0A590UJ29;A0A590UJ64;A0A590UJ68;A0A590UJ81;A0A590UJC5;A0A590UJD9;A0A590UJL2;A0A590UJR4;A0A590UJR5;A0A590UJS9;A0A590UJX2;A0A590UK02;A0A590UK48;A0A590UK70;A0A590UK81;A0A590UKA8;C9JUA9;E7EQD7;Q12959	DLG1_HUMAN	DLG1	0.0557809	-0.000419617	-0.0395632	0.288543	0.495419	0.206635
0.721758	-0.325338	P62070	E9PK85;P62070	RRAS2_HUMAN	RRAS2	-0.469182	-1.04994	-0.641578	-0.175172	-0.553757	-0.455762
1.23357	-0.326717	Q9HBR0	Q9HBR0	S38AA_HUMAN	SLC38A10	1.27138	1.22498	1.08279	1.5147	1.714	1.33061
0.652964	-0.327446	Q92604	Q92604	LGAT1_HUMAN	LPGAT1	-1.57092	-0.838987	-1.0944	-0.791852	-0.744359	-0.985754
0.367129	-0.327509	O95394	A0A087WT27;A0A494C0G1;A0A494C1E2;A0A494C1Q4;H0Y987;J3KN95;O95394	AGM1_HUMAN	PGM3	-2.51002	-2.28929	-2.70047	-2.8307	-2.06657	-1.61998
0.453019	-0.328329	Q9UDY8	A0A3B3IS32;Q9UDY8	MALT1_HUMAN	MALT1	-3.06704	-3.78221	-3.99449	-3.06577	-3.53762	-3.25536
0.51261	-0.328629	Q9HCK8	H0YJA4;H0YJG4;Q9HCK8	CHD8_HUMAN	CHD8	-1.85928	-2.19736	-2.78801	-1.94792	-2.08176	-1.82908
0.375669	-0.331597	O43156	O43156	TTI1_HUMAN	TTI1	-2.271	-1.90399	-1.83589	-2.35719	-1.39516	-1.26374
0.628878	-0.331632	P13995	A0A7I2V2U6;A0A7I2V482;B9A062;P13995	MTDC_HUMAN	MTHFD2	-0.101396	-0.587628	-0.0720825	0.415141	-0.0946317	-0.0867219
0.588391	-0.331668	O14523	E9PK05;O14523	C2C2L_HUMAN	C2CD2L	-1.6727	-1.78306	-1.83514	-1.24148	-1.13229	-1.92212
0.369556	-0.331839	O95249	E9PCW1;G5E9T8;K7EJC8;O95249	GOSR1_HUMAN	GOSR1	-0.842746	-0.688627	0.12598	0.31148	-0.404814	-0.31654
0.138426	-0.333883	A8K0Z3;A8MWX3;C4AMC7;Q6VEQ5;Q9NQA3	A0A7I2YQU6;A8K0Z3;A8MWX3;C4AMC7;Q6VEQ5;Q9NQA3	WASH1_HUMAN;WASH2_HUMAN;WASH3_HUMAN;WASH4_HUMAN;WASH6_HUMAN	WASH2P;WASH3P;WASH4P;WASH6P;WASHC1	-2.33571	-3.64878	-3.15469	-4.30415	-2.12931	-1.70406
0.396796	-0.33439	P51665	H3BNT7;H3BQV2;H3BTM8;P51665	PSMD7_HUMAN	PSMD7	-2.60096	-1.83226	-1.5586	-1.33322	-1.74301	-1.91242
0.717753	-0.334972	Q8IYD1	H3BR35;P15170;Q8IYD1	ERF3B_HUMAN	GSPT2	-0.101567	-0.272283	-0.449188	-0.315864	0.240635	0.257105
2.358	-0.335257	Q9BTX1	Q9BTX1	NDC1_HUMAN	NDC1	0.293284	0.428868	0.478512	0.724653	0.767929	0.713852
0.482751	-0.33537	Q96KM6	Q96KM6	Z512B_HUMAN	ZNF512B	-2.38886	-2.1398	-3.12449	-2.33207	-2.19385	-2.12112
0.220927	-0.336591	B2RTY4	B2RTY4;H3BRD5;H3BV44	MYO9A_HUMAN	MYO9A	-3.77147	-3.41524	-2.29502	-2.67313	-3.56879	-2.23004
0.903319	-0.336843	Q9NV96	A0A669KBE6;A0A669KBF5;Q9NV96	CC50A_HUMAN	TMEM30A	-0.762396	-0.468378	-0.694407	-0.0446301	-0.307285	-0.562737
0.521697	-0.337071	Q8TDW0	Q8TDW0	LRC8C_HUMAN	LRRC8C	-2.79221	-2.69371	-3.05313	-2.6247	-2.00735	-2.89579
0.421369	-0.338451	Q5U3C3	Q5U3C3;Q9H617	TM164_HUMAN	TMEM164	-3.24498	-3.18438	-2.49611	-2.17302	-2.73585	-3.00125
0.854697	-0.340526	Q86U90	Q86U90	YRDC_HUMAN	YRDC	-0.23758	-0.510736	-0.184174	-0.0843477	-0.163092	0.336529
0.345107	-0.340835	Q16222	Q16222	UAP1_HUMAN	UAP1	-1.03953	-2.06731	-2.03196	-1.83303	-1.19274	-1.09052
1.10108	-0.341211	Q8NCL4	Q8NCL4	GALT6_HUMAN	GALNT6	-2.70179	-3.07494	-2.70366	-2.60648	-2.34419	-2.50609
0.364485	-0.343008	P41214	P41214	EIF2D_HUMAN	EIF2D	-0.924493	-2.25042	-1.53533	-1.17352	-1.10978	-1.39792
1.0494	-0.343056	Q12770	Q12770	SCAP_HUMAN	SCAP	-1.54075	-1.67698	-1.78185	-1.45491	-1.04992	-1.46558
0.437288	-0.34356	P35237	A0A024QZX5;A0A087X1N8;A0A2R8Y6A7;A0A2R8YD12;P35237	SPB6_HUMAN	SERPINB6	-1.73277	-1.97541	-0.983302	-1.51211	-1.1688	-0.979903
0.772023	-0.344506	P61201	B4DIH5;P61201	CSN2_HUMAN	COPS2	-2.37967	-2.50273	-3.01755	-2.355	-2.16112	-2.35032
0.502017	-0.344834	Q12907	D6RBV2;D6RDX1;D6RIU4;Q12907	LMAN2_HUMAN	LMAN2	0.501432	0.481842	0.5002	1.21309	1.05931	0.245581
1.29298	-0.3455	Q9UIW2	Q9UIW2	PLXA1_HUMAN	PLXNA1	-0.970747	-1.16993	-1.01839	-0.53113	-0.909356	-0.68208
1.12759	-0.345852	Q8N122	Q8N122	RPTOR_HUMAN	RPTOR	-1.694	-1.85979	-1.6914	-1.27633	-1.26277	-1.66854
0.485189	-0.346078	O43464	A0A0C4DG44;O43464	HTRA2_HUMAN	HTRA2	-2.42641	-1.64351	-2.37726	-1.89412	-1.45686	-2.05796
0.638068	-0.346927	P01023	P01023	A2MG_HUMAN	A2M	0.641352	0.258614	0.677308	0.611273	0.728889	1.27789
0.959162	-0.347173	Q9BRZ2	C9JI91;Q9BRZ2	TRI56_HUMAN	TRIM56	-0.940063	-0.641253	-1.03893	-0.765379	-0.426601	-0.386747
0.397311	-0.347217	P42696	A2A2V2;H7C5M1;P42696;Q5TCT4	RBM34_HUMAN	RBM34	-2.84951	-1.70798	-2.09124	-1.56217	-2.06093	-1.98399
0.957685	-0.347634	Q7Z478	Q7Z478	DHX29_HUMAN	DHX29	-1.49225	-1.3322	-1.06963	-1.16398	-0.760552	-0.926644
1.06605	-0.347883	Q15291	Q15291	RBBP5_HUMAN	RBBP5	-1.87203	-2.17616	-1.79185	-1.79642	-1.48688	-1.51308
0.200388	-0.349773	Q00534	Q00534	CDK6_HUMAN	CDK6	-3.15874	-1.19393	-1.40805	-1.66627	-1.08946	-1.95567
0.498937	-0.349884	P63165	B8ZZJ0;B8ZZN6;B9A032;G2XKQ0;P63165	SUMO1_HUMAN	SUMO1	-0.945849	-1.51402	-0.972275	-0.624365	-0.482931	-1.27519
0.858888	-0.35082	Q4G0J3	A0A8I5KSZ3;A0A8I5KUI4;D6R9Z6;H0YA82;Q4G0J3	LARP7_HUMAN	LARP7	-2.18183	-2.16446	-1.99662	-1.84001	-1.41974	-2.0307
0.833842	-0.351707	Q9NR46	B7ZC38;B7ZC39;Q9NR46	SHLB2_HUMAN	SH3GLB2	0.951368	0.682405	0.70463	0.78059	1.32501	1.28792
0.408235	-0.352017	O00629	A0A7I2V333;A0A7I2V340;A0A7I2YQ95;H7C4F6;O00629	IMA3_HUMAN	KPNA4	-1.13259	-1.25263	-2.07325	-1.4728	-1.19668	-0.73295
0.515652	-0.352514	Q5T5U3	A0A087WW76;A0A1B0GV73;A0A7P0TAS2;A0A805TBS0;E7ESW5;Q5T5U3	RHG21_HUMAN	ARHGAP21	-2.01948	-2.7915	-2.06841	-2.27122	-1.80695	-1.74368
0.683897	-0.353135	Q9Y450	B7Z524;E9PHZ9;H0YDX7;H0YES5;J3QT46;Q9Y450	HBS1L_HUMAN	HBS1L	-0.705083	-1.04853	-1.25326	-0.87535	-0.311718	-0.760396
0.708887	-0.353395	P68036	P68036	UB2L3_HUMAN	UBE2L3	-1.96074	-1.5238	-1.75512	-1.73205	-1.07703	-1.37039
1.18915	-0.354176	Q8N5U6	F5H510;H0YF69;H0YFN9;Q8N5U6	RNF10_HUMAN	RNF10	-0.814687	-1.03413	-1.11555	-0.453105	-0.624029	-0.824698
0.679678	-0.354452	P61163	A0A1B0GVS3;P61163;R4GMT0	ACTZ_HUMAN	ACTR1A	-2.00277	-1.8328	-1.49284	-1.16945	-1.31679	-1.77883
0.634749	-0.354606	Q6NSJ5	M0QZ48;M0R3C1;Q6NSJ5;Q8TDW0	LRC8E_HUMAN	LRRC8E	-0.655395	0.0818014	0.0755892	0.256617	0.239181	0.0700145
0.921789	-0.354809	P53004	P53004	BIEA_HUMAN	BLVRA	-1.34955	-1.85049	-1.38493	-1.26624	-1.01582	-1.23848
0.356446	-0.355195	Q9BRT2	Q5TAQ0;Q9BRT2;V5IRT4	UQCC2_HUMAN	UQCC2	-1.86191	-1.20622	-2.28126	-0.979568	-1.92014	-1.3841
0.425626	-0.355505	P54198	P54198	HIRA_HUMAN	HIRA	-1.28065	-1.79365	-2.19151	-1.86524	-1.06404	-1.27003
0.190408	-0.356179	F8VVY9;F8VZZ6;F8W0P9	F8VVY9;F8VZZ6;F8W0P9	F8VVY9_HUMAN;F8VZZ6_HUMAN;F8W0P9_HUMAN	TPCN1	-0.858862	-3.15476	-1.20689	-1.28323	-1.42994	-1.4388
0.19732	-0.356454	O14641	A0A3B3ITC6;I3L0M7;I3L2N2;I3L2W9;O14641;Q92997	DVL2_HUMAN	DVL2	-2.1505	-3.8057	-2.66095	-3.38679	-2.48064	-1.68036
0.771323	-0.357998	Q658P3	B8ZZX6;Q658P3	STEA3_HUMAN	STEAP3	-0.264974	-0.85445	-0.484555	0.0671892	-0.359766	-0.237407
0.70759	-0.358411	P78368;Q9Y6M4	A0A087WW97;A0A087WZK4;H0YBN6;P78368;Q9Y6M4	KC1G2_HUMAN;KC1G3_HUMAN	CSNK1G2;CSNK1G3	-2.16717	-2.07324	-1.82811	-1.30806	-1.65684	-2.02838
0.436413	-0.358888	Q68DQ2	Q68DQ2	CRBG3_HUMAN	CRYBG3	-1.01135	-2.12401	-1.20441	-0.95828	-1.23325	-1.07158
0.135693	-0.359463	P35711;P35712	F5H0I3;I3L0A5;P35711;P35712	SOX5_HUMAN;SOX6_HUMAN	SOX5;SOX6	-2.68119	-1.01602	-1.04523	-0.23218	-2.82197	-0.609899
0.274794	-0.360973	H0YLJ1	H0YLJ1	H0YLJ1_HUMAN	ATP8B4	-2.73299	-3.8589	-3.36768	-3.51516	-3.21277	-2.14872
1.09169	-0.361082	P02765	P02765	FETUA_HUMAN	AHSG	6.53604	6.40424	6.42609	6.53027	6.88157	7.03778
0.543627	-0.362277	P18084	P18084	ITB5_HUMAN	ITGB5	-1.62481	-0.809523	-1.64444	-1.20657	-0.909202	-0.876171
1.09276	-0.362437	Q9H3H5	A0A1W2PPC6;A0A1W2PQH0;A0A804HJ11;Q9H3H5	GPT_HUMAN	DPAGT1	-1.37796	-1.14807	-0.993892	-0.841936	-0.608585	-0.98209
1.47711	-0.363868	Q15417	Q15417	CNN3_HUMAN	CNN3	2.38232	2.47525	2.43031	2.59775	2.79962	2.98211
0.191073	-0.364046	P25815	P25815	S100P_HUMAN	S100P	-3.97628	-3.09314	-3.72372	-2.01062	-3.32671	-4.36366
0.288918	-0.365593	Q9H0J9	Q9H0J9	PAR12_HUMAN	PARP12	-3.2872	-2.44351	-2.27513	-2.01523	-1.79253	-3.10131
0.279673	-0.365593	O94964	H0YDM2;O94964;X6R3R3	SOGA1_HUMAN	SOGA1	-2.7901	-1.00905	-1.91737	-1.57305	-1.71226	-1.33443
0.796965	-0.365887	Q9H3Y8	Q9H3Y8;X6R7I6	PPDPF_HUMAN	PPDPF	-3.09311	-3.22913	-2.67153	-2.76596	-2.75738	-2.37276
0.670348	-0.366694	Q9UQ49	Q9UQ49	NEUR3_HUMAN	NEU3	-2.54746	-2.01808	-1.73879	-1.74775	-1.60184	-1.85466
0.211	-0.368436	Q9Y576	B9A047;Q9Y576	ASB1_HUMAN	ASB1	-3.30139	-3.35235	-3.55996	-4.34665	-2.12033	-2.64141
1.57401	-0.369915	Q969N2	A0A1W2PNP0;A0A1W2PP13;A0A1W2PP53;A0A1W2PP57;A0A1W2PPC3;A0A1W2PPI8;A0A1W2PPQ7;A0A1W2PPR6;A0A1W2PPS0;A0A1W2PQ29;A0A1W2PQ52;A0A1W2PR73;A0A1W2PR92;A0A1W2PRH2;A0A1W2PRZ8;H7C2Y2;Q969N2	PIGT_HUMAN	PIGT	-0.15345	-0.162786	0.149133	0.329583	0.364295	0.248764
0.571346	-0.370023	P63208	E5RJR5;P63208	SKP1_HUMAN	SKP1	-1.54376	-1.75899	-1.44556	-1.49465	-1.47634	-0.667248
1.13713	-0.37048	Q14240	E7EQG2;Q14240	IF4A2_HUMAN	EIF4A2	-1.49596	-1.04888	-1.28022	-0.819206	-1.06959	-0.824825
1.05553	-0.37085	Q6ZSJ8	Q6ZSJ8	CA122_HUMAN	C1orf122	-1.16285	-0.730986	-1.17536	-0.701082	-0.501499	-0.754071
0.585302	-0.371182	Q6BDS2	Q6BDS2	URFB1_HUMAN	UHRF1BP1	-2.09743	-1.98752	-1.47462	-1.66855	-1.06684	-1.71063
0.543862	-0.371308	Q9NVC6	A0A1W2PRB8;A0A1W2PRX4;A0A1W2PS27;E9PM72;Q9NVC6	MED17_HUMAN	MED17	-3.06542	-2.61949	-3.33475	-2.54228	-3.05063	-2.31283
0.84246	-0.371842	Q8NDA8	E9PHY8;Q8NDA8	MROH1_HUMAN	MROH1	-0.839493	-1.27261	-1.29178	-1.03691	-0.561271	-0.690171
0.90984	-0.371995	Q6P1J9	A0A1B0GUB2;A0A2R8Y640;A0A2R8YHB3;A0A3B3IRP5;Q6P1J9	CDC73_HUMAN	CDC73	-0.67025	-0.812633	-0.292353	-0.0229454	-0.407162	-0.229144
0.654625	-0.372275	Q96ER9	Q96ER9	MITOK_HUMAN	CCDC51	-0.217283	0.182777	-0.296045	0.463623	0.481082	-0.158431
0.73194	-0.373377	P27105	P27105	STOM_HUMAN	STOM	-0.970354	-1.38006	-1.40318	-0.853893	-0.567059	-1.21251
1.1264	-0.373802	Q9NSY1	H0Y9P1;Q9NSY1	BMP2K_HUMAN	BMP2K	-0.748786	-0.545234	-0.408642	-0.240337	-0.375748	0.0348287
1.34938	-0.374248	Q9Y295	Q9Y295	DRG1_HUMAN	DRG1	-0.956431	-1.11185	-0.95728	-0.859886	-0.586709	-0.456224
0.681598	-0.374987	Q15599	H3BMF5;Q15599	NHRF2_HUMAN	SLC9A3R2	-1.40284	-1.67309	-2.17995	-1.47364	-1.17051	-1.48677
0.473793	-0.375724	Q86TN4	F5H6B6;F5H8A0;Q86TN4	TRPT1_HUMAN	TRPT1	-2.46026	-2.11541	-2.97749	-2.47138	-2.26887	-1.68573
0.672883	-0.375814	O43237	B4E2E0;O43237	DC1L2_HUMAN	DYNC1LI2	-2.54968	-2.04269	-2.78929	-1.87261	-2.07347	-2.30813
0.697177	-0.376085	Q14247	Q14247	SRC8_HUMAN	CTTN	0.520608	-0.0339012	0.493373	0.396941	0.739623	0.971772
1.46124	-0.376216	Q15363	E7EQ72;Q15363	TMED2_HUMAN	TMED2	-1.28968	-1.12112	-1.33579	-0.683558	-0.910132	-1.02426
0.46716	-0.37843	P49281	A0A2R8Y4F9;A0A2R8YD71;A0A2R8YDL2;F8VWB0;F8W154;F8W1C0;F8W1F2;F8W1P7;P49281	NRAM2_HUMAN	SLC11A2	-2.66103	-2.0089	-2.41846	-2.13701	-1.41562	-2.40048
0.622992	-0.379345	O95456	O95456	PSMG1_HUMAN	PSMG1	-2.78172	-2.1773	-2.00616	-1.84291	-2.21917	-1.76505
0.491665	-0.379959	O43765	A0A7I2V2U2;A0A7I2V4T9;A0A7I2V588;A0A7I2V5Z3;A0A7I2V697;K7EMD6;O43765	SGTA_HUMAN	SGTA	-1.3266	-1.82899	-2.1216	-1.83258	-0.996107	-1.30862
0.476599	-0.380186	P62851	P62851	RS25_HUMAN	RPS25	1.31011	2.12067	1.87652	2.60144	1.74092	2.1055
0.446217	-0.382988	Q9Y2P8	Q9Y2P8	RCL1_HUMAN	RCL1	-3.18955	-3.53803	-3.6766	-3.56809	-2.43065	-3.25647
0.832284	-0.386053	Q92545	Q92545	TM131_HUMAN	TMEM131	-0.253283	-0.47718	0.178821	0.0165939	0.252775	0.337147
1.19439	-0.387249	Q9P253	Q9P253	VPS18_HUMAN	VPS18	-0.760557	-0.647186	-0.919551	-0.274958	-0.648492	-0.242097
1.27941	-0.387694	P02792	P02792	FRIL_HUMAN	FTL	-1.73961	-1.56718	-1.75273	-1.06836	-1.31385	-1.51423
0.567923	-0.387879	A0A2R8Y5A6;A0A2R8Y6W7;A0A2R8YDM9;A0A2R8YGV1	A0A2R8Y5A6;A0A2R8Y6W7;A0A2R8YDM9;A0A2R8YGV1	A0A2R8Y5A6_HUMAN;A0A2R8Y6W7_HUMAN;A0A2R8YDM9_HUMAN;A0A2R8YGV1_HUMAN	ATXN2	-2.0365	-1.20393	-1.57737	-1.58765	-1.04239	-1.02412
0.603584	-0.388388	O14524	G3V5K2;O14524	NEMP1_HUMAN	NEMP1	-0.265333	-0.533986	-1.11742	-0.181319	-0.0486617	-0.52159
0.281439	-0.389245	Q5SQH8	A0A140T9G8;Q0P5T2;Q5SQH8	CF136_HUMAN	C6orf136	-2.32575	-3.75636	-2.76767	-1.83793	-2.87767	-2.96644
1.54625	-0.390073	O43432	A0A0A0MSA7;A0A0U1RQK7;A0A804HJV5;A0A8I5KT99;A0A8I5KV92;A0A8I5QJH9;A0A8J9G7U8;O43432	IF4G3_HUMAN	EIF4G3	1.71286	1.57214	1.61921	1.81457	2.08236	2.1775
2.6549	-0.390325	P62263	A0A2R8Y811;E5RH77;P62263	RS14_HUMAN	RPS14	2.78003	2.77612	2.62991	3.1709	3.09905	3.08708
0.289746	-0.390798	Q8IYA6	Q8IYA6	CKP2L_HUMAN	CKAP2L	-2.68787	-1.23639	-1.1448	-1.61189	-0.879632	-1.40516
0.403239	-0.391332	Q5XUX0	A0A0C4DGU8;Q5XUX0	FBX31_HUMAN	FBXO31	-3.16943	-3.60055	-2.22621	-2.52203	-2.73801	-2.56215
1.00163	-0.392307	Q5T0Z8	Q5T0Z8	CF132_HUMAN	C6orf132	-1.25588	-1.15574	-1.0914	-1.12864	-0.570446	-0.627009
1.07431	-0.392992	P52943	H0YFA4;P52943	CRIP2_HUMAN	CRIP2	-2.90941	-2.75602	-2.75406	-2.09504	-2.64122	-2.50424
0.843231	-0.39315	Q9BT09	Q9BT09	CNPY3_HUMAN	CNPY3	-1.59396	-1.46488	-1.96836	-1.41509	-0.973458	-1.45919
0.702113	-0.393585	Q13888;Q6P1K8	Q13888;Q6P1K8	T2H2L_HUMAN;TF2H2_HUMAN	GTF2H2;GTF2H2C_2	-1.60524	-2.29749	-1.9166	-1.3251	-1.85487	-1.4586
0.266134	-0.39606	O75208	H3BNT2;H3BPC6;H3BPW3;H3BRC0;H3BSJ5;H3BVA5;O75208	COQ9_HUMAN	COQ9	-2.62469	-3.15785	-2.82627	-1.84332	-1.95771	-3.61961
0.456262	-0.398438	Q9Y2D2	A0A1W2PNF0;A0A1W2PNY6;A0A1W2PPE6;A0A1W2PPG9;A0A1W2PPH4;A0A1W2PQ13;A0A1W2PQ60;A0A1W2PQD6;A0A1W2PQH2;A0A1W2PQL8;A0A1W2PR66;A0A1W2PRN3;A0A1W2PRT7;A0A1W2PS45;A0A1W2PS77;A0A1W2PSA9;A0A1W2PSD1;Q9Y2D2	S35A3_HUMAN	SLC35A3	-0.489818	-1.31416	-1.67405	-0.670616	-0.58063	-1.03147
0.854323	-0.398898	Q9UJX5	D6RAP6;D6RFM7;Q9UJX5	APC4_HUMAN	ANAPC4	-0.980022	-1.59538	-1.15982	-1.05621	-0.651513	-0.830805
0.745221	-0.400293	Q07617	Q07617	SPAG1_HUMAN	SPAG1	-2.31533	-1.74753	-2.44185	-1.53411	-1.81694	-1.95278
0.719138	-0.400443	Q6NUT3	K7EJS5;Q6NUT3	MFS12_HUMAN	MFSD12	-1.54587	-2.12373	-1.97916	-1.15468	-1.49303	-1.79972
0.773136	-0.401646	Q92688	Q92688	AN32B_HUMAN	ANP32B	-1.69567	-1.90785	-1.744	-0.975139	-1.77347	-1.39397
0.787741	-0.401903	Q9H2D1	E5RFL3;E5RGK5;E5RGT9;Q9H2D1	MFTC_HUMAN	SLC25A32	0.346758	0.362724	0.0681696	0.519972	1.08374	0.37965
0.387236	-0.403448	O43809	H3BND3;H3BV41;O43809	CPSF5_HUMAN	NUDT21	0.409716	0.777109	1.07804	1.9461	0.786597	0.74252
0.456164	-0.40419	Q15119	D6R983;D6RDN9;D6RGV8;D6RHG2;D6RJH7;Q15119	PDK2_HUMAN	PDK2	-3.77589	-2.70808	-2.79518	-3.02816	-2.50905	-2.52939
0.312072	-0.404407	Q9Y6F6	H0YI08;Q9Y6F6	IRAG1_HUMAN	IRAG1	-2.46193	-4.19098	-3.62873	-3.27901	-3.01082	-2.77859
0.796153	-0.404675	O60884	A0A087WT48;O60884	DNJA2_HUMAN	DNAJA2	1.81556	1.88282	2.00834	1.85744	2.59725	2.46604
0.729335	-0.404787	Q9BZR9	A0A2R8Y500;A0A2R8Y580;A0A2R8Y5K0;A0A2R8YCF6;A0A2R8YD00;A0A2R8YFP1;A0A2U3TZI0;Q9BZR9;R4GN03	TRIM8_HUMAN	TRIM8	-3.49217	-3.29796	-3.7755	-3.07727	-2.76961	-3.50438
0.723844	-0.405073	Q05048	Q05048	CSTF1_HUMAN	CSTF1	-1.64069	-1.85504	-1.17146	-1.23358	-0.845839	-1.37255
1.18837	-0.406176	Q8IX90	Q8IX90	SKA3_HUMAN	SKA3	-0.69088	-0.383998	-0.257063	-0.196201	0.135658	-0.0528684
0.379327	-0.40664	Q5VTR2	C9J0A5;C9JWJ4;C9JXC9;Q5VTR2	BRE1A_HUMAN	RNF20	-3.10746	-2.41336	-3.46684	-3.24383	-2.26621	-2.25771
0.492985	-0.407022	Q6IAA8	F5GX19;F5H3Y3;F5H479;H0YFI1;Q6IAA8	LTOR1_HUMAN	LAMTOR1	-0.307581	-0.114589	-0.675545	0.644454	-0.446296	-0.0748057
0.452607	-0.407118	O43396	K7EML9;K7ER96;O43396	TXNL1_HUMAN	TXNL1	-1.87004	-1.33611	-2.45075	-1.3872	-1.15896	-1.88938
1.24037	-0.40738	P55036	A2A3N6;A6PVX3;P55036;Q5VWC4	PSMD4_HUMAN	PSMD4	-1.71667	-1.3607	-1.35995	-1.0389	-0.920138	-1.25614
1.07898	-0.40754	Q9NXR1	A0A0J9YY14;A0A6Q8PEY3;A0A6Q8PGV6;A6NIZ0;I3L2R3;I3L2R9;I3L2T8;I3L3G9;I3L522;I3L533;J3QRZ1;J3QSD2;Q9GZM8;Q9NXR1	NDE1_HUMAN	NDE1	0.27035	0.0946054	0.274915	0.329134	0.908783	0.624573
0.377151	-0.40835	Q86X76	Q86X76	NIT1_HUMAN	NIT1	-2.57018	-3.67239	-3.98178	-3.24881	-2.72588	-3.02462
1.46355	-0.410267	Q96DI7	Q96DI7	SNR40_HUMAN	SNRNP40	-0.944591	-1.20261	-0.973572	-0.451077	-0.637084	-0.801814
1.19107	-0.411984	O15020	A0A087WYQ1;A4QPE4;O15020	SPTN2_HUMAN	SPTBN2	-1.32523	-1.50405	-0.954433	-0.880221	-0.835701	-0.831841
0.213274	-0.412262	Q07912	A0A499FJ16;A0A5F9ZGX5;A0A5F9ZHD0;A0A5F9ZHJ2;A0A5F9ZHP4;A0A5F9ZI29;C9J1X3;Q07912	ACK1_HUMAN	TNK2	-2.26876	-3.46519	-4.00832	-2.42439	-2.16269	-3.9184
0.499626	-0.414515	P19634	P19634	SL9A1_HUMAN	SLC9A1	-3.84584	-3.32083	-3.9214	-3.41808	-3.73571	-2.69072
0.863895	-0.416304	P02686	A8MZH3;E9PKX9;E9PLQ9;E9PLU9;E9PMR5;E9PNZ1;E9PQE7;E9PSE2;F5H7N4;F8WEU6;H0YEA2;H0YF02;H7BYR8;J3KS94;J3KT34;J3QKL5;J3QL64;J3QQK6;P02686	MBP_HUMAN	MBP	1.57107	1.07432	1.20765	1.37314	1.79997	1.92885
1.76787	-0.417745	Q15464	Q15464	SHB_HUMAN	SHB	-2.38068	-2.15994	-2.07735	-1.8783	-1.68684	-1.7996
0.761736	-0.418333	Q9H9Q2	A0A087X1P5;J3KQ34;J3QT73;Q9H9Q2	CSN7B_HUMAN	COPS7B	-3.41491	-2.91118	-2.76172	-2.80339	-2.73051	-2.29891
1.37021	-0.419993	A0A087WWU8;D6R904	A0A087WWU8;D6R904;Q5VU61	A0A087WWU8_HUMAN;D6R904_HUMAN	TPM3	-3.10957	-3.44194	-3.01376	-2.86897	-2.77638	-2.65994
0.878291	-0.420632	Q99720	A0A7P0TA12;B4DR71;Q5T1J1;Q99720	SGMR1_HUMAN	SIGMAR1	-1.21269	-1.13288	-1.38094	-0.706463	-0.528018	-1.23014
0.502952	-0.421745	Q8TCY9	Q8TCY9	URGCP_HUMAN	URGCP	-2.39037	-2.00809	-3.21965	-1.95597	-2.19939	-2.19753
0.359646	-0.423482	Q9NPH0	A0A087WW36;Q9NPH0	PPA6_HUMAN	ACP6	-2.5365	-1.42298	-1.88208	-1.25819	-1.05933	-2.25359
1.055	-0.423793	Q9NRZ5	H0Y5R3;Q9NRZ5	PLCD_HUMAN	AGPAT4	-0.315722	-0.247832	0.165102	0.0684795	0.447292	0.357155
0.891706	-0.42512	P31689	P31689	DNJA1_HUMAN	DNAJA1	2.7831	2.53929	2.42077	2.62238	3.25783	3.1383
0.785729	-0.425519	Q15165	A0A0J9YXF2;A0A0J9YXU7;G3XAK4;Q15165	PON2_HUMAN	PON2	-2.41213	-2.11659	-2.25262	-1.54986	-1.65424	-2.30069
1.60027	-0.42639	Q12929	A0A2R8Y4W2;A0A2R8YE63;H0YFG1;Q12929	EPS8_HUMAN	EPS8	-2.0953	-2.01202	-1.90449	-1.38326	-1.58927	-1.7601
0.334147	-0.426846	Q9UKG9	C9J3D7;Q9UKG9	OCTC_HUMAN	CROT	-3.03403	-2.34705	-4.08099	-2.42099	-2.87668	-2.88386
0.500854	-0.427334	O00507	O00507	USP9Y_HUMAN	USP9Y	-2.2434	-1.59478	-1.44166	-1.76862	-0.809262	-1.41996
1.73984	-0.428565	O95070	A6NGW1;E9PS11;O95070	YIF1A_HUMAN	YIF1A	-0.868607	-1.13836	-1.20176	-0.727704	-0.608535	-0.586796
0.445143	-0.428678	Q8NA72	D6RDG4;Q8NA72	POC5_HUMAN	POC5	-2.58893	-3.57288	-3.74013	-3.28217	-2.69417	-2.63956
0.521563	-0.428689	Q96ER3	Q96ER3	SAAL1_HUMAN	SAAL1	-2.10804	-1.17031	-1.21258	-0.893461	-0.859239	-1.45216
1.81449	-0.42895	P46531	A0A7P0T8U6;A0A7P0T8W1;A0A7P0TA56;A0A7P0TB20;P46531	NOTC1_HUMAN	NOTCH1	-1.1056	-1.06841	-1.30877	-0.678672	-0.879421	-0.637836
1.17756	-0.42953	P31153	P31153	METK2_HUMAN	MAT2A	-0.309773	-0.0804033	-0.525858	-0.0897913	0.296544	0.165803
0.360939	-0.429545	Q5T013	A0A0A0MTR5;E7EWH8;F6UJY1;F6UJY9;J9JIE9;Q5T013	HYI_HUMAN	HYI	-1.11201	-2.79854	-2.16019	-1.53301	-1.72942	-1.51967
0.247011	-0.429591	Q9Y575	H7BYZ6;Q9Y575	ASB3_HUMAN	ASB3	-3.31282	-1.48305	-1.14082	-1.59281	-1.29316	-1.76194
1.19073	-0.430502	Q7Z739	A0A024R7W5;A0A087WY31;A0A087X0Q1;Q7Z739	YTHD3_HUMAN	YTHDF3	0.0231652	0.0367584	-0.00517273	0.135931	0.49201	0.718316
0.917445	-0.433118	P55061	F8VPI1;F8VQQ5;F8VQW0;F8VR05;F8VSI7;F8VVJ4;F8VX73;F8W086;F8W1G3;F8W201;P55061	BI1_HUMAN	TMBIM6	0.358787	-0.226072	0.421987	0.753085	0.617396	0.483575
0.717519	-0.433808	Q12824	A0A0G2JSE9;A0A0U1RQQ2;A0A0U1RRB8;A0A2R8Y5N5;A0A2R8YEE8;C9JTA6;G5E975;Q12824	SNF5_HUMAN	SMARCB1	-0.222153	-0.857715	-0.46923	0.320956	-0.217607	-0.351021
0.565955	-0.434245	P49761	H3BQG1;H3BUL5;H3BVF8;P49761	CLK3_HUMAN	CLK3	-1.69141	-1.16775	-2.28955	-1.21584	-1.14124	-1.4889
0.684737	-0.434801	O75153	A0A494C0R8;I3L2B0;K7EIG1;O75153	CLU_HUMAN	CLUH	-0.809936	-0.998108	-0.592719	-0.84677	-0.312785	0.0631938
1.09819	-0.435103	P49585	C9J050;C9JEJ2;H7BZN1;H7C1T3;P49585;Q9Y5K3	PCY1A_HUMAN	PCYT1A	-0.796095	-0.57956	-0.868861	-0.527364	0.010941	-0.422784
1.80913	-0.435425	Q8NDZ2	Q8NDZ2	SIMC1_HUMAN	SIMC1	-2.52102	-2.19515	-2.47447	-2.01304	-1.89471	-1.97662
0.55416	-0.43658	Q8WWK9	C9J7Y4;Q8WWK9	CKAP2_HUMAN	CKAP2	-2.40362	-1.74641	-1.30479	-1.65033	-1.17261	-1.32213
0.624776	-0.43688	Q9Y478	Q9Y478	AAKB1_HUMAN	PRKAB1	-1.94455	-1.84987	-2.38465	-1.75623	-2.00569	-1.1065
1.33322	-0.437039	Q96GM8	Q96GM8	TOE1_HUMAN	TOE1	-0.124169	-0.0508356	-0.455822	0.196139	0.394761	0.0893912
1.46933	-0.439099	Q14624	B7ZKJ8;H7C0L5;Q14624	ITIH4_HUMAN	ITIH4	1.42659	1.37138	1.68487	1.73975	1.99115	2.06924
0.445234	-0.440708	A0A6Q8PH93	A0A6Q8PH93	A0A6Q8PH93_HUMAN	CEP41	-0.647976	-1.70846	-1.75756	-1.31512	-0.540933	-0.935814
0.544278	-0.440882	P05387	H0YDD8;P05387	RLA2_HUMAN	RPLP2	0.572548	1.52495	0.47106	1.25076	1.10842	1.53203
0.426114	-0.440953	Q8TCC3	B8ZZV5;Q8TCC3	RM30_HUMAN	MRPL30	-1.77357	-1.66776	-2.75735	-1.07946	-1.93695	-1.8594
1.01301	-0.441096	P48730;P49674	A0A669KBC0;B0QY34;B0QY35;B0QY36;H0Y2N6;H0Y645;H7BYT1;J3QQI9;P48730;P49674	KC1D_HUMAN;KC1E_HUMAN	CSNK1D;CSNK1E	-0.874838	-1.35194	-0.803353	-0.652743	-0.350809	-0.703295
1.97386	-0.441178	Q6IAN0	A0A0C4DGQ8;Q6IAN0	DRS7B_HUMAN	DHRS7B	-1.11432	-0.889631	-1.21076	-0.670035	-0.624405	-0.596737
1.57994	-0.443688	P61513	A6NKH3;C9J4Z3;E9PEL3;G5E9R3;M0R0A1;M0R2L6;P61513;Q6P4E4	RL37A_HUMAN	RPL37A	-0.336429	-0.440921	-0.368826	0.293656	0.027369	-0.136137
0.800472	-0.445118	Q9NZN8	F8VQF4;F8VRS8;F8VUB4;F8VV52;F8W145;Q9NZN8	CNOT2_HUMAN	CNOT2	-3.11389	-3.62999	-3.16805	-3.25494	-2.66677	-2.65485
1.04707	-0.445179	P18754	C9J3R0;C9JMJ4;C9JQZ4;C9JRH2;C9JW69;P18754	RCC1_HUMAN	RCC1	0.61713	0.372467	0.936272	1.31647	0.954869	0.990072
1.21153	-0.445445	Q7Z460	C9J151;F8WA11;H0Y5T1;Q7Z460	CLAP1_HUMAN	CLASP1	-1.68279	-1.3931	-1.26695	-1.19051	-1.04023	-0.775759
0.315722	-0.445463	Q9UHY8	H7C0L4;H7C0W1;H7C434;Q7Z674;Q9UHY8	FEZ2_HUMAN	FEZ2	-2.49425	-3.18679	-2.66535	-3.36478	-1.54541	-2.09981
0.158553	-0.44695	O14817	A8MVV6;E9PN41;E9PPX8;J3KNL1;J3KQ42;O14817	TSN4_HUMAN	TSPAN4	-1.67015	-3.2121	-2.99281	-3.79472	-0.535769	-2.20373
1.00625	-0.449188	Q9NRR5	Q9NRR5	UBQL4_HUMAN	UBQLN4	-2.30889	-1.61845	-1.84787	-1.55484	-1.37913	-1.49367
0.466426	-0.450452	Q92817	K7EKI0;Q92817	EVPL_HUMAN	EVPL	-3.3462	-2.95392	-2.56027	-3.18971	-2.28452	-2.03481
2.22381	-0.451007	Q9UBT2	Q9UBT2	SAE2_HUMAN	UBA2	-0.768921	-0.871429	-0.766399	-0.45407	-0.199957	-0.399701
0.232538	-0.451226	Q9Y2K2	H0Y4E8;Q9Y2K2	SIK3_HUMAN	SIK3	-2.83507	-0.546618	-1.22081	-1.72714	-0.546275	-0.975409
0.769025	-0.451463	Q96AD5	Q96AD5	PLPL2_HUMAN	PNPLA2	-0.858116	-0.916919	-1.60237	-0.905661	-0.469996	-0.64736
2.66303	-0.451971	Q9P003	A6NLH6;Q9P003	CNIH4_HUMAN	CNIH4	0.74658	0.589001	0.731596	1.21402	1.1343	1.07476
0.729558	-0.454037	P02751	P02751	FINC_HUMAN	FN1	0.555726	0.410024	0.610538	0.463975	1.05364	1.42078
0.633284	-0.454073	Q8NCE2	C9JR61;C9JSR1;Q8NCE2	MTMRE_HUMAN	MTMR14	0.361913	0.677317	0.670568	0.436747	1.46636	1.16891
0.36995	-0.454532	Q96LT4	A0A3B3IT94;A0A5F9ZGS6;Q5JSC9;Q96LT4	SAMD8_HUMAN	SAMD8	-4.26156	-3.81022	-2.76706	-3.57897	-3.21816	-2.67812
1.20905	-0.45593	Q9H7F0	A0A2R8Y635;A0A2R8YDN7;Q9H7F0	AT133_HUMAN	ATP13A3	-1.09055	-1.38567	-1.66264	-0.901151	-0.825511	-1.04442
1.6793	-0.460031	O14646	A0A1B0GTU9;A0A2R8Y840;H0YJG4;H3BTW3;O14646;O14647;Q3L8U1;Q8TD26;Q9HCK8;Q9P2D1	CHD1_HUMAN	CHD1	-0.864648	-0.740888	-0.905017	-0.314292	-0.217677	-0.598491
0.283078	-0.460444	Q9BTD8	K7EP90;K7EQ03;K7ER08;Q9BTD8	RBM42_HUMAN	RBM42	-2.31633	-2.13301	-4.05626	-2.8375	-2.18304	-2.10372
0.47531	-0.461677	Q08AD1	Q08AD1	CAMP2_HUMAN	CAMSAP2	-4.08316	-3.2686	-3.56318	-2.49844	-3.38358	-3.6479
0.359554	-0.462135	Q99471	A0A7I2V5H9;H3BPF6;Q99471	PFD5_HUMAN	PFDN5	-2.50241	-2.96241	-3.24219	-3.41923	-2.00075	-1.90062
0.188559	-0.4664	Q92979	A0A087WVM7;A0A087WWQ2;Q92979;V9GYP5	NEP1_HUMAN	EMG1	-1.79406	-1.48873	-4.06387	-1.11901	-2.7957	-2.03274
0.377084	-0.466847	Q5W111	Q5W111	SPRY7_HUMAN	SPRYD7	-0.546055	-2.01949	-2.146	-0.980792	-1.25053	-1.07968
0.398853	-0.469757	O15550	A0A087X0R0;A0A087X0Y2;A0A087X248;A0A087X2I9;A0A096LPD8;A0A6Q8PFD0;A0A6Q8PFK0;A0A6Q8PG32;A0A6Q8PG92;A0A6Q8PGN0;A0A6Q8PHB6;A0A6Q8PHJ0;A0A804HJA2;A0A804HJV1;A0A804HL26;A0A804HLJ3;A0A8C8KHL4;F5GWV3;F5H3N7;F5H5V6;F5H6S1;F5H8B4;F8W8R6;O14607;O15550	KDM6A_HUMAN	KDM6A	-2.45668	-2.80293	-4.05377	-2.42852	-2.82155	-2.65405
1.23727	-0.471667	Q96PC5	A0A2R8YE69;A0A5F9ZHA4;A4D2H0;A4FU28;G3V599;P0CG41;Q86UF2;Q8IX94;Q8IX95;Q96PC5;Q96RT6	MIA2_HUMAN	MIA2	-0.924269	-1.29267	-0.908278	-0.346756	-0.574674	-0.788789
0.933514	-0.471675	Q08357	Q08357	S20A2_HUMAN	SLC20A2	-0.907729	-1.322	-0.7216	-0.731538	-0.210488	-0.594276
0.352516	-0.472426	P84090	G3V279;P84090	ERH_HUMAN	ERH	-2.60981	-1.30666	-0.844055	-0.763606	-1.29396	-1.28569
0.440905	-0.472956	Q96C57	E7ENF1;F5H3K2;F5H7W8;F5H8B7;Q96C57	CSTOS_HUMAN	CUSTOS	-1.30596	-2.67147	-1.68624	-1.81799	-1.08177	-1.34504
0.482414	-0.477856	P14927	P14927	QCR7_HUMAN	UQCRB	-2.15099	-2.49191	-2.48142	-2.46301	-2.14136	-1.0864
0.247387	-0.480239	P22528;P35321	P22528;P35321	SPR1A_HUMAN;SPR1B_HUMAN	SPRR1A;SPRR1B	-0.385959	-2.92001	-1.06587	-0.818434	-1.23231	-0.880384
0.595185	-0.480927	P82979	F8VZQ9;H0YHG0;P82979	SARNP_HUMAN	SARNP	-0.547287	-0.357399	-1.10264	0.315846	-0.213995	-0.666397
0.905151	-0.481763	Q53GS7	A0A804HI94;A0A804HIJ1;A0A804HJ70;A0A804HJB3;A0A804HJY9;A0A804HK09;Q53GS7	GLE1_HUMAN	GLE1	-1.02117	-0.872787	-1.61227	-0.630346	-0.887345	-0.543248
0.534154	-0.483577	Q96HY6	A0A0A0MRX2;Q96HY6	DDRGK_HUMAN	DDRGK1	-1.65769	-1.611	-2.42689	-0.819409	-1.66912	-1.75632
0.865891	-0.484487	Q12800	F8VWL0;Q12800	TFCP2_HUMAN	TFCP2	-0.337151	-0.0451317	-0.613321	-0.0427208	0.5567	-0.0561233
0.409303	-0.484527	Q9Y314	A0A075B6F9;A0A075B797;M0QX85;M0R1K2;M0R3B2;Q9Y314	NOSIP_HUMAN	NOSIP	-4.7212	-3.90811	-3.34931	-3.29214	-4.11348	-3.11942
0.271391	-0.486682	Q96QE5	Q96QE5	TEFM_HUMAN	TEFM	-1.66328	-1.83083	-3.5118	-1.22397	-1.70179	-2.62009
1.0102	-0.487278	Q96EV2	H0Y3K4;Q96EV2	RBM33_HUMAN	RBM33	0.310067	-0.304331	0.15507	0.27879	0.662401	0.681449
1.15077	-0.487902	Q8IWT6	Q8IWT6	LRC8A_HUMAN	LRRC8A	-1.2501	-1.82672	-1.35329	-0.97929	-0.836556	-1.15055
1.7808	-0.488406	Q9UPQ8	Q9UPQ8	DOLK_HUMAN	DOLK	-0.437891	-0.429802	-0.681495	-0.203677	0.102746	0.0169625
1.08573	-0.492823	Q9BZQ8	Q9BZQ8	NIBA1_HUMAN	NIBAN1	-1.74031	-2.30473	-1.82432	-1.63819	-1.52135	-1.23135
0.61356	-0.493317	Q9UNY4	Q9UNY4	TTF2_HUMAN	TTF2	-3.6651	-2.58842	-3.55209	-2.95156	-2.55525	-2.81884
1.13615	-0.494929	Q9Y2G5	Q9Y2G5;S6FW71	OFUT2_HUMAN	POFUT2	-1.35401	-1.69291	-1.40038	-0.648385	-1.08029	-1.23384
0.993775	-0.495111	O15173	O15173	PGRC2_HUMAN	PGRMC2	0.816608	0.92601	0.714249	1.39059	1.66072	0.890893
0.846656	-0.49527	O94953	A0A0C4DFL8;F5GX28;O94953	KDM4B_HUMAN	KDM4B	-0.874584	-1.48727	-1.72902	-0.895198	-0.691062	-1.01881
2.03462	-0.501841	P24941	G3V5T9;P24941	CDK2_HUMAN	CDK2	-0.34684	-0.538363	-0.357342	0.207972	-0.0801787	0.135184
0.374151	-0.504351	K7EQT3	K7EQT3	K7EQT3_HUMAN	TUBB6	-1.30604	-3.13995	-1.73809	-1.77142	-1.5142	-1.38539
0.412646	-0.504459	P57764	E9PIB2;E9PNZ0;E9PQ48;E9PQR9;G3V1A6;P57764	GSDMD_HUMAN	GSDMD	-2.08964	-3.23667	-1.48477	-1.87525	-1.80891	-1.61355
1.00347	-0.505187	Q9NW13	C9JAA9;H7C5G8;Q9NW13	RBM28_HUMAN	RBM28	-1.92872	-1.30664	-1.25086	-0.847597	-0.959107	-1.16395
0.857765	-0.505945	Q8WUD1	Q8WUD1	RAB2B_HUMAN	RAB2B	-2.40638	-2.76675	-2.05633	-1.77149	-1.67645	-2.26368
0.846197	-0.509116	Q2VPK5	H3BSW6;Q2VPK5	CTU2_HUMAN	CTU2	-3.15658	-2.29729	-2.70407	-2.03263	-2.13854	-2.45944
1.10041	-0.509487	Q9BST9	Q9BST9	RTKN_HUMAN	RTKN	-1.03524	-1.25473	-1.56233	-1.07602	-0.561038	-0.686789
0.377828	-0.509945	O95476	I3L1D9;I3L2R5;I3L3K5;I3L4B2;O95476	CNEP1_HUMAN	CTDNEP1	-2.95706	-2.85236	-1.55798	-2.41258	-2.15094	-1.27403
0.298382	-0.510346	P31947	P31947	1433S_HUMAN	SFN	-2.69368	-1.43654	-0.541059	-1.35378	-1.34708	-0.439387
1.51188	-0.511146	P53582	H0Y955;P53582	MAP11_HUMAN	METAP1	-1.51477	-1.70992	-1.73336	-0.9475	-1.41357	-1.06354
0.516741	-0.511191	P01619	A0A0C4DH25;P01619	KV320_HUMAN	IGKV3-20	-2.85898	-2.98279	-2.61102	-2.60812	-2.83474	-1.47636
0.161522	-0.511848	F8WD93	F8WD93	F8WD93_HUMAN	RNASEH1	-1.13649	-3.53189	-3.45082	-3.96424	-1.54132	-1.07809
0.300977	-0.514693	Q9H0E2	E9PNS3;F2Z2Y8;Q9H0E2	TOLIP_HUMAN	TOLLIP	-1.15335	-3.33398	-1.37146	-1.51143	-1.45277	-1.35051
0.912088	-0.517662	Q0ZGT2	E7ETM8;E7EUA0;H7BXY5;Q0ZGT2	NEXN_HUMAN	NEXN	-2.64749	-3.03793	-2.50318	-2.12558	-1.89655	-2.61348
0.796365	-0.523486	Q9BYD3	K7ES61;Q9BYD3	RM04_HUMAN	MRPL4	-2.69139	-3.34234	-2.68727	-2.32742	-2.04806	-2.77506
0.435118	-0.524738	Q92530	F5H4Z3;H0Y555;Q5QPM7;Q92530	PSMF1_HUMAN	PSMF1	-0.149429	0.0965538	-1.02525	-0.266327	-0.178399	0.940814
0.431851	-0.525546	Q9NVM9	F5H457;F5H5W1;Q9NVM9	INT13_HUMAN	INTS13	-2.00712	-3.47065	-1.9757	-1.65146	-1.99883	-2.22655
0.759035	-0.526728	O43307;Q96N96;Q9NR80	A0A087X0P1;A0A0A0MRY4;A0A0A6YYB3;A0A0A6YYF8;A0A0C4DFY6;A0A1B0GTF0;A0A1B0GV82;A0A1B0GV84;A0A1B0GVC4;A0A1B0GVV2;A0A1B0GWI5;A0A5F9ZGZ3;A0A5F9ZHY9;A0A5F9ZI31;B1AMR3;B1AMR4;E7EV07;E9PEM0;E9PFR9;H0YCT6;J3KQJ8;O43307;Q96N96;Q9NR80	ARHG4_HUMAN;ARHG9_HUMAN;SPT13_HUMAN	ARHGEF4;ARHGEF9;SPATA13	-2.5678	-3.17314	-2.21401	-2.26158	-1.81944	-2.29374
0.84911	-0.526886	P08754	P08754	GNAI3_HUMAN	GNAI3	0.653598	0.184025	0.995736	1.39589	1.19143	0.826693
0.72911	-0.527692	Q96FS4	F6RY50;Q96FS4	SIPA1_HUMAN	SIPA1	-2.79286	-2.00923	-2.46514	-1.87515	-1.48687	-2.32213
0.921833	-0.529128	Q9NWK9	Q9NWK9	BCD1_HUMAN	ZNHIT6	-2.43658	-1.8185	-1.70625	-1.62976	-1.17483	-1.56934
0.452756	-0.529201	Q99755	A6PW57;Q99755	PI51A_HUMAN	PIP5K1A	-3.04247	-2.07557	-1.83592	-1.48668	-2.47292	-1.40677
0.646484	-0.529891	Q15007	Q15007	FL2D_HUMAN	WTAP	-3.25953	-2.1985	-2.24037	-1.81183	-2.26059	-2.03631
0.600477	-0.533119	Q9ULH0	A0A1W2PPB7;A0A8I5KPM9;A0A8I5KQK7;A0A8I5KT58;A0A8I5KTG3;A0A8I5KTL1;A0A8I5KX08;A0A8I5KZ42;A0A8I5QJC0;A0A8I5QL22;E9PH70;H0Y8E4;H7C584;Q9ULH0	KDIS_HUMAN	KIDINS220	-2.32122	-2.08807	-3.10755	-2.47382	-1.73169	-1.71197
1.39664	-0.533966	Q5VZ89	A0A0A0MRX3;Q5VZ89;X6R5W5;X6RAE7	DEN4C_HUMAN	DENND4C	-2.38621	-2.35838	-2.68882	-1.80533	-2.23069	-1.7955
0.660878	-0.534001	O75204	O75204	TM127_HUMAN	TMEM127	-3.14709	-2.95186	-3.97947	-2.50673	-2.81789	-3.15179
0.763966	-0.534642	Q9NZN5	E9PMR6;Q9NZN5	ARHGC_HUMAN	ARHGEF12	-2.31504	-1.67019	-1.73598	-1.86186	-1.05336	-1.20206
2.03037	-0.534692	Q86UW9	E7ET89;Q86UW9	DTX2_HUMAN	DTX2	-2.49315	-2.41159	-2.27093	-1.87244	-1.68817	-2.01099
1.17222	-0.535434	A0PK00	A0PK00	T120B_HUMAN	TMEM120B	-2.57115	-2.71731	-2.82005	-2.55998	-1.88659	-2.05563
0.244568	-0.535543	Q8WUX9	Q8WUX9	CHMP7_HUMAN	CHMP7	-3.74209	-1.08525	-1.32257	-1.8455	-1.30726	-1.39054
0.844316	-0.535874	P40855	B7Z8B3;E9PS71;P40855;Q5QNY5	PEX19_HUMAN	PEX19	-0.899174	-1.48059	-1.11247	-1.10147	-0.314156	-0.468986
0.936561	-0.541406	Q86YP4	Q86YP4	P66A_HUMAN	GATAD2A	-1.74668	-2.65652	-2.05573	-1.55903	-1.69335	-1.58234
0.524436	-0.54483	Q9UHR6	Q9UHR6	ZNHI2_HUMAN	ZNHIT2	-2.3921	-1.36196	-1.29341	-1.71149	-0.867945	-0.833541
0.28329	-0.547246	Q9H081	I3L4K6;Q9H081	MIS12_HUMAN	MIS12	-0.898723	-0.724748	-2.99615	-1.42231	-0.492116	-1.06346
2.3185	-0.552783	Q96SU4	H0YE19;Q96SU4	OSBL9_HUMAN	OSBPL9	-0.914636	-0.852449	-0.873899	-0.509981	-0.287853	-0.184801
0.886028	-0.553366	O75116	E9PF63;O75116	ROCK2_HUMAN	ROCK2	-2.12723	-1.55462	-1.44959	-0.956881	-1.55885	-0.955609
2.0727	-0.554545	O15160	A0A2R8Y5D3;A0A2R8Y8D6;A0A2R8YEY5;A0A2R8YEZ4;D6RDJ3;E7EQB9;H0Y723;O15160	RPAC1_HUMAN	POLR1C	-0.985125	-0.785596	-0.600141	-0.232388	-0.287023	-0.187816
1.1654	-0.555879	O95208	E9PBC1;F6PQP6;I3L2B2;O95208	EPN2_HUMAN	EPN2	-1.90802	-1.83647	-1.45128	-0.833774	-1.29519	-1.39918
0.319667	-0.55602	Q8IVH2	A0A590UJX7;B7ZBM3;Q8IVH2	FOXP4_HUMAN	FOXP4	-1.27325	-1.90803	-3.55028	-1.87013	-1.25179	-1.94158
0.760181	-0.558984	P14678;P63162	J3KRY3;J3QLE5;P14678;P63162;S4R3P3	RSMB_HUMAN;RSMN_HUMAN	SNRPB;SNRPN	-0.144166	-0.138135	-0.411175	0.952719	0.176464	-0.145707
0.117879	-0.563959	R4GMP9	R4GMP9	R4GMP9_HUMAN	KDM1A	-2.45053	-2.38457	0.639977	-3.65776	0.521844	0.632666
1.26731	-0.564918	Q8NBP0	Q8NBP0	TTC13_HUMAN	TTC13	-1.36558	-1.67865	-1.13156	-0.924684	-0.557433	-0.998918
1.31697	-0.566207	Q13627	A0A2R8Y443;A0A2R8Y6I6;A0A2R8Y6L5;A0A2R8YDF3;Q13627	DYR1A_HUMAN	DYRK1A	-2.91272	-2.81302	-3.39943	-2.62889	-2.32467	-2.47299
2.06076	-0.566864	Q6KCM7	A0A804HI56;A0A804HLB0;H7C4Z4;Q6KCM7	SCMC2_HUMAN	SLC25A25	-2.63869	-2.48071	-2.49681	-2.15191	-1.78136	-1.98236
1.00943	-0.566958	O43314	A0A087WZV0;D6RBU4;O43314	VIP2_HUMAN	PPIP5K2	-0.99752	-1.57737	-1.42386	-1.05769	-0.853108	-0.387081
2.30302	-0.568382	Q03169	H0YLC0;Q03169	TNAP2_HUMAN	TNFAIP2	-1.31675	-1.56962	-1.35369	-0.912275	-0.717514	-0.905125
0.404235	-0.568475	O14556	O14556	G3PT_HUMAN	GAPDHS	-3.28969	-1.73248	-1.44663	-1.8934	-1.32563	-1.54434
0.462021	-0.569764	Q9H0L4	Q9H0L4	CSTFT_HUMAN	CSTF2T	-1.24608	-0.533419	-2.26032	-0.58372	-0.607913	-1.13889
0.642905	-0.570678	Q6NUQ1	Q6NUQ1	RINT1_HUMAN	RINT1	-2.40499	-1.21323	-1.6572	-1.5489	-0.861391	-1.15309
0.488483	-0.572587	Q6VMQ6	A8MV73;Q6VMQ6	MCAF1_HUMAN	ATF7IP	-1.71524	-3.13933	-2.00909	-2.18126	-1.7134	-1.25124
1.23758	-0.582059	P03928	P03928	ATP8_HUMAN	MT-ATP8	-1.80876	-1.13948	-1.33967	-0.954441	-0.934104	-0.653185
0.877111	-0.583484	O14949	O14949	QCR8_HUMAN	UQCRQ	-0.819346	-1.45821	-0.441105	-0.165487	-0.330656	-0.472064
0.643598	-0.587284	Q96IJ6	A0A804HIS0;Q96IJ6	GMPPA_HUMAN	GMPPA	-3.53684	-2.99659	-2.65763	-2.27396	-2.04664	-3.10862
1.20863	-0.587407	Q9BTE7	E9PQV9;H0YCN4;Q9BTE7	DCNL5_HUMAN	DCUN1D5	-2.0023	-2.5003	-2.42584	-1.63982	-2.04473	-1.48167
0.453801	-0.588309	Q9BRQ6	H0Y922;J3QTA6;J3QTB2;Q9BRQ6	MIC25_HUMAN	CHCHD6	-3.45418	-2.03911	-1.83126	-2.01404	-1.40264	-2.14295
0.791263	-0.592733	Q96AX1	A0A2R8Y5U3;A0A2R8YF87;H3BMM5;Q96AX1	VP33A_HUMAN	VPS33A	-2.40758	-3.11229	-3.46208	-2.1373	-2.39873	-2.66773
1.69431	-0.592905	Q9UKR5	Q9UKR5	ERG28_HUMAN	ERG28	0.0103259	0.356134	0.123487	0.972364	0.745565	0.550732
0.465676	-0.597316	P02774	D6RBJ7;D6RF20;D6RF35;P02774	VTDB_HUMAN	GC	-1.24444	-2.96262	-1.72226	-1.7601	-1.356	-1.02127
0.640974	-0.601071	P78383	D6R981;D6R9G9;D6RB73;D6RE58;D6RG34;D6RHG0;P78383	S35B1_HUMAN	SLC35B1	-4.09591	-2.821	-3.24385	-2.96904	-2.39343	-2.99508
0.317293	-0.601388	Q9Y5J9	G3XAN8;Q9Y5J9	TIM8B_HUMAN	TIMM8B	-4.29285	-3.87325	-2.39755	-2.24516	-2.5685	-3.94582
0.27155	-0.602269	Q8IY22	A0A087WU05;Q8IY22	CMIP_HUMAN	CMIP	-1.66356	-4.18837	-3.5267	-3.32257	-1.70415	-2.5451
0.642927	-0.606914	Q92508	Q92508	PIEZ1_HUMAN	PIEZO1	-1.08163	-2.29898	-1.1385	-1.11745	-0.597289	-0.983643
0.709754	-0.607886	O95707	K7EQV2;K7ERD7;K7ESH8;O95707	RPP29_HUMAN	POP4	-3.07047	-3.57676	-2.36337	-2.32581	-2.72008	-2.14105
1.47785	-0.610422	Q9H4B7	Q9H4B7	TBB1_HUMAN	TUBB1	-2.10707	-2.4655	-1.90005	-1.42092	-1.48295	-1.73747
0.156272	-0.61378	P14550	P14550;Q5T621;V9GYG2;V9GYP9	AK1A1_HUMAN	AKR1A1	-2.9415	-0.208904	-3.7639	-0.774117	-3.696	-0.602842
0.199547	-0.615863	Q9Y6R0	A0A0C4DGH3;M0QXQ4;Q9Y6R0	NUMBL_HUMAN	NUMBL	-0.605545	-0.334767	-4.0103	-1.26481	-0.898876	-0.939344
0.676273	-0.616899	O60739;P41567	K7EM18;O60739;P41567	EIF1_HUMAN;EIF1B_HUMAN	EIF1;EIF1B	-1.8194	-1.76139	-2.87335	-1.61252	-1.83989	-1.15104
0.49288	-0.617918	Q8NDI1	Q8NDI1	EHBP1_HUMAN	EHBP1	-3.43088	-3.95836	-2.29292	-2.40956	-2.33285	-3.086
1.73817	-0.617944	Q9NWX5	Q9NWX5	ASB6_HUMAN	ASB6	-0.382662	-0.64484	-0.300629	-0.0644665	0.252724	0.337443
1.51663	-0.618006	P62081	P62081	RS7_HUMAN	RPS7	-1.06581	-0.590132	-0.91134	0.00985622	-0.400093	-0.323027
0.956367	-0.621313	P61086	D6RDM7;P61086	UBE2K_HUMAN	UBE2K	-1.68687	-1.42168	-1.67272	-1.1973	-1.32616	-0.393873
0.65479	-0.623024	O75182	M0QYC5;O75182	SIN3B_HUMAN	SIN3B	-3.11912	-2.99171	-4.01541	-2.61279	-2.3424	-3.30198
1.00436	-0.624508	Q6DKJ4	Q6DKJ4	NXN_HUMAN	NXN	-2.08011	-1.47068	-2.34758	-1.6072	-1.22914	-1.1885
0.977732	-0.625374	Q9NRL3	F5GYK2;M0QZM0;Q9NRL3;R4GN16	STRN4_HUMAN	STRN4	-2.58705	-2.2265	-3.16651	-1.98628	-1.85174	-2.26591
1.08689	-0.627565	Q9NS25	Q9NS25	SPNXB_HUMAN	SPANXB1	-1.07198	-1.50608	-1.4914	-1.18005	-0.415789	-0.590928
0.645459	-0.628074	Q9BR61	A0A2R8Y544;Q9BR61	ACBD6_HUMAN	ACBD6	-1.94096	-1.36359	-2.71441	-1.50504	-0.986002	-1.64369
0.710179	-0.629437	Q9BZ71	Q9BZ71	PITM3_HUMAN	PITPNM3	-2.06394	-0.930189	-1.0746	-0.998784	-0.355915	-0.82572
0.4808	-0.632987	Q9NZD8	H3BRR0;Q9NZD8	SPG21_HUMAN	SPG21	-1.41588	-2.56568	-3.35197	-1.96537	-1.8597	-1.6095
0.69832	-0.637149	Q7Z6J6	B5MC67;F8WCI0;F8WEJ8;H0Y5N1;H7C282;Q7Z6J6	FRMD5_HUMAN	FRMD5	-2.27148	-3.31347	-2.69721	-2.62182	-1.633	-2.11589
0.418983	-0.650285	Q9UEY8	Q9UEY8	ADDG_HUMAN	ADD3	-3.22901	-2.21146	-4.04198	-3.29772	-2.04058	-2.19329
0.555868	-0.658549	A7E2V4	A7E2V4;H0YCW2;H7BZ52;S4R393;S4R3H3;S4R410	ZSWM8_HUMAN	ZSWIM8	-3.06683	-3.5478	-3.60008	-3.51053	-1.81407	-2.91446
0.811197	-0.661257	Q12841	Q12841	FSTL1_HUMAN	FSTL1	-2.18857	-3.40749	-2.68864	-2.04698	-1.90502	-2.34892
0.270304	-0.664843	Q9H3P2	A0A0C4DFX9;H0Y3X6;Q9H3P2	NELFA_HUMAN	NELFA	-2.18145	-4.34114	-0.983871	-1.75667	-1.9785	-1.77677
0.668051	-0.665596	P28370	A0A0A0MRP6;B7ZLQ5;P28370	SMCA1_HUMAN	SMARCA1	-3.75652	-2.56727	-2.80446	-1.86199	-2.76657	-2.5029
0.654693	-0.667788	Q13451	Q13451	FKBP5_HUMAN	FKBP5	-2.7509	-2.83682	-1.60693	-2.15168	-1.70545	-1.33415
2.86412	-0.682909	Q2KHR3	A0A3B3IRW6;Q2KHR3	QSER1_HUMAN	QSER1	-0.92381	-1.01325	-0.93765	-0.415109	-0.132887	-0.277991
0.37604	-0.687763	Q2NKQ1	A0A087X241;Q2NKQ1	SGSM1_HUMAN	SGSM1	-3.11809	-1.1894	-2.83176	-2.16141	-2.17656	-0.737998
1.5412	-0.689844	A0A5H1ZRS1	A0A5H1ZRS1	A0A5H1ZRS1_HUMAN	PCM1	-2.83132	-2.92261	-2.80784	-2.41077	-1.76065	-2.32081
0.275453	-0.692501	Q9Y639	H3BQ94;Q9UFM8;Q9Y639	NPTN_HUMAN	NPTN	-0.276025	-0.895964	-2.57759	0.534168	-1.96574	-0.240505
1.02332	-0.692769	Q2TAL8	Q2TAL8	QRIC1_HUMAN	QRICH1	-0.986928	-1.98213	-1.73961	-0.854733	-0.70514	-1.07049
1.64792	-0.697968	Q99541	Q5SYF3;Q5SYF4;Q5SYF5;Q99541	PLIN2_HUMAN	PLIN2	-3.24148	-3.1919	-2.72687	-2.52249	-2.16978	-2.37408
0.774064	-0.701407	Q9Y618	A0A384DVL6;C9J0Q5;C9J7T7;C9JE98;C9JQE8;Q9Y618	NCOR2_HUMAN	NCOR2	-3.92586	-3.4815	-2.52922	-2.73944	-2.50998	-2.58294
0.754975	-0.703441	P17029	C9JRM9;P17029	ZKSC1_HUMAN	ZKSCAN1	-3.67455	-4.64081	-3.50706	-3.59221	-2.77497	-3.34492
0.826313	-0.705709	Q01484	A0A0U1RQN6;A0A5F9ZGS7;A0A5F9ZGX3;A0A5F9ZGY1;A0A5F9ZGZ1;A0A5F9ZH39;A0A5F9ZHD2;A0A5F9ZHJ6;A0A5F9ZHQ5;A0A5F9ZHS1;A0A5F9ZI15;A0A5F9ZI56;A0A5F9ZI81;B7Z651;E9PHW9;Q01484	ANK2_HUMAN	ANK2	-3.89089	-3.56461	-3.30798	-2.19222	-3.0607	-3.39343
2.79217	-0.71601	P28070	P28070	PSB4_HUMAN	PSMB4	1.20279	1.26369	1.30235	2.07916	1.79399	2.04372
0.981105	-0.717164	P20618	P20618	PSB1_HUMAN	PSMB1	-0.0301051	-0.591008	0.0110426	0.276658	1.07604	0.188722
1.6017	-0.71892	Q86VS8	H0YE69;Q86VS8	HOOK3_HUMAN	HOOK3	-2.86852	-2.42214	-2.44216	-2.09047	-1.89481	-1.59079
1.00862	-0.720161	O94854	A0A0A6YYJ5;O94854	K0754_HUMAN	MACF1	-2.4783	-2.77709	-3.58567	-2.32795	-2.14702	-2.2056
1.14569	-0.726813	Q9ULV3	A0A494C0L7;F5H2X7;H0Y5D5;Q5SYW2;Q9ULV3	CIZ1_HUMAN	CIZ1	-3.10407	-3.10602	-3.65827	-3.02929	-2.37022	-2.2884
0.510791	-0.72745	Q8N2K1	A6NGS0;B1AMF0;D6RD90;Q8N2K1	UB2J2_HUMAN	UBE2J2	-3.82305	-2.14727	-2.08661	-2.37543	-1.49204	-2.00711
1.10883	-0.728188	Q16774	B1ANG9;B1ANH0;B1ANH2;B1ANH5;B1ANH6;Q16774	KGUA_HUMAN	GUK1	-2.16312	-2.06606	-1.20582	-1.18369	-1.00281	-1.06393
0.8676	-0.730144	A0A140T997;A0A140T9Y5;A0A140TA11;A0A140TA14;D5H3J5;Q2L6G2	A0A140T997;A0A140T9Y5;A0A140TA11;A0A140TA14;D5H3J5;Q2L6G2	A0A140T997_HUMAN;A0A140T9Y5_HUMAN;A0A140TA11_HUMAN;A0A140TA14_HUMAN;D5H3J5_HUMAN;Q2L6G2_HUMAN	HLA-B	2.21756	1.22547	1.91399	2.78272	2.76716	1.99757
1.75308	-0.730464	Q7L5D6	C9JHN8;C9JPA8;C9JY46;Q7L5D6	GET4_HUMAN	GET4	-0.589757	-0.550499	-0.437152	0.307323	0.455784	-0.149122
0.550535	-0.732289	Q6UVK1	Q6UVK1	CSPG4_HUMAN	CSPG4	-3.01568	-1.48042	-1.49833	-0.859677	-1.09535	-1.84253
1.01701	-0.735156	Q9BYV8	A0A6Q8PEV5;A0A6Q8PF12;A0A6Q8PFB1;A0A6Q8PFB5;A0A6Q8PG60;A0A6Q8PGX0;A0A6Q8PH03;A0A7I2PK71;A0A7I2SYM4;C9J6R3;F8WAV3;Q9BYV8	CEP41_HUMAN	CEP41	-3.29706	-3.97899	-3.5451	-2.78805	-2.44377	-3.38386
0.821444	-0.735704	Q96SY0	B4DJL6;B4DVT3;H3BRY6;Q96SY0	INT14_HUMAN	INTS14	-4.04212	-3.30992	-2.6364	-2.64909	-2.42553	-2.70671
0.997448	-0.736211	O14964	A0A7I2V2D8;A0A7I2V2K2;A0A7I2V2R9;A0A7I2V2W5;A0A7I2V307;A0A7I2V3F9;A0A7I2V3I8;A0A7I2V3J3;A0A7I2V3Z1;A0A7I2V4X6;A0A7I2V5A2;A0A7I2V5A3;A0A7I2V637;A0A7I2V6E0;A0A7I2YQD1;I3L1P5;O14964	HGS_HUMAN	HGS	-2.54789	-1.91373	-1.70522	-1.75848	-1.24929	-0.95044
0.662685	-0.746483	Q9Y375	A0A7I2V4I7;H0YL22;H0YNB7;H0YNN4;Q9Y375	CIA30_HUMAN	NDUFAF1	-3.70142	-4.22346	-2.59932	-2.41467	-2.87324	-2.99685
0.516291	-0.74927	Q13472	Q13472	TOP3A_HUMAN	TOP3A	-3.9718	-4.24226	-2.32002	-3.01583	-2.34284	-2.9276
0.714705	-0.752802	P78316	E9PFK5;P78316	NOP14_HUMAN	NOP14	-2.78865	-3.78599	-2.44462	-2.09247	-1.89801	-2.77038
0.377693	-0.752954	Q9NV70	Q9NV70	EXOC1_HUMAN	EXOC1	-3.56533	-1.01832	-1.34712	-1.23784	-1.64265	-0.79142
1.72904	-0.752982	Q969G3	A0A2R8Y4T4;A0A2R8Y765;A0A2R8Y7I9;A0A2R8Y7U4;A0A2R8Y855;A0A2R8YES3;A0A2U3TZQ7;B4DGM3;J3QKS7;Q969G3	SMCE1_HUMAN	SMARCE1	-1.5626	-1.01824	-1.22988	-0.344421	-0.467979	-0.739378
0.468643	-0.753155	Q8N720	Q8N720	ZN655_HUMAN	ZNF655	-5.205	-3.72968	-3.17018	-2.69583	-3.87403	-3.27553
3.02128	-0.75756	P56962	E9PIC2;E9PJV6;E9PJW1;E9PQU9;P56962	STX17_HUMAN	STX17	-0.388463	-0.149153	-0.171296	0.563008	0.562367	0.438394
0.406559	-0.758959	Q13835	Q13835	PKP1_HUMAN	PKP1	-4.85968	-3.31812	-2.72781	-3.74264	-2.11628	-2.76981
2.90346	-0.761347	P28074	P28074	PSB5_HUMAN	PSMB5	0.169729	0.11714	0.28676	1.10266	0.833763	0.921242
0.268497	-0.768841	Q92908	Q92908	GATA6_HUMAN	GATA6	-0.806648	-4.19291	-0.908856	-1.72955	-0.806577	-1.06576
0.650663	-0.768912	Q16540	A6NJD9;A8MVT4;A8MYK1;H7C2P7;Q16540	RM23_HUMAN	MRPL23	-1.56208	-1.042	-2.71821	-0.605487	-1.18258	-1.22749
0.331851	-0.769868	Q92572	F5H459;Q92572	AP3S1_HUMAN	AP3S1	-3.37367	-1.37968	-0.193569	-1.33763	-0.679826	-0.619853
0.887391	-0.769948	Q8WXE1	A0A0U1RQJ8;Q8WXE1	ATRIP_HUMAN	ATRIP	-2.62304	-3.11883	-3.88122	-2.1374	-2.44262	-2.73323
0.668434	-0.771371	P08047	P08047	SP1_HUMAN	SP1	-4.70608	-5.15211	-3.75784	-4.40008	-3.57179	-3.33005
0.326484	-0.77171	Q9Y3A3	Q9Y3A3;S4R3N1	PHOCN_HUMAN	MOB4	-0.00648832	0.150246	-2.82034	-0.338615	-0.0600991	0.0372586
0.714847	-0.778026	Q9H4Z3	Q9H4Z3	CAPAM_HUMAN	PCIF1	-1.34271	-1.36509	-2.76358	-1.01278	-0.781408	-1.34311
1.89762	-0.778827	P56556	A0A2Y9D025;P56556;R4GN43	NDUA6_HUMAN	NDUFA6	-2.72282	-2.83751	-3.01568	-1.77782	-2.13983	-2.32187
1.42422	-0.779215	Q96GD0	Q96GD0	PLPP_HUMAN	PDXP	-3.21093	-2.89915	-2.55522	-1.98677	-2.44556	-1.89532
0.821821	-0.779387	Q9BWE0	C9JYJ8;C9JZE3;E7EVL6;Q9BWE0	REPI1_HUMAN	REPIN1	-2.43698	-3.09807	-3.5694	-2.73882	-1.7306	-2.29688
2.20965	-0.786714	Q9H9H4	F5H1F6;F5H4M0;Q9H9H4	VP37B_HUMAN	VPS37B	-2.8018	-3.06835	-2.81867	-2.35191	-1.97169	-2.00508
0.557634	-0.787583	Q9NRY4	Q9NRY4	RHG35_HUMAN	ARHGAP35	-3.43025	-3.76737	-2.21677	-3.01793	-2.43796	-1.59576
0.731169	-0.790646	Q8ND82	Q8ND82	Z280C_HUMAN	ZNF280C	-2.46858	-3.69335	-2.59685	-2.38884	-1.51693	-2.48107
0.581521	-0.801375	Q14203	A0A7P0Z4C3;A0A804CDA6;E7EX90;Q14203;Q6AWB1	DCTN1_HUMAN	DCTN1	-1.79125	-3.63254	-2.28559	-1.91061	-2.15461	-1.24004
0.52288	-0.807831	O14639	A0A3B3IS55;A0A494C1G0;A0A494C1P1;F8W8M4;O14639	ABLM1_HUMAN	ABLIM1	-1.07452	-3.30966	-1.68332	-1.36664	-0.96278	-1.31459
0.956695	-0.823156	Q9Y619	Q5VZD9;Q9Y619	ORNT1_HUMAN	SLC25A15	-4.06586	-3.92853	-3.32855	-3.39698	-2.29941	-3.15709
0.453607	-0.823999	Q9NZT1	Q9NZT1	CALL5_HUMAN	CALML5	-2.83976	-2.44927	-0.388917	-1.03333	-1.4076	-0.765022
1.21304	-0.836554	Q12913	Q12913	PTPRJ_HUMAN	PTPRJ	-3.58359	-3.69929	-3.03935	-2.90818	-2.10357	-2.80082
0.608866	-0.842158	Q4G148	Q4G148	GXLT1_HUMAN	GXYLT1	-5.04621	-3.16196	-4.68471	-3.31863	-3.14931	-3.89846
0.866062	-0.846208	P11047	P11047	LAMC1_HUMAN	LAMC1	-3.64067	-2.12223	-2.73743	-1.96727	-1.80708	-2.18736
0.635599	-0.850113	O43633	M0R1T5;O43633	CHM2A_HUMAN	CHMP2A	-2.63464	-4.38142	-2.68749	-2.48746	-2.02348	-2.64228
0.888933	-0.8619	Q9H3H1	Q9H3H1;S4R2Z0	MOD5_HUMAN	TRIT1	-4.5912	-3.75241	-3.81555	-2.52986	-3.26405	-3.77953
0.901676	-0.870025	P50748	E7ES84;P50748	KNTC1_HUMAN	KNTC1	-3.52531	-3.44183	-2.36028	-2.68623	-1.82691	-2.2042
1.16756	-0.870351	O15431	O15431	COPT1_HUMAN	SLC31A1	-3.28553	-2.43917	-2.70635	-2.20519	-1.44872	-2.16609
0.879782	-0.872829	Q9UII4	Q9UII4	HERC5_HUMAN	HERC5	-3.27404	-2.54295	-1.67714	-1.6639	-1.62287	-1.58887
1.60645	-0.872935	Q75N03	C9J2P9;Q75N03	HAKAI_HUMAN	CBLL1	-1.49718	-1.44884	-1.36703	-0.96623	-0.117635	-0.610375
0.830491	-0.875329	Q99707	A0A6Q8PGK3;A0A7P0T9G7;A0A7P0TAV2;B1ANE3;Q99707	METH_HUMAN	MTR	-3.57934	-2.29623	-3.16376	-2.08618	-1.62896	-2.6982
0.408607	-0.877105	P54709	F8WBY4;H7C547;P54709	AT1B3_HUMAN	ATP1B3	-2.40078	-1.61175	-3.97734	-0.627546	-2.54896	-2.18206
3.07884	-0.886171	O60603	A0A0S2Z4L7;O60603	TLR2_HUMAN	TLR2	-3.00154	-2.90243	-3.09661	-2.04321	-2.27481	-2.02406
0.336828	-0.889364	Q05193	A0A0D9SFB1;A0A0D9SFE4;A0A0U1RQP1;A0A1B0GU67;Q05193	DYN1_HUMAN	DNM1	-2.93214	-1.13483	-3.1971	-0.745163	-0.56792	-3.28289
0.453985	-0.893491	Q8IYT4	A0A8I5KR90;A0A8I5QL41;K7EIJ8;K7EM02;K7EPQ6;Q8IYT4	KATL2_HUMAN	KATNAL2	-2.71758	-4.07718	-1.18359	-1.91292	-1.90758	-1.47738
2.14576	-0.899996	Q9H0V9	Q9H0V9	LMA2L_HUMAN	LMAN2L	-2.49585	-2.97304	-2.90601	-1.88496	-1.72795	-2.06201
0.91322	-0.901694	Q99436	Q5TBG5;Q99436	PSB7_HUMAN	PSMB7	-0.826517	-1.73083	-1.35994	0.353884	-0.776948	-0.789142
1.87039	-0.905527	Q3BDU5;Q5TCI8	Q3BDU5;Q5TCI8	Q3BDU5_HUMAN;Q5TCI8_HUMAN	LMNA	-1.38625	-1.8139	-1.28423	-0.338649	-0.824355	-0.604789
0.658921	-0.912862	Q13445	K7EIN4;K7EQ63;Q13445	TMED1_HUMAN	TMED1	-3.88359	-2.11271	-2.33347	-1.28802	-2.12386	-2.17931
0.75455	-0.918828	P20645	F5GX30;H0YF90;P20645	MPRD_HUMAN	M6PR	-3.79218	-3.34791	-2.3501	-1.69302	-2.9278	-2.11288
0.458217	-0.91941	P02655	K7ER74;P02655;Q6P163	APOC2_HUMAN	APOC2	-3.01283	-0.477316	-0.39508	-0.542335	-0.409009	-0.175649
0.630895	-0.925052	Q9HCM1	Q9HCM1	RESF1_HUMAN	RESF1	-2.16174	-2.43017	-4.2554	-2.00719	-1.92924	-2.13573
1.02166	-0.930633	Q7Z3T8	Q7Z3T8	ZFY16_HUMAN	ZFYVE16	-2.88343	-1.76671	-1.63618	-1.48847	-0.995846	-1.01011
0.41341	-0.944421	Q9Y2H5	A0A1B0GUN5;A0A5F9ZH45;Q5VTI5;Q9Y2H5	PKHA6_HUMAN	PLEKHA6	-0.772853	-3.58874	-0.642538	-0.98858	-0.676564	-0.50573
0.463885	-0.95429	Q99757	M0QXH0;Q99757	THIOM_HUMAN	TXN2	-2.60759	-5.56146	-3.55389	-2.75346	-2.79395	-3.31266
0.41707	-0.957911	Q8N2Y8	Q8N2Y8	RUSC2_HUMAN	RUSC2	-3.68862	-0.923324	-0.677673	-1.10036	-0.747312	-0.568215
3.0603	-0.964765	Q9NR50	H0Y580;Q9NR50	EI2BG_HUMAN	EIF2B3	-3.19345	-3.48804	-3.5162	-2.48374	-2.37441	-2.44525
0.805668	-0.968659	Q9H1A4	H0Y564;Q9H1A4	APC1_HUMAN	ANAPC1	-1.63566	-1.90284	-3.38817	-1.54862	-1.17821	-1.29386
0.273859	-0.973969	Q9Y5Z9	Q9Y5Z9	UBIA1_HUMAN	UBIAD1	0.619545	1.23863	-3.20945	0.521678	-0.0240121	1.07297
0.535317	-0.98099	Q9NRG7	Q9NRG7	D39U1_HUMAN	SDR39U1	-0.164415	-2.70353	-0.840827	-0.315746	0.251615	-0.701675
0.830318	-0.988703	D3YTG3;F6R962;H0Y897	D3YTG3;F6R962;H0Y897	D3YTG3_HUMAN;F6R962_HUMAN;H0Y897_HUMAN	ABI3BP	-3.06277	-3.21913	-4.54955	-3.19469	-2.30848	-2.36217
1.03894	-0.995512	P0CG12	P0CG12	DERPC_HUMAN	DERPC	-3.01156	-1.98547	-1.76602	-1.71792	-0.942617	-1.11598
0.397468	-1.00263	Q6VY07	B4DF77;Q6VY07	PACS1_HUMAN	PACS1	0.30347	-0.116498	-3.0164	-0.29041	0.00357866	0.465291
1.65658	-1.01859	Q9UNQ0	Q9UNQ0	ABCG2_HUMAN	ABCG2	-1.88851	-1.77275	-2.44923	-0.898492	-0.771805	-1.38443
1.00553	-1.04204	Q4LE39	Q4LE39;X6RCR8	ARI4B_HUMAN	ARID4B	-4.16708	-3.19998	-3.22124	-1.75332	-2.85393	-2.85494
0.580179	-1.04871	H0Y6N5;H7C3X3	H0Y6N5;H7C3X3	H0Y6N5_HUMAN;H7C3X3_HUMAN	SUN1	-2.25558	-4.96956	-3.24038	-2.69922	-2.21486	-2.40531
0.54511	-1.04941	Q9UBR5	Q9UBR5	CKLF_HUMAN	CKLF	-0.571975	-0.279012	-2.9009	0.178102	-0.364946	-0.416794
0.607363	-1.054	P38571	A0A0A0MT32;P38571	LICH_HUMAN	LIPA	-2.08873	-4.33446	-1.97722	-1.89707	-1.4972	-1.84415
0.528996	-1.0759	O75071	A0A6I8PIF8;A0A6I8PIP2;A0A6I8PU78;A0A804H3B5;O75071	EFC14_HUMAN	EFCAB14	0.484354	-2.53492	-0.443113	0.362823	0.132755	0.238428
0.357827	-1.07628	P43487	C9JGV6;C9JXG8;F6WQW2;P43487	RANG_HUMAN	RANBP1	0.22337	-1.40956	-3.88528	-0.848104	-1.11988	0.125347
0.563087	-1.08734	Q05209	C9J1X8;F8WB51;Q05209	PTN12_HUMAN	PTPN12	-4.08372	-1.56027	-1.66999	-1.33227	-0.947149	-1.77254
0.556822	-1.08896	Q9P267	A0A0D9SG23;A0A1B0GW10;A0A2R8YDL9;Q9P267	MBD5_HUMAN	MBD5	-2.92967	-3.50349	-4.0348	-4.00694	-1.71324	-1.48091
0.418923	-1.10502	O60907	A0A2R8YFW3;A0A804HJZ5;O60907	TBL1X_HUMAN	TBL1X	-3.19883	-3.96376	-0.544476	-0.941023	-2.3282	-1.12278
1.31666	-1.11237	P01911;P04440	A0A0G2JII1;A0A0G2JJV3;A0A140T8Z1;A0A140T8Z3;A0A140T8Z7;A0A140T915;A0A140T928;A0A140T966;A0A140T976;A0A140T9A5;A0A140T9I3;A0A140T9P1;A0A140T9P7;A0A140T9Q1;A0A140T9S8;A0A140T9T0;A0A140T9T6;A0A140T9Y0;A0A140T9Y2;A0A182DWE9;A0A182DWF4;A0A182DWF5;A0A182DWG2;A0A5S8K798;A0A5S8K7D6;B4DJG1;H0Y5P2;H0Y7G7;P01911;P04440;Q5EP54;Q5Y7D1;Q5Y7D3	DPB1_HUMAN;DRB1_HUMAN	HLA-DPB1;HLA-DRB1	-3.30146	-2.22326	-2.96018	-1.40844	-2.17782	-1.56152
1.17045	-1.13217	P05386	P05386	RLA1_HUMAN	RPLP1	0.0932307	1.56367	0.688128	1.97023	1.61901	2.15229
0.697441	-1.13663	Q9NRP2	H3BNN8;H3BQQ1;H3BTB6;Q9NRP2	COXM2_HUMAN	CMC2	-1.18882	-3.46151	-1.66873	-1.27632	-0.429416	-1.20344
1.5294	-1.14974	Q9Y426	Q9Y426	C2CD2_HUMAN	C2CD2	-4.01469	-4.17953	-3.32649	-3.08855	-2.68533	-2.29761
0.508764	-1.17899	Q96ST2	A0A1B0GW95;Q96ST2	IWS1_HUMAN	IWS1	-1.14974	-3.8068	-0.764924	-0.253889	-1.38619	-0.544402
0.622064	-1.20978	Q13561	A0A7I2V390;A0A7I2V4H4;A0A7I2V4Y9;A8K8J9;F8VW18;F8W1I6;H0YI98;Q13561	DCTN2_HUMAN	DCTN2	-0.615962	0.142453	-2.73505	0.146456	-0.127372	0.401687
1.00844	-1.25164	H0Y6A0	H0Y6A0	H0Y6A0_HUMAN	ARFGAP3	-1.93307	-3.28065	-1.66142	-1.62577	-0.656072	-0.838372
1.0505	-1.25248	Q92879	G5EA30;Q92879	CELF1_HUMAN	CELF1	-2.6022	-3.07426	-4.40179	-2.351	-2.1463	-1.82352
0.481133	-1.28118	Q99941	H0Y7D7;Q99941	ATF6B_HUMAN	ATF6B	-2.46783	-0.113212	-3.75428	-1.38392	-1.16803	0.0601563
0.950101	-1.31459	Q8TAQ2	F8VXC8;F8VZW6;Q8TAQ2	SMRC2_HUMAN	SMARCC2	-0.967605	-2.77784	-3.00414	-0.923832	-0.832939	-1.04906
0.634924	-1.32361	A0A0A0MST8;E9PFN4	A0A0A0MST8;E9PFN4	A0A0A0MST8_HUMAN;E9PFN4_HUMAN	SLC4A7	-0.215191	-0.303866	-3.05674	-0.0889196	0.187424	0.296539
0.708436	-1.38187	Q8IVH4	A0A3B3ITP4;Q495G5;Q8IVH4	MMAA_HUMAN	MMAA	-6.14941	-5.33383	-3.21348	-3.47121	-3.82447	-3.25544
0.953509	-1.46958	Q14155	A0A2R8YG42;B1ALK7;E7EUY6;E9PDQ5;F6SJA5;Q14155	ARHG7_HUMAN	ARHGEF7	-3.34571	-3.89638	-1.58974	-1.58915	-1.73329	-1.10068
0.819674	-1.56152	O43819	O43819	SCO2_HUMAN	SCO2	-3.89307	-2.88048	-2.11337	-0.623673	-0.747422	-2.83126
0.316056	-1.60117	Q16720	A0A804HKZ0;Q16720	AT2B3_HUMAN	ATP2B3	1.47997	-2.97193	-3.17758	1.69129	-2.76195	1.20462
1.35731	-1.65324	Q9BXM0	A0A669KBF1;Q9BXM0	PRAX_HUMAN	PRX	-2.57138	-4.45567	-3.90619	-2.05141	-2.135	-1.7871
1.45547	-2.04568	Q8IVF5	A0A1B0GW57;E9PKT1;E9PMZ8;Q13009;Q8IVF5	TIAM2_HUMAN	TIAM2	-1.89413	-3.22818	-3.32037	0.155831	-1.22783	-1.23363
1.94826	-2.20949	A0A075B6P5;A0A075B6S2;A0A075B6S6;A0A087WW87;A0A0A0MRZ7;A2NJV5;P01614;P01615;P06310	A0A075B6P5;A0A075B6S2;A0A075B6S6;A0A087WW87;A0A0A0MRZ7;A2NJV5;P01614;P01615;P06310	KV228_HUMAN;KV229_HUMAN;KV230_HUMAN;KV240_HUMAN;KVD26_HUMAN;KVD28_HUMAN;KVD29_HUMAN;KVD30_HUMAN;KVD40_HUMAN	IGKV2-28;IGKV2-29;IGKV2-30;IGKV2-40;IGKV2D-26;IGKV2D-28;IGKV2D-29;IGKV2D-30;IGKV2D-40	-3.32271	-3.22837	-3.46888	-1.72386	-1.51318	-0.154447
0.811952	-2.33035	H3BVB4	H3BVB4	H3BVB4_HUMAN	DOK4	-3.20178	-2.196	-2.72464	0.984855	0.851755	-2.96797
1.70673	-2.52712	A0A075B6H7;A0A0C4DH55;P01624	A0A075B6H7;A0A0C4DH55;A0A0C4DH90;P01624	KV315_HUMAN;KV37_HUMAN;KVD07_HUMAN	IGKV3-15;IGKV3-7;IGKV3D-7	-2.61068	-3.71937	-2.6607	-0.277157	-1.53039	0.398166
1.5147	-2.59801	A0A0A0MRZ8;P04433	A0A0A0MRZ8;P04433	KV311_HUMAN;KVD11_HUMAN	IGKV3-11;IGKV3D-11	-2.40961	-3.38368	-2.84675	-0.323967	-1.54383	1.02177
1.99758	-3.12017	P0DOY2;P0DOY3	A0A0B4J231;A0A5H1ZRQ4;A0A5H1ZRQ7;A0M8Q6;B9A064;P0CF74;P0CG04;P0DOY2;P0DOY3	IGLC2_HUMAN;IGLC3_HUMAN	IGLC2;IGLC3	-2.27008	-3.29828	-1.52196	0.300627	0.328398	1.64118
2.8623	-3.18933	P31785	A0A2R8Y437;A0A2R8Y4F3;A0A2R8Y833;A0A2R8YE73;D6RDW9;H0Y8J6;P31785	IL2RG_HUMAN	IL2RG	-3.47481	-2.61861	-3.16599	0.206141	-0.48733	0.589768
3.23399	-5.18581	P01859;P01861	A0A286YEY4;A0A286YFJ8;P01859;P01861	IGHG2_HUMAN;IGHG4_HUMAN	IGHG2;IGHG4	-2.19289	-3.18807	-3.13221	2.02754	1.85044	3.16626

### Sheet: Table S17 MCF10A
adj p value	Difference	Protein.Group	Protein.Ids	Protein.Names	Genes	Tz-Ir 1	Tz-Ir 2	Tz-Ir 3	Iso-Ir 1	Iso-Ir-2	Iso-Ir 3
1.00224	5.58754	P59190	A0A2R8Y7G7;A0A2R8YFB8;G3V196;G3V562;J3QSF4;P59190	RAB15_HUMAN	RAB15	-2.58048	5.49291	4.99085	-3.22362	-2.7411	-2.89461
4.41936	4.83282	Q9NWX5	Q9NWX5	ASB6_HUMAN	ASB6	1.63031	1.60094	0.952297	-3.26326	-3.43561	-3.61604
2.51943	2.03039	P04626	F5H1T4;J3KRI9;J3QL83;J3QLU9;J3QLV2;P04626	ERBB2_HUMAN	ERBB2	-0.8149	-0.653415	-0.955018	-1.62045	-3.3562	-3.53785
2.87404	1.89488	A6NKT7;Q7Z3J3	A6NKT7;J3KNE0;Q7Z3J3	RGPD3_HUMAN;RGPD4_HUMAN	RGPD3;RGPD4	-0.736517	-0.689416	-0.502152	-2.97528	-2.21826	-2.4192
2.37296	1.86402	P19474	P19474	RO52_HUMAN	TRIM21	-0.915951	-1.27242	-0.804469	-2.74398	-3.40377	-2.43716
1.80064	1.8139	Q99590	A0A0A0MTP7;F8VXG7;Q99590	SCAFB_HUMAN	SCAF11	-1.17198	-1.83652	-1.13484	-3.90941	-2.57092	-3.1047
2.15279	1.73462	P22528;P35321	P22528;P35321	SPR1A_HUMAN;SPR1B_HUMAN	SPRR1A;SPRR1B	0.658016	1.34486	1.55812	-0.5734	-0.178706	-0.890762
1.17024	1.57986	P16035	P16035	TIMP2_HUMAN	TIMP2	-0.928157	-0.8227	-1.41464	-2.08512	-1.97062	-3.84933
1.66757	1.57872	Q9NZD2	F5H0U5;H0YFS9;Q9NZD2	GLTP_HUMAN	GLTP	-1.08396	-1.59986	-0.882811	-2.85262	-2.08114	-3.36902
2.01983	1.52266	P02656	B0YIW2;P02656	APOC3_HUMAN	APOC3	-1.95534	-1.6898	-1.35615	-3.7403	-2.96073	-2.86823
1.49308	1.42861	A6NHL2	A6NHL2	TBAL3_HUMAN	TUBAL3	-1.31205	-1.37951	-1.09799	-2.4056	-2.12376	-3.546
1.09818	1.4104	Q9NTJ4	B4DH23;H3BMJ3;H3BQH9;H3BQJ2;H3BRI3;H3BRV3;H3BUW3;Q9NTJ4	MA2C1_HUMAN	MAN2C1	-1.13298	-1.26484	-1.25924	-3.73197	-2.49857	-1.65773
2.66157	1.40977	K7ENY5	K7ENY5	K7ENY5_HUMAN	LSM7	-1.38547	-1.09226	-1.19064	-2.95555	-2.61529	-2.32683
0.676035	1.36248	Q5T749	Q5T749	KPRP_HUMAN	KPRP	0.18959	0.769929	3.05538	-0.562442	0.217654	0.272259
0.896384	1.29412	Q8NBF6	B8ZZW5;H7C0I1;Q8NBF6	AVL9_HUMAN	AVL9	-0.812088	-1.5311	-0.649137	-1.68685	-3.52412	-1.66372
0.555071	1.23041	Q86YZ3	Q86YZ3	HORN_HUMAN	HRNR	0.265492	0.903569	3.16414	0.686684	0.615524	-0.660239
0.605545	1.18563	Q16719	Q16719	KYNU_HUMAN	KYNU	-2.03772	-1.174	-1.10171	-3.69803	-3.16902	-1.00328
0.805266	1.17421	Q15746	A0A8I5KTQ1;A0A8I5KU53;A0A8I5KUB2;A0A8I5KUP2;A0A8I5QKL9;Q15746	MYLK_HUMAN	MYLK	-1.25292	-0.702045	-0.803836	-3.39071	-1.31651	-1.5742
0.564113	1.17163	P40855	B7Z8B3;E9PS71;P40855;Q5QNY5	PEX19_HUMAN	PEX19	-1.63296	-1.73628	-3.61305	-4.29745	-4.01174	-2.18797
0.989634	1.11351	P49902	A0A6Q8PHB5;A0A6Q8PHP0;P49902	5NTC_HUMAN	NT5C2	-1.32285	-1.36645	-1.43045	-1.78764	-3.51858	-2.15405
0.804032	1.10537	O14602;P47813	O14602;P47813;X6RAC9	IF1AX_HUMAN;IF1AY_HUMAN	EIF1AX;EIF1AY	-2.33515	-3.0981	-4.20241	-3.69377	-4.43099	-4.82702
0.806321	1.10098	Q9NZJ9	A0A0C4DGJ4;F8VRL4;F8VRR0;Q9NZJ9	NUDT4_HUMAN	NUDT4	-0.614587	-1.09285	-0.685754	-1.19246	-3.12109	-1.38257
0.597388	1.05919	P60763	J3KSC4;J3QLK0;P60763	RAC3_HUMAN	RAC3	-0.512051	-0.242367	-0.167223	-2.9378	-0.633794	-0.527629
0.978276	1.03235	Q03001	A0A494C1D7;A0A7P0T890;E7ETB9;E9PHM6;F6QMI7;F8W9J4;Q03001;Q5T0V7	DYST_HUMAN	DST	-0.922099	-0.846526	-0.676536	-2.65597	-1.92015	-0.966087
1.44364	1.01965	Q9H2V7	H3BMF4;H3BPQ9;H3BR82;H3BT44;Q9H2V7	SPNS1_HUMAN	SPNS1	0.211621	0.091795	0.551886	-1.31465	-0.562508	-0.326502
2.03788	0.988153	Q96GD0	Q96GD0	PLPP_HUMAN	PDXP	0.545251	0.430615	0.585866	-0.810987	-0.486921	-0.104818
2.62018	0.98465	O15228	O15228;Q5TBH6;Q5TBH8	GNPAT_HUMAN	GNPAT	-0.508706	-0.838534	-0.424988	-1.57364	-1.45598	-1.69656
0.501591	0.951358	Q9Y3F4	Q9Y3F4	STRAP_HUMAN	STRAP	-1.18595	-1.06081	-1.76851	-1.92345	-1.12457	-3.82131
3.97483	0.940032	Q9UIC8	I3L2E3;I3L4A2;I3L537;Q9UIC8	LCMT1_HUMAN	LCMT1	0.17191	0.361766	0.294744	-0.713752	-0.626175	-0.65175
1.8189	0.934311	P02774	D6RBJ7;D6RF35;P02774	VTDB_HUMAN	GC	-0.190045	-0.358725	-0.774928	-1.11944	-1.36954	-1.63765
0.481119	0.927007	Q8TBC4	F8W8D4;Q8TBC4	UBA3_HUMAN	UBA3	-0.642523	-0.406978	-0.629074	-0.722806	-3.15205	-0.584743
0.392811	0.926404	O75146	O75146	HIP1R_HUMAN	HIP1R	-1.14611	-0.886563	-1.54123	-1.11896	-4.07186	-1.1623
2.2713	0.89806	P35520	H7C2H4;P35520	CBS_HUMAN	CBS	-0.131601	-0.105142	-0.0941715	-1.08728	-1.24306	-0.694751
0.958105	0.896132	Q9Y6A4	Q9Y6A4	CFA20_HUMAN	CFAP20	-0.348263	-0.495894	-0.419056	-0.927773	-2.18722	-0.836613
0.567832	0.879569	Q5NDL2	Q5NDL2	EOGT_HUMAN	EOGT	-0.561519	-0.675777	-0.801394	-1.02103	-0.73716	-2.91921
0.270138	0.874388	Q9H9B1	A0A0C4DGF8;A0A1B0GU48;A0A1B0GV09;A0A1B0GWF6;Q9H9B1	EHMT1_HUMAN	EHMT1	0.413996	0.705888	-0.354181	0.713687	-3.13127	0.560121
0.691105	0.863686	Q6UW02	C9J8K7;E9PHG5;F8WBE2;Q6UW02	CP20A_HUMAN	CYP20A1	-3.88671	-2.40497	-3.1996	-4.73777	-3.8798	-3.46478
1.14567	0.863203	Q8TBQ9	Q8TBQ9	KISHA_HUMAN	TMEM167A	-0.656339	-1.2759	-1.43666	-1.54199	-1.96554	-2.45098
1.82665	0.861966	Q96GK7	Q6P2I3;Q96GK7	FAH2A_HUMAN	FAHD2A	-0.585693	-0.563654	-0.300408	-1.26928	-1.70468	-1.06169
2.18562	0.851164	P0C7P4;P47985	P0C7P4;P47985	UCRI_HUMAN;UCRIL_HUMAN	UQCRFS1;UQCRFS1P1	1.63152	1.63039	1.32069	0.802077	0.422521	0.804509
1.47175	0.84335	Q9BXW7	A8MYZ9;Q9BXW7	HDHD5_HUMAN	HDHD5	-1.75518	-1.34305	-1.239	-2.34176	-1.89495	-2.63057
1.69736	0.829372	O95394	A0A087WT27;A0A494C076;A0A494C099;A0A494C0G1;A0A494C163;A0A494C1E2;A0A494C1Q4;H0Y987;J3KN95;O95394	AGM1_HUMAN	PGM3	1.71699	1.25556	1.12663	0.416548	0.39704	0.797474
0.901767	0.828038	Q9UNF1	Q5H907;Q5H909;Q9UNF1	MAGD2_HUMAN	MAGED2	-2.56962	-1.87355	-2.30253	-3.45718	-3.45072	-2.32191
0.876753	0.824784	Q14997	Q14997	PSME4_HUMAN	PSME4	-2.30236	-3.33854	-2.68817	-3.64837	-4.12491	-3.03014
1.00726	0.82259	Q96EP5	K7EK33;K7EQ02;K7EQ55;Q96EP5	DAZP1_HUMAN	DAZAP1	-2.65842	-2.13417	-2.15916	-3.21284	-3.69414	-2.51254
1.44693	0.822376	Q9H4L4	Q9H4L4	SENP3_HUMAN	SENP3	-1.70469	-1.43475	-0.833932	-2.06326	-2.26151	-2.11573
0.92364	0.819036	Q13495	A0A804HJD4;A0A804HKM8;A0A8C8KAR0;F8WAK3;Q13495	MAMD1_HUMAN	MAMLD1	-0.589266	-0.275518	-0.548187	-0.739029	-1.05743	-2.07362
1.3137	0.816946	O60231	A0A140T8Y5;A0A140T947;A0A140T9T4;O60231;Q5SQH5	DHX16_HUMAN	DHX16	-1.54906	-1.30237	-1.63202	-2.14064	-2.84759	-1.94606
0.742473	0.812282	Q8WY22	A0A5F9ZHY7;Q8WY22	BRI3B_HUMAN	BRI3BP	-1.35562	-0.986797	-0.17599	-2.37283	-1.33374	-1.24868
1.92819	0.811663	Q9UBQ0	F8VXU5;Q9UBQ0	VPS29_HUMAN	VPS29	1.35709	1.39386	1.48269	0.259717	0.878304	0.660635
0.404515	0.798871	Q10567	C9J1E7;H7C034;Q10567	AP1B1_HUMAN	AP1B1	-1.15834	-1.57827	-1.45707	-2.92782	-0.544778	-3.1177
0.749224	0.789818	P14550	P14550;Q5T621;V9GYG2;V9GYP9	AK1A1_HUMAN	AKR1A1	-0.244218	-1.15228	-1.49681	-1.67174	-2.32406	-1.26697
1.89206	0.7896	Q04917	A2IDB2;Q04917	1433F_HUMAN	YWHAH	1.8247	1.83839	1.36704	0.811386	0.764624	1.08532
0.845972	0.774509	Q8N556	Q8N556	AFAP1_HUMAN	AFAP1	-2.54679	-2.60568	-1.87211	-2.73362	-2.79113	-3.82336
2.24651	0.769585	P16885	P16885	PLCG2_HUMAN	PLCG2	-0.257762	-0.120856	-0.018177	-1.14784	-0.747835	-0.809876
1.12435	0.769033	O94903	E5RFX7;E5RG77;O94903	PLPHP_HUMAN	PLPBP	-0.80462	-0.642581	-0.459845	-1.77744	-1.63842	-0.798291
1.96051	0.766309	Q96K76	Q96K76	UBP47_HUMAN	USP47	-1.47172	-1.38494	-1.72806	-2.33718	-2.03998	-2.50649
0.885747	0.763196	Q8N335	Q8N335	GPD1L_HUMAN	GPD1L	-1.63619	-1.25978	-1.36666	-2.94988	-1.7232	-1.87913
2.29552	0.758476	Q15428	K7EMT0;Q15428	SF3A2_HUMAN	SF3A2	-0.508159	-0.400919	-0.660946	-1.07862	-1.46959	-1.29723
1.73149	0.756623	Q9Y5K8	G3V2S6;G3V559;H0YJ55;H0YJS0;Q9Y5K8	VATD_HUMAN	ATP6V1D	-0.03263	-0.126676	-0.264601	-1.03926	-0.530188	-1.12433
1.41101	0.754966	O43301	A0A1B0GTF3;A0A6I8PIT5;A0A6I8PIU5;A0A6I8PIW1;A0A6I8PL68;A0A6I8PLB1;O43301	HS12A_HUMAN	HSPA12A	-0.165472	-0.536119	-0.367461	-0.854155	-0.920022	-1.55977
0.717855	0.753079	P49810	A0A7I2V355;A0A7I2V3R9;A0A7I2V3Y8;A0A7I2V4D0;A0A7I2V4T4;A0A7I2V4Y6;A0A7I2V551;A0A7I2V5L1;A0A7I2V5Q3;A0A7I2V5S6;B1AP22;E5RHT1;P49810	PSN2_HUMAN	PSEN2	-2.85094	-2.08477	-1.96214	-3.07714	-3.71654	-2.36342
1.96555	0.751426	Q14558	Q14558	KPRA_HUMAN	PRPSAP1	2.32919	2.45792	2.30621	1.29292	1.78458	1.76155
2.76596	0.749565	Q14894	I3L2W5;I3L325;I3NI53;Q14894	CRYM_HUMAN	CRYM	1.92873	2.00002	1.99677	1.04224	1.37512	1.25946
1.16078	0.747758	O95707	K7EQV2;K7ERD7;K7ESH8;O95707	RPP29_HUMAN	POP4	-1.95532	-2.05908	-1.28794	-2.63915	-2.15553	-2.75093
2.68498	0.746522	O60218	O60218	AK1BA_HUMAN	AKR1B10	4.82546	4.71907	4.9157	3.90038	4.18972	4.13056
1.88999	0.744539	Q92777	A0A087WW91;P17600;Q92777	SYN2_HUMAN	SYN2	0.0392094	0.15901	0.208556	-0.938171	-0.489693	-0.398977
3.14486	0.743323	Q8WUD1	A0A3B3ITL1;Q8WUD1	RAB2B_HUMAN	RAB2B	-1.07637	-0.904133	-0.829838	-1.63025	-1.73564	-1.67441
3.0515	0.742197	P53779	A0A1P0B7D2;A0A286YEN5;A0A286YEQ0;A0A286YEQ7;A0A286YES0;A0A286YES9;A0A286YEV3;A0A286YEV8;A0A286YEW9;A0A286YEX7;A0A286YEY0;A0A286YF02;A0A286YF19;A0A286YF35;A0A286YF62;A0A286YF83;A0A286YF85;A0A286YF97;A0A286YFA6;A0A286YFB6;A0A286YFC0;A0A286YFD7;A0A286YFE2;A0A286YFI3;A0A286YFJ4;A0A286YFJ6;A0A286YFM6;A0A286YFN2;D6RJF9;F8W9R5;P45983;P53779	MK10_HUMAN	MAPK10	0.824004	0.900998	0.745629	-0.0455875	0.198051	0.0915756
0.288971	0.740441	P62917	E9PKZ0;G3V1A1;P62917	RL8_HUMAN	RPL8	-1.03206	-3.90856	-1.44446	-3.83296	-2.07046	-2.70298
1.42541	0.739922	P49207	P49207	RL34_HUMAN	RPL34	2.1312	1.87379	1.73369	1.51279	0.78441	1.22171
0.613773	0.736638	Q6UXV4	Q6UXV4	MIC27_HUMAN	APOOL	-2.00971	-1.83716	-1.33517	-3.37011	-1.64723	-2.37461
1.57321	0.733596	Q96KP4	Q96KP4	CNDP2_HUMAN	CNDP2	-1.02899	-0.858094	-0.968684	-1.83056	-1.95143	-1.27456
2.5299	0.724926	P02795;P04732;P13640;P80297;Q8N339	P02795;P04732;P13640;P80297;Q8N339	MT1E_HUMAN;MT1G_HUMAN;MT1M_HUMAN;MT1X_HUMAN;MT2_HUMAN	MT1E;MT1G;MT1M;MT1X;MT2A	3.58293	3.55308	3.88186	2.92254	3.02517	2.89538
2.98428	0.722715	O95834	A0A0C4DGQ7;C9JRL6;K7EII6;K7EIK7;K7EKG3;O95834	EMAL2_HUMAN	EML2	0.466558	0.340993	0.437927	-0.382373	-0.156082	-0.384211
2.22491	0.720342	O15243	A0A087X0N2;A0A3B3ISI6;O15243	OBRG_HUMAN	LEPROT	-0.0548697	-0.0844221	0.214602	-0.864349	-0.532209	-0.689157
1.83277	0.718491	Q13404	G3V2F7;I3L0A0;Q13404	UB2V1_HUMAN	UBE2V1	0.976855	0.754313	0.462418	0.167973	-0.148042	0.0181837
0.215629	0.71792	Q9Y4A5	F2Z2U4;H0Y4W2;Q9Y4A5	TRRAP_HUMAN	TRRAP	0.127312	0.0542383	-1.67736	-3.5145	-0.213608	0.0785379
0.65684	0.713291	Q7L2J0	Q7L2J0	MEPCE_HUMAN	MEPCE	-2.86094	-3.05172	-2.08564	-3.68501	-2.59967	-3.85349
2.48627	0.712744	P17612	A0A7I2V5J4;A0A7I2YQ82;B7Z708;K7ERP6;P17612;Q15136	KAPCA_HUMAN	PRKACA	1.43938	1.45968	1.53296	0.548506	0.905469	0.839812
0.298531	0.709539	Q9UHA3	A0A7I2V3F2;H3BMQ2;Q9UHA3	RLP24_HUMAN	RSL24D1	-2.60443	-1.39863	-1.68793	-3.57956	-3.41861	-0.821431
1.66357	0.704651	Q9NR45	Q9NR45	SIAS_HUMAN	NANS	2.16378	2.07375	1.61025	1.06936	1.31427	1.3502
1.8246	0.701925	P51808	A6NGJ0;P51808	DYLT3_HUMAN	DYNLT3	-1.46033	-1.97056	-1.57063	-2.35039	-2.50505	-2.25186
1.70799	0.699256	Q96EK5	A0A1B0GUA3;A0A6Q8PGG2;A0A6Q8PH45;A0A6Q8PHL8;Q96EK5	KBP_HUMAN	KIFBP	-1.78808	-1.75052	-1.63392	-2.75823	-2.36839	-2.14366
1.05526	0.698456	Q9BYV8	A0A6Q8PEV5;A0A6Q8PF12;A0A6Q8PFB1;A0A6Q8PFB5;A0A6Q8PG60;A0A6Q8PGX0;A0A6Q8PH03;A0A7I2PK71;A0A7I2SYM4;C9J6R3;F8WAV3;Q9BYV8	CEP41_HUMAN	CEP41	-2.10275	-1.7757	-2.08654	-3.231	-2.59924	-2.23011
1.34586	0.697611	Q9Y3E5	J3KQ48;Q9Y3E5	PTH2_HUMAN	PTRH2	-1.40982	-1.05936	-0.883888	-1.86076	-2.1135	-1.47165
1.57683	0.694269	Q9ULC4	A0A3B3IRV3;Q9ULC4	MCTS1_HUMAN	MCTS1	0.00163651	0.34391	0.0597849	-0.827632	-0.237331	-0.612513
1.49553	0.6931	Q96PE2	A0A2R8Y4D7;Q96PE2	ARHGH_HUMAN	ARHGEF17	-0.518738	-0.954866	-0.568772	-1.09662	-1.66563	-1.35942
1.83189	0.691369	O15067	H0YGH1;O15067	PUR4_HUMAN	PFAS	0.129728	-0.0499887	-0.0534716	-0.983886	-0.608255	-0.455697
1.36508	0.691086	P00747	P00747	PLMN_HUMAN	PLG	-1.48426	-1.1324	-1.28539	-2.37809	-1.95582	-1.6414
1.77664	0.690636	P11908	A6NMS2;D3YTJ7;P11908	PRPS2_HUMAN	PRPS2	-1.65526	-1.72928	-1.8286	-2.17525	-2.7441	-2.36569
2.54423	0.68387	Q6PCE3	Q6PCE3	PGM2L_HUMAN	PGM2L1	0.0546246	0.0437508	-0.200527	-0.837755	-0.695575	-0.620431
2.40835	0.681565	O95154	O95154	ARK73_HUMAN	AKR7A3	0.104276	0.137177	-0.0783682	-0.746178	-0.44633	-0.689102
0.742508	0.673015	Q8TBF2	A0A0A0MRV4;A0A0A0MT35;A0A0G2JRR6;A0A0G2JSF1;A0A2P0CTB1;A0A2P0CTH9;A0A2P0CU24;J3KPF5;J3KPF6;J3KRV9;J3QKK8;Q8TBF2	PXL2B_HUMAN	PRXL2B	-0.883142	-0.753263	-1.84912	-1.90336	-2.19671	-1.4045
0.567122	0.671053	Q8IZ81	D6RBS5;D6RHX2;Q8IZ81	ELMD2_HUMAN	ELMOD2	-2.04422	-2.40472	-1.32132	-1.89822	-3.34444	-2.54075
0.487714	0.670946	O43157	O43157	PLXB1_HUMAN	PLXNB1	-1.00968	-1.51835	-0.038106	-1.01359	-2.34235	-1.22304
1.23083	0.669249	Q5GLZ8	Q5GLZ8	HERC4_HUMAN	HERC4	-1.63705	-1.41325	-1.25355	-2.55674	-1.80851	-1.94634
1.8933	0.666715	Q99685	A0A0C4DFN3;A0A3B3ITT3;C9JAM4;Q99685	MGLL_HUMAN	MGLL	-0.761776	-0.873633	-0.402551	-1.40595	-1.4126	-1.21956
2.23207	0.665828	Q13642	A0A0D9SFB0;A0A0D9SFI6;A0A0D9SFZ9;A0A494C0D6;Q13642;Q5JXH7;Q5JXH8;Q5JXH9;Q5JXI2;Q5JXI3;Q5JXI8	FHL1_HUMAN	FHL1	3.41104	3.56927	3.76032	2.77394	3.01579	2.95343
0.504081	0.660948	Q15120	Q15120	PDK3_HUMAN	PDK3	-1.43199	-1.64899	-1.31865	-3.25486	-1.63541	-1.49221
1.25412	0.658544	A0A087WWU8;D6R904;Q5VU61	A0A087WWU8;D6R904;Q5VU61	A0A087WWU8_HUMAN;D6R904_HUMAN;Q5VU61_HUMAN	TPM3	-2.89307	-2.35231	-3.12658	-3.45259	-3.60406	-3.29094
1.37908	0.657064	P47755	P47755	CAZA2_HUMAN	CAPZA2	0.62206	0.739552	0.685506	-0.364735	0.0448227	0.395838
0.461237	0.654772	Q9H0U4	E9PLD0;Q9H0U4	RAB1B_HUMAN	RAB1B	-2.09253	-2.32488	-3.73121	-2.79159	-3.36069	-3.96066
1.86214	0.654633	Q9H0W9	A0A087WT99;A0A1W2PRB8;E9PJU8;E9PQS1;Q9H0W9	CK054_HUMAN	C11orf54	1.02426	0.99362	1.05115	0.0585718	0.509336	0.537225
1.26278	0.653742	Q14376	Q14376;Q5QPP1;Q5QPP3;Q5QPP4	GALE_HUMAN	GALE	2.94792	3.0422	3.06409	1.88399	2.61889	2.5901
2.02399	0.6535	P35080	C9J0J7;C9J712;C9JQ45;G5E9Q6;P35080	PROF2_HUMAN	PFN2	0.974414	1.09632	0.940622	0.0878277	0.468194	0.494837
0.982969	0.651181	Q9H2U1	E7EWK3;Q9H2U1	DHX36_HUMAN	DHX36	-0.411279	-0.783341	-0.844279	-1.41046	-0.81185	-1.77013
0.592796	0.64957	Q7Z2T5	Q7Z2T5;X6RK96	TRM1L_HUMAN	TRMT1L	-2.04119	-2.03809	-0.7444	-2.14827	-2.70116	-1.92295
2.51543	0.6477	P05091	P05091;S4R3S4	ALDH2_HUMAN	ALDH2	2.30217	2.23639	2.01215	1.50039	1.4723	1.63493
0.478419	0.646726	P34949	F5GX71;H3BP57;H3BPB8;P34949	MPI_HUMAN	MPI	-2.8535	-2.87482	-4.07845	-3.80218	-3.24293	-4.70184
1.57003	0.645537	Q9ULA0	E5RIA4;E7EMB6;E7ETB3;Q9ULA0	DNPEP_HUMAN	DNPEP	1.57855	1.65825	1.57696	0.61107	1.01369	1.25239
1.65594	0.64349	P21810	P21810	PGS1_HUMAN	BGN	0.639913	0.905418	0.776735	0.0713177	-0.111544	0.431824
1.47493	0.641802	Q16881	A0A182DWI3;E9PIR7;Q16881	TRXR1_HUMAN	TXNRD1	-0.208453	-0.407926	-0.340051	-1.29084	-0.622157	-0.96884
2.05856	0.64113	Q9BY44	C9IZE1;F8WAE5;Q9BY44	EIF2A_HUMAN	EIF2A	-0.131967	-0.107736	-0.200003	-1.04986	-0.658772	-0.65446
1.08848	0.640586	Q14919	C9JCC6;E9PNC7;E9PQX9;Q14919	NC2A_HUMAN	DRAP1	-2.78189	-2.82841	-2.7042	-3.75508	-3.61139	-2.86977
0.285156	0.638053	Q8N5M1	C9J2Q2;Q8N5M1	ATPF2_HUMAN	ATPAF2	-1.35307	-1.44277	-1.65713	-1.31164	-3.91571	-1.13976
1.55006	0.637441	Q9Y570	Q9Y570	PPME1_HUMAN	PPME1	0.0174274	-0.181581	-0.255834	-1.09381	-0.731645	-0.50685
1.27956	0.637312	P46976	C9J7C7;C9J8R8;C9JQ42;G5E9W8;P46976	GLYG_HUMAN	GYG1	1.27161	1.26074	1.16109	0.171743	0.642511	0.967245
0.430553	0.633263	P35527	K7EQQ3;P35527	K1C9_HUMAN	KRT9	4.50269	4.51527	5.95157	4.57395	4.92472	3.57106
0.800607	0.633056	P24390;P33947	M0R1Y2;P24390;P33947	ERD21_HUMAN;ERD22_HUMAN	KDELR1;KDELR2	-1.12033	-0.713166	-0.22902	-1.63585	-0.806523	-1.51931
2.27848	0.632427	P32119	A6NIW5;P32119	PRDX2_HUMAN	PRDX2	2.69431	2.85429	2.62386	1.95022	2.06026	2.26471
2.09886	0.631405	O43396	K7ER96;O43396	TXNL1_HUMAN	TXNL1	1.14031	1.22525	1.01025	0.270494	0.585958	0.625149
2.89227	0.624635	P62195	J3KRP2;J3QLH6;J3QQM1;J3QRW1;J3QSA9;J3QSE0;P62195	PRS8_HUMAN	PSMC5	0.825836	0.990317	0.882471	0.182556	0.38891	0.253253
2.02039	0.62275	Q9Y262	B0QY89;C9JHP4;C9K0Q7;Q9Y262	EIF3L_HUMAN	EIF3L	0.0951204	0.11022	0.254999	-0.715283	-0.362136	-0.33049
0.602867	0.618478	O75569	A0A7I2V2P4;A0A7I2V315;A0A7I2V3L6;A0A7I2V593;A0A7I2V5C2;A0A7I2V5H3;A0A7I2YQ87;C9JMM3;F8WEG8;G5E9Q4;O75569	PRKRA_HUMAN	PRKRA	-1.64806	-2.27732	-1.6547	-3.28389	-2.20365	-1.94798
1.74936	0.618467	P13796	P13796	PLSL_HUMAN	LCP1	2.28851	2.24271	2.20965	1.31339	1.79626	1.77582
0.315981	0.616954	O43765	A0A7I2V2U2;A0A7I2V4T9;A0A7I2V588;A0A7I2V5Z3;A0A7I2V697;O43765	SGTA_HUMAN	SGTA	-1.31758	-1.39034	-1.85951	-0.961349	-3.61589	-1.84105
0.522515	0.614245	Q12974;Q93096	Q12974;Q93096	TP4A1_HUMAN;TP4A2_HUMAN	PTP4A1;PTP4A2	-1.07032	-1.06073	-0.889546	-1.52397	-0.78457	-2.55479
0.552005	0.613483	O75208	H3BRC0;H3BSJ5;O75208	COQ9_HUMAN	COQ9	-2.47187	-1.76112	-1.73807	-1.98677	-3.42898	-2.39576
0.840391	0.613397	Q9Y259	Q9Y259	CHKB_HUMAN	CHKB	-0.958867	-1.23387	-0.598021	-1.73134	-0.984905	-1.9147
2.2516	0.610116	A0A087X1S3	A0A087X1S3	A0A087X1S3_HUMAN	HUWE1	0.306482	0.484778	0.505273	-0.31444	0	-0.219374
1.46513	0.608052	Q9NZU5	B4DEY6;C9IYS1;H7C3D2;Q9NZU5	LMCD1_HUMAN	LMCD1	-1.05412	-1.02237	-0.913729	-1.89435	-1.25276	-1.66726
1.57498	0.606683	O60493	O60493	SNX3_HUMAN	SNX3	0.0753021	-0.167923	-0.528578	-0.79915	-0.781783	-0.860314
1.96318	0.604663	Q15018	Q15018	ABRX2_HUMAN	ABRAXAS2	-2.52105	-2.4971	-2.20545	-3.18904	-2.93456	-2.91399
2.21432	0.603761	Q15582	H0Y8L3;Q15582	BGH3_HUMAN	TGFBI	5.00002	4.95132	4.7951	4.12023	4.41308	4.40185
2.43747	0.599868	O43426	A0A0D9SGJ6;C9JFZ1;J3KPK1;J3KQV8;O43426	SYNJ1_HUMAN	SYNJ1	-0.64458	-0.517433	-0.486701	-1.28971	-1.1644	-0.994213
0.789022	0.599095	P49662	H0YD34;P49662	CASP4_HUMAN	CASP4	-2.35598	-2.44566	-2.19835	-2.95126	-3.51675	-2.32927
0.398103	0.598475	Q6P3R8	A0A3B3ITQ6;A0A494C168;A0A8I5KQI9;E9PIX7;Q6P3R8	NEK5_HUMAN	NEK5	-2.89581	-3.17083	-3.52341	-3.56414	-4.94687	-2.87446
1.47479	0.596993	Q8WVY7	Q8WVY7	UBCP1_HUMAN	UBLCP1	-0.669434	-0.988834	-0.621091	-1.22745	-1.65212	-1.19077
2.09435	0.59659	P04424	A0A5F9ZHM8;A0A5F9ZI35;F8W943;H7C0S8;P04424	ARLY_HUMAN	ASL	1.21891	1.20977	1.1429	0.392662	0.583323	0.805822
1.51524	0.594463	P21399	P21399	ACOHC_HUMAN	ACO1	1.83969	1.84712	1.89021	0.90563	1.47937	1.40863
1.25824	0.59397	O15371	O15371	EIF3D_HUMAN	EIF3D	0.739641	1.06104	0.747961	0.0295115	0.0940733	0.643146
1.64479	0.589359	P28482	P28482	MK01_HUMAN	MAPK1	1.22395	1.22596	0.995524	0.332197	0.51761	0.827546
0.562992	0.586969	Q16864	Q16864	VATF_HUMAN	ATP6V1F	-2.71171	-2.09702	-1.9129	-2.32673	-2.5491	-3.60672
1.7088	0.586256	Q8WXG6	A0A0A0MRB5;A0A0U1RR25;Q8WXG6	MADD_HUMAN	MADD	-2.73092	-3.08904	-2.96047	-3.60499	-3.28496	-3.64925
2.23074	0.584463	Q9UNP9	E9PEQ6;E9PKY5;Q9UNP9	PPIE_HUMAN	PPIE	5.62883	5.74562	5.52464	4.87482	5.16572	5.10516
1.64196	0.581358	Q9UNS2	H7C3P9;Q9UNS2	CSN3_HUMAN	COPS3	1.48319	1.78309	1.50675	0.857073	0.904104	1.26779
2.63236	0.580522	Q53FT3	E9PJB2;E9PPG8;Q53FT3	HIKES_HUMAN	HIKESHI	0.259845	0.334624	0.497351	-0.310224	-0.169068	-0.170453
1.70815	0.578617	O00429	O00429	DNM1L_HUMAN	DNM1L	-0.179045	-0.102582	-0.031908	-0.970009	-0.480724	-0.598654
0.856878	0.57686	Q12805	A0A0U1RQV3;Q12805	FBLN3_HUMAN	EFEMP1	-1.63714	-2.24144	-1.98132	-2.80142	-2.77752	-2.01154
2.36961	0.574258	Q53EL6	Q53EL6	PDCD4_HUMAN	PDCD4	1.09962	1.06235	1.36024	0.540912	0.627723	0.630806
0.960758	0.572863	O00757;P09467	A0A3B3IUC7;O00757;P09467	F16P1_HUMAN;F16P2_HUMAN	FBP1;FBP2	-1.2844	-1.97788	-1.86626	-2.63712	-2.07672	-2.13329
2.2971	0.572292	Q7Z3U7	A0A286YFF8;F8VZV1;Q7Z3U7	MON2_HUMAN	MON2	-0.703277	-0.852241	-1.02544	-1.37777	-1.51716	-1.4029
2.00022	0.572218	O94855	E9PC44;E9PDM8;O94855	SC24D_HUMAN	SEC24D	2.16108	2.11377	1.91171	1.52664	1.30498	1.6383
1.08804	0.571338	Q96SW2	A0A1W2PPJ5;J3QT87;Q96SW2	CRBN_HUMAN	CRBN	-0.729224	-1.13222	-0.496615	-1.52964	-1.51032	-1.03211
0.879705	0.56841	P61970	P61970	NTF2_HUMAN	NUTF2	0.30584	0.166662	-0.24994	-0.992083	-0.291351	-0.199235
1.18441	0.567269	Q9Y3C6	Q9Y3C6	PPIL1_HUMAN	PPIL1	-2.03821	-1.87475	-2.15344	-2.93982	-2.21322	-2.61517
2.545	0.567177	Q9NPF4	G3V445;Q9NPF4	OSGEP_HUMAN	OSGEP	0.631614	0.574768	0.645637	-0.084693	0.204926	0.0302563
1.95119	0.565414	P48506	A0A2R8Y648;A0A2R8YEL6;B4E2I4;E1CEI4;P48506	GSH1_HUMAN	GCLC	0.321659	0.402914	-0.00154877	-0.277435	-0.318602	-0.377181
2.43158	0.56285	P21266	P21266	GSTM3_HUMAN	GSTM3	3.81205	3.86834	3.82161	3.10518	3.28968	3.4186
1.24415	0.561419	P49281	A0A2R8Y4F9;A0A2R8YD71;A0A2R8YDL2;F8VWB0;F8W154;F8W1C0;F8W1F2;F8W1P7;P49281	NRAM2_HUMAN	SLC11A2	-1.70568	-2.11171	-1.39128	-2.35113	-2.22535	-2.31645
1.43751	0.561088	O14787	A0A075B780;O14787	TNPO2_HUMAN	TNPO2	-3.52345	-3.12948	-2.9046	-3.7752	-3.72362	-3.74196
1.12012	0.559951	P22532	P22532;P35325	SPR2D_HUMAN	SPRR2D	3.01553	3.23142	3.00225	2.38214	2.96014	2.22706
1.19175	0.559475	Q15291	Q15291	RBBP5_HUMAN	RBBP5	-1.45802	-1.47232	-1.46851	-1.58557	-2.2727	-2.21901
0.500403	0.554845	Q709F0	Q709F0	ACD11_HUMAN	ACAD11	-1.32181	-0.989326	0.100843	-1.71865	-0.962217	-1.19396
1.25728	0.551856	P22061	A0A0A0MRJ6;F6S8N6;F8WAV5;F8WAX2;F8WDT3;P22061	PIMT_HUMAN	PCMT1	1.81342	1.64378	1.40368	0.732295	1.22264	1.25038
1.67249	0.549771	Q9UHD1	E9PIZ4;E9PPQ5;E9PSD5;Q9UHD1	CHRD1_HUMAN	CHORDC1	-0.25909	-0.2814	-0.0827246	-1.0118	-0.548414	-0.712312
2.09381	0.549298	Q9Y6Q5	K7EJJ1;K7EMG5;K7EPR4;Q9Y6Q5	AP1M2_HUMAN	AP1M2	0.0688744	0.336037	0.249396	-0.463807	-0.342144	-0.187636
2.27359	0.546394	Q9Y5K5	H0Y4E0;H0Y4K0;H0Y636;H0Y6Y4;Q5LJA5;Q5LJA9;Q9Y5K5	UCHL5_HUMAN	UCHL5	0.0933428	0.357711	0.226588	-0.222029	-0.439428	-0.300083
1.32375	0.546227	Q9H9A5	H7C1X9;Q9H9A5	CNO10_HUMAN	CNOT10	-2.57701	-2.06349	-2.05985	-2.88355	-2.60399	-2.85149
1.47676	0.545727	Q9BW04	Q9BW04	SARG_HUMAN	SARG	-0.832908	-0.734073	-0.525264	-1.37865	-1.39812	-0.952657
1.31631	0.544929	P15153	B1AH77;B1AH78;B1AH80;P15153	RAC2_HUMAN	RAC2	-2.49961	-2.17208	-2.05887	-2.77593	-3.04014	-2.54927
0.584623	0.543843	O15162	C9J0H3;C9J7K9;C9JE06;O15162	PLS1_HUMAN	PLSCR1	-3.05222	-3.18163	-2.54132	-3.88423	-2.73899	-3.78346
0.376926	0.543553	Q86UB9	E9PIS2;E9PJX0;Q86UB9	TM135_HUMAN	TMEM135	-0.526636	-0.333302	-0.179649	-2.07856	-0.390255	-0.20143
1.59114	0.5413	O95352	O95352	ATG7_HUMAN	ATG7	-0.545773	-0.474094	-0.676187	-1.37073	-1.07609	-0.873134
1.29535	0.539512	P30520	P30520	PURA2_HUMAN	ADSS2	-0.683773	-0.879211	-1.31036	-1.47079	-1.40559	-1.6155
1.30367	0.536976	P62847	A0A2R8Y849;A0A2R8Y8A0;A0A2R8YD14;E7ETK0;P62847	RS24_HUMAN	RPS24	1.36512	1.02	1.09092	0.829702	0.303066	0.732348
2.2286	0.534774	Q7Z2Z2	Q7Z2Z2	EFL1_HUMAN	EFL1	1.03832	1.16113	1.11571	0.402999	0.725986	0.581861
0.913688	0.533095	Q99442	F8WCJ7;F8WF48;Q99442	SEC62_HUMAN	SEC62	-1.5259	-1.43111	-0.792206	-2.00832	-1.51118	-1.82899
0.66312	0.532786	Q9Y679	Q9Y679	AUP1_HUMAN	AUP1	-1.728	-1.38103	-0.780026	-1.53323	-1.65777	-2.29642
0.677474	0.532296	Q08AM6	Q08AM6	VAC14_HUMAN	VAC14	-3.0479	-3.12329	-2.19093	-3.68873	-3.02643	-3.24384
0.372179	0.530801	P19447	A0A2R8Y681;A0A2R8Y6W8;P19447	ERCC3_HUMAN	ERCC3	-1.99852	-1.94643	-2.13918	-1.61298	-3.65597	-2.40759
2.73575	0.529754	Q9Y6L7	Q9Y6L7	TLL2_HUMAN	TLL2	0.510533	0.27268	0.332436	-0.137355	-0.172138	-0.164119
0.148657	0.528462	Q86TZ1	G3V3A5;Q3SY87;Q86TZ1	TTC6_HUMAN	TTC6	0.161551	-0.0219889	-3.13699	-0.562053	-3.06953	-0.95123
1.27876	0.527271	Q9UBQ5	K7ERF1;K7ES31;Q9UBQ5	EIF3K_HUMAN	EIF3K	-0.888098	-0.846358	-0.318129	-1.32952	-1.12412	-1.18077
1.16284	0.526263	P28838	P28838	AMPL_HUMAN	LAP3	1.61085	1.78252	1.52088	0.715008	1.30016	1.32029
1.78537	0.525336	P62244	H3BVC7;I3L3P7;P62244	RS15A_HUMAN	RPS15A	2.84941	2.96228	3.23316	2.35743	2.53994	2.57147
1.60778	0.52219	P80404	H3BNQ7;H3BRN4;P80404	GABT_HUMAN	ABAT	-0.126992	0.0419827	-0.280586	-0.564767	-0.494878	-0.87252
1.53897	0.521519	Q53H96	A0A0A0MQS1;Q53H96	P5CR3_HUMAN	PYCR3	1.14699	1.2795	1.2755	0.468258	0.683441	0.98574
0.270808	0.519844	Q9Y4C2	Q9Y4C2	TCAF1_HUMAN	TCAF1	-2.04788	-1.19397	-3.02988	-2.03125	-3.72329	-2.07673
2.05996	0.519056	Q14240	E7EQG2;P60842;Q14240	IF4A2_HUMAN	EIF4A2	4.04216	4.07222	3.89899	3.29787	3.56241	3.59593
2.63127	0.518398	P21283	P21283	VATC1_HUMAN	ATP6V1C1	1.64393	1.72114	1.74068	1.04591	1.23796	1.26669
0.916241	0.516898	Q9P265	Q9P265	DIP2B_HUMAN	DIP2B	-0.506539	-0.551833	-0.151573	-0.997295	-0.487061	-1.27629
1.15426	0.516444	Q3LXA3	H0YCY6;I3L252;Q3LXA3	TKFC_HUMAN	TKFC	1.29165	1.46542	1.06782	0.407092	0.955585	0.912878
0.837777	0.516307	Q9UI10	E7ERK9;Q9UI10	EI2BD_HUMAN	EIF2B4	-1.46529	-0.893605	-1.59278	-1.52665	-2.17672	-1.79722
1.97966	0.51594	Q12768	E7EQI7;Q12768	WASC5_HUMAN	WASHC5	-0.0293665	-0.0504684	0.112629	-0.572202	-0.305724	-0.637099
0.560068	0.515689	Q9UJU6	B4DDD6;H0Y5J4;Q9UJU6	DBNL_HUMAN	DBNL	-2.52248	-2.47435	-3.03316	-2.60441	-3.86768	-3.10497
0.109636	0.514168	Q8IYT4	A0A8I5KR90;A0A8I5QL41;K7EIJ8;K7EM02;K7EPQ6;Q8IYT4	KATL2_HUMAN	KATNAL2	-2.99909	-0.234005	-0.0120401	-0.00280285	-4.38187	-0.40296
0.942582	0.513796	Q9NVH1	A0A8I5KXQ7;B1AK20;Q5TH61;Q9NVH1	DJC11_HUMAN	DNAJC11	-1.45949	-1.33269	-0.684645	-1.60949	-1.84328	-1.56544
0.828417	0.513682	Q14139	B7Z7P0;Q14139	UBE4A_HUMAN	UBE4A	-2.67997	-2.51103	-2.32629	-3.48693	-3.01519	-2.55622
1.50137	0.512923	P41091	P41091;Q2VIR3	IF2G_HUMAN	EIF2S3	1.05659	1.39874	1.40707	0.782368	0.957478	0.583779
0.590302	0.512608	Q8TBE7	Q8TBE7	S35G2_HUMAN	SLC35G2	-1.89201	-1.49375	-0.914845	-2.4531	-1.82394	-1.5614
2.61336	0.512361	P00734	E9PIT3;P00734	THRB_HUMAN	F2	-0.199403	-0.385969	-0.173263	-0.733912	-0.833931	-0.727874
2.68216	0.511984	P09661	H0YKK0;P09661	RU2A_HUMAN	SNRPA1	0.568671	0.339384	0.456112	-0.0533667	-0.10866	-0.00975895
2.18053	0.510887	O15075	O15075;Q5VZY9	DCLK1_HUMAN	DCLK1	-1.32484	-1.35067	-1.23511	-1.9607	-1.64414	-1.83844
1.54761	0.510086	Q5T2E6	Q5T2E6;Q5T2E7	ARMD3_HUMAN	ARMH3	-0.28491	-0.532732	-0.532384	-1.08294	-0.705197	-1.09215
2.20514	0.507143	Q06210	A0A6I8PRN4;A0A6I8PTT9;Q06210	GFPT1_HUMAN	GFPT1	1.63542	1.87036	1.71865	1.10278	1.27419	1.32602
0.484007	0.505644	Q9Y5Q0	E9PS00;Q9Y5Q0	FADS3_HUMAN	FADS3	-2.74318	-3.20777	-1.78928	-2.7296	-3.23048	-3.29708
1.96256	0.504268	O75083	D6RD66;O75083	WDR1_HUMAN	WDR1	2.47003	2.47389	2.48645	1.75177	2.11764	2.04816
1.71387	0.503837	Q96FW1	F5GYJ8;F5GYN4;Q96FW1	OTUB1_HUMAN	OTUB1	1.77529	1.66825	1.65372	0.940794	1.33447	1.31048
0.433164	0.50064	P29372	A2IDA3;P29372	3MG_HUMAN	MPG	-2.17822	-2.85732	-1.48517	-2.61906	-3.21305	-2.19051
1.64558	0.499957	O43592	F8WDU6;O43592	XPOT_HUMAN	XPOT	-0.61038	-0.773214	-0.50912	-1.35872	-0.986214	-1.04766
1.90836	0.499467	Q6IA69	A0A0B4J216;Q6IA69	NADE_HUMAN	NADSYN1	0.033452	-0.0717096	0.0234528	-0.724925	-0.385532	-0.402748
1.63591	0.499244	P46781	A8MXK4;B5MCT8;C9JM19;F2Z3C0;P46781	RS9_HUMAN	RPS9	2.13981	2.29478	2.26678	1.54998	1.98779	1.66588
0.077762	0.498461	Q9NSB2	Q9NSB2	KRT84_HUMAN	KRT84	-0.825943	1.92346	-4.02217	-3.04313	1.45325	-2.83014
2.40344	0.498228	O43491	A0A2R8Y5B3;E9PHY5;E9PII3;E9PK52;O43491	E41L2_HUMAN	EPB41L2	0.865569	0.894424	0.912328	0.240528	0.413856	0.523252
0.726243	0.496245	Q9Y2H1	F5H277;H0YGN4;Q15208;Q9Y2H1	ST38L_HUMAN	STK38L	-0.0495224	-0.552575	-0.401696	-1.07168	-1.13867	-0.282177
1.70877	0.494402	P51812	A0A2R8Y7S9;B1AXG1;B4DG22;B7Z3B5;B7ZB17;D6R910;D6RA62;D6RE03;D6RHW7;E9PAN7;E9PGT3;E9PMM7;F2Z2J1;P51812;Q15349;Q15418;Q9UK32	KS6A3_HUMAN	RPS6KA3	1.29256	1.295	1.60221	0.905671	1.04112	0.759768
1.40277	0.492615	Q9NQW7	Q5T6H2;Q5T6H3;Q5T6H7;Q9NQW7	XPP1_HUMAN	XPNPEP1	0.123196	-0.0702314	-0.0233335	-0.785817	-0.295293	-0.367104
0.781186	0.492398	Q92905	Q92905	CSN5_HUMAN	COPS5	1.27789	1.22729	0.389521	0.40107	0.481885	0.534554
0.925704	0.490623	P48739	B3KYB6;B3KYB7;P48739	PIPNB_HUMAN	PITPNB	-1.6948	-1.44059	-1.48603	-1.61232	-2.05584	-2.42513
1.23655	0.489924	O60934	A0A0C4DG07;O60934	NBN_HUMAN	NBN	-0.391187	0.0527229	0.0960369	-0.668048	-0.367019	-0.677133
2.94092	0.487456	P16219	E9PE82;P16219	ACADS_HUMAN	ACADS	0.33392	0.496684	0.483475	-0.0602884	0.00142765	-0.0894279
1.61682	0.48629	P63000	B1AH77;B1AH78;B1AH80;J3KSC4;J3QLK0;P15153;P60763;P63000	RAC1_HUMAN	RAC1	3.85704	3.75755	4.12334	3.27253	3.56089	3.44564
1.70099	0.48612	O60361;P22392	O60361;P22392;Q32Q12	NDK8_HUMAN;NDKB_HUMAN	NME2;NME2P1	3.80519	3.50646	3.71034	3.07941	3.10712	3.37712
1.37372	0.484602	Q9Y4Z0	Q9Y4Z0;U3KQK1;V9GZ56	LSM4_HUMAN	LSM4	2.54644	2.51558	3.01177	2.13306	2.24968	2.23725
0.766658	0.483324	Q9Y2V7	Q9Y2V7	COG6_HUMAN	COG6	-2.3387	-2.98804	-2.56901	-3.26058	-3.40091	-2.68423
1.18078	0.482778	Q9NRF8	Q9NRF8	PYRG2_HUMAN	CTPS2	0.686898	0.490005	0.105264	-0.231711	0.0372076	0.0283365
1.69862	0.482495	P08697	A0A0G2JPA8;A0A0J9YY65;C9JMH6;P08697	A2AP_HUMAN	SERPINF2	2.16545	2.07043	2.18723	1.41779	1.72951	1.82832
1.48558	0.482073	Q15833	M0QZ54;M0R0M7;M0R118;Q15833	STXB2_HUMAN	STXBP2	-1.39918	-1.40967	-1.52793	-2.1885	-1.68926	-1.90523
1.60504	0.481847	P08237	A0A2R8Y891;F8VX13;F8VZI0;F8VZQ1;P08237	PFKAM_HUMAN	PFKM	1.88745	1.65865	1.76822	1.15143	1.53	1.18735
1.24103	0.481161	P17858	A0A2R8Y891;P08237;P17858	PFKAL_HUMAN	PFKL	1.48902	1.36895	1.42477	0.589344	1.13914	1.11077
1.85411	0.481144	P38606	P38606	VATA_HUMAN	ATP6V1A	2.42463	2.42909	2.25779	1.72999	1.86278	2.07531
1.22538	0.480323	P09104	F5H0C8;P09104;U3KQP4	ENOG_HUMAN	ENO2	2.26501	2.43547	1.95712	1.56059	1.96623	1.68981
1.66581	0.480055	Q8N5C8	Q8N5C8	TAB3_HUMAN	TAB3	-2.32568	-2.26475	-1.98346	-2.80588	-2.53538	-2.67279
1.14933	0.479274	P16870	P16870	CBPE_HUMAN	CPE	1.08997	0.959558	0.652051	0.131148	0.607446	0.525166
1.12914	0.477266	Q15631	E9PGT1;H7C1D4;Q15631	TSN_HUMAN	TSN	0.703209	0.905388	0.720377	-0.0312843	0.619566	0.308894
0.893211	0.475638	P16333	C9JAB9;P16333	NCK1_HUMAN	NCK1	-1.9074	-1.44214	-1.4538	-2.46394	-1.83765	-1.92866
0.562296	0.472694	Q8IXB1	A0A494C1G5;A0A7P0T9B7;A0A7P0TAQ9;A0A7P0TB22;A0A7P0TB83;A0A7P0TB97;A0A7P0Z431;A0A7P0Z4F2;E7EP04;Q8IXB1	DJC10_HUMAN	DNAJC10	-1.54485	-1.37879	-0.507074	-1.24195	-1.75996	-1.84688
2.2036	0.471949	Q9Y3A3	Q9Y3A3;S4R3N1	PHOCN_HUMAN	MOB4	0.436957	0.465563	0.336649	-0.177188	-0.0950308	0.09554
1.16926	0.471121	Q8NBF2	Q8NBF2	NHLC2_HUMAN	NHLRC2	-0.0399914	0.00247288	-0.545659	-0.729424	-0.525736	-0.741381
1.84439	0.470343	P06737	E9PK47;P06737	PYGL_HUMAN	PYGL	0.212144	0.185671	0.223741	-0.4338	-0.0498009	-0.305872
2.82724	0.469576	P22234	D6RF62;E9PBS1;P22234	PUR6_HUMAN	PAICS	3.09175	3.00513	2.98336	2.46239	2.63569	2.57343
1.74632	0.468444	Q99574	Q99574	NEUS_HUMAN	SERPINI1	0.118149	0.267295	0.312128	-0.36487	-0.316644	-0.026247
1.30861	0.468233	P49585;Q9Y5K3	C9J050;C9JEJ2;H7BZN1;H7C1T3;P49585;Q9Y5K3	PCY1A_HUMAN;PCY1B_HUMAN	PCYT1A;PCYT1B	0.0159063	-0.247449	0.0661201	-0.302116	-0.772566	-0.49544
1.34254	0.4675	P43034	A0A6Q8PFT2;A0A6Q8PFU3;A0A6Q8PG63;A0A6Q8PH33;P43034	LIS1_HUMAN	PAFAH1B1	3.0372	2.96826	2.77234	2.17417	2.59123	2.60989
1.74024	0.46719	Q9BYB4	Q9BYB4	GNB1L_HUMAN	GNB1L	-0.974114	-1.03976	-0.771704	-1.55098	-1.23806	-1.3981
1.33472	0.466929	Q8IV36	Q8IV36;X6R4D2	HID1_HUMAN	HID1	-0.510798	-0.571249	-0.830226	-1.36418	-0.943688	-1.00519
0.940452	0.465385	Q16831	Q16831	UPP1_HUMAN	UPP1	-0.78362	-0.965698	-0.342481	-1.41934	-1.12698	-0.941628
1.68786	0.463689	Q8WVM8	A0A7I2V2U5;A0A7I2V320;A0A7I2V3B4;A0A7I2V3G4;A0A7I2V448;A0A7I2V4B8;A0A7I2V4R0;A0A7I2V4U2;A0A7I2V5I2;A0A7I2V5Z4;B7Z5N7;G3V2M8;Q8WVM8	SCFD1_HUMAN	SCFD1	0.903479	0.967568	1.20579	0.39382	0.656073	0.635883
2.28702	0.463523	Q15063	B1ALD9;Q15063	POSTN_HUMAN	POSTN	1.99474	2.08034	1.90922	1.40609	1.55052	1.63711
1.16207	0.463088	Q15435	B5MBZ8;C9J177;C9JD73;H7C003;Q15435	PP1R7_HUMAN	PPP1R7	-3.05985	-2.82077	-2.6946	-3.0525	-3.58508	-3.3269
2.3965	0.46117	Q93008	O00507;Q93008	USP9X_HUMAN	USP9X	-0.410048	-0.655648	-0.610346	-1.02934	-0.985152	-1.04506
1.39852	0.459928	P11766	H0YAG8;P11766	ADHX_HUMAN	ADH5	3.40076	3.43799	3.16641	2.62129	3.02477	2.97932
1.30845	0.459231	P61764	A0A0D9SG72;A0A1B0GTP9;A0A1B0GVQ5;A0A1B0GW76;A0A1B0GWF2;A0A2R8Y5D4;P61764	STXB1_HUMAN	STXBP1	2.28138	2.21797	1.96694	1.43333	1.86787	1.7874
1.84596	0.458812	O14980	A0A7I2V2C5;A0A7I2V2H0;A0A7I2V2S3;A0A7I2V2Y6;A0A7I2V3J1;A0A7I2V3N0;A0A7I2V3P3;A0A7I2V3W6;A0A7I2V461;A0A7I2V4A3;A0A7I2YQP1;A0A7I2YQV4;A0A7I2YQX3;C9J673;C9JKM9;O14980	XPO1_HUMAN	XPO1	1.87996	1.84337	2.05573	1.29307	1.52402	1.58553
0.19998	0.458216	P10321	A0A140T921;A0A140T942;A0A140T962;A0A140T9B3;A0A140T9D4;A0A140T9E1;A0A140T9H5;A0A140T9J9;A0A140T9L3;A0A140T9U8;A0A140T9Z7;A0A140TA05;A0A140TA12;A0A140TA21;A0A1W2PR11;A2AEA2;F6U0H7;F8W9Z8;O19617;P01889;P01893;P10321;P13747;Q5QT33;Q5SS57	HLAC_HUMAN	HLA-C	-2.54359	-0.893859	-0.934081	-3.30594	-1.23559	-1.20465
1.20383	0.458036	P61088	F8VQQ8;P61088;Q5JXB2	UBE2N_HUMAN	UBE2N	2.39495	2.15948	2.00744	1.57938	1.60179	2.00658
1.40418	0.457669	O43242	O43242	PSMD3_HUMAN	PSMD3	0.700637	0.845218	0.600516	-0.0107365	0.392316	0.391786
0.712232	0.457483	P17600	P17600	SYN1_HUMAN	SYN1	-1.53049	-1.31217	-1.70972	-2.38102	-2.08012	-1.4637
1.17841	0.456984	Q9P003	A6NLH6;Q9P003	CNIH4_HUMAN	CNIH4	0.501056	0.88405	1.05476	0.30423	0.513844	0.250838
1.2859	0.456347	P52209	K7EM49;K7EMN2;K7EPF6;P52209	6PGD_HUMAN	PGD	3.5854	3.48563	3.34162	2.71722	3.205	3.12139
1.07374	0.4562	Q8N5K1	D6RCF4;Q8N5K1	CISD2_HUMAN	CISD2	-0.245719	-0.135084	-0.125809	-0.987351	-0.31445	-0.573411
0.95667	0.456104	Q9GZS3	H0YL19;H0YMF9;H0YN81;Q9GZS3	WDR61_HUMAN	WDR61	0.291808	-0.0907383	-0.357199	-0.67603	-0.572104	-0.276307
2.03216	0.455815	P21953	P21953	ODBB_HUMAN	BCKDHB	1.50499	1.53085	1.58535	0.897112	1.19	1.16663
1.91941	0.455531	Q9NRW1	Q9NRW1	RAB6B_HUMAN	RAB6B	0.919265	1.04319	0.992742	0.333545	0.623141	0.631912
1.65463	0.455153	Q9H1C4	Q9H1C4	UN93B_HUMAN	UNC93B1	-2.37213	-2.14669	-2.08541	-2.74849	-2.47638	-2.74483
0.654421	0.454868	Q9UNH7	A0A0A0MRI2;G3V5X9;Q9UNH7	SNX6_HUMAN	SNX6	-1.70247	-0.924514	-1.17503	-1.61828	-2.13597	-1.41235
0.448835	0.453735	P52429	I3L112;P52429	DGKE_HUMAN	DGKE	-2.20156	-1.66649	-1.26163	-2.55867	-1.48835	-2.44385
0.657116	0.452486	Q9BV79	Q9BV79	MECR_HUMAN	MECR	-0.709167	-0.75345	-0.0974245	-1.38622	-0.935	-0.596282
0.503419	0.449985	Q9Y696	Q9Y696	CLIC4_HUMAN	CLIC4	-0.402545	-0.425198	-0.377877	-1.62765	-0.543633	-0.384293
1.10201	0.449965	Q13363	D6RAX2;E7EPF8;E7ESU7;E9PGB1;H0Y8W7;Q13363	CTBP1_HUMAN	CTBP1	0.0756197	0.00969315	0.161845	-0.393217	-0.031846	-0.677674
1.56658	0.449748	P40763	A0A7I2V2G1;A0A7I2V2T1;A0A7I2V395;A0A7I2V3V0;A0A7I2V444;A0A7I2V4C8;A0A7I2V4F6;A0A7I2V4R2;A0A7I2V4R3;A0A7I2V552;A0A7I2V5N9;A0A7I2YQD2;A0A7I2YQI1;A0A7I2YQR5;G8JLH9;P40763	STAT3_HUMAN	STAT3	0.823377	0.827944	1.0496	0.235073	0.585918	0.530683
0.779895	0.449593	Q13510	A0A1B0GTM3;A0A1B0GTP7;A0A1B0GTZ5;A0A1B0GUA4;A0A1B0GUE3;A0A1B0GUG1;A0A1B0GUH5;A0A1B0GUW4;A0A1B0GV06;A0A1B0GW68;E7EMM4;Q13510	ASAH1_HUMAN	ASAH1	-0.210237	-0.062068	-0.731761	-1.11485	-0.698021	-0.539974
1.97049	0.449415	P46778	G3V1B3;M0R181;P46778	RL21_HUMAN	RPL21	-0.73331	-1.02032	-0.729187	-1.29694	-1.2274	-1.30673
1.18577	0.448961	P09972	A8MVZ9;J3KSV6;J3QKP5;K7EKH5;P09972	ALDOC_HUMAN	ALDOC	0.173861	0.310294	0.210354	-0.509212	0.0903435	-0.233506
1.02876	0.4489	Q9Y263	Q9Y263	PLAP_HUMAN	PLAA	2.07726	2.13066	2.18215	1.394	1.57699	2.07239
1.26038	0.446131	P10301	P10301	RRAS_HUMAN	RRAS	-1.55718	-1.1026	-1.23168	-1.63363	-1.93556	-1.66067
0.838664	0.445387	P42345	P42345	MTOR_HUMAN	MTOR	-0.375452	-0.557916	-0.514194	-0.536167	-0.882927	-1.36463
1.75807	0.445111	O15145	O15145	ARPC3_HUMAN	ARPC3	0.34778	0.193491	0.440345	-0.223013	0.0576277	-0.188333
2.27609	0.444933	Q9UI15	H7C5N2;Q9UI15	TAGL3_HUMAN	TAGLN3	0.45484	0.668321	0.63105	0.0532274	0.213791	0.152393
1.0118	0.444679	Q9HCJ6	Q9HCJ6	VAT1L_HUMAN	VAT1L	1.69956	1.64942	1.31397	0.776227	1.25928	1.29341
1.50926	0.442818	Q9BY32	Q9BY32	ITPA_HUMAN	ITPA	0.098341	0.249685	-0.0298643	-0.549911	-0.269587	-0.190795
0.416947	0.441897	Q8TC07	Q8TC07	TBC15_HUMAN	TBC1D15	-1.41175	-2.05868	-1.62436	-2.95827	-1.72027	-1.74195
1.18076	0.441865	P20336	P20336;S4R3Q3	RAB3A_HUMAN	RAB3A	1.87947	1.9834	1.77156	1.10716	1.58071	1.62097
0.684678	0.441455	Q7Z4S6	A0A1B0GV47;Q7Z4S6	KI21A_HUMAN	KIF21A	-2.89057	-2.58408	-3.31354	-2.96466	-3.58411	-3.56378
0.956341	0.441107	Q08257	A6NP24;C9JH92;Q08257	QOR_HUMAN	CRYZ	2.78683	3.03272	2.76347	2.6004	2.0244	2.6349
0.906834	0.440762	P68402	P68402	PA1B2_HUMAN	PAFAH1B2	0.966448	0.596891	0.460082	-0.0678158	0.252007	0.516943
1.14013	0.439408	Q9UPY8	C9JB30;Q9UPY8	MARE3_HUMAN	MAPRE3	-0.842182	-0.741295	-1.22743	-1.33308	-1.57502	-1.22103
0.629393	0.439333	O75915	O75915	PRAF3_HUMAN	ARL6IP5	3.17502	2.91267	3.45504	3.25327	2.64846	2.323
1.05956	0.439161	Q9GZP9	I3L0R8;I3L1S8;I3L1W3;I3L3R8;I3L4W7;K7EQE8;Q9GZP9	DERL2_HUMAN	DERL2	0.461391	0.761015	0.831989	0.419655	0.387547	-0.0702896
1.27621	0.438501	O95336	M0R0U3;M0R1L2;M0R261;O95336	6PGL_HUMAN	PGLS	1.732	1.7673	1.38571	0.990963	1.22766	1.35089
1.46907	0.438215	Q9ULU8	F1T0E5;F8W8P5;H0Y8B5;H7BYR4;H7C4T6;Q86UW7;Q9ULU8	CAPS1_HUMAN	CADPS	1.80377	1.7837	1.64504	1.04795	1.4285	1.44142
2.13968	0.437916	P53582	D6RF24;H0Y9L0;P53582	MAP11_HUMAN	METAP1	-0.991075	-0.953851	-0.94172	-1.39164	-1.25647	-1.55228
0.56803	0.437243	Q32P28	Q32P28	P3H1_HUMAN	P3H1	-1.89255	-2.28604	-1.84226	-2.14288	-3.06816	-2.12154
0.937324	0.436036	Q06124	A0A0U1RRI0;A0A1W2PPU4;A0A8I5KRZ3;A0A8I5KW48;A0A8I5QJ58;Q06124	PTN11_HUMAN	PTPN11	-0.248528	-0.548409	-0.584638	-1.26479	-0.633515	-0.791378
1.8555	0.433402	Q96CN7	D6RGE2;Q96CN7	ISOC1_HUMAN	ISOC1	1.13001	1.08507	1.08665	0.505202	0.638767	0.857546
0.954857	0.432836	O95197	O95197	RTN3_HUMAN	RTN3	0.180514	0.363383	0.793681	-0.181331	0.197606	0.0227947
2.09381	0.432547	P52565	J3KRE2;J3KRY1;J3KS60;J3KTF8;J3QQX2;P52565	GDIR1_HUMAN	ARHGDIA	0.123738	0.315695	0.0514135	-0.221858	-0.347997	-0.236938
1.32521	0.430728	Q9Y376	Q9Y376	CAB39_HUMAN	CAB39	1.20764	1.08589	0.756835	0.62384	0.448915	0.685418
0.767403	0.430226	B7ZAQ6;P0CG08	B7ZAQ6;E9PKY3;P0CG08;U3KPV2	GPHRA_HUMAN;GPHRB_HUMAN	GPR89A;GPR89B	-2.52587	-2.17184	-1.97759	-2.26151	-2.93113	-2.77334
1.14659	0.428246	P05771;P17252	P05771;P17252	KPCA_HUMAN;KPCB_HUMAN	PRKCA;PRKCB	-1.35816	-1.37582	-1.34514	-2.12449	-1.53382	-1.70554
1.66357	0.42705	Q15370	A0A8I5KUS5;B8ZZU8;I3L0M9;Q15370	ELOB_HUMAN	ELOB	1.22681	1.12	1.37253	0.979784	0.666093	0.792308
2.8941	0.426291	Q7L523	Q7L523	RRAGA_HUMAN	RRAGA	0.0835533	0.0955343	0.151807	-0.41175	-0.255857	-0.280372
1.66453	0.426131	O43865	H0Y8B3;O43865;Q96HN2	SAHH2_HUMAN	AHCYL1	3.08817	3.14331	3.15811	2.47504	2.83089	2.80527
0.872394	0.424341	Q9HAB8	Q5VVM3;Q9HAB8	PPCS_HUMAN	PPCS	-1.3568	-1.05185	-1.0808	-1.52154	-1.96999	-1.27095
0.860148	0.423996	P12532	F8WCN3;P12532	KCRU_HUMAN	CKMT1B	-0.37887	-0.479036	-0.778755	-1.20463	-0.582122	-1.1219
1.10429	0.423607	P48147	A0A499FJL1;P48147	PPCE_HUMAN	PREP	-1.02207	-1.04463	-0.974432	-1.69735	-1.52088	-1.09373
1.84105	0.423145	Q16537	Q16537	2A5E_HUMAN	PPP2R5E	0.365469	0.53546	0.330403	-0.156521	0.121284	-0.00286579
1.76611	0.422889	Q13753	Q13753	LAMC2_HUMAN	LAMC2	1.73849	1.51788	1.79944	1.24385	1.15951	1.38379
0.642092	0.422717	Q9H6R4	A0A0C4DFX0;Q9H6R4	NOL6_HUMAN	NOL6	-0.815514	-0.906528	-0.828349	-0.691005	-1.47087	-1.65667
1.06569	0.422617	Q14141	B1AMS2;Q14141	SEPT6_HUMAN	SEPTIN6	-0.749045	-0.640844	-0.945679	-1.48297	-0.916151	-1.2043
0.396639	0.422466	Q96IJ6	A0A087WUI8;A0A804HIS0;Q96IJ6	GMPPA_HUMAN	GMPPA	-1.08049	-1.53524	-2.22073	-2.56956	-1.51411	-2.02018
1.89856	0.420834	Q9P0V9	B5ME97;C9JEW2;C9JNR7;E7EW69;E7EX04;Q9P0V9	SEP10_HUMAN	SEPTIN10	-0.230276	-0.197712	-0.149366	-0.761691	-0.436419	-0.641746
0.871664	0.419905	P22352	P22352	GPX3_HUMAN	GPX3	-0.14882	-0.441654	-0.791504	-0.863678	-0.672091	-1.10592
1.23247	0.419389	Q01968	A0A2R8YCN4;A0A2R8YG38;Q01968	OCRL_HUMAN	OCRL	0.160597	0.331331	0.237566	-0.467009	0.046011	-0.107677
1.01452	0.418845	P49441	B8ZZF6;C9J128;C9J173;C9J2Z6;E7ENF2;E7ET59;E7EUX4;P49441	INPP_HUMAN	INPP1	0.127063	-0.248455	-0.0739384	-0.803617	-0.350279	-0.297972
3.21996	0.415777	Q13618	H7C1L6;Q13618	CUL3_HUMAN	CUL3	-0.394866	-0.317162	-0.331384	-0.833013	-0.735888	-0.721843
0.232927	0.413802	Q02413	Q02413	DSG1_HUMAN	DSG1	0.061945	0.734454	1.89299	0.678073	1.14175	-0.371832
1.49294	0.413603	P52907	C9JUG7;F8W9N7;P47755;P52907	CAZA1_HUMAN	CAPZA1	1.47889	1.66108	1.79398	1.08524	1.21236	1.39554
1.25821	0.41261	Q96E17	O95716;P20337;Q96E17	RAB3C_HUMAN	RAB3C	1.75736	1.92507	1.54951	1.13199	1.50759	1.35453
0.447294	0.411604	Q13308	H0Y8F1;Q13308	PTK7_HUMAN	PTK7	-0.33791	0.338123	0.663992	0.153707	-0.708493	-0.0158186
0.521523	0.411208	A0PK00	A0PK00	T120B_HUMAN	TMEM120B	-1.57371	-2.05158	-1.15437	-2.28856	-1.54929	-2.17543
2.45155	0.41073	P62140	A0A087WYY5;A0A7I2V4F7;C9J9S3;C9JP48;E7ETD8;E9PMD7;F8VR82;F8VYE8;F8W0W8;P36873;P62136;P62140	PP1B_HUMAN	PPP1CB	3.11438	3.13925	3.20247	2.63544	2.74045	2.84801
1.02629	0.410604	O95487	O95487	SC24B_HUMAN	SEC24B	-0.798831	-0.632936	-0.493967	-1.13282	-0.733572	-1.29115
2.71732	0.409566	Q9H832	D6RB11;I3L286;Q9H832	UBE2Z_HUMAN	UBE2Z	1.0191	0.939021	0.938037	0.500456	0.654916	0.512087
0.963483	0.408473	Q15257	A0A804CD06;A6PVN5;A6PVN6;A6PVN7;A6PVN8;C9IZ76;F6WIT2;Q15257;Q5T949	PTPA_HUMAN	PTPA	3.03201	2.99741	2.54027	2.23994	2.45006	2.65428
1.62307	0.406271	Q9Y6B6	D6R9R5;Q9H029;Q9Y6B6	SAR1B_HUMAN	SAR1B	0.616124	0.566008	0.272973	0.150084	0.00930309	0.0769043
1.13879	0.403461	P00352	H0Y2X5;H0YMG7;O94788;P00352;P05091;P30837;P47895	AL1A1_HUMAN	ALDH1A1	4.73672	4.7964	4.39951	4.0344	4.26944	4.41841
0.699678	0.403079	P35241	A0A2R8Y5P0;A0A2R8Y5S7;A0A2R8Y7M3;E9PNV3;E9PQ82;P35241	RADI_HUMAN	RDX	-1.3715	-0.70844	-0.831613	-1.61758	-1.05681	-1.4464
1.40532	0.402503	P30566	A0A096LNY5;A0A096LNY6;A0A096LP92;A0A096LPA2;A0A0A6YY92;A0A1B0GTG9;A0A1B0GTJ7;A0A1B0GWF8;A0A1B0GWJ0;A0A7P0T8E4;A0A7P0T9A7;A0A7P0Z472;P30566	PUR8_HUMAN	ADSL	0.0282011	-0.0870562	0.211414	-0.247845	-0.252883	-0.554223
0.833586	0.400901	Q5XPI4	C9J266;C9JS59;Q5XPI4	RN123_HUMAN	RNF123	-2.6336	-2.59228	-1.94562	-2.80922	-2.79496	-2.77002
1.29467	0.400646	Q9BQ69	A0A6Q8PH91;Q9BQ69	MACD1_HUMAN	MACROD1	0.490517	0.727677	0.550017	0.301887	-0.0634937	0.327881
0.773554	0.399479	O43314	A0A087WZV0;O43314	VIP2_HUMAN	PPIP5K2	-0.33264	-0.941562	-0.531138	-1.06155	-1.23691	-0.705313
1.33587	0.399453	A6NIH7;Q13432	A6NIH7;C9JSK0;K7EJU3;K7EN86;Q13432	U119A_HUMAN;U119B_HUMAN	UNC119;UNC119B	-0.0616255	0.16892	-0.18048	-0.499877	-0.234776	-0.536891
0.754133	0.399108	P09234	A0A0A0MRR7;P09234	RU1C_HUMAN	SNRPC	-0.878919	-1.2654	-0.573486	-1.42887	-1.45696	-1.02931
1.20103	0.398566	P14324	A0A087WTP2;A0A087WVN4;A0A087X1D8;P14324	FPPS_HUMAN	FDPS	0.993205	1.07833	1.17711	0.558104	0.518156	0.976689
2.38117	0.397967	P14618	A0A804F6T5;A0A804F729;B4DNK4;P14618	KPYM_HUMAN	PKM	6.67793	6.68783	6.53217	6.14445	6.27936	6.28022
0.884176	0.397163	Q8IX18	F5H625;Q8IX18	DHX40_HUMAN	DHX40	-3.32487	-2.958	-3.66487	-3.73633	-3.62399	-3.77892
0.413469	0.396648	Q9NS93	Q9NS93	TM7S3_HUMAN	TM7SF3	-1.68371	-1.33569	-0.747538	-2.06048	-1.06043	-1.83598
1.78031	0.392709	Q15717	Q15717	ELAV1_HUMAN	ELAVL1	1.60338	1.57735	1.51056	1.17363	1.00513	1.33441
3.30618	0.392668	Q9NSD9	Q9NSD9	SYFB_HUMAN	FARSB	1.7382	1.65773	1.68637	1.24715	1.30725	1.34989
0.929467	0.392437	P00558	P00558	PGK1_HUMAN	PGK1	3.75909	3.86293	3.48309	3.07261	3.23711	3.61808
0.689259	0.39057	Q9UBW8	F5GYF7;F5H248;F5H7C6;Q9UBW8	CSN7A_HUMAN	COPS7A	-1.16158	-0.899428	-0.781507	-1.61739	-1.51969	-0.877143
0.209524	0.389964	Q16762	Q16762	THTR_HUMAN	TST	-1.39717	-1.3928	-0.866032	-0.722638	-2.98818	-1.11507
1.15467	0.388871	Q92696	H0YKZ8;H0YLG7;H0YMG5;Q92696	PGTA_HUMAN	RABGGTA	0.398551	0.587774	0.321837	-0.219796	0.235927	0.12542
0.652823	0.387601	P52888	K7EKB6;K7EP46;P52888	THOP1_HUMAN	THOP1	1.20923	1.19404	1.25284	0.298869	1.15181	1.04262
1.05808	0.386455	Q8TEX9	H0YN14;Q8TEX9	IPO4_HUMAN	IPO4	0.995557	0.79799	1.18206	0.748741	0.343813	0.723686
0.985368	0.38638	Q9P2T1	H0YLB8;H0YLV5;H0YMB3;H0YNH0;H0YNJ6;H0YNS9;Q9P2T1	GMPR2_HUMAN	GMPR2	2.41699	2.43548	2.15489	1.63058	2.08632	2.13131
1.25078	0.386361	Q15124	Q15124	PGM5_HUMAN	PGM5	0.129728	0.455373	0.0687838	-0.331067	-0.0931301	-0.0810022
1.36756	0.385736	P48735	P48735	IDHP_HUMAN	IDH2	1.52505	1.43108	1.1673	0.842598	1.1024	1.02122
2.20598	0.385472	Q09028	Q09028	RBBP4_HUMAN	RBBP4	1.1921	1.11327	1.2375	0.690725	0.910191	0.785544
1.68012	0.384636	Q7L5N1	E7EM64;Q7L5N1	CSN6_HUMAN	COPS6	-1.53566	-1.58309	-1.84789	-1.97163	-2.04923	-2.09968
1.94321	0.384458	P61019	A0A3B3ITL1;E9PE37;E9PKL7;H0YD31;P61019;Q8WUD1	RAB2A_HUMAN	RAB2A	3.49431	3.51073	3.56981	2.97379	3.21165	3.23603
2.76178	0.383926	P60228	A0A7I2V2H9;A0A7I2V2W0;A0A7I2V3I0;A0A7I2V3I2;A0A7I2V3S3;A0A7I2V4B4;A0A7I2V5P9;A0A7I2V5Z6;B3KW56;E5RGA2;E5RHS5;P60228	EIF3E_HUMAN	EIF3E	1.28369	1.37283	1.33946	0.85977	0.98309	1.00134
1.22916	0.382158	Q16555	A0A1C7CYX9;E5RFU4;E9PD68;Q14194;Q16555	DPYL2_HUMAN	DPYSL2	4.29047	4.27209	3.95947	3.59405	3.88506	3.89645
1.86887	0.381301	O00303	A0A1W2PP79;A0A7I2YQA0;H0YDT6;O00303	EIF3F_HUMAN	EIF3F	-0.0663834	0.218876	0.162124	-0.250104	-0.324548	-0.254635
1.39113	0.380951	P36915	A0A140T8Y2;P36915	GNL1_HUMAN	GNL1	0.313484	0.0113688	-0.0331669	-0.413133	-0.247434	-0.190599
0.752272	0.380489	Q08752	Q08752	PPID_HUMAN	PPID	0.666453	0.628652	0.47613	-0.207769	0.563685	0.273852
1.20308	0.380335	P02794	E9PKY7;E9PRK8;G3V192;P02794	FRIH_HUMAN	FTH1	1.72239	1.89596	2.14262	1.70918	1.46824	1.44255
0.777113	0.379624	O14735	B3KY94;O14735	CDIPT_HUMAN	CDIPT	1.30855	1.23186	1.73871	0.748954	1.09106	1.30023
0.69475	0.379282	Q92747	A0A1W2PNV4;E9PF58;Q92747	ARC1A_HUMAN	ARPC1A	0.0894184	0.20781	-0.380342	-0.749692	-0.208779	-0.262488
0.605126	0.379016	Q04446	E9PGM4;Q04446	GLGB_HUMAN	GBE1	-0.0259886	-0.276689	-0.558455	-1.07081	-0.257515	-0.669851
0.668269	0.378794	Q96S55	Q96S55	WRIP1_HUMAN	WRNIP1	-1.37879	-1.43181	-1.77695	-2.07891	-1.46246	-2.18256
1.41006	0.378721	Q9Y295	Q9Y295	DRG1_HUMAN	DRG1	-0.178988	-0.343283	-0.10568	-0.457695	-0.792561	-0.513857
0.577857	0.377302	Q14232	Q14232	EI2BA_HUMAN	EIF2B1	0.142864	0.596965	0.0797873	-0.584708	0.167053	0.105366
2.20723	0.375235	P15531	E7ERL0;J3KPD9;O60361;P15531;P22392;Q32Q12	NDKA_HUMAN	NME1	3.82837	3.80129	3.70006	3.45343	3.28261	3.46797
0.791037	0.374638	P52701	A0A494C0M1;P52701	MSH6_HUMAN	MSH6	-1.73482	-1.87256	-1.29242	-2.26441	-1.92659	-1.83271
0.365586	0.372379	P50750	P50750	CDK9_HUMAN	CDK9	-1.42276	-1.32623	-1.56624	-2.64689	-1.32655	-1.45893
1.11756	0.371677	P27348	E9PG15;P27348	1433T_HUMAN	YWHAQ	3.9303	3.97651	3.62018	3.26498	3.50938	3.63761
1.02924	0.371175	Q9Y4I1	A0A8I5KTF1;A0A8I5KV14;A0A8I5KWE1;A0A8I5KX10;A0A8I5KYM3;A0A8I5QJA8;A0A8I5QJE6;A0A8I5QKR9;A0A8I5QKS7;A0A8J8YWI7;F8WE88;G3V394;Q9Y4I1	MYO5A_HUMAN	MYO5A	-1.20751	-1.27769	-0.92435	-1.74026	-1.2891	-1.49372
2.50711	0.368791	P50479	P50479	PDLI4_HUMAN	PDLIM4	2.88275	2.839	2.94704	2.42899	2.53891	2.59452
1.42984	0.366597	Q8NFW8	Q8NFW8	NEUA_HUMAN	CMAS	0.222169	0.324991	0.509583	-0.165004	-0.00573158	0.127687
2.34055	0.366473	A0AVT1	A0AVT1	UBA6_HUMAN	UBA6	0.982724	1.06416	0.928059	0.543119	0.616308	0.716097
0.554927	0.36576	E9PAR2;G5E998	E9PAR2;G5E998	E9PAR2_HUMAN;G5E998_HUMAN	CREM	1.65728	1.73136	0.988832	0.772548	1.3606	1.14704
1.23656	0.365176	Q16222	Q16222	UAP1_HUMAN	UAP1	-0.0641661	-0.211564	-0.368085	-0.559115	-0.775278	-0.40495
0.431341	0.364064	O00471	A0A0A0MSI8;F8W9B8;O00471	EXOC5_HUMAN	EXOC5	-1.92497	-2.8414	-2.0551	-3.01927	-2.63759	-2.25682
1.04463	0.363228	Q14195	D6RF19;Q14195	DPYL3_HUMAN	DPYSL3	3.00297	2.9755	2.6298	2.29587	2.67143	2.55129
0.404704	0.362038	P34913	E5RFH6;E5RFU2;P34913	HYES_HUMAN	EPHX2	-2.76198	-3.13075	-1.96944	-2.75963	-2.88939	-3.29927
0.834584	0.361126	Q9NTK5	J3KQ32;Q9NTK5	OLA1_HUMAN	OLA1	1.01923	1.00367	0.821595	0.228562	0.654972	0.87759
1.078	0.360744	Q9NYH9	Q9NYH9	UTP6_HUMAN	UTP6	0.960545	0.865025	1.30327	0.745738	0.515887	0.784983
1.20282	0.358776	P26639	A2RTX5;B7ZLP8;P26639	SYTC_HUMAN	TARS1	1.85506	1.79391	1.50087	1.18404	1.42331	1.46616
0.544229	0.358389	P09382	P09382	LEG1_HUMAN	LGALS1	1.78029	1.5381	2.3729	1.54025	1.27404	1.80184
0.761104	0.358386	P61247	D6RAS7;D6RAT0;D6RB09;D6RED7;D6RG13;D6RGE0;D6RI02;E9PFI5;H0Y8L7;P61247	RS3A_HUMAN	RPS3A	0.147042	0.0509005	-0.544771	-0.469914	-0.459295	-0.492776
0.379178	0.356945	Q9UI26	E7EMB7;Q9UI26	IPO11_HUMAN	IPO11	-0.98987	-0.912904	-0.881086	-1.97772	-1.26373	-0.613247
1.59047	0.356654	Q86VP6	Q86VP6	CAND1_HUMAN	CAND1	4.59221	4.73129	4.5632	4.09454	4.36397	4.35823
0.648364	0.355632	P46734	P46734	MP2K3_HUMAN	MAP2K3	-1.67917	-1.91093	-1.8289	-2.61195	-2.07368	-1.80028
1.85093	0.355568	Q9Y2A7	Q9Y2A7	NCKP1_HUMAN	NCKAP1	-0.305932	-0.2417	-0.0332508	-0.56612	-0.57726	-0.504207
1.49874	0.355149	Q13620	A0A669KAX4;A0A669KBG9;A0A7P0T8P8;A0A7P0T9C8;A0A7P0T9D0;A0A7P0T9L3;A0A7P0T9P5;A0A7P0T9R8;A0A7P0TAF9;A0A7P0TAQ3;A0A7P0Z4G9;A0A804CL36;K4DI93;Q13620	CUL4B_HUMAN	CUL4B	2.5935	2.62712	2.42329	2.01639	2.30911	2.25296
1.14205	0.355043	P06730	D6RBW1;P06730	IF4E_HUMAN	EIF4E	-0.737539	-0.773454	-0.85043	-1.08407	-0.929857	-1.41262
1.63731	0.355019	P21281	H0YC04;P21281	VATB2_HUMAN	ATP6V1B2	2.3186	2.29295	2.15075	1.73211	1.96451	2.00062
0.588026	0.353711	G5E948	G5E948	G5E948_HUMAN	MAP4K4	-3.26883	-3.90229	-3.23685	-3.8965	-4.05368	-3.51893
0.543916	0.353678	P16520	E9PCP0;P16520	GBB3_HUMAN	GNB3	0.186481	0.252613	-0.583311	-0.53361	-0.472632	-0.199009
0.647644	0.353531	Q14203	A0A7P0Z4C3;A0A804CDA6;E7EX90;Q14203;Q6AWB1	DCTN1_HUMAN	DCTN1	-1.85405	-1.22936	-1.82485	-2.26713	-1.87322	-1.8285
0.43265	0.353414	Q96A26	A0A8I5KUL7;A0A8I5QJA3;F8W7Q4;Q96A26	F162A_HUMAN	FAM162A	-1.76092	-1.82749	-1.02422	-1.54554	-2.34384	-1.78349
1.59043	0.352716	Q14527	A0A0C4DGA6;H7C5K0;Q14527	HLTF_HUMAN	HLTF	-0.748302	-0.895996	-1.03979	-1.22687	-1.16016	-1.3552
2.52875	0.352646	O43402	M0R1B0;O43402	EMC8_HUMAN	EMC8	-1.7194	-1.69698	-1.85087	-2.12225	-2.058	-2.14493
0.943607	0.352186	P55786	A0A7I2V389;A0A7I2V3W8;A0A7I2V604;A6NEC2;E9PLK3;E9PP11;E9PPZ2;P55786	PSA_HUMAN	NPEPPS	3.47315	3.54565	3.15524	2.7854	3.17166	3.16042
1.24048	0.351813	P49591	P49591;Q5T5C7	SYSC_HUMAN	SARS1	2.16607	2.18531	2.0097	1.53448	1.83226	1.9389
1.75309	0.35135	P55735	A8MXL6;P55735	SEC13_HUMAN	SEC13	0.0427094	-0.0797987	-0.051115	-0.248672	-0.361608	-0.531973
0.65781	0.350553	Q13526	K7EN45;Q13526	PIN1_HUMAN	PIN1	-2.66957	-2.64829	-2.10117	-2.52316	-3.0297	-2.91782
1.20776	0.350338	O00534	B4DHS6;O00534	VMA5A_HUMAN	VWA5A	1.38831	1.45684	1.1629	0.796865	1.15329	1.00688
1.31292	0.349999	Q9UI12	G3V126;Q9UI12	VATH_HUMAN	ATP6V1H	3.36583	3.37536	3.41474	2.80518	3.07053	3.23021
1.96417	0.349799	P61086	D6RDM7;P61086	UBE2K_HUMAN	UBE2K	1.58873	1.51287	1.52228	1.09365	1.14412	1.33671
1.57461	0.348598	P60891	A0A2R8Y7H4;A0A6Q8PEU0;A0A6Q8PG82;B1ALA9;P11908;P60891	PRPS1_HUMAN	PRPS1	1.99708	2.18262	1.92557	1.58132	1.66725	1.81091
1.06078	0.347747	Q13885	Q13885;Q9BVA1	TBB2A_HUMAN	TUBB2A	2.59892	2.58448	2.30076	1.90909	2.24381	2.28802
0.451258	0.346742	Q99447	I3L1C4;I3L1L9;I3L1R7;I3L2Q1;Q99447	PCY2_HUMAN	PCYT2	-1.66692	-1.27923	-1.44551	-1.64898	-2.41201	-1.37089
1.07907	0.345188	Q8NE71	H0YGW7;Q5STZ8;Q8NE71	ABCF1_HUMAN	ABCF1	-0.570922	-0.649285	-0.505369	-0.912084	-0.674333	-1.17473
1.4537	0.345136	P49354	B3KVN2;E9PQP6;P49354	FNTA_HUMAN	FNTA	-0.913091	-0.613804	-0.9132	-1.08626	-1.14275	-1.24649
0.34211	0.34505	Q9NVN8	A0A6I8PL80;A0A6I8PS19;Q9NVN8	GNL3L_HUMAN	GNL3L	-1.6633	-2.20163	-2.44131	-3.13545	-2.1954	-2.01054
1.55381	0.344171	P61586	A0A7I2V3G1;A0A7I2V5E6;A0A7I2YQV1;C9JNR4;C9JRM1;C9JX21;E9PLA2;E9PN11;E9PQH6;P08134;P61586;P62745;Q5JR05;Q5JR06;Q5JR07;Q5JR08;U3KQA9;U3KQV3	RHOA_HUMAN	RHOA	1.93399	1.75784	1.99601	1.40791	1.60312	1.6443
1.77068	0.343282	P26641	P26641	EF1G_HUMAN	EEF1G	4.95202	4.81351	4.7542	4.36917	4.54357	4.57713
0.578678	0.343157	O00560	O00560	SDCB1_HUMAN	SDCBP	-0.423941	-1.19298	-0.968524	-1.02277	-1.4638	-1.12835
1.60819	0.343143	O95373	O95373	IPO7_HUMAN	IPO7	1.27324	1.21194	1.46065	0.846793	1.02566	1.04396
0.730059	0.342443	P09471	A0A1W2PP87;H3BTM2;P09471	GNAO_HUMAN	GNAO1	1.71113	1.75438	1.44609	0.973181	1.27373	1.63736
1.55169	0.341898	P07738	P07738	PMGE_HUMAN	BPGM	0.320069	0.476581	0.1516	0.0477104	-0.0833225	-0.0418329
0.555452	0.341724	P40938	P40938	RFC3_HUMAN	RFC3	-1.45735	-1.29061	-0.595174	-1.41652	-1.36324	-1.58853
0.747408	0.341184	O43660	O43660	PLRG1_HUMAN	PLRG1	-0.499621	-0.204805	0.1092	-0.622241	-0.313957	-0.682579
1.56357	0.341063	Q6PGP7	D6RCE2;Q6PGP7	TTC37_HUMAN	TTC37	-0.0603724	0.0458679	-0.00974655	-0.262183	-0.245252	-0.540007
0.819003	0.340799	Q8TAT6	Q8TAT6	NPL4_HUMAN	NPLOC4	1.62503	1.68865	1.36815	0.894434	1.32584	1.43916
1.76055	0.339413	P08243	P08243	ASNS_HUMAN	ASNS	1.67159	1.60048	1.43252	1.16606	1.19264	1.32764
0.481911	0.339307	P40925	A0A5K1VW95;B8ZZ51;B9A041;C9JF79;P40925	MDHC_HUMAN	MDH1	-1.96609	-1.91993	-1.42602	-2.61493	-1.86534	-1.84969
1.01891	0.339243	P61006	P61006	RAB8A_HUMAN	RAB8A	0.210524	0.438858	0.592334	-0.0318079	0.294817	-0.0390215
0.194463	0.338861	Q96H79	Q96H79	ZCCHL_HUMAN	ZC3HAV1L	-3.02654	-3.34035	-2.47112	-4.50718	-2.84013	-2.50728
0.904116	0.338652	Q96SY0	B4DJL6;B4DVT3;H3BRY6;Q96SY0	INT14_HUMAN	INTS14	-1.27356	-1.36135	-0.994149	-1.81863	-1.40478	-1.4216
0.98265	0.3381	O00232	O00232	PSD12_HUMAN	PSMD12	1.85471	1.96474	1.7461	1.23689	1.74202	1.57234
1.35292	0.338089	O14828	O14828	SCAM3_HUMAN	SCAMP3	1.06733	0.995625	1.28932	0.81407	0.890745	0.6332
0.709655	0.336353	Q9BZH6	Q9BZH6;S4R3Z0	WDR11_HUMAN	WDR11	0.378166	0.268923	0.788399	-0.147437	0.235662	0.338203
0.840215	0.336325	Q9UEY8	Q9UEY8	ADDG_HUMAN	ADD3	0.225696	0.392446	-0.0640316	-0.409938	-0.0339375	-0.0109892
2.57118	0.3358	P52294	C9J352;C9J4U1;C9JWD9;C9JYI4;F2Z3G4;P52294	IMA5_HUMAN	KPNA1	0.0981617	0.262869	0.135268	-0.18227	-0.153287	-0.175546
0.957779	0.335044	Q8NBM8	E7EVZ5;Q8NBM8	PCYXL_HUMAN	PCYOX1L	-0.170071	-0.203924	0.0789204	-0.326208	-0.706054	-0.267943
0.627686	0.334518	Q8IZ83	Q8IZ83	A16A1_HUMAN	ALDH16A1	-1.71215	-2.38478	-2.26559	-2.69252	-2.3776	-2.29596
1.81444	0.334367	Q05639	A0A2U3TZH3;Q05639	EF1A2_HUMAN	EEF1A2	8.01724	8.05364	7.89307	7.54021	7.77032	7.65032
0.876543	0.333972	P51003	G3XAH6;P51003	PAPOA_HUMAN	PAPOLA	-1.56205	-1.81815	-1.45266	-2.07219	-1.66433	-2.09825
1.32028	0.333323	Q9BST9	Q9BST9	RTKN_HUMAN	RTKN	0.497819	0.43467	0.440742	0.0579824	-0.0357285	0.351009
0.651451	0.332963	Q9UKV8	A0A6I8PTZ8;Q5TA58;Q9H9G7;Q9UKV8;Q9UL18	AGO2_HUMAN	AGO2	-0.26901	0.0189962	0.00366688	-0.836753	-0.229618	-0.178864
0.640972	0.332884	Q6IQ49	Q6IQ49	SDE2_HUMAN	SDE2	-2.26161	-2.27123	-2.29229	-2.34318	-3.07497	-2.40564
0.750668	0.330641	P31323	P31323	KAP3_HUMAN	PRKAR2B	0.40637	0.2192	0.0516357	-0.435783	-0.0354118	0.156478
0.59058	0.328802	Q7Z739	A0A024R7W5;A0A087WY31;A0A087X0Q1;Q7Z739	YTHD3_HUMAN	YTHDF3	-0.681158	-0.739699	-0.947038	-0.760676	-1.56185	-1.03178
1.25957	0.328671	P12277	A0A0S2Z471;H0YJG0;P12277	KCRB_HUMAN	CKB	3.19981	3.23479	2.96448	2.63308	2.85287	2.92712
0.344547	0.32845	P48730;P49674	A0A669KBC0;B0QY34;B0QY35;B0QY36;H0Y2N6;H0Y645;H7BYT1;J3QQI9;P48730;P49674	KC1D_HUMAN;KC1E_HUMAN	CSNK1D;CSNK1E	-2.54795	-2.94748	-2.64219	-2.44983	-3.7392	-2.93393
1.89157	0.328414	P51911	P51911	CNN1_HUMAN	CNN1	1.13145	1.21474	1.10236	0.683612	0.881217	0.898474
0.20233	0.32724	Q96KR6	Q96KR6	F210B_HUMAN	FAM210B	-3.07924	-3.26464	-2.4606	-2.28041	-4.26987	-3.23592
0.947311	0.325379	Q99460	A0A087WW66;A0A7I2V262;A0A7I2V2K8;A0A7I2V4X0;A0A7I2V523;A0A7I2V5C8;A0A7I2V641;A0A7I2YQI9;A0A7I2YQY1;A0A7P0MW50;Q99460	PSMD1_HUMAN	PSMD1	0.092948	0.363172	0.478574	-0.227536	0.156687	0.0294065
0.483488	0.324701	Q12802	A0A087WTD7;A8MYJ1;Q12802	AKP13_HUMAN	AKAP13	-2.37186	-3.17006	-2.42945	-3.25871	-2.83119	-2.85557
1.01172	0.323705	Q7Z3J2	E7EWW0;F5H7K1;H3BV68;Q7Z3J2	VP35L_HUMAN	VPS35L	0.537608	0.320839	0.368416	-0.153897	0.313272	0.0963726
1.15929	0.323595	P05455	E7ERC4;E9PFL9;E9PGX9;P05455	LA_HUMAN	SSB	0.756044	0.569475	0.654224	0.325751	0.134536	0.548673
0.500334	0.323581	Q7L9L4;Q9H8S9	Q7L9L4;Q9H8S9	MOB1A_HUMAN;MOB1B_HUMAN	MOB1A;MOB1B	-0.811731	-1.28848	-1.77311	-1.51963	-1.62145	-1.70298
0.315051	0.323172	O95070	A6NGW1;E9PS11;O95070	YIF1A_HUMAN	YIF1A	-1.96272	-1.12362	-1.66622	-1.54526	-2.5871	-1.58972
0.786009	0.323164	P12004	P12004	PCNA_HUMAN	PCNA	-1.12639	-0.932067	-0.866323	-1.62878	-1.22026	-1.04523
0.769072	0.322882	O94788	H0YMG7;O94788	AL1A2_HUMAN	ALDH1A2	1.09981	1.23752	0.954292	0.426322	0.98322	0.91344
1.57355	0.322593	Q13330	E7ESY4;F8W9Y9;H0Y4T7;Q13330	MTA1_HUMAN	MTA1	-0.724726	-0.873627	-0.568357	-0.981899	-1.09544	-1.05715
2.25621	0.322446	P27635	F8W7C6;H7C123;H7C2C5;P27635;Q96L21;X1WI28	RL10_HUMAN	RPL10	3.45852	3.34351	3.42198	3.10979	3.15497	2.99191
0.715685	0.321866	Q15437	A0A2R8YFH5;Q15437;Q5QPE2	SC23B_HUMAN	SEC23B	0.39553	0.29735	0.0731735	-0.404676	-0.0144634	0.219594
2.55133	0.321657	O00231	O00231	PSD11_HUMAN	PSMD11	1.97004	1.92136	1.87617	1.51955	1.63296	1.65008
1.98927	0.321397	P36543	P36543	VATE1_HUMAN	ATP6V1E1	1.52546	1.49048	1.38809	1.06834	1.11406	1.25743
0.552043	0.320067	Q9NXG2	H3BNW0;Q9NXG2	THUM1_HUMAN	THUMPD1	-2.85707	-2.68176	-2.5745	-2.66194	-2.92512	-3.48648
2.35513	0.318944	Q14847	C9J9W2;Q14847	LASP1_HUMAN	LASP1	1.57174	1.69887	1.75003	1.34752	1.38322	1.33306
2.11935	0.318706	Q13564	Q13564	ULA1_HUMAN	NAE1	0.661657	0.710835	0.524165	0.321231	0.363326	0.255983
1.67552	0.318118	P55036	A2A3N6;A6PVX3;P55036;Q5VWC4	PSMD4_HUMAN	PSMD4	-0.639325	-0.89438	-0.831522	-1.13768	-1.15397	-1.02793
0.269852	0.31751	P14735	A0A3B3ISG5;A0A7I2V2P6;A0A7I2V2S1;A0A7I2V373;A0A7I2V3E3;A0A7I2V4A4;A0A7I2V4Q3;A0A7I2V610;A0A7I2V612;A0A7I2V634;A0A7I2YQS6;A0A7I2YQV5;P14735	IDE_HUMAN	IDE	-2.25472	-2.9424	-3.76316	-3.22412	-3.04355	-3.64515
0.776043	0.316939	P55061	F8VPI1;F8VQQ5;F8VQW0;F8VR05;F8VSI7;F8VVJ4;F8VX73;F8W086;F8W1G3;F8W201;P55061	BI1_HUMAN	TMBIM6	-0.407485	-0.12905	-0.132326	-0.860736	-0.320105	-0.438837
1.23449	0.316576	P48729	A0A590UJ43;D6REM4;P48729;Q8N752;U3KPX3;U3KQ83	KC1A_HUMAN	CSNK1A1	-0.0183344	0.114214	-0.0799122	-0.283828	-0.142998	-0.506934
1.2673	0.316228	P62258	K7EM20;P62258	1433E_HUMAN	YWHAE	4.30385	4.54176	4.2147	3.916	4.05888	4.13675
0.536307	0.315164	P21912	A0A087WWT1;A0A087WXX8;P21912	SDHB_HUMAN	SDHB	-0.138041	-0.260318	-0.528156	-0.160184	-0.875749	-0.836074
2.27718	0.314142	Q99798	A0A7I2V3F1;A0A7I2V3U0;A0A7I2V586;A0A7I2V5A1;A0A7I2V5T4;A2A274;Q99798	ACON_HUMAN	ACO2	3.53667	3.55326	3.59109	3.14963	3.25012	3.33885
1.07997	0.313502	Q9Y4X5	H3BNB9;H3BSK4;Q9Y4X5	ARI1_HUMAN	ARIH1	-1.67527	-1.70405	-1.33566	-2.01984	-1.83469	-1.80097
1.80324	0.313044	P52943	H0YFA4;H0YHD8;P52943	CRIP2_HUMAN	CRIP2	1.12884	0.968707	1.14831	0.795617	0.66694	0.844165
0.2804	0.312716	Q12972	Q12972	PP1R8_HUMAN	PPP1R8	-1.60754	-1.74883	-1.9723	-2.3801	-2.65533	-1.23139
0.777978	0.312624	Q96RL1	D6RC40;D6RCQ3;Q96RL1	UIMC1_HUMAN	UIMC1	-3.17906	-2.90456	-2.70608	-3.05754	-3.47945	-3.19058
1.48898	0.312605	P59998	A0A0A6YYG9;F8WCF6;F8WDD7;H7C0A3;P59998	ARPC4_HUMAN	ARPC4	3.5067	3.50757	3.23155	3.04542	3.15558	3.10701
0.901397	0.312488	Q9H6U8	A0A087WZ62;H0YCW6;Q9H6U8	ALG9_HUMAN	ALG9	0.460192	0.41007	0.669576	0.393431	0.282458	-0.0735149
1.01587	0.311986	Q05682	C9J813;E7EX44;E9PGZ1;Q05682	CALD1_HUMAN	CALD1	1.82978	1.70389	1.79221	1.3769	1.27727	1.73577
0.954397	0.311532	Q96NY7;Q9NZA1	A0A2R8Y4M1;A0A2R8Y615;A0A2R8YGW2;A0A5F9ZHK1;Q96NY7;Q9NZA1	CLIC5_HUMAN;CLIC6_HUMAN	CLIC5;CLIC6	-0.885373	-1.02337	-0.738528	-0.939672	-1.28579	-1.3564
1.14847	0.310952	P48556	K7EJR3;K7ENY6;P48556;R4GMR5	PSMD8_HUMAN	PSMD8	1.14834	1.18066	0.862103	0.618846	0.886392	0.753004
0.553075	0.310641	O15439	A0A2R8Y6V8;A0A2R8YDC1;O15439	MRP4_HUMAN	ABCC4	-2.16742	-1.71172	-1.72474	-1.92313	-2.04291	-2.56977
1.26863	0.310399	Q13098	A0A096LP07;A0A096LPJ3;A8K070;C9JFE4;Q13098	CSN1_HUMAN	GPS1	1.38522	1.2216	0.997792	0.910202	0.919456	0.843758
1.15531	0.310185	Q9HC38	I3L3Q4;Q9HC38	GLOD4_HUMAN	GLOD4	-0.266462	-0.185623	-0.176043	-0.70397	-0.286463	-0.568251
1.05107	0.309236	Q96EK6	G3V4W4;G3V5E4;Q96EK6	GNA1_HUMAN	GNPNAT1	1.70747	1.67825	1.56176	1.10379	1.36023	1.55577
0.353586	0.309003	P31937	H7BZL2;P31937	3HIDH_HUMAN	HIBADH	-1.04994	-1.44802	-1.0073	-2.14633	-1.10509	-1.18085
0.345191	0.308926	Q8N1G4	Q8N1G4	LRC47_HUMAN	LRRC47	-2.16386	-1.9426	-2.87568	-2.3179	-2.48119	-3.10982
0.324496	0.30765	Q7Z3K3	Q7Z3K3	POGZ_HUMAN	POGZ	-2.43604	-2.32395	-1.89517	-1.99851	-3.19564	-2.38394
0.976615	0.307224	Q96A49	Q96A49	SYAP1_HUMAN	SYAP1	-0.807494	-1.00323	-0.778468	-1.41636	-0.977743	-1.11676
0.757317	0.30703	P02647	F8W696;P02647	APOA1_HUMAN	APOA1	-0.604012	-0.997355	-0.885882	-1.11349	-1.39791	-0.896941
0.915534	0.305925	P20936	E9PGC0;P20936	RASA1_HUMAN	RASA1	0.291686	0.533926	0.74491	0.122776	0.386909	0.143062
1.24926	0.305774	P60981	F6RFD5;P60981	DEST_HUMAN	DSTN	1.44472	1.50897	1.23019	0.948433	1.09982	1.21832
0.127385	0.305722	Q9HC21	Q9HC21	TPC_HUMAN	SLC25A19	-1.87965	-1.64383	-1.24292	-0.928095	-1.14525	-3.61021
0.975613	0.305449	P45985	P45985	MP2K4_HUMAN	MAP2K4	1.47623	1.71637	1.65405	1.13669	1.23407	1.55955
1.05384	0.304756	Q16527	F8VW96;Q16527	CSRP2_HUMAN	CSRP2	-0.693389	-0.68561	-0.476165	-1.12583	-0.91871	-0.724892
1.23524	0.304512	P08865	A0A0C4DG17;A0A8I5KQE6;C9J9K3;P08865	RSSA_HUMAN	RPSA	2.62289	2.69644	2.35495	2.15437	2.28019	2.32619
1.65778	0.303359	Q13617	A0A0A0MTN0;A0A0D9SET6;A0A8I5KPX0;A0A8I5KQQ5;A0A8I5KS98;A0A8I5KTY5;A0A8I5KU22;A0A8I5KUA9;A0A8I5KVE2;A0A8I5KXB2;A0A8I5KY75;A0A8I5KYP8;A0A8I5KYZ8;A0A8I5QJI3;A0A8I5QKN3;Q13617;Q5T2B5	CUL2_HUMAN	CUL2	0.250387	0.078476	0.156658	-0.24484	-0.163592	-0.0161238
0.605368	0.303357	Q5SY16	Q5SY16	NOL9_HUMAN	NOL9	0.879084	0.883546	1.33667	0.579922	1.06026	0.549039
0.624025	0.302699	P51665	H3BNT7;H3BTM8;P51665	PSMD7_HUMAN	PSMD7	-0.0364285	-0.220982	-0.686218	-0.590392	-0.456935	-0.804398
1.92518	0.302228	Q5VYK3	A0A804HJA4;J3KN16;Q5VYK3	ECM29_HUMAN	ECPAS	0.182627	0.192718	0.208806	-0.229239	0.00812435	-0.101418
1.63954	0.302124	P61204	H0YGG7;P61204;P84077	ARF3_HUMAN	ARF3	5.35291	5.14505	5.20739	4.88354	4.86817	5.04726
2.37692	0.30166	P84095	P84095	RHOG_HUMAN	RHOG	0.541787	0.536625	0.686402	0.314134	0.283689	0.262012
0.657553	0.299392	Q92922	Q92922	SMRC1_HUMAN	SMARCC1	-0.0090723	0.120294	0.476992	-0.390975	-0.00454807	0.0855589
1.24903	0.299227	Q9Y6D5;Q9Y6D6	A0A7P0T7Z2;A0A7P0T9L9;A0A7P0TA34;E5RHL7;E5RIF2;Q9Y6D5;Q9Y6D6	BIG1_HUMAN;BIG2_HUMAN	ARFGEF1;ARFGEF2	-1.04325	-1.26665	-1.11568	-1.62349	-1.35191	-1.34786
0.826239	0.298926	P05121	P05121	PAI1_HUMAN	SERPINE1	-0.831338	-1.07218	-1.14543	-1.03918	-1.46666	-1.43989
0.95698	0.298747	Q53GS9	A0A087X1B2;B9A018;Q53GS9	SNUT2_HUMAN	USP39	0.32775	0.246001	0.488165	-0.059268	0.31012	-0.0851755
0.827513	0.298664	P43007	P43007	SATT_HUMAN	SLC1A4	-1.56072	-1.30367	-1.63275	-1.6023	-1.73607	-2.05477
0.565873	0.298511	Q16186	A0A087WX59;Q16186	ADRM1_HUMAN	ADRM1	1.05879	0.835368	1.43425	1.03457	0.888014	0.510294
0.636253	0.29818	Q13228	Q13228	SBP1_HUMAN	SELENBP1	1.38656	1.64493	1.09229	0.800473	1.19429	1.23447
0.31951	0.297739	Q13619	A0A0A0MR50;Q13619	CUL4A_HUMAN	CUL4A	-1.17989	-0.717129	-1.14341	-2.01477	-0.948718	-0.970153
1.35707	0.297111	Q96H20	Q96H20	SNF8_HUMAN	SNF8	-0.724666	-0.41615	-0.567865	-0.911885	-0.766127	-0.922002
0.999843	0.29621	Q9UNM6	E9PPD2;E9PQG3;J3KNQ3;Q9UNM6	PSD13_HUMAN	PSMD13	0.578424	0.49284	0.501101	-0.0226402	0.446054	0.260321
2.035	0.295678	P62424	P62424;Q5T8U3	RL7A_HUMAN	RPL7A	1.79054	1.92948	1.91785	1.60757	1.6454	1.49788
1.86379	0.295218	O14744	C9JSX3;G3V2X6;G3V580;G3V5L5;H0YJX6;O14744	ANM5_HUMAN	PRMT5	2.74506	2.69644	2.71142	2.30361	2.42176	2.54189
0.762429	0.293702	Q9Y2Q3	Q9Y2Q3	GSTK1_HUMAN	GSTK1	0.533274	0.479718	0.927505	0.56458	0.277254	0.217558
0.881656	0.293554	Q8NCE2	C9JR61;C9JSR1;Q8NCE2	MTMRE_HUMAN	MTMR14	0.289315	-0.093276	0.369319	-0.00650311	-0.215542	-0.0932598
0.264898	0.293268	Q14318	A0A0A0MTJ1;Q14318;U3KQI1	FKBP8_HUMAN	FKBP8	-1.71038	-2.00181	-0.748068	-2.07602	-1.93227	-1.33176
0.620075	0.293204	Q8NF37	A0A0G2JQ62;A0A0G2JRI7;Q8NF37	PCAT1_HUMAN	LPCAT1	-0.620606	-0.649038	-0.315862	-0.608397	-1.18775	-0.668969
0.349241	0.291117	P31146	H3BNA2;H3BRJ0;H3BRY3;H3BSL1;H3BTU6;H3BU76;P31146	COR1A_HUMAN	CORO1A	0.353845	0.261236	-0.632526	-0.211356	-0.101216	-0.578223
1.07257	0.28978	Q13492	H0YCY1;H0YEF7;H0YEH1;Q13492	PICAL_HUMAN	PICALM	-0.0485497	0.139661	0.355703	-0.215799	-0.160348	-0.0463781
0.644934	0.289769	Q8NFH5	Q8NFH5	NUP35_HUMAN	NUP35	-0.928909	-0.675692	-0.732085	-0.717714	-1.36031	-1.12797
0.465754	0.28932	E9PAV3;Q13765	A0A7I2V2K5;A0A7I2V473;E9PAV3;F8VNW4;F8VZJ2;F8W0W4;H0YHX9;Q13765	NACA_HUMAN;NACAM_HUMAN	NACA	-2.01533	-1.57605	-1.95654	-2.06387	-2.57036	-1.78166
0.705315	0.289073	Q9UBB4	A0A1W2PQD2;Q9UBB4	ATX10_HUMAN	ATXN10	-0.709037	-0.898424	-1.03094	-1.36156	-1.29747	-0.846582
0.716651	0.288621	Q0VDG4	C9JID8;F8W0M9;Q0VDG4	SCRN3_HUMAN	SCRN3	0.712001	0.875624	0.889521	0.187219	0.700787	0.723278
2.248	0.286963	Q9P2R3	Q9P2R3	ANFY1_HUMAN	ANKFY1	-0.671091	-0.566576	-0.625684	-0.821872	-0.96196	-0.940407
0.762613	0.286598	O95249	E9PCW1;G5E9T8;K7EJC8;O95249	GOSR1_HUMAN	GOSR1	-1.05138	-0.647429	-0.510618	-0.942383	-0.987603	-1.13923
0.312658	0.285883	O00148	A0A0D9SEM9;K7EQN7;O00148	DX39A_HUMAN	DDX39A	-1.40339	-1.21696	-0.282202	-1.50162	-1.02174	-1.23685
1.81347	0.28558	P62280	M0QZC5;P62280	RS11_HUMAN	RPS11	2.27732	2.18331	2.35486	1.92468	1.949	2.08507
0.642663	0.285296	P39210	B5MC53;B5MCF8;G5E9F5;P39210	MPV17_HUMAN	MPV17	-0.794009	-0.951807	-0.496824	-0.830534	-1.32488	-0.943117
1.67475	0.284746	Q8TC12	G3V234;G3V2G6;Q8TC12	RDH11_HUMAN	RDH11	-0.037385	-0.133723	0.0809593	-0.403715	-0.291293	-0.24938
1.07466	0.284207	P62136	A0A7I2V4F7;E9PMD7;P62136	PP1A_HUMAN	PPP1CA	-0.221847	0.160078	-0.153366	-0.412146	-0.277588	-0.378022
0.677349	0.283869	Q9H6R3	A0A0B4J1R2;F8VZB4;Q9H6R3	ACSS3_HUMAN	ACSS3	2.04895	1.83495	1.65069	1.6326	1.26992	1.78046
0.74056	0.282014	P29144	A0A494C0U1;A0A494C1B8;P29144;Q5VZU9	TPP2_HUMAN	TPP2	-0.573858	-1.10531	-0.962473	-1.16246	-1.03652	-1.2887
0.439739	0.28161	Q9BZF3	Q9BZF3	OSBL6_HUMAN	OSBPL6	-2.30421	-1.87934	-1.69092	-2.23106	-2.60146	-1.88677
0.329875	0.281409	P82673	P82673	RT35_HUMAN	MRPS35	-2.21347	-2.535	-1.45893	-2.29375	-2.12892	-2.62895
0.405946	0.280656	O15173	O15173	PGRC2_HUMAN	PGRMC2	-1.17082	-1.13816	-0.457975	-1.11837	-0.944296	-1.54626
0.833138	0.278854	Q6ZSJ8	Q6ZSJ8	CA122_HUMAN	C1orf122	0.3894	0.282842	-0.0597878	0.06493	-0.0937653	-0.195273
0.993919	0.278381	Q15181	Q15181;Q5SQT6	IPYR_HUMAN	PPA1	2.22866	1.97816	1.92956	1.91116	1.59293	1.79715
0.258565	0.276853	Q9BTX1	Q9BTX1	NDC1_HUMAN	NDC1	-2.06465	-2.87995	-1.75627	-2.14457	-3.02115	-2.36572
0.721231	0.275368	Q93052	C9J1K7;C9J2R5;C9J3U9;C9J4E3;C9J5C8;C9JE51;C9JIY7;C9JT42;C9JUT4;Q93052	LPP_HUMAN	LPP	0.557941	0.860419	1.09778	0.411949	0.605726	0.672365
1.28645	0.275333	P56545	P56545	CTBP2_HUMAN	CTBP2	0.20091	-0.0149536	-0.0831499	-0.329373	-0.245613	-0.148206
1.31226	0.275041	P61020	P61020	RAB5B_HUMAN	RAB5B	3.99435	4.05659	3.81087	3.54934	3.74482	3.74253
1.35817	0.274897	Q9UBE0	M0QZS6;Q9UBE0	SAE1_HUMAN	SAE1	0.309373	0.315706	0.398636	-0.107505	0.194375	0.112155
0.348663	0.274693	Q9H1B7	Q9H1B7	I2BPL_HUMAN	IRF2BPL	-1.72366	-1.79198	-1.50959	-2.51566	-1.9092	-1.42445
0.439755	0.27446	P46013	P46013	KI67_HUMAN	MKI67	-1.61314	-1.1944	-0.691401	-1.49201	-1.40429	-1.42602
1.1274	0.274041	P21291	E9PS42;P21291	CSRP1_HUMAN	CSRP1	4.27102	4.17904	4.46793	3.87961	4.10433	4.11192
0.74263	0.273664	P62937	A0A7I2V5J5;C9J5S7;F8WE65;P62937	PPIA_HUMAN	PPIA	6.15605	5.93188	5.59358	5.68455	5.53814	5.63784
1.55795	0.273192	Q9UL46	A0A087X1Z3;H0YM70;Q9UL46	PSME2_HUMAN	PSME2	-0.0716791	-0.13063	-0.0361061	-0.464098	-0.386137	-0.207755
0.885602	0.272676	P55039	A8MZF9;J3KRL5;J3QKV7;J3QKW7;J3QL90;J3QR71;J3QRI9;P55039	DRG2_HUMAN	DRG2	0.736294	0.599662	0.34008	0.117868	0.364025	0.376113
1.3437	0.27267	P12814	A0A7I2V4Y4;A0A804HII9;A0A804HIN7;A0A804HJU8;A0A804HK61;A0A804HKE2;A0A804HL31;A0A804HLD0;A0A804HLF4;H9KV75;P12814	ACTN1_HUMAN	ACTN1	4.13865	4.11611	4.39527	3.88163	3.96803	3.98235
2.34938	0.272383	P30050	P30050	RL12_HUMAN	RPL12	1.81477	1.78489	1.88656	1.57059	1.4876	1.61087
0.391175	0.272099	Q8WU79	A0A087WV97;Q8WU79;X6RCC3	SMAP2_HUMAN	SMAP2	-0.446424	-1.25788	-0.797982	-1.38782	-1.14774	-0.783018
1.91548	0.271928	Q8IY67	A0A087WZ13;E9PAU2;Q8IY67	RAVR1_HUMAN	RAVER1	1.7398	1.57057	1.75351	1.41532	1.37984	1.45294
1.31754	0.271414	P34932	P34932	HSP74_HUMAN	HSPA4	2.63048	2.68584	2.51983	2.2054	2.32427	2.49223
0.64088	0.270959	P55809	E9PDW2;P55809;Q9BYC2	SCOT1_HUMAN	OXCT1	0.774355	0.728685	0.366897	0.0725098	0.466558	0.517991
0.791942	0.270166	P20339	P20339	RAB5A_HUMAN	RAB5A	0.686795	0.85228	0.674922	0.216112	0.463007	0.72438
0.505212	0.270117	O95297	O95297	MPZL1_HUMAN	MPZL1	-0.47731	-0.162727	0.108138	-0.330504	-0.245039	-0.766707
0.717408	0.269687	Q9H4G0	A0A0A0MRA8;A0A0C4DH22;A0A1B0GTF8;A0A1B0GTW6;A0A1B0GWG0;A0A2R8Y420;A0A2R8Y570;A0A2R8Y5G2;A0A2R8Y5Z6;A0A2R8Y6D0;A0A2R8Y6G5;A0A2R8Y6T6;A0A2R8Y7N0;A0A2R8Y7Y3;A0A2R8YCW8;A0A2R8YD30;A0A2R8YFR9;A0A2U3TZH6;A0A3B3ITC5;A0A3B3ITP0;A0A3B3IU06;A0A3B3IUD6;A8K968;P11171;Q4VXN0;Q4VXN1;Q9H4G0;Q9Y2J2	E41L1_HUMAN	EPB41L1	-0.999023	-0.839023	-0.493983	-1.18943	-1.05819	-0.893465
0.998739	0.269394	Q15008	C9J0E9;C9J7B7;Q15008	PSMD6_HUMAN	PSMD6	1.28898	1.20694	1.42839	1.06108	1.2149	0.840136
1.04347	0.269329	Q92900	Q92900	RENT1_HUMAN	UPF1	0.828731	0.729459	0.880288	0.3793	0.491417	0.759773
0.435702	0.268938	Q9HB71	Q9HB71	CYBP_HUMAN	CACYBP	-0.739676	-0.677861	-0.563664	-0.66033	-1.44799	-0.679701
0.886423	0.268433	P42224	A0A669KB53;A0A669KB56;A0A669KB68;A0A669KBA4;A0A669KBI6;J3KPM9;P42224	STAT1_HUMAN	STAT1	1.49061	1.52306	1.19281	1.00655	1.07702	1.31761
3.19771	0.26842	Q15654	Q15654	TRIP6_HUMAN	TRIP6	2.57539	2.6113	2.54625	2.32432	2.33436	2.26899
0.420321	0.268105	P30419	A0A7I2V3M5;A0A7I2V3U5;A0A7I2V3X4;A0A7I2V4Y5;A0A7I2V539;B7Z8J4;K7EN42;P30419	NMT1_HUMAN	NMT1	-3.77559	-3.31494	-2.86536	-3.67979	-3.63034	-3.45007
0.701925	0.266894	P00533	C9JYS6;P00533	EGFR_HUMAN	EGFR	-1.72475	-1.51405	-1.68429	-2.17797	-1.62113	-1.92468
1.62244	0.266705	P63151	E5RIY1;P63151	2ABA_HUMAN	PPP2R2A	0.0465622	-0.0872393	0.00655651	-0.405001	-0.202015	-0.227221
0.436037	0.266615	O15091	O15091	MRPP3_HUMAN	PRORP	-1.62153	-2.07965	-1.55513	-2.40301	-1.70992	-1.94325
1.21892	0.266023	O43896;O60333;Q12756	A0A087WWA3;A0A3B3IT28;A0A3B3ITE5;A0A3B3ITF7;A0A3B3ITW6;A0A3B3IU40;A0A3B3IUA1;A0A3F2YNW9;H7C0K6;O43896;O60333;Q12756;Q4R9M9	KIF1A_HUMAN;KIF1B_HUMAN;KIF1C_HUMAN	KIF1A;KIF1B;KIF1C	0.414859	0.399981	0.319672	-0.0810099	0.178083	0.239367
1.25379	0.265983	Q92599	A0A0A0MRP8;A6NFQ9;A6NMH6;C9J4G8;C9JV02;F8W8I8;Q92599	SEPT8_HUMAN	SEPTIN8	0.0189142	0.132713	-0.0693502	-0.289447	-0.345569	-0.0806561
0.246596	0.265602	Q6WCQ1	A0A494BZV2;H0Y2S9;H0Y7E2;H7C3G6;J3KSW8;Q6WCQ1	MPRIP_HUMAN	MPRIP	-2.0232	-2.1569	-1.96879	-1.87528	-3.15963	-1.91078
0.576021	0.265217	P16519	P16519	NEC2_HUMAN	PCSK2	1.00435	0.769704	0.857592	0.246417	0.686107	0.903471
3.27547	0.265188	P49189	P49189	AL9A1_HUMAN	ALDH9A1	3.99312	3.95098	3.91506	3.68275	3.66803	3.71281
0.733318	0.264273	P59768	G3V2N0;G3V3J9;P59768	GBG2_HUMAN	GNG2	-2.28376	-2.1452	-1.8742	-2.21471	-2.58694	-2.29433
0.646456	0.264218	P36871	A0A3B3ITK7;P36871	PGM1_HUMAN	PGM1	4.08453	4.06689	3.66981	3.42682	3.82645	3.77531
0.430452	0.263992	Q9NR46	B7ZC38;B7ZC39;Q9NR46	SHLB2_HUMAN	SH3GLB2	-0.755869	-0.671424	-0.651682	-0.705123	-1.4776	-0.688231
1.0244	0.263521	Q9H8Y8	Q9H8Y8	GORS2_HUMAN	GORASP2	0.950575	0.848654	1.00035	0.507407	0.616524	0.885082
0.956162	0.263325	P13929	E5RGZ4;P13929	ENOB_HUMAN	ENO3	4.426	4.51552	4.10469	4.02033	4.1214	4.11451
0.723275	0.262432	Q9HCE1	A0A8I5KXC3;A0A8I5KZ07;Q5JR04;Q9HCE1	MOV10_HUMAN	MOV10	-1.27032	-1.07777	-0.953122	-1.24221	-1.6382	-1.2081
0.146817	0.262021	P46020	A6NIT2;A6NMN0;P46020	KPB1_HUMAN	PHKA1	-2.13035	-3.73443	-3.09479	-3.11535	-2.50508	-4.12521
1.65836	0.261491	Q96QK1	Q96QK1	VPS35_HUMAN	VPS35	2.05032	1.95062	1.80663	1.65145	1.67707	1.69457
0.651037	0.261467	Q6UWP2	A0A087WZN3;A0A087X0R1;Q6UWP2	DHR11_HUMAN	DHRS11	1.66347	1.62954	1.2612	1.00132	1.3675	1.40099
0.733325	0.261225	P63244	D6RAC2;D6REE5;D6RF23;H0Y8R5;H0Y8W2;H0Y9P0;H0YAF8;H0YAM7;J3KPE3;P63244	RACK1_HUMAN	RACK1	3.76856	3.8437	3.52429	3.21771	3.67363	3.46154
0.344823	0.260302	O75718	C9JP16;O75718	CRTAP_HUMAN	CRTAP	-2.26052	-2.08767	-1.27738	-2.28182	-2.01903	-2.10562
0.925237	0.256328	P31939	H7C1S2;P31939	PUR9_HUMAN	ATIC	2.061	2.05826	1.70453	1.58738	1.76692	1.7005
1.94984	0.256054	Q9UM54	A0A0A0MRM8;A0A0D9SGC1;A0A1Y0BRN3;A0A590UJ40;A0A590UJ75;A0A590UJW9;A0A590UJY4;A0A590UK22;A0A590UK71;A0A590UK86;A0A590UKB0;A0A5F9ZI03;Q9UM54	MYO6_HUMAN	MYO6	-0.557134	-0.504077	-0.558167	-0.891094	-0.794699	-0.701747
1.83082	0.255482	P26640	A0A140T936;P26640	SYVC_HUMAN	VARS1	0.692768	0.74152	0.57553	0.420135	0.346019	0.477219
0.86326	0.255209	Q9BPX5	Q9BPX5	ARP5L_HUMAN	ARPC5L	-0.947897	-0.838753	-0.984685	-1.38203	-0.935934	-1.21899
1.15842	0.255038	P62879	C9JIS1;C9JXA5;E7EP32;P62879	GBB2_HUMAN	GNB2	2.5709	2.55538	2.80502	2.42966	2.26179	2.47474
0.659006	0.254937	Q9BV68	K7EIY6;Q9BV68;U3KQF4	RN126_HUMAN	RNF126	1.26782	1.23511	1.01671	1.20436	0.66551	0.884956
0.403596	0.253791	Q96G03	E7ENQ8;E9PD70;Q96G03	PGM2_HUMAN	PGM2	3.5454	3.71531	3.03171	2.86099	3.22803	3.44202
1.07215	0.25341	Q13561	A0A7I2V390;A0A7I2V4H4;A0A7I2V4Y9;A8K8J9;F8VW18;F8W1I6;H0YI98;Q13561	DCTN2_HUMAN	DCTN2	-0.0278158	-0.025012	-0.0742006	-0.373802	-0.0786972	-0.434759
0.858605	0.252528	P23381	H0YJP3;P23381	SYWC_HUMAN	WARS1	0.0561829	0.217027	-0.238508	-0.30079	-0.205655	-0.216438
0.234726	0.252323	Q8TEU7	A0A5F9ZHG7;B7Z7Y1;D6RE77;E9PCH4;Q8TEU7	RPGF6_HUMAN	RAPGEF6	-2.39964	-2.85184	-2.50523	-3.59731	-2.24173	-2.67464
0.536919	0.251241	Q13049	Q13049	TRI32_HUMAN	TRIM32	-1.95622	-1.4472	-1.48	-1.93465	-2.06185	-1.64064
0.461504	0.251161	Q96GZ6	D6R9S7;D6RDB0;D6RDM3;D6RHE3;Q96GZ6	S41A3_HUMAN	SLC41A3	-1.35492	-1.16387	-0.836275	-1.51405	-1.01207	-1.58243
0.92601	0.250946	Q8TB36	A0A6Q8PEX8;A0A6Q8PEZ4;A0A6Q8PFG4;A0A6Q8PGL3;A0A6Q8PGQ9;A0A6Q8PGS2;A0A6Q8PGU0;A0A6Q8PH79;A0A6Q8PH88;A0A6Q8PH97;A0A6Q8PHC1;A0A6Q8PHN7;A0A7I2RYU0;B4DIH2;Q8TB36	GDAP1_HUMAN	GDAP1	-0.383975	-0.699058	-0.362101	-0.649968	-0.860203	-0.6878
0.654118	0.250725	Q13509	A0A0B4J269;G3V2A3;Q13509	TBB3_HUMAN	TUBB3	0.892909	0.92062	0.845437	0.3366	0.932485	0.637706
0.447086	0.250587	Q9ULC3	Q9ULC3	RAB23_HUMAN	RAB23	-0.991478	-1.34999	-0.956227	-1.70349	-1.35462	-0.991339
0.85426	0.250117	P12111	P12111	CO6A3_HUMAN	COL6A3	-0.578495	-0.740737	-0.660964	-1.11805	-0.677606	-0.934894
1.45577	0.249904	Q14974	J3QR48;Q14974	IMB1_HUMAN	KPNB1	2.46272	2.4453	2.637	2.31566	2.16297	2.31668
0.570388	0.24967	Q5W111	Q5W111	SPRY7_HUMAN	SPRYD7	0.26884	0.246353	-0.216611	-0.375197	-0.0130148	-0.0622149
0.485771	0.249539	Q9Y2J2	A0A0A0MRA8;A0A0A0MSA4;A0A1B0GTF8;A8K968;J3QS55;Q9Y2J2	E41L3_HUMAN	EPB41L3	-2.03418	-1.53673	-1.51618	-2.2298	-1.85863	-1.74728
0.616429	0.249523	P63267	A0A804HKV3;A6NL76;B8ZZJ2;C9JFL5;F6QUT6;F6UVQ4;F8WB63;P62736;P63267;P68032;P68133	ACTH_HUMAN	ACTG2	4.99739	5.03718	4.62238	4.42625	4.85834	4.62378
0.250859	0.249364	P49407	E9PM35;P49407	ARRB1_HUMAN	ARRB1	-1.01144	-0.255809	-0.0292873	-1.19339	-0.495447	-0.355799
0.290118	0.249333	P28161	E9PHN6;E9PHN7;E9PLF1;F6XZQ7;P28161	GSTM2_HUMAN	GSTM2	-0.463397	-0.195382	-1.14613	-1.24145	-0.74277	-0.568686
0.390695	0.248262	Q08431	H0YKS8;Q08431	MFGM_HUMAN	MFGE8	-1.02355	-1.02119	-1.41194	-1.12244	-1.86652	-1.21251
0.443464	0.248231	Q9NXS2	A0A7I2V5X1;K7EQG1;Q9NXS2	QPCTL_HUMAN	QPCTL	-0.8275	-0.771999	-0.0927658	-0.722992	-0.849618	-0.864348
0.372165	0.24773	Q9UQ10	E5RGT8;Q9UQ10	DHDH_HUMAN	DHDH	1.3852	1.49955	0.854916	0.612555	1.13726	1.24666
0.377475	0.246984	O14521	E9PK73;G3V173;H0YD41;H0YD96;H3BRW5;O14521	DHSD_HUMAN	SDHD	-0.297776	-0.974352	-0.0623293	-0.734714	-0.643901	-0.696795
2.13891	0.246823	P27708	F8VPD4;H7C2E4;P27708	PYR1_HUMAN	CAD	0.829402	0.771346	0.810145	0.642298	0.485282	0.542844
1.03791	0.246763	Q9Y678	Q9Y678	COPG1_HUMAN	COPG1	1.15856	1.37148	1.2579	0.858894	1.1814	1.00736
1.58688	0.246635	P62820	E7END7;E9PLD0;P62820;Q92928;Q9H0U4	RAB1A_HUMAN	RAB1A	4.42103	4.40498	4.32917	4.17587	4.01102	4.22838
0.464262	0.245998	Q9BS26	A0A8I5KU76;A0A8I5KW59;Q9BS26	ERP44_HUMAN	ERP44	0.00341892	0.711362	0.648181	0.255889	0.137075	0.232002
0.0531407	0.245929	Q13636;Q9UL26	J3QR51;Q13636;Q9UL26	RAB31_HUMAN;RB22A_HUMAN	RAB22A;RAB31	-3.09693	0.0880022	-3.28108	-3.54441	-0.0248995	-3.45849
0.546544	0.245657	P10398	P10398	ARAF_HUMAN	ARAF	0.0711699	-0.0426683	-0.179482	-0.0775814	-0.664004	-0.146366
2.06742	0.245516	Q13200	C9JPC0;H7C2Q3;Q13200	PSMD2_HUMAN	PSMD2	1.84173	1.75653	1.84096	1.6524	1.52232	1.52795
1.79853	0.245287	Q12874	Q12874	SF3A3_HUMAN	SF3A3	0.0324087	-0.00459385	0.191546	-0.188669	-0.152952	-0.174877
0.472103	0.244072	Q8IYB5	Q8IYB5	SMAP1_HUMAN	SMAP1	0.0126104	0.214107	-0.407387	-0.559842	-0.209089	-0.143953
0.888866	0.244058	P39023	B5MCW2;G5E9G0;H7C3M2;H7C422;P39023	RL3_HUMAN	RPL3	3.97117	4.177	4.3867	3.98922	3.96749	3.84599
0.610952	0.244024	P26196	P26196	DDX6_HUMAN	DDX6	1.82759	2.27835	2.02893	1.56483	1.9785	1.85946
1.76391	0.242979	P51610	A6NEM2;P51610	HCFC1_HUMAN	HCFC1	0.433395	0.405105	0.490411	0.113043	0.306377	0.180554
1.545	0.24281	P12268	A0A7I2V2T3;A0A7I2YQK5;E7ETK5;H0Y4R1;P12268	IMDH2_HUMAN	IMPDH2	1.9985	1.77654	1.82988	1.57056	1.64576	1.66016
1.65083	0.242627	Q9BXS5	E7ENJ6;K7EJJ1;K7EJL1;K7EMG5;K7EPR4;Q9BXS5;Q9Y6Q5	AP1M1_HUMAN	AP1M1	0.822696	0.787608	0.897604	0.485655	0.687405	0.606969
0.980034	0.242575	P06744	A0A0J9YX90;A0A0J9YXP8;A0A0J9YYH3;A0A2R8Y6C7;A0A2U3TZU2;K7EQ48;P06744	G6PI_HUMAN	GPI	1.81075	1.83555	1.56982	1.35596	1.50226	1.63018
0.567352	0.242369	P29317	P29317	EPHA2_HUMAN	EPHA2	-0.681123	-0.94366	-0.601104	-0.836713	-1.30241	-0.81387
0.375887	0.241965	P16401	P16401	H15_HUMAN	H1-5	3.81801	4.23486	3.54876	3.98722	3.41346	3.47506
1.6115	0.241618	P61026	P61026	RAB10_HUMAN	RAB10	4.35799	4.47269	4.53426	4.14664	4.19383	4.29961
0.528085	0.241067	P09936	D6R956;D6R974;D6RE83;D6RF53;P09936	UCHL1_HUMAN	UCHL1	-1.80488	-2.00772	-1.51124	-1.97468	-2.27606	-1.7963
1.10641	0.240639	O96011	H7C3V6;O96011	PX11B_HUMAN	PEX11B	0.925083	0.782561	1.07691	0.582216	0.702884	0.777532
0.796408	0.240328	O75165	O75165	DJC13_HUMAN	DNAJC13	-1.10117	-1.27668	-0.832591	-1.21793	-1.31372	-1.39977
0.410009	0.239275	Q6IBS0	A0A7I2V2U8;A0A7I2V5B1;A0A7I2V5D3;D6RG15;H0Y858;Q6IBS0	TWF2_HUMAN	TWF2	-3.03216	-3.28447	-3.72639	-3.3033	-3.75067	-3.70688
0.542785	0.238662	Q9BY42	A0A0A0MQR2;A2A2L5;A2A2L6;Q9BY42	RTF2_HUMAN	RTF2	-0.508164	-0.645691	-0.767245	-0.524182	-1.10078	-1.01213
0.41742	0.238227	P13674	P13674	P4HA1_HUMAN	P4HA1	-1.68773	-1.04834	-1.14623	-1.63409	-1.25604	-1.70686
0.591095	0.237327	Q9BXB5	A0A5F9ZH75;H7C487;Q9BXB4;Q9BXB5	OSB10_HUMAN	OSBPL10	0.762257	0.297299	0.673129	0.403975	0.127831	0.488897
0.583548	0.236603	Q9Y613	Q9Y613	FHOD1_HUMAN	FHOD1	-1.03306	-1.0284	-1.13334	-0.968432	-1.36137	-1.57479
1.34411	0.236166	P49841	A0A3B3ITW1;A0A7I2V3G9;A0A7I2V3J4;A0A7I2V5G5;A0A7I2YQK0;P49841	GSK3B_HUMAN	GSK3B	0.816327	0.844955	0.799785	0.431877	0.708651	0.612042
0.679748	0.23609	P30086	P30086	PEBP1_HUMAN	PEBP1	2.53629	2.67412	2.21198	2.09453	2.3646	2.25499
0.841313	0.234607	P35998	C9JX88;P35998	PRS7_HUMAN	PSMC2	1.93227	1.906	1.94646	1.4371	1.84375	1.80006
1.69825	0.232918	Q96HC4	H0YBI4;Q96HC4	PDLI5_HUMAN	PDLIM5	0.751074	0.773016	0.883752	0.634868	0.479137	0.595082
0.298448	0.23257	Q14108	A0A1W2PPX5;A0A1W2PQB7;A0A1W2PQR6;A0A1W2PRF6;A0A1W2PRS1;A0A1W2PS43;Q14108	SCRB2_HUMAN	SCARB2	-0.549539	-0.130905	0.465422	-0.406556	-0.432435	-0.0737419
1.18792	0.232496	Q15942	C9IZ41;H0Y2Y8;Q15942	ZYX_HUMAN	ZYX	1.81393	1.72393	1.97261	1.66597	1.4917	1.65531
1.23089	0.23227	P50502	F6VDH7;H7C3I1;P50502;Q8IZP2	F10A1_HUMAN	ST13	0.654885	0.690278	0.464549	0.262663	0.430716	0.419523
1.01134	0.232153	P36507	A0A1B0GUL7;P36507	MP2K2_HUMAN	MAP2K2	1.43114	1.10871	1.34759	1.00367	1.15778	1.02953
0.570992	0.230791	Q13576	D6R939;F5H7S7;Q13576	IQGA2_HUMAN	IQGAP2	-1.8371	-2.08204	-2.39976	-2.21737	-2.31559	-2.47832
0.653648	0.230686	Q9Y530	C9J5P1;C9JNE2;C9JXC3;H7C5Q1;Q9Y530	OARD1_HUMAN	OARD1	-0.576886	-0.537536	-0.479721	-0.88598	-0.950242	-0.449979
0.735588	0.230585	Q9Y2S7	B4DEM9;Q9Y2S7	PDIP2_HUMAN	POLDIP2	-0.520824	-0.392639	-0.0429564	-0.529687	-0.581017	-0.53747
0.791705	0.230191	P52292	A0A7I2V351;A0A7I2V3Z3;A0A7I2V487;A0A7I2YQE1;P52292	IMA1_HUMAN	KPNA2	-1.62377	-1.98603	-1.56756	-1.93681	-2.01251	-1.91861
0.739777	0.229441	P29401	P29401	TKT_HUMAN	TKT	3.14917	3.2674	3.54417	2.93961	3.21604	3.11676
0.363582	0.229393	Q9UHQ9	Q9UHQ9	NB5R1_HUMAN	CYB5R1	1.53667	1.53845	2.2699	1.37654	1.71871	1.56159
0.650292	0.229377	Q9Y3C8	Q9Y3C8	UFC1_HUMAN	UFC1	0.584843	0.248758	0.769753	0.238672	0.281495	0.395054
0.47574	0.229036	P48059	A0A0J9YXC7;A0A0M3HER1;P48059	LIMS1_HUMAN	LIMS1	-1.01896	-1.16708	-1.52242	-1.54926	-1.66526	-1.18104
0.526433	0.228949	O94929	A0A0C4DGA7;O94929	ABLM3_HUMAN	ABLIM3	-1.09077	-0.797705	-0.435107	-0.955002	-1.01373	-1.04169
0.192068	0.228924	Q8IYL3	A0A7P0T887;A0A7P0T8I3;A0A7P0T8M5;A0A7P0TAC3;A0A7P0TAV4;Q8IYL3	CA174_HUMAN	C1orf174	-1.62787	-1.56415	-1.85223	-2.68136	-1.92136	-1.12831
0.643924	0.228914	P61201	B4DIH5;P61201	CSN2_HUMAN	COPS2	0.468913	0.368347	0.468791	-0.100107	0.300806	0.418611
1.44343	0.228779	O43776	K7EMQ6;K7EPK2;K7EQ35;O43776	SYNC_HUMAN	NARS1	1.23014	1.26715	1.06142	1.00316	0.882778	0.986439
0.316572	0.228715	Q14764	Q14764	MVP_HUMAN	MVP	-0.225058	-0.0963182	0.638988	-0.275658	0.11942	-0.212295
1.53343	0.228351	Q08209	E7ETC2;E9PK68;E9PPC8;G3V111;H0YB02;P16298;P48454;Q08209;Q5F2F8	PP2BA_HUMAN	PPP3CA	1.8192	1.82926	1.6853	1.57932	1.45079	1.61859
0.429387	0.227787	P51114	B4DXZ6;E7EU85;E9PFF5;P51114	FXR1_HUMAN	FXR1	-0.975169	-0.486958	-0.853314	-1.27998	-1.03491	-0.683907
0.711105	0.227324	Q13418	A0A0A0MTH3;Q13418	ILK_HUMAN	ILK	-0.0442066	-0.132573	-0.40435	-0.465855	-0.56362	-0.233629
1.34968	0.226955	P07996	P07996	TSP1_HUMAN	THBS1	0.914222	0.850171	0.738965	0.488564	0.675203	0.658726
1.42793	0.225961	O60518	A0A096LPA6;O60518	RNBP6_HUMAN	RANBP6	1.10361	1.27039	1.32411	1.06725	0.959268	0.993695
0.393309	0.225197	Q9NYJ8	A0A1B0GV57;Q9NYJ8	TAB2_HUMAN	TAB2	-2.82528	-2.8528	-3.3099	-3.30993	-2.86809	-3.48555
0.375422	0.225019	P23921	E9PL69;P23921	RIR1_HUMAN	RRM1	-1.03323	-0.506381	-1.11074	-1.05732	-1.41592	-0.852171
0.418237	0.224481	Q03519	A0A087WYD6;A0A0G2JLV0;A0A140T9S0;E7ENX8;Q03519;X5CMH5	TAP2_HUMAN	TAP2	-0.805495	-0.820592	-0.537602	-1.19994	-0.530543	-1.10665
1.47471	0.224441	Q15029	Q15029	U5S1_HUMAN	EFTUD2	0.222023	0.0949659	-0.0037117	-0.157725	-0.0685015	-0.133819
0.629734	0.224305	Q01433	A0A590UJX5;A0A590UK85;A0A5F9UK94;A0A7P0Z4H6;A0A804CCZ3;A0A804H2H4;H0Y360;H0YF16;Q01433	AMPD2_HUMAN	AMPD2	0.651469	0.681705	0.55585	0.115463	0.649539	0.451109
0.936873	0.223647	P00492	P00492	HPRT_HUMAN	HPRT1	3.17984	3.27823	2.97404	2.79121	2.95723	3.01272
0.480839	0.22346	P46783	A0A1W2PQS6;A0A2R8Y6L3;A0A2R8Y7H1;A0A2R8YFH6;F6U211;P46783	RS10_HUMAN	RPS10	2.64575	2.42338	2.19844	2.50793	2.07176	2.01751
0.136709	0.223434	Q14BN4	A0A590UJK3;A0A590UJS6;A0A5F9VB99;H7BZK0;H7BZW9;H7C3M8;Q14BN4	SLMAP_HUMAN	SLMAP	-2.86407	-3.13394	-4.20888	-3.66381	-2.84177	-4.37162
0.762754	0.223307	Q9BUT1	D6R9P2;Q9BUT1	BDH2_HUMAN	BDH2	-1.27792	-1.57639	-1.32549	-1.81162	-1.50569	-1.5324
0.629179	0.223239	Q02338	C9K0G7;E9PCG9;H7C2W1;Q02338	BDH_HUMAN	BDH1	-1.09595	-1.35127	-1.48987	-1.44167	-1.40926	-1.75588
1.76767	0.222191	Q9H4A3	F5GWT4;Q9H4A3	WNK1_HUMAN	WNK1	-1.78182	-1.7555	-1.63493	-1.88946	-1.94268	-2.00668
0.297418	0.222001	Q16401	Q16401	PSMD5_HUMAN	PSMD5	0.771245	0.859372	0.00976562	0.0757923	0.551322	0.347264
0.718211	0.221228	P51531	A0A0U1RQE1;A0A0U1RQZ9;A0A2R8Y440;A0A2R8Y4C5;A0A2R8Y4P4;A0A2R8Y4R6;A0A2R8Y523;A0A2R8Y526;A0A2R8Y6N0;A0A2R8Y6V2;A0A2R8Y7F3;A0A2R8Y7S2;A0A2R8Y7Y7;A0A2R8YCY3;A0A2R8YDA1;A0A2R8YF58;A0A2R8YF80;A0A2R8YFV8;A0A2R8YG32;A0A2R8YGG3;A0A2R8YGP5;P51531;P51532;Q9HBD4	SMCA2_HUMAN	SMARCA2	-1.72811	-1.58829	-1.58363	-2.10842	-1.79427	-1.66102
0.5963	0.221029	P18124	A8MUD9;P18124	RL7_HUMAN	RPL7	2.75497	2.28604	2.4915	2.32978	2.10855	2.4311
0.602297	0.220586	O00139	A0A6Q8PFA6;A0A6Q8PG37;A0A6Q8PGG1;A0A6Q8PGH7;A0A6Q8PH57;D6R9M0;O00139	KIF2A_HUMAN	KIF2A	-0.0816336	-0.0154114	0.0528679	-0.252734	0.0490055	-0.502207
1.05632	0.220277	Q15365	Q15365	PCBP1_HUMAN	PCBP1	4.22423	3.98124	4.03835	3.95888	3.73805	3.88605
1.22086	0.218835	O43809	H3BND3;O43809	CPSF5_HUMAN	NUDT21	0.925559	0.992791	0.980557	0.859039	0.794914	0.58845
0.940846	0.217824	Q96KG9	E9PK59;E9PS17;Q96KG9	SCYL1_HUMAN	SCYL1	0.482713	0.267817	0.44756	0.267753	0.0107031	0.266163
1.74825	0.217503	Q14624	B7ZKJ8;H7C0L5;Q14624	ITIH4_HUMAN	ITIH4	1.78261	1.7966	1.63987	1.4858	1.57066	1.51011
0.247491	0.217456	P02100;P69891;P69892	A0A2R8Y7X9;E9PBW4;P02100;P69891;P69892	HBE_HUMAN;HBG1_HUMAN;HBG2_HUMAN	HBE1;HBG1;HBG2	5.0033	4.87897	4.02449	4.10418	4.50584	4.64437
0.175057	0.216773	P46379	A0A024RCR6;A0A0G2JJM1;A0A0G2JK23;A0A0G2JL47;A0A7I2V508;A0A7P0MQS5;F6S6P2;P46379;X6REW1	BAG6_HUMAN	BAG6	-0.703424	-0.341821	-1.08271	-0.775001	-1.71354	-0.289737
1.61694	0.216746	Q9Y3I0	Q9Y3I0	RTCB_HUMAN	RTCB	2.08531	2.06622	1.99174	1.73542	1.92343	1.83418
0.367079	0.216251	P07741	H3BQB1;H3BQF1;P07741	APT_HUMAN	APRT	1.62678	2.09497	1.5666	1.20169	1.62364	1.81427
0.382501	0.215892	P25789	H0YKS0;H0YKT8;H0YL69;H0YMA1;H0YMI6;H0YMZ1;H0YN18;P25789	PSA4_HUMAN	PSMA4	-1.73934	-1.51942	-1.82387	-2.34847	-1.67785	-1.70399
0.303728	0.215618	P02768	A0A087WWT3;A0A0C4DGB6;B7WNR0;C9JKR2;D6RHD5;H0YA55;P02768	ALBU_HUMAN	ALB	7.24967	7.60509	7.86858	7.35153	7.7547	6.97026
0.189351	0.215332	Q9H300	A0A1W2PP11;A0A1W2PS40;C9JNP8;F8WCQ4;Q9H300	PARL_HUMAN	PARL	-1.42418	-0.926697	-0.0976496	-0.633443	-1.22821	-1.23288
0.350996	0.214482	P69905	A0A2R8Y7C0;G3V1N2;P69905	HBA_HUMAN	HBA2	3.14631	3.00241	2.34982	2.49612	2.63611	2.72286
0.595512	0.214094	Q9Y3B3	A0A0A6YYA0;Q9Y3B3	TMED7_HUMAN	TMED7	0.348356	0.424294	0.861052	0.356505	0.295655	0.339257
0.310084	0.213173	Q96ER3	Q96ER3	SAAL1_HUMAN	SAAL1	-1.31641	-1.24623	-1.15368	-0.94179	-1.89219	-1.52186
0.847191	0.212611	Q9UNL2	C9JA28;Q9UNL2	SSRG_HUMAN	SSR3	1.5579	1.53883	1.7128	1.40792	1.55914	1.20463
0.18233	0.21175	Q9H9Q2	A0A087X1P5;J3KQ34;J3QT73;Q9H9Q2	CSN7B_HUMAN	COPS7B	-2.66779	-2.80378	-2.28244	-2.57763	-3.59721	-2.21442
0.749589	0.211673	P46782	M0QZN2;M0R0F0;M0R0R2;P46782	RS5_HUMAN	RPS5	0.58485	0.561128	0.800714	0.512838	0.229869	0.568966
0.478146	0.211194	Q9BT78	D6RAX7;D6RFN0;Q9BT78	CSN4_HUMAN	COPS4	0.0839567	0.181547	0.317694	-0.347328	0.269249	0.0276937
1.17863	0.210933	O60547	O60547	GMDS_HUMAN	GMDS	-1.40141	-1.6485	-1.50126	-1.77071	-1.64014	-1.77312
0.611348	0.210881	P61163	A0A1B0GVS3;P61163;R4GMT0	ACTZ_HUMAN	ACTR1A	0.72923	1.15369	1.09484	0.708808	0.940616	0.695693
3.10144	0.209524	Q15019	B5MCX3;C9IY94;C9J2Q4;C9J938;C9JB25;H7C310;Q15019	SEPT2_HUMAN	SEPTIN2	2.92885	2.9148	2.92296	2.70727	2.75413	2.67664
0.669606	0.209132	Q15819	G3V113;H0YBP9;H0YBX6;Q15819	UB2V2_HUMAN	UBE2V2	1.34713	1.3365	1.22975	0.824811	1.2642	1.19697
0.430878	0.20849	Q9ULX3	H3BUR4;Q9ULX3	NOB1_HUMAN	NOB1	0.583601	0.433964	0.56411	0.126845	0.107611	0.721747
0.276141	0.207472	Q86WA6	B4DML3;Q49AI2;Q86WA6	BPHL_HUMAN	BPHL	0.0992632	0.371948	-0.36726	-0.565285	0.157043	-0.110222
1.17119	0.206897	Q9BQE3	A6NHL2;F5H5D3;P68363;P68366;Q71U36;Q9BQE3	TBA1C_HUMAN	TUBA1C	7.21532	7.13811	6.95509	6.95166	6.84554	6.89063
0.357228	0.206861	Q96CP2	I3L1Y9;I3L4I0;Q96CP2	FWCH2_HUMAN	FLYWCH2	-0.844429	-0.733851	-1.40673	-1.01964	-1.15397	-1.43198
1.56656	0.206685	Q02543	M0R0P7;M0R117;M0R1A7;M0R3D6;Q02543	RL18A_HUMAN	RPL18A	3.38892	3.45176	3.53039	3.16081	3.29855	3.29165
0.652576	0.206594	O96019	O96019	ACL6A_HUMAN	ACTL6A	1.07861	1.35237	1.0202	0.758697	1.10241	0.970289
0.464295	0.206539	P63167	P63167;Q96FJ2	DYL1_HUMAN	DYNLL1	-1.33612	-1.20246	-0.715035	-1.29323	-1.35399	-1.226
1.70225	0.205781	P30153	B3KQV6;P30153	2AAA_HUMAN	PPP2R1A	1.51645	1.49132	1.3775	1.19814	1.31676	1.25303
2.49039	0.205215	O60763	O60763	USO1_HUMAN	USO1	2.86226	2.9004	2.86394	2.63162	2.6498	2.72954
0.651455	0.205159	Q13596	H0YK42;Q13596	SNX1_HUMAN	SNX1	-0.816165	-0.570145	-0.59268	-1.0634	-0.652527	-0.878539
0.991579	0.204595	P04004	P04004	VTNC_HUMAN	VTN	2.82941	2.81841	2.63303	2.44323	2.53176	2.69206
0.411243	0.204093	Q15363	E7EQ72;F5GX39;Q15363	TMED2_HUMAN	TMED2	-1.41887	-1.30578	-1.24755	-1.55461	-1.16096	-1.8689
0.330827	0.203651	O75688	A0A3B3IS24;B8ZZF0;C9JIR6;E9PKB5;O75688;P35813	PPM1B_HUMAN	PPM1B	-0.0876722	-0.44476	-0.356765	-0.957931	-0.302484	-0.239737
0.42407	0.20346	P36969	K7ERP4;P36969	GPX4_HUMAN	GPX4	-0.0540361	-0.655891	-0.147582	-0.345749	-0.487333	-0.634808
0.672697	0.201585	Q16787	A0A0A0MSA0;A0A0A0MTS5;A0A0A6YYF2;A0A3B3ITG1;Q16787	LAMA3_HUMAN	LAMA3	2.57713	2.55303	2.17885	2.2026	2.1811	2.32056
1.35017	0.200731	P50914	E7EPB3;P50914	RL14_HUMAN	RPL14	1.94537	2.07551	1.93253	1.69848	1.87913	1.7736
1.13797	0.200729	Q71UM5	C9JLI6;H0YMV8;P42677;Q71UM5	RS27L_HUMAN	RPS27L	4.33997	4.10432	4.17362	4.07343	3.92126	4.02104
0.819942	0.200529	P67775	H0YBN9;P62714;P67775	PP2AA_HUMAN	PPP2CA	1.21038	1.06225	0.873714	0.849577	0.947678	0.747505
0.339915	0.199646	P15121	E9PCX2;E9PEF9;P15121	ALDR_HUMAN	AKR1B1	1.90447	1.87287	2.00044	1.25863	2.05216	1.86805
1.5317	0.199613	Q99536	K7ESA3;Q99536	VAT1_HUMAN	VAT1	3.70833	3.7328	3.61712	3.39032	3.52046	3.54864
1.4247	0.199594	P07900	P07900	HS90A_HUMAN	HSP90AA1	4.58527	4.57404	4.45704	4.24465	4.41818	4.35474
0.654407	0.199374	P06733	A0A2R8Y6G6;P06733	ENOA_HUMAN	ENO1	5.44926	5.47951	5.20144	4.97872	5.21237	5.34098
0.896646	0.199325	P22694	A0A087WVC4;A0A7I2V5J4;A0A7I2YQ82;B1APF7;B1APF8;B1APF9;B1APG0;B1APG1;B1APG2;B1APG3;B7Z708;K7ERP6;P17612;P22694;Q15136	KAPCB_HUMAN	PRKACB	1.07829	1.05228	1.14472	0.724129	1.06998	0.883198
1.63802	0.199294	B5ME19;Q99613	B5ME19;Q99613	EIF3C_HUMAN;EIFCL_HUMAN	EIF3C;EIF3CL	1.48714	1.3793	1.38282	1.22182	1.28886	1.1407
0.466501	0.198571	O43808	B0QYW5;F6RTR7;F8WE74;O43808	PM34_HUMAN	SLC25A17	-2.02843	-1.89114	-1.51854	-2.08086	-1.80769	-2.14528
1.66556	0.198129	Q7Z6Z7	Q7Z6Z7	HUWE1_HUMAN	HUWE1	0.427656	0.253809	0.342655	0.183763	0.120184	0.125788
0.538566	0.197953	O75533	H7C341;O75533	SF3B1_HUMAN	SF3B1	0.641931	0.55237	1.05827	0.514289	0.642476	0.501944
0.581343	0.197767	P06400	A0A3B3IS71;P06400	RB_HUMAN	RB1	-1.61126	-1.96329	-1.85722	-1.96378	-1.84382	-2.21747
2.14765	0.197637	K7ESQ0	K7ESQ0	K7ESQ0_HUMAN	RANBP3	1.18056	1.2742	1.24842	1.07422	0.983932	1.05212
1.08094	0.197143	P25398	P25398	RS12_HUMAN	RPS12	1.21891	0.96269	0.966777	0.864361	0.866399	0.826194
0.315573	0.196239	Q9NYL4	F8VU90;H0YHM7;Q9NYL4	FKB11_HUMAN	FKBP11	-0.0940027	-0.275328	-0.640738	-0.920175	-0.274899	-0.403713
0.303615	0.195645	Q9ULK4	Q5JWT2;Q9ULK4	MED23_HUMAN	MED23	-1.61819	-1.69804	-1.23778	-1.52858	-1.45966	-2.15269
1.35741	0.19385	Q9H910	A6NGP5;H3BMT0;H3BMV3;H3BTV5;H3BU16;Q9H910	JUPI2_HUMAN	JPT2	-0.893138	-0.846449	-0.943772	-1.05434	-1.00465	-1.20592
0.466698	0.193445	P10155	P10155	RO60_HUMAN	RO60	-1.22645	-0.812987	-0.758996	-1.07084	-0.984324	-1.32361
0.715327	0.192779	Q9UBT2	K7EPL2;K7ES38;Q9UBT2;U3KQ55	SAE2_HUMAN	UBA2	0.510617	0.834919	0.667628	0.32176	0.585509	0.527557
1.06644	0.192183	P15880	E9PQD7;H0YEN5;P15880	RS2_HUMAN	RPS2	1.48044	1.2624	1.23047	1.0736	1.14076	1.18239
1.05508	0.191293	P68371	P68371;Q13885;Q9BVA1	TBB4B_HUMAN	TUBB4B	5.31039	5.24303	5.077	5.11113	5.00363	4.94178
1.64743	0.191258	Q00610	A0A087WVQ6;A0A087WX41;P53675;Q00610	CLH1_HUMAN	CLTC	5.34473	5.37416	5.32295	5.06132	5.17135	5.23539
0.507854	0.191111	P54578	A6NJA2;P54578	UBP14_HUMAN	USP14	-0.659516	-0.459842	-0.497534	-0.985085	-0.456289	-0.748852
0.829265	0.190532	Q13177	H7C1X3;Q13177	PAK2_HUMAN	PAK2	0.926763	0.792249	0.929946	0.509111	0.835585	0.732666
0.3899	0.190177	P00491	P00491	PNPH_HUMAN	PNP	2.32864	2.1144	1.80165	1.70208	1.81345	2.15862
0.0494062	0.18995	P19013	P19013	K2C4_HUMAN	KRT4	-0.158598	-2.81267	-3.48143	-0.895535	-2.31168	-3.81533
0.892508	0.189359	P52306	P52306	GDS1_HUMAN	RAP1GDS1	0.607196	0.805255	0.663908	0.368019	0.497135	0.643128
0.29996	0.189213	Q16799	A8MT72;Q16799	RTN1_HUMAN	RTN1	-2.12814	-1.60005	-1.56276	-2.2753	-1.65377	-1.92952
0.710435	0.188832	Q7Z478	Q7Z478	DHX29_HUMAN	DHX29	-1.85887	-1.94318	-1.90301	-2.27812	-2.12334	-1.8701
0.272146	0.188788	Q14194	E9PD68;Q14194	DPYL1_HUMAN	CRMP1	1.4563	1.4374	0.846076	0.705121	1.36911	1.09919
0.318959	0.18858	Q9NX47	Q9NX47	MARH5_HUMAN	MARCHF5	0.395119	0.376562	0.774782	0.671477	0.34566	-0.0364151
0.198044	0.188202	Q00577	Q00577	PURA_HUMAN	PURA	1.05765	1.09921	0.160555	0.7047	0.853818	0.194288
0.510133	0.186517	P48741	P17066;P48741	HSP77_HUMAN	HSPA7	4.45195	4.08087	3.95577	4.05	3.86014	4.01889
0.427293	0.184455	Q8WWM7	H3BUF6;Q8WWM7	ATX2L_HUMAN	ATXN2L	0.643857	0.550289	0.910605	0.244181	0.547687	0.759521
0.944614	0.184353	P50395	P50395;Q5SX86;Q5SX87;Q5SX90;V9GYF8	GDIB_HUMAN	GDI2	2.78704	2.82062	2.54817	2.47171	2.5637	2.56735
1.92154	0.183713	Q13838	A0A0A0MT12;A0A0G2JJZ9;A0A140T973;A0A140T996;A0A140T9K1;A0A140T9L4;A0A140T9X3;A0A140T9X9;A0A140TA18;F6S4E6;F6TRA5;F6UJC5;F6WLT2;K7EQN7;O00148;Q13838;Q5STU3	DX39B_HUMAN	DDX39B	3.24684	3.3516	3.3141	3.06774	3.16689	3.12678
0.170804	0.182649	Q9Y6Y8	Q9Y6Y8	S23IP_HUMAN	SEC23IP	-3.77558	-3.78415	-3.33764	-3.1473	-3.84795	-4.45007
0.425983	0.182141	Q02252	Q02252	MMSA_HUMAN	ALDH6A1	0.536873	0.522727	0.00347996	0.187294	0.251131	0.0782309
0.302453	0.182045	P49903	P49903;Q5T5U6;Q5T5U7	SPS1_HUMAN	SEPHS1	-0.968805	-0.28741	-0.608668	-0.949322	-0.949115	-0.512581
0.994372	0.181695	P0DMV8;P0DMV9	A0A0G2JIW1;P0DMV8;P0DMV9;P34931;Q53FA3;V9GZ37	HS71A_HUMAN;HS71B_HUMAN	HSPA1A;HSPA1B	2.67362	2.50844	2.77746	2.43214	2.44154	2.54075
0.414814	0.181625	Q99747	J3KTJ6;Q99747	SNAG_HUMAN	NAPG	0.667498	0.856302	0.241631	0.486583	0.380801	0.353171
0.647697	0.181459	P35606	A0A7I2V258;A0A7I2V3G0;A0A7I2YQF9;H0Y938;H0YAC7;P35606	COPB2_HUMAN	COPB2	1.65747	1.80885	2.01993	1.52987	1.77385	1.63815
0.344086	0.181442	P62841	A0A0B4J2B4;K7EJ78;K7ELC2;K7EM56;K7EQJ5;P62841;S4R417;S4R456	RS15_HUMAN	RPS15	0.146773	-0.199244	0.221807	0.15821	-0.446876	-0.0863256
0.211878	0.181088	O60256	C9JDH0;C9JDU5;C9JJS3;C9K0K7;E7EPA1;E7EW35;I3L164;I3L331;O60256	KPRB_HUMAN	PRPSAP2	0.0249519	-0.15522	-1.00536	-0.625187	-0.372935	-0.680769
0.170462	0.179112	P62277	J3KMX5;P62277	RS13_HUMAN	RPS13	0.400639	-0.676282	0.07899	-0.012414	-0.00423908	-0.717336
0.451063	0.179012	Q86UE4	E5RJU9;Q86UE4	LYRIC_HUMAN	MTDH	-1.16581	-1.23867	-0.709275	-1.13355	-1.26583	-1.2514
0.468349	0.178951	P41250	A0A6Q8PGA8;A0A6Q8PGI6;A0A6Q8PGW4;A0A6Q8PGZ8;A0A6Q8PHH9;P41250	GARS_HUMAN	GARS1	0.00829792	0.529314	0.0872107	0.0928793	-0.0158186	0.01091
1.07876	0.178735	P53618	E9PP73;P53618	COPB_HUMAN	COPB1	2.52861	2.54146	2.49853	2.21202	2.34219	2.47818
0.938029	0.178592	P61221	D6R9I9;P61221	ABCE1_HUMAN	ABCE1	-0.272109	-0.0375605	-0.0556288	-0.367466	-0.324851	-0.208757
0.437906	0.178579	P09132	A0A087WYR0;P09132	SRP19_HUMAN	SRP19	-1.56537	-1.24226	-1.481	-1.45023	-1.47511	-1.89904
0.853885	0.178257	Q9NR12	D6RF83;D6RH06;H7BYK4;Q9NR12	PDLI7_HUMAN	PDLIM7	2.62758	2.66677	2.92653	2.55855	2.52106	2.6065
0.144774	0.177456	Q16880	Q16880	CGT_HUMAN	UGT8	-1.25583	-1.12946	-0.0493679	-1.13635	-0.508367	-1.32231
0.491466	0.177431	P49588	A0A6Q8PF33;A0A6Q8PFK3;A0A6Q8PFY2;A0A6Q8PGB5;A0A6Q8PGE8;A0A6Q8PGN5;A0A6Q8PGR9;H3BPK7;P49588	SYAC_HUMAN	AARS1	0.673076	0.513204	0.219435	0.237096	0.179845	0.456481
0.313043	0.176876	P61981	P61981	1433G_HUMAN	YWHAG	2.24797	2.205	1.56547	1.69444	1.91071	1.88266
0.440722	0.176495	O00203	A0A2R8Y2A8;A0A590UJ60;A0A590UJU0;A0A590UJW5;A0A590UK04;A0A590UKC4;A0A590UKD3;A0A5F9UJV3;F5GWU4;O00203;Q13367	AP3B1_HUMAN	AP3B1	0.684547	0.673244	0.492105	0.158746	0.448323	0.713342
0.399594	0.175717	Q9UMD9	A0A3B3ITM2;A0A3B3IUC2;A2A2Y8;Q9UMD9	COHA1_HUMAN	COL17A1	-0.725823	-0.259613	-0.654347	-0.716811	-0.523053	-0.92707
0.298536	0.175327	P51159	H3BN55;H3BS49;H3BU81;H3BUD9;H3BVH7;P51159	RB27A_HUMAN	RAB27A	1.265	1.28318	0.896614	0.5972	1.29138	1.03022
0.871009	0.17526	P09651	A0A7I2V2F1;A0A7I2V2M7;A0A7I2V2Q7;A0A7I2V2R4;A0A7I2V2X1;A0A7I2V334;A0A7I2V360;A0A7I2V3K5;A0A7I2V3R8;A0A7I2V3U8;A0A7I2V3W0;A0A7I2V453;A0A7I2V459;A0A7I2V497;A0A7I2V4E2;A0A7I2V4F8;A0A7I2V4P7;A0A7I2V520;A0A7I2V5N7;A0A7I2V5P1;A0A7I2V661;A0A7I2V666;A0A7I2YQX9;A0A7I2YQY2;F8W6I7;H0YH80;P09651;Q32P51	ROA1_HUMAN	HNRNPA1	2.89994	3.02766	3.19339	2.88982	2.7879	2.9175
0.177962	0.174628	O60343	A0A3B3IRT3;O60343	TBCD4_HUMAN	TBC1D4	-0.913733	-1.28661	-1.44968	-0.960002	-1.15777	-2.05614
0.393384	0.173103	Q12800	F8VWL0;Q12800	TFCP2_HUMAN	TFCP2	-0.193125	-0.122337	-0.685371	-0.495625	-0.415291	-0.609225
0.581125	0.172938	Q13751	Q13751;Q5THA1	LAMB3_HUMAN	LAMB3	2.34071	2.26137	1.92791	1.94479	1.98616	2.08022
1.33297	0.172581	P63010	A0A087WU93;A0A087WYD1;A0A087WZQ6;A0A087X253;K7EJ01;P63010	AP2B1_HUMAN	AP2B1	2.24487	2.30118	2.21506	1.9741	2.11212	2.15715
0.865469	0.172399	Q08J23	A0A140T9Y7;Q08J23	NSUN2_HUMAN	NSUN2	0.0399618	-0.0118217	0.0831318	-0.0418663	-0.0518427	-0.312215
0.347033	0.171837	P48723	P48723	HSP13_HUMAN	HSPA13	-1.24814	-1.68965	-1.29667	-1.4938	-1.37939	-1.87679
0.315719	0.171217	Q06203	Q06203	PUR1_HUMAN	PPAT	0.277585	-0.235311	-0.30434	-0.250381	-0.0468769	-0.478458
0.0684222	0.171138	P52630	A0A494C164;B4DLC8;P52630	STAT2_HUMAN	STAT2	-1.39654	-3.17831	-3.12945	-3.46952	-3.30116	-1.44703
0.552445	0.170953	A0A2R8YEA7	A0A2R8YEA7	A0A2R8YEA7_HUMAN	ACTB	-0.710106	-1.00959	-1.01309	-0.947273	-1.26097	-1.03741
1.53783	0.170717	P53621	A0A3B3IT15;A0A3B3IU89;P53621	COPA_HUMAN	COPA	1.66255	1.62373	1.74697	1.44661	1.57123	1.50326
0.545649	0.170372	Q99567	I3L245;J3KMX1;Q99567	NUP88_HUMAN	NUP88	-0.8865	-0.51837	-0.531369	-0.683604	-0.86121	-0.902541
1.02497	0.169694	Q9Y2L1	G3V1J5;Q9Y2L1	RRP44_HUMAN	DIS3	-0.373081	-0.317914	-0.184908	-0.548975	-0.473238	-0.362773
0.175183	0.169249	Q03701	Q03701	CEBPZ_HUMAN	CEBPZ	-2.75645	-2.87343	-2.27276	-3.42714	-2.58857	-2.39468
0.94768	0.168809	P61313	A0A2R8Y738;A0A2R8YEM3;E7ENU7;E7EQV9;E7EX53;P61313	RL15_HUMAN	RPL15	3.82025	3.84795	3.97888	3.58259	3.80728	3.75078
1.3107	0.168692	O00410	H0Y8C6;O00410	IPO5_HUMAN	IPO5	3.20273	3.29842	3.3622	3.04228	3.15154	3.16345
0.362445	0.168521	Q2TAY7	Q2TAY7	SMU1_HUMAN	SMU1	-0.688216	-0.447544	-0.104561	-0.752264	-0.42518	-0.568439
0.846316	0.168198	Q96A65	Q96A65	EXOC4_HUMAN	EXOC4	0.613643	0.393769	0.58631	0.346504	0.266501	0.476124
0.290057	0.168039	Q9BWF3	Q9BWF3	RBM4_HUMAN	RBM4	-1.03425	-1.4826	-1.11934	-1.05744	-1.7141	-1.36877
1.48807	0.167711	Q99643	Q99643	C560_HUMAN	SDHC	1.02074	0.987894	1.0313	0.755887	0.930782	0.850137
0.19256	0.167482	P30043	A0A2R8Y7Y9;A0A2R8YEP4;M0QZL1;M0R192;P30043	BLVRB_HUMAN	BLVRB	-2.63568	-1.90927	-2.20662	-2.59697	-1.9088	-2.74824
0.718178	0.16587	P50213	H0YKD0;H0YL72;H0YLI6;H0YMU3;P50213	IDH3A_HUMAN	IDH3A	1.12103	1.18471	0.985875	0.755984	1.02833	1.00968
0.323351	0.165811	Q66K14	H0YB08;Q66K14	TBC9B_HUMAN	TBC1D9B	0.174134	0.237828	0.298574	0.431794	-0.286727	0.068037
0.345103	0.165519	O60825	O60825	F262_HUMAN	PFKFB2	1.21455	1.21589	0.877028	0.93565	0.654165	1.2211
0.668205	0.165035	P22059	P22059	OSBP1_HUMAN	OSBP	0.60877	0.311522	0.505445	0.321047	0.183198	0.426387
0.388765	0.164878	Q00765	B7Z332;B7Z510;H0Y8J8;Q00765	REEP5_HUMAN	REEP5	0.227228	-0.0467501	0.402239	0.263459	-0.0281382	-0.147237
0.397927	0.164843	O75494	O75494;Q5JRI1	SRS10_HUMAN	SRSF10	-0.0412045	-0.302502	-0.232103	-0.325336	-0.102217	-0.642785
1.24129	0.164527	Q16181	A0A5F9ZGZ7;Q16181	SEPT7_HUMAN	SEPTIN7	3.18237	3.22925	3.20539	2.92378	3.12705	3.0726
0.374462	0.164004	O00571	A0A0D9SF53;A0A0D9SFB3;A0A0D9SG12;A0A2R8Y4A4;A0A2R8Y4D2;A0A2R8Y5G6;A0A2R8Y645;A0A2R8Y7T2;A0A2R8YCW1;A0A2R8YDH3;A0A2R8YDT5;A0A2R8YF78;A0A2R8YFR4;A0A2R8YFS5;A0A2U3TZJ9;C9J081;C9J8G5;F6S8Q4;O00571;O15523	DDX3X_HUMAN	DDX3X	2.96797	2.97784	2.79262	2.59928	2.55244	3.0947
0.509543	0.163847	P53004	P53004	BIEA_HUMAN	BLVRA	-1.08616	-1.39917	-0.999501	-1.18298	-1.40561	-1.38778
0.351828	0.163691	P62633	P62633	CNBP_HUMAN	CNBP	0.455631	0.481667	0.328561	0.428438	-0.116093	0.462441
0.779863	0.162725	Q9NUQ2	H0YC22;Q9NUQ2	PLCE_HUMAN	AGPAT5	0.348567	0.262096	0.543435	0.15353	0.197158	0.315235
0.21892	0.162468	Q6DD88	F5H6I7;Q6DD88	ATLA3_HUMAN	ATL3	-0.354504	-0.389714	0.31589	-0.0138578	-0.620847	-0.281028
0.187924	0.162464	P26885	A0A494C1N0;P26885	FKBP2_HUMAN	FKBP2	-0.875193	-1.46409	-0.699247	-1.6272	-1.06777	-0.830958
1.42403	0.162429	P61106	P61106;X6RFL8	RAB14_HUMAN	RAB14	5.37087	5.46298	5.37367	5.17079	5.32065	5.22878
0.251211	0.162217	P29558	E7ETU5;P29558	RBMS1_HUMAN	RBMS1	0.218325	-0.361842	-0.139075	-0.216971	-0.607545	0.055274
0.235353	0.160514	Q96EE3	K7ELV2;K7ENI5;Q96EE3	SEH1_HUMAN	SEH1L	-0.888031	-0.39413	-0.182663	-0.405165	-0.570363	-0.970839
0.356732	0.159975	Q8IWB7	Q8IWB7	WDFY1_HUMAN	WDFY1	-0.665082	-0.22876	-0.262996	-0.760384	-0.332875	-0.543503
0.50191	0.159762	Q16658	Q16658	FSCN1_HUMAN	FSCN1	2.55337	2.66395	2.92504	2.40422	2.69828	2.56058
0.986764	0.158588	P47756	A0A6I8PRV6;B1AK85;B1AK87;B1AK88;P47756	CAPZB_HUMAN	CAPZB	2.60248	2.56722	2.72096	2.35545	2.55027	2.50918
0.25761	0.158539	O75150	H3BP71;O75150;Q5VTR2	BRE1B_HUMAN	RNF40	-0.409017	-0.623183	-0.87429	-1.17252	-0.470031	-0.739558
0.231694	0.158093	Q9P253	Q9P253	VPS18_HUMAN	VPS18	-1.7034	-1.91537	-1.24053	-1.81498	-1.45134	-2.06726
0.222118	0.157957	Q9Y2Y9	A0A087X1K6;Q9Y2Y9	KLF13_HUMAN	KLF13	-2.56343	-3.03141	-2.27073	-3.01068	-2.87364	-2.45511
0.353039	0.157935	Q1KMD3	H3BQZ7;Q1KMD3	HNRL2_HUMAN	HNRNPUL2	0.221095	0.317396	0.762581	0.240512	0.432561	0.154194
0.301669	0.157817	Q7Z4Q2	A0A8I5KQT3;A0A8I5KR70;A0A8I5KVQ2;Q7Z4Q2	HEAT3_HUMAN	HEATR3	-0.53946	-0.480664	0.0197582	-0.334979	-0.720876	-0.417961
0.774951	0.156087	P48444	B0YIW6;P48444	COPD_HUMAN	ARCN1	1.5893	1.45551	1.43009	1.18076	1.38936	1.43652
0.125365	0.155989	O95214	A0A3B3IS19;C9JVM4;E5RHU8;E5RIL0;E5RJS9;H0YBC1;O95214	LERL1_HUMAN	LEPROTL1	-3.1978	-2.58261	-2.75787	-2.38408	-3.79651	-2.82565
0.326517	0.15579	Q16822	H0YM31;Q16822	PCKGM_HUMAN	PCK2	-0.94649	-1.05489	-0.806976	-0.779136	-1.41139	-1.0852
0.261553	0.155705	Q8IW45	A0A7P0T906;A0A7P0T9D8;A0A7P0T9R3;Q8IW45	NNRD_HUMAN	NAXD	-0.203464	-0.302768	-0.922849	-0.745117	-0.661523	-0.489556
0.277339	0.15522	O75663	O75663	TIPRL_HUMAN	TIPRL	-0.280698	-0.630509	-0.952308	-0.774228	-0.580243	-0.974705
0.460106	0.154732	Q99805	Q99805	TM9S2_HUMAN	TM9SF2	0.416421	0.560823	0.846081	0.310344	0.537719	0.511065
0.205135	0.154585	O15372	B3KS98;E5RJT0;O15372	EIF3H_HUMAN	EIF3H	-1.40618	-2.11449	-1.54786	-1.644	-2.23356	-1.65472
0.321411	0.154307	Q70UQ0	Q70UQ0	IKIP_HUMAN	IKBIP	-0.944282	-0.755364	-0.494021	-1.0258	-0.590766	-1.04002
0.8659	0.153969	P62701	P62701	RS4X_HUMAN	RPS4X	2.51665	2.48095	2.36575	2.32	2.17231	2.40913
0.738711	0.153805	P08134	E9PQH6;P08134;Q5JR08	RHOC_HUMAN	RHOC	0.174598	0.24485	0.0496931	-0.141363	0.029357	0.119732
0.671965	0.153777	Q68CZ2	A0A2R8Y4T1;A0A494C067;A0A804HI61;E9PF55;E9PGF5;F8VV64;H0Y4U1;Q63HR2;Q68CZ2;Q9HBL0	TENS3_HUMAN	TNS3	0.467278	0.714093	0.638515	0.358054	0.402112	0.598389
0.150909	0.153455	P82675	P82675	RT05_HUMAN	MRPS5	-1.90691	-1.9542	-2.31264	-2.57297	-1.49743	-2.56372
0.161574	0.152797	Q14789	A0A8J9C4H3;Q14789	GOGB1_HUMAN	GOLGB1	-1.1743	-2.37425	-1.89177	-1.84924	-1.96222	-2.08726
0.618513	0.152665	P12109	A0A087X0S5;P12109	CO6A1_HUMAN	COL6A1	0.540339	0.491523	0.312709	0.318377	0.135271	0.432928
0.409882	0.151622	P23229	A0A8C8KBL6;P23229	ITA6_HUMAN	ITGA6	-0.194835	-0.301731	-0.213503	-0.203503	-0.26818	-0.693251
0.429994	0.15155	Q15185	A0A087WYT3;Q15185	TEBP_HUMAN	PTGES3	1.14137	1.08597	1.01087	0.639643	1.11146	1.03245
1.17873	0.151378	P43686	P43686	PRS6B_HUMAN	PSMC4	0.882429	0.895604	0.928378	0.652683	0.856039	0.743556
0.208871	0.151268	Q8TD19	A0A7I2V454;A0A7I2V4E9;A0A7I2V5R1;G3V5V0;Q8TD19	NEK9_HUMAN	NEK9	-0.44776	-0.497598	-0.96963	-0.808111	-1.1711	-0.389585
0.259847	0.151199	P83881;Q969Q0	H0Y3V9;H0Y5B4;H7BY91;H7BZ11;J3KQN4;P83881;Q969Q0	RL36A_HUMAN;RL36L_HUMAN	RPL36A;RPL36AL	1.59046	1.60459	2.11812	1.3758	1.58042	1.90336
0.20699	0.151033	Q8N5M9	Q8N5M9	JAGN1_HUMAN	JAGN1	-0.938414	-0.629503	-0.437909	-0.598063	-1.30234	-0.558522
0.371935	0.150287	O15235	O15235	RT12_HUMAN	MRPS12	-0.66056	-0.718115	-0.344023	-0.948298	-0.524409	-0.70085
2.12508	0.1495	Q12905	B4DY09;Q12905	ILF2_HUMAN	ILF2	0.964973	1.02835	0.979805	0.795654	0.866754	0.862224
1.38975	0.148882	P55072	A0A7I2V540;A0A7P0T8A3;A0A7P0T8Q5;A0A7P0TAQ1;A0A7P0TAW3;A0A7P0Z4C6;C9JUP7;P55072	TERA_HUMAN	VCP	3.85705	3.9768	3.97402	3.72893	3.83301	3.79927
0.459765	0.148148	P31153	P31153	METK2_HUMAN	MAT2A	2.44455	2.71383	2.44796	2.1741	2.50386	2.48394
0.772383	0.148128	P04792	A0A6Q8PFK8;A0A6Q8PHJ6;P04792	HSPB1_HUMAN	HSPB1	1.58105	1.447	1.52548	1.35355	1.24112	1.51447
0.225191	0.147191	Q9UBB6	Q9UBB6	NCDN_HUMAN	NCDN	-0.735833	-1.29434	-0.423388	-0.934721	-0.959009	-1.0014
0.243072	0.147098	Q9NX20	E9PI14;Q9NX20	RM16_HUMAN	MRPL16	-1.42973	-1.22348	-0.746236	-1.49977	-1.2808	-1.06017
0.903256	0.146403	P07195	A0A3B3IS95;A0A5F9ZHM4;A8MW50;F5H155;F5H245;F5H5G7;G3XAP5;P00338;P07195;P07864;Q6ZMR3	LDHB_HUMAN	LDHB	4.57228	4.58565	4.4874	4.2798	4.40741	4.51892
0.691699	0.14636	P62330	P62330	ARF6_HUMAN	ARF6	2.86103	2.73052	2.81049	2.72583	2.47826	2.75886
0.704777	0.145501	P53680	M0QYZ2;M0R0N4;P53680;X6R390	AP2S1_HUMAN	AP2S1	0.1876	0.252525	0.229088	-0.0034256	0.261671	-0.0255337
0.508378	0.145296	O75110	O75110	ATP9A_HUMAN	ATP9A	-1.25496	-1.35323	-1.47755	-1.49729	-1.32653	-1.69782
0.440882	0.14505	Q32MZ4	Q32MZ4	LRRF1_HUMAN	LRRFIP1	-0.448656	-0.421335	-0.502948	-0.364197	-0.846129	-0.597763
0.444508	0.144766	Q9UL18	A0A6I8PTZ8;Q5TA58;Q9H9G7;Q9HCK5;Q9UL18	AGO1_HUMAN	AGO1	-1.24746	-1.24195	-1.15314	-1.63189	-1.23082	-1.21415
0.35833	0.143899	Q2M2I8	A0A096LP25;E9PG46;Q2M2I8	AAK1_HUMAN	AAK1	0.167751	0.268146	0.590091	0.0211124	0.395141	0.178039
0.286306	0.143561	Q29RF7	Q29RF7	PDS5A_HUMAN	PDS5A	-3.47375	-2.77904	-3.16598	-3.27093	-3.32893	-3.2496
0.364673	0.143512	P10644	P10644	KAP0_HUMAN	PRKAR1A	0.767376	1.07249	0.583379	0.51331	0.793754	0.685645
0.269726	0.14301	Q02818	H7BZI1;Q02818	NUCB1_HUMAN	NUCB1	0.848055	0.940938	1.43401	0.786132	1.14588	0.861957
0.251699	0.141517	Q6ZWT7	H7C5D1;Q6ZWT7	MBOA2_HUMAN	MBOAT2	-0.526956	-0.60336	0.077199	-0.376136	-0.549231	-0.5523
0.342897	0.141354	P25205	A0A499FHX9;J3KQ69;P25205	MCM3_HUMAN	MCM3	-0.91931	-0.662801	-0.45173	-0.882249	-0.959765	-0.615887
0.220778	0.141346	O15127	H3BN93;H3BPL9;H3BUB6;H3BV04;O15127	SCAM2_HUMAN	SCAMP2	-1.89503	-1.68725	-1.31485	-1.65089	-2.1338	-1.53648
0.47819	0.140709	Q8N6C5	Q8N6C5	IGSF1_HUMAN	IGSF1	1.04379	0.993236	0.802328	0.602349	0.866028	0.948844
0.236105	0.140504	Q9NQC3	A0A0U1RQR6;H7C106;Q9NQC3	RTN4_HUMAN	RTN4	-0.379205	-0.0172634	0.374496	-0.315428	-0.0980225	-0.0300322
0.287422	0.140324	Q9UHD9	Q9UHD9	UBQL2_HUMAN	UBQLN2	-0.483233	-0.671704	-0.710806	-0.909211	-0.981313	-0.396191
1.05353	0.13974	P13639	P13639	EF2_HUMAN	EEF2	4.69774	4.64856	4.51352	4.42465	4.52341	4.49255
0.241547	0.139123	Q9BZE1	A6NHR2;Q9BZE1	RM37_HUMAN	MRPL37	-0.262617	-0.400791	0.284629	-0.383811	-0.0924683	-0.319868
0.220446	0.138292	Q9UKF6	G5E9W3;Q9UKF6	CPSF3_HUMAN	CPSF3	-0.217046	-0.257289	0.489812	-0.0791712	-0.18565	-0.134579
1.12705	0.1382	Q92973	A0A7P0T944;A0A7P0T9C0;A0A7P0TBF0;A0A7P0Z4D3;Q92973	TNPO1_HUMAN	TNPO1	1.20761	1.24282	1.1834	0.974932	1.07903	1.16527
0.512228	0.137757	P01023	P01023	A2MG_HUMAN	A2M	2.11749	1.95416	2.07693	1.81888	1.79093	2.12549
0.21127	0.137682	P61081	P61081	UBC12_HUMAN	UBE2M	1.76084	1.65734	1.17388	1.38758	1.09016	1.70128
0.297444	0.137456	Q15418	B7Z3B5;E9PGT3;F2Z2J1;Q15349;Q15418;Q5SVM6	KS6A1_HUMAN	RPS6KA1	-1.45497	-1.73965	-1.41557	-1.41589	-1.95877	-1.64789
0.451046	0.136873	Q9BV38	A0A0A0MQU0;K7EIR0;K7EML4;Q9BV38;U3KQC1	WDR18_HUMAN	WDR18	1.38972	1.49903	1.75752	1.54684	1.30104	1.38778
0.15416	0.136717	Q8N3C0	Q8N3C0	ASCC3_HUMAN	ASCC3	-2.40682	-2.5744	-2.87167	-2.1862	-2.85898	-3.21787
0.634126	0.136436	A5YKK6	A5YKK6	CNOT1_HUMAN	CNOT1	0.274261	0.11565	0.107432	0.0681543	-0.125122	0.145003
0.433836	0.136304	O43148	K7EP06;O43148	MCES_HUMAN	RNMT	-0.0623608	-0.22267	-0.511741	-0.445013	-0.348226	-0.412444
0.16077	0.135536	P14923	P14923	PLAK_HUMAN	JUP	1.16231	1.31511	2.10916	1.2468	1.62836	1.30481
0.332519	0.135217	Q15436	F5H365;Q15436	SC23A_HUMAN	SEC23A	1.64972	1.63781	2.06478	1.67807	1.79086	1.47773
0.542958	0.135139	Q96IF1	H0YJL9;Q96IF1	AJUBA_HUMAN	AJUBA	0.699404	0.800143	0.623502	0.623349	0.384389	0.709892
0.29275	0.134191	Q9UKG1	Q9UKG1	DP13A_HUMAN	APPL1	-0.455159	-0.730599	-1.02825	-0.836316	-0.748033	-1.03224
0.526485	0.134117	Q9NVA1	B1AKV2;B1AKV3;B1AKV6;Q9NVA1	UQCC1_HUMAN	UQCC1	-1.42858	-1.37335	-1.48145	-1.60634	-1.35726	-1.72213
0.846579	0.133533	P40616	B4DZG7;F8VYN9;P40616	ARL1_HUMAN	ARL1	3.62245	3.47141	3.62566	3.50093	3.33478	3.4832
1.36217	0.133098	Q9Y512	Q9Y512	SAM50_HUMAN	SAMM50	0.825621	0.813703	0.805625	0.682154	0.760176	0.603324
0.381693	0.132496	O95292	E5RK64;O95292	VAPB_HUMAN	VAPB	0.433395	0.653291	0.936769	0.53245	0.53535	0.558169
0.542515	0.131595	P62241	P62241;Q5JR95	RS8_HUMAN	RPS8	2.92739	2.99664	2.90411	2.61193	2.95943	2.86198
0.367845	0.131193	Q13217	Q13217;X6R9L0	DNJC3_HUMAN	DNAJC3	1.0673	1.0182	1.3225	0.971379	0.823539	1.2195
0.346488	0.131184	Q00535	Q00535	CDK5_HUMAN	CDK5	0.988003	0.979898	0.788708	0.503204	0.907713	0.952141
0.183701	0.131044	P36405	P36405	ARL3_HUMAN	ARL3	1.20749	1.25085	0.485946	0.690383	0.795897	1.06487
0.372216	0.130105	O95562	O95562;Q5TIH2	SFT2B_HUMAN	SFT2D2	0.399571	0.793339	0.758142	0.652693	0.514627	0.393419
0.565584	0.130051	Q16643	D6R9W4;D6RFI1;Q16643	DREB_HUMAN	DBN1	-0.900686	-0.768086	-0.622494	-0.968152	-0.944911	-0.768356
0.40132	0.129841	O75874	O75874	IDHC_HUMAN	IDH1	1.6758	1.69442	1.2927	1.36139	1.4124	1.49961
0.246136	0.129236	P16455	B4DEE8;P16455	MGMT_HUMAN	MGMT	-1.18392	-1.8701	-1.66471	-1.77292	-1.62761	-1.70592
0.902077	0.126039	P55060	P55060	XPO2_HUMAN	CSE1L	1.51943	1.59715	1.73955	1.51198	1.48511	1.48091
0.143926	0.12579	O15121	O15121	DEGS1_HUMAN	DEGS1	-1.66158	-1.50979	-1.25515	-1.47511	-1.153	-2.17578
0.567755	0.125201	P26440	A0A0A0MT83;A0A0S2Z4K7;P26440	IVD_HUMAN	IVD	1.34971	1.29301	1.421	1.0768	1.22055	1.39077
0.936683	0.125046	O43447	A0A7I2V2H6;A0A7I2V343;A0A7I2V5V0;C9JQD4;O43447	PPIH_HUMAN	PPIH	-0.792802	-0.837917	-0.922339	-1.06602	-0.967104	-0.89507
0.342402	0.125037	Q15286	F5H157;Q15286	RAB35_HUMAN	RAB35	1.02877	1.42233	1.34973	0.987764	1.30172	1.13623
0.377735	0.124676	Q9Y4W2	A0A7I2V3Q3;A0A7I2V3R6;A0A7I2V4V0;A0A7I2V5R7;A0A7I2V653;A0A7I2YQI7;Q9Y4W2	LAS1L_HUMAN	LAS1L	0.0860233	0.274579	0.560231	0.193986	0.198215	0.154606
0.892719	0.12382	P62191	P62191	PRS4_HUMAN	PSMC1	1.54483	1.47661	1.3918	1.42556	1.26264	1.35358
0.527866	0.123649	P40227	P40227	TCPZ_HUMAN	CCT6A	1.21183	1.46276	1.41311	1.14499	1.19864	1.37313
0.522761	0.123206	Q9NVD7	E9PS97;Q9NVD7	PARVA_HUMAN	PARVA	-0.277958	-0.14864	-0.0278444	-0.204257	-0.423165	-0.196638
0.202688	0.122857	O95865	O95865	DDAH2_HUMAN	DDAH2	-1.39286	-1.29774	-1.47222	-1.95388	-1.19428	-1.38323
0.519796	0.122596	O15427	J3KTI8;J3KTM6;J3QQS9;J3QQV2;J3QRA0;J3QSC3;O15427	MOT4_HUMAN	SLC16A3	3.35294	3.47953	3.66885	3.41804	3.43325	3.28224
0.316159	0.12235	O00629	A0A7I2V333;A0A7I2V340;A0A7I2YQ95;H7C4F6;O00505;O00629	IMA3_HUMAN	KPNA4	0.319526	0.444797	-0.00323105	0.25905	0.165345	-0.0303555
0.42191	0.122264	P53701	P53701	CCHL_HUMAN	HCCS	-0.935863	-1.03917	-0.635145	-0.953674	-1.03703	-0.986261
0.245591	0.12192	P42356	P42356	PI4KA_HUMAN	PI4KA	-2.455	-1.91205	-2.40742	-2.51821	-2.20699	-2.41503
0.833589	0.121694	O00170	A0A804HJ46;A0A804HKH9;A0A804HKK3;A0A804HKL7;E9PMH2;O00170	AIP_HUMAN	AIP	-0.677253	-0.744727	-0.539889	-0.731604	-0.760238	-0.835111
0.0998873	0.121665	I3L526	I3L526	I3L526_HUMAN	BAIAP2	-3.5323	-3.88035	-2.93915	-4.23005	-3.0946	-3.39214
0.823671	0.120927	Q96AC1	A0A0U1RRM8;H0YJ34;Q96AC1	FERM2_HUMAN	FERMT2	2.40523	2.37799	2.30316	2.25251	2.1307	2.34039
0.365848	0.120926	Q8IYD1	H3BR35;P15170;Q8IYD1	ERF3B_HUMAN	GSPT2	0.115967	0.297411	0.409581	0.364749	0.0897198	0.00571251
0.563331	0.120341	P63104	B0AZS6;B7Z2E6;E7EX29;H0YB80;P63104	1433Z_HUMAN	YWHAZ	2.9175	2.92239	2.7564	2.58989	2.82347	2.8219
0.218297	0.120125	Q96LJ7	Q96LJ7	DHRS1_HUMAN	DHRS1	-1.27189	-1.313	-0.698994	-1.07792	-1.35961	-1.20673
0.163056	0.120018	Q15165	A0A0J9YXF2;Q15165	PON2_HUMAN	PON2	-0.910292	-0.546131	-0.0193462	-0.772897	-0.432326	-0.630599
0.450859	0.119017	P62826	B5MDF5;F5H018;H0YFC6;J3KQE5;P62826	RAN_HUMAN	RAN	5.56058	5.60862	5.26311	5.34669	5.42444	5.30413
0.142826	0.118779	Q9NX05	Q9NX05	F120C_HUMAN	FAM120C	-3.06764	-3.30375	-3.45692	-3.79736	-3.54775	-2.83954
0.293987	0.118145	Q13045	Q13045	FLII_HUMAN	FLII	-0.0897951	0.0757589	0.271572	0.144906	-0.273304	0.0314989
0.319167	0.117968	O95817	C9JFK9;O95817	BAG3_HUMAN	BAG3	-0.0756664	0.000679016	-0.306865	-0.135149	-0.484911	-0.115695
0.211374	0.117899	O60504	H0YAZ3;H0YB51;O60504	VINEX_HUMAN	SORBS3	-0.823481	-1.4807	-0.89988	-1.0917	-1.16604	-1.30003
0.146762	0.117802	Q9Y5P6	A0A7I2V4B5;A0A7I2YQI5;Q9Y5P6	GMPPB_HUMAN	GMPPB	3.75042	3.72739	2.92819	3.10186	3.43556	3.51517
0.0855973	0.117355	Q92766	C9JU34;Q92766	RREB1_HUMAN	RREB1	-2.06274	-3.42163	-2.12261	-2.96425	-2.28122	-2.71357
0.116674	0.117137	Q9P2B4	Q9P2B4	CT2NL_HUMAN	CTTNBP2NL	-2.28092	-1.91583	-1.931	-1.63211	-2.80888	-2.03816
0.499953	0.11538	Q13637	Q13637	RAB32_HUMAN	RAB32	1.23704	1.42834	1.53883	1.26266	1.21544	1.37997
0.14653	0.115071	F8VRH0	E9PFP8;F8VRH0;P57721	F8VRH0_HUMAN	PCBP2	-0.486474	-0.180771	-0.369696	-1.00171	-0.0785074	-0.301932
0.145315	0.114341	Q6P1X6	H0YF29;Q6P1X6	CH082_HUMAN	C8orf82	-2.07952	-1.40465	-1.6566	-1.99886	-1.39875	-2.08618
0.281107	0.114243	Q9UHX1	A0A0J9YVP6;A0A0J9YVR6;A0A0J9YWM1;A0A0J9YXX5;E9PL19;E9PMU7;E9PN18;E9PQ56;H0YEM1;Q9UHX1	PUF60_HUMAN	PUF60	1.23003	1.54725	1.69157	1.20935	1.5207	1.39608
0.416603	0.113813	Q99439	A0A087X271;B4DDF4;B4DUT8;H3BVI6;K7ES69;Q99439	CNN2_HUMAN	CNN2	3.16497	3.30856	2.948	3.11661	2.94222	3.02127
0.816009	0.11358	Q02878	F8VU16;F8VWR1;F8VZ45;F8VZA3;Q02878;U3KQR5	RL6_HUMAN	RPL6	3.3958	3.37044	3.55279	3.26908	3.37082	3.33839
0.399103	0.113412	Q9NUM4	C9JZ87;F2Z3N7;Q9NUM4	T106B_HUMAN	TMEM106B	-1.19992	-1.365	-1.05542	-1.18858	-1.46586	-1.30613
0.883645	0.113361	Q5BJD5	E9PJ42;Q5BJD5	TM41B_HUMAN	TMEM41B	-1.41302	-1.27889	-1.40241	-1.55435	-1.41175	-1.4683
0.302084	0.113027	Q8IZL8	C9JFV4;E7EV54;I3L445;Q8IZL8	PELP1_HUMAN	PELP1	-0.280583	0.0156174	0.146253	-0.0918398	-0.0457287	-0.320226
0.549362	0.112913	P63092;Q5JWF2	A0A0A0MR13;A0A590UJF0;A0A590UJQ9;A0A590UJS2;A0A590UJY2;A0A590UK28;A0A7I2V5R6;A0A804HIH4;B0AZR9;P63092;Q5JWE9;Q5JWF2	GNAS1_HUMAN;GNAS2_HUMAN	GNAS	1.57496	1.49879	1.27513	1.34241	1.35633	1.31141
0.562107	0.112697	P08240	P08240	SRPRA_HUMAN	SRPRA	0.26089	0.318776	0.171897	-0.0114422	0.252112	0.172803
0.196516	0.111942	Q14444	E9PLA9;G3V153;Q14444	CAPR1_HUMAN	CAPRIN1	-1.05375	-1.21818	-1.48235	-1.72083	-1.15028	-1.21899
0.774956	0.111291	P08559	P08559	ODPA_HUMAN	PDHA1	1.54911	1.62159	1.41545	1.40467	1.46941	1.37821
0.157301	0.110612	Q93034	Q93034	CUL5_HUMAN	CUL5	0.176799	0.0492172	-0.628784	-0.33102	-0.0787439	-0.324841
0.487554	0.110217	P62913	P62913;Q5VVC8	RL11_HUMAN	RPL11	3.97161	3.84018	3.91342	3.66282	3.76112	3.97062
0.122734	0.110004	Q9BRX2	Q9BRX2	PELO_HUMAN	PELO	-3.45417	-3.40287	-2.64817	-3.14019	-3.0254	-3.66963
0.290544	0.109015	P18669	P18669	PGAM1_HUMAN	PGAM1	4.5951	4.57742	4.232	4.17093	4.42896	4.47759
0.175301	0.108692	Q02790	Q02790	FKBP4_HUMAN	FKBP4	0.0567236	-0.14152	-0.691798	-0.423641	-0.453789	-0.225239
0.396883	0.108462	P18206	P18206	VINC_HUMAN	VCL	2.78998	2.87767	2.51079	2.64423	2.65738	2.55144
0.212748	0.108284	Q9Y285	K7ER00;K7ER16;Q9Y285	SYFA_HUMAN	FARSA	-0.933393	-1.14874	-0.945498	-1.16764	-1.40947	-0.775369
0.54078	0.107948	P33121	B7Z3Z9;D6RER0;E7EPM6;P33121	ACSL1_HUMAN	ACSL1	1.82831	1.85271	2.02159	1.71153	1.74842	1.91883
0.144432	0.107876	Q96EY1	Q96EY1	DNJA3_HUMAN	DNAJA3	-1.32485	-1.13588	-2.02168	-1.47664	-1.62941	-1.69999
0.0830605	0.107873	O15431	O15431	COPT1_HUMAN	SLC31A1	-2.42822	-2.56043	-2.41388	-3.46096	-1.93585	-2.32933
0.140612	0.107473	Q6JQN1	F8W1I9;Q6JQN1	ACD10_HUMAN	ACAD10	-0.621287	-0.551702	-1.29166	-0.979968	-1.17065	-0.636445
0.326018	0.105914	Q14192	Q14192	FHL2_HUMAN	FHL2	-0.00169563	0.355461	0.348872	0.0203066	0.236964	0.127624
0.499241	0.105801	P08238	P08238	HS90B_HUMAN	HSP90AB1	3.48906	3.65619	3.48948	3.43489	3.56929	3.31315
0.303529	0.105615	P21964	E7EMS6;P21964	COMT_HUMAN	COMT	2.09295	2.24959	2.52892	2.07428	2.28696	2.19338
0.283809	0.104836	O94832	J3KRL0;J3QRN6;K7EIG7;O94832	MYO1D_HUMAN	MYO1D	-0.00555992	0.130618	0.321928	0.24055	0.0485506	-0.156624
0.516233	0.104733	Q9Y6K0	Q9Y6K0	CEPT1_HUMAN	CEPT1	2.71121	2.959	2.88808	2.72128	2.84478	2.67803
0.703025	0.104493	P60953	P60953	CDC42_HUMAN	CDC42	2.98803	3.086	2.98233	2.80032	2.9457	2.99685
0.558359	0.104193	Q9H5Q4	Q9H5Q4	TFB2M_HUMAN	TFB2M	-0.308987	-0.203473	-0.302825	-0.262856	-0.518781	-0.346229
0.270937	0.103933	P18621	A0A087WWH0;A0A087WXM6;A0A087WY81;A0A0A6YYL6;J3KRB3;J3KRX5;J3KSJ0;J3QQT2;J3QS96;P18621	RL17_HUMAN	RPL17	2.73786	2.54054	2.39399	2.63984	2.23782	2.48293
0.16822	0.103854	O95807	O95807	TM50A_HUMAN	TMEM50A	-3.2144	-3.62792	-3.25815	-3.3952	-3.18132	-3.83551
0.266257	0.103794	P62857	P62857	RS28_HUMAN	RPS28	0.273012	0.792016	0.603005	0.397908	0.519245	0.439497
0.420245	0.103793	P46459	I3L0N3;P46459	NSF_HUMAN	NSF	2.56295	2.66233	2.37614	2.30983	2.52615	2.45407
0.107474	0.103703	Q5SNT2	H0Y4R5;Q5SNT2	TM201_HUMAN	TMEM201	-2.12484	-1.81243	-1.69175	-1.95247	-2.55381	-1.43384
0.190268	0.103531	O15305	A0A804HKA7;H3BPH4;H3BV55;O15305	PMM2_HUMAN	PMM2	0.997568	1.20167	0.536301	0.676588	0.843068	0.905293
0.277626	0.102381	P55212	D6RHU3;P55212	CASP6_HUMAN	CASP6	-1.46376	-1.79988	-1.52795	-1.89481	-1.52803	-1.67589
0.157779	0.102119	P07099	B1AQP8;P07099	HYEP_HUMAN	EPHX1	1.83846	2.002	2.62319	2.12368	2.05265	1.98096
0.143628	0.101986	O60669	O60669	MOT2_HUMAN	SLC16A7	-0.0478897	0.241179	0.272421	0.218948	0.365975	-0.425173
0.174535	0.10138	P09960	P09960	LKHA4_HUMAN	LTA4H	2.64182	2.53594	2.02546	2.1957	2.18242	2.52096
0.284132	0.100726	A5PLL7	A5PLL7;Q5TGE2	PDES1_HUMAN	PEDS1	-0.585607	-0.26641	-0.112545	-0.427817	-0.36437	-0.474552
0.211401	0.0993894	Q9NYF8	A0A1W2PQ43;E9PJA7;E9PK09;E9PK91;E9PKI6;E9PQN2;H0YF00;Q9NYF8	BCLF1_HUMAN	BCLAF1	-1.14648	-1.71561	-1.20973	-1.4805	-1.48923	-1.40026
0.185014	0.0982304	Q99497	K7ELW0;K7EN27;Q99497	PARK7_HUMAN	PARK7	3.48156	3.33976	2.85414	3.02515	3.09363	3.26199
0.297856	0.0977993	P33993	P33993	MCM7_HUMAN	MCM7	-1.35702	-1.06367	-1.29294	-1.49729	-1.15543	-1.35432
0.191417	0.0975129	O95425	A0A6I8PIX7;O95425	SVIL_HUMAN	SVIL	-1.8414	-2.09682	-1.88768	-1.98933	-2.37091	-1.75819
0.178952	0.0974442	O94973	A0A0G2JQM1;A0A0G2JS82;A0A8I5KPP9;A0A8I5KYZ9;O94973;O95782	AP2A2_HUMAN	AP2A2	2.31992	2.28568	1.72309	1.8653	2.0901	2.08096
0.102111	0.0971775	Q9Y256	E9PI08;E9PKA7;Q9Y256	FACE2_HUMAN	RCE1	-1.87663	-1.29891	-0.837897	-1.30188	-1.76036	-1.24273
0.41911	0.0968914	P46779	H0YKD8;H0YLP6;H0YMF4;P46779	RL28_HUMAN	RPL28	2.84488	2.52963	2.70399	2.52334	2.64686	2.61762
0.397017	0.09681	P24666	P24666	PPAC_HUMAN	ACP1	0.848057	0.999703	0.693172	0.65801	0.751293	0.841198
0.368176	0.0965004	P11216	P11216;P11217	PYGB_HUMAN	PYGB	3.02407	3.00116	2.71608	2.73977	2.81021	2.90183
0.143112	0.0964378	Q9BZE9	J3KRG1;J3QL04;J3QR12;J3QR50;J3QRW3;Q9BZE9	ASPC1_HUMAN	ASPSCR1	-1.55379	-1.21643	-1.53963	-1.96821	-1.41027	-1.22068
0.231787	0.0964286	O75396	O75396	SC22B_HUMAN	SEC22B	0.951392	1.27322	1.45742	1.04798	1.26814	1.07662
0.272248	0.0963964	Q96T51	H0Y9Y8;J3KPP6;Q96T51	RUFY1_HUMAN	RUFY1	0.303204	0.367537	0.250357	0.365827	-0.06423	0.330312
0.187576	0.0962607	P31930	P31930	QCR1_HUMAN	UQCRC1	2.28319	2.49421	2.9388	2.49864	2.51919	2.4096
0.218981	0.095554	O15230	O15230	LAMA5_HUMAN	LAMA5	-0.640173	-0.827351	-0.395279	-0.757326	-0.892172	-0.499967
0.941208	0.0955251	P62249	M0R1M5;M0R3H0;P62249;Q6IPX4	RS16_HUMAN	RPS16	1.40676	1.42877	1.3551	1.27602	1.24439	1.38366
0.956801	0.0955178	Q14204	A0A2R8Y5T0;A0A2R8Y6H2;A0A2R8Y706;A0A2R8YFZ7;A0A7P0T7V5;A0A7P0T825;A0A7P0T8N2;A0A7P0T8W5;A0A7P0T916;A0A7P0T9C4;A0A7P0T9F1;A0A7P0T9K2;A0A7P0T9R4;A0A7P0TA13;A0A7P0TAF3;A0A7P0TAM4;A0A7P0TAW9;A0A7P0TB75;A0A7P0TBJ7;Q14204	DYHC1_HUMAN	DYNC1H1	2.01935	2.00412	1.87972	1.88086	1.84281	1.89297
0.0783423	0.0952113	Q9Y587	Q9Y587	AP4S1_HUMAN	AP4S1	-1.892	-2.38958	-2.79797	-3.13238	-2.13147	-2.10133
0.143045	0.0947266	P55884	P55884	EIF3B_HUMAN	EIF3B	0.714358	0.403609	-0.118584	0.171222	0.251425	0.292558
0.0897133	0.0932989	P06753	A0A087WWU8;A0A2R2Y2Q3;A0A494C0P6;J3KN67;P06753	TPM3_HUMAN	TPM3	-2.2426	-2.09977	-1.09551	-1.75223	-1.9349	-2.03066
0.222623	0.0929988	Q8WX92	A0A5H1ZRP4;Q8WX92	NELFB_HUMAN	NELFB	-0.794336	-0.841729	-1.2027	-0.984154	-0.900694	-1.23291
0.121209	0.0926654	Q9NQ55	A0A0A6YYI3;A0A0B4J1V8;A8MV53;H7C446;Q9NQ55	SSF1_HUMAN	PPAN	-2.15783	-1.68749	-1.65853	-2.35557	-1.84507	-1.58121
0.134942	0.0923843	P35573	P35573	GDE_HUMAN	AGL	-1.16832	-1.20959	-1.79874	-1.6949	-1.56284	-1.19606
0.366668	0.0920499	Q96AE4	E9PEB5;Q96AE4	FUBP1_HUMAN	FUBP1	0.966754	0.833465	1.14946	0.899538	0.798625	0.975366
0.220501	0.0919135	Q9P258	Q9P258	RCC2_HUMAN	RCC2	1.2454	1.49941	1.77502	1.39617	1.51775	1.33017
0.110311	0.091843	Q03426	A0A1W2PS16;F5GXC0;F5H092;F5H163;F5H368;F5H8H2;Q03426	KIME_HUMAN	MVK	-1.7719	-1.25174	-1.94898	-2.11895	-1.36829	-1.7609
1.04397	0.0917393	P17980	E9PKD5;E9PM69;P17980;R4GNH3	PRS6A_HUMAN	PSMC3	0.805144	0.871953	0.848865	0.750958	0.812823	0.686962
0.175753	0.0911153	P62341	P62341;Q6IAK0	SELT_HUMAN	SELENOT	1.46419	1.32223	1.4973	1.1217	1.71387	1.1748
0.11023	0.0905167	Q6NYC8	A0A0G2JHC2;Q6NYC8	PPR18_HUMAN	PPP1R18	-2.78004	-2.02307	-1.81178	-2.32464	-2.20998	-2.35182
0.321297	0.0904506	Q9BXJ8	A0A024R4K9;A0A087WZA9;A0A087X266;Q9BXJ8	TACAN_HUMAN	TMEM120A	-0.640512	-0.425425	-0.430478	-0.770776	-0.513252	-0.483739
0.704928	0.0900873	P50990	H7C2U0;P50990	TCPQ_HUMAN	CCT8	1.54755	1.48531	1.42563	1.30777	1.46547	1.415
0.20139	0.0899051	Q96P70	Q96P70	IPO9_HUMAN	IPO9	-0.125551	-0.10274	0.383763	0.0492353	-0.0631905	-0.100288
0.253788	0.0883195	Q99714	A0A804HHW5;Q5H928;Q99714	HCD2_HUMAN	HSD17B10	0.330558	0.603759	0.6221	0.243046	0.458932	0.58948
0.139558	0.0879498	Q9BUJ2	A0A0A0MRA5;B7Z4B8;M0QYZ0;M0R3F1;Q9BUJ2	HNRL1_HUMAN	HNRNPUL1	-1.33894	-1.82349	-1.06959	-1.41173	-1.64917	-1.43498
0.480162	0.0876919	Q9Y2T2	Q9Y2T2	AP3M1_HUMAN	AP3M1	0.304752	0.395592	0.36517	0.156523	0.2363	0.409615
0.198315	0.0874523	Q99614	A0A804HHT7;A0A804HIB8;A0A804HKC5;A0A804HKI4;Q99614	TTC1_HUMAN	TTC1	-0.480076	-0.347682	-0.88661	-0.610233	-0.758753	-0.607738
0.185481	0.0869382	Q15800	Q15800	MSMO1_HUMAN	MSMO1	-0.00640869	0	0.473332	-0.0927467	0.176908	0.121947
0.389797	0.0868063	P33992	B1AHB1;P33992	MCM5_HUMAN	MCM5	0.939555	0.951767	1.1787	0.834105	1.00878	0.966721
0.244956	0.086729	P04406	E7EUT5;P04406	G3P_HUMAN	GAPDH	4.33272	4.282	3.9237	4.20179	4.04823	4.02821
0.289789	0.086189	O15269	A0A8I5QKQ8;O15269	SPTC1_HUMAN	SPTLC1	-0.878672	-0.905922	-0.741713	-0.711007	-1.05169	-1.02218
0.433662	0.0854133	Q99832	Q99832	TCPH_HUMAN	CCT7	1.09956	1.0497	0.885399	0.830198	0.930835	1.01739
0.504472	0.085131	P46777	A0A2R8Y6J3;P46777	RL5_HUMAN	RPL5	2.67501	2.635	2.8538	2.68905	2.63559	2.58377
0.0542763	0.0842797	Q9Y4H2	Q9Y4H2	IRS2_HUMAN	IRS2	-2.86979	-2.07381	-1.21769	-2.32809	-2.43009	-1.65596
0.0613246	0.0839593	P09001	D6RBQ5;D6RC14;E7ETU7;H0Y9G6;P09001	RM03_HUMAN	MRPL3	-1.96777	-2.24641	-1.20158	-1.32384	-1.79156	-2.55223
1.17208	0.0837517	P04899	A0A1W2PP38;A0A3B3ITM0;H3BTM2;P04899;P08754;P09471;P63096	GNAI2_HUMAN	GNAI2	4.04508	4.07085	4.10222	3.95528	4.04724	3.96438
0.161524	0.083724	P23246	P23246	SFPQ_HUMAN	SFPQ	0.785647	0.701861	1.19596	1.04472	0.746784	0.640792
0.122781	0.0833476	Q9NRK6	Q9NRK6	ABCBA_HUMAN	ABCB10	0.627384	0.840867	1.28136	0.530934	1.05382	0.914815
0.111699	0.0825526	Q8WYP5	Q8WYP5	ELYS_HUMAN	AHCTF1	-1.87712	-1.68712	-1.26495	-1.53414	-1.45814	-2.08457
0.07867	0.0817998	P29034	P29034;Q5RHS7	S10A2_HUMAN	S100A2	-0.394785	-1.24807	-0.230118	-0.7172	-1.0235	-0.377669
0.184175	0.0817773	Q9Y6G9	E9PHI6;Q9Y6G9	DC1L1_HUMAN	DYNC1LI1	-0.216228	-0.492369	-0.529618	-0.335302	-0.379971	-0.768273
0.120849	0.0817067	P54652	P54652	HSP72_HUMAN	HSPA2	0.973961	1.4278	0.725542	0.746741	1.214	0.921433
0.40796	0.0811221	P62829	B9ZVP7;C9JD32;J3KT29;P62829	RL23_HUMAN	RPL23	3.6863	3.71131	3.81193	3.80266	3.55569	3.60783
0.210084	0.0804211	P17655	P17655	CAN2_HUMAN	CAPN2	1.78296	1.43234	1.50192	1.69603	1.37225	1.40767
0.183206	0.0801652	Q86VR2	K7EJ34;K7ELM8;K7EMF4;K7ENF4;K7ENZ6;Q86VR2	RETR3_HUMAN	RETREG3	-0.553517	-0.681498	-0.29631	-0.58341	-0.382289	-0.806122
0.602322	0.0799093	Q9UL25	Q9UL25	RAB21_HUMAN	RAB21	1.25687	1.32695	1.19353	1.08875	1.22401	1.22485
0.327999	0.0794118	P11413	P11413	G6PD_HUMAN	G6PD	1.32077	1.52295	1.57407	1.27184	1.42607	1.48163
0.0931157	0.0792824	Q9GZS1	Q9GZS1	RPA49_HUMAN	POLR1E	-2.65701	-2.62625	-2.38789	-2.13137	-2.63584	-3.14179
0.126247	0.0785071	P08133	E5RI05;E5RJF5;E5RK63;P08133	ANXA6_HUMAN	ANXA6	-0.684764	-0.880592	-1.31106	-1.28464	-0.998322	-0.828973
0.541721	0.0784947	P14868	P14868	SYDC_HUMAN	DARS1	-0.630382	-0.546609	-0.702853	-0.7901	-0.635122	-0.690105
0.0952905	0.0782789	Q3BDU5;Q5TCI8	Q3BDU5;Q5TCI8	Q3BDU5_HUMAN;Q5TCI8_HUMAN	LMNA	-2.14175	-2.75776	-1.95298	-2.33928	-2.65897	-2.08908
0.25023	0.0782169	P53597	P53597	SUCA_HUMAN	SUCLG1	2.81267	2.88704	2.94463	3.02937	2.74763	2.6327
0.349501	0.0779158	O43818	O43818	U3IP2_HUMAN	RRP9	-0.219444	-0.217219	-0.0803242	-0.190842	-0.150742	-0.409152
0.408372	0.0777067	P62266	D6RD47;P62266	RS23_HUMAN	RPS23	2.90252	2.93583	3.12829	2.85149	2.89578	2.98626
0.231567	0.0776021	P40429	A0A7I2V2L9;A0A7I2V5L3;M0QYS1;P40429;Q6NVV1;Q8J015	RL13A_HUMAN	RPL13A	4.12789	4.09858	4.01585	3.82537	3.93471	4.24943
0.0832972	0.0773169	P78346	P78346;Q5VU10;Q5VU11	RPP30_HUMAN	RPP30	-2.95203	-2.68781	-2.07914	-2.24819	-2.80622	-2.89652
0.400262	0.0767212	P61326;Q96A72	F5H6P7;P61326;Q96A72	MGN_HUMAN;MGN2_HUMAN	MAGOH;MAGOHB	1.28949	1.43602	1.1658	1.1846	1.2162	1.26035
0.122554	0.0765015	P01130	H0YMD1;J3KMZ9;P01130	LDLR_HUMAN	LDLR	-0.12294	0.0119638	0.448037	0.189042	0.181409	-0.262895
0.0477726	0.075542	Q5VT25	A0A0A0MRJ0;A0A0A0MRJ1;A0A8I5QJM2;H0Y5V1;H0Y6R0;H0Y7V8;Q5VT25	MRCKA_HUMAN	CDC42BPA	-3.2443	-2.94756	-3.05396	-4.20727	-2.80926	-2.45592
0.367893	0.0755402	Q09161	Q09161	NCBP1_HUMAN	NCBP1	-0.0365887	-0.292495	-0.16252	-0.309104	-0.250387	-0.158733
0.113049	0.0753269	P35613	A0A087WUV8;A0A7P0T8A7;A0A7P0TA85;A0A7P0TB04;I3L192;P35613;R4GMX5;R4GN83	BASI_HUMAN	BSG	-0.190753	-0.516206	0.292429	-0.220041	-0.308172	-0.112297
0.192689	0.0751867	Q96M27	Q96M27	PRRC1_HUMAN	PRRC1	1.52864	1.464	1.37234	1.15004	1.34848	1.6409
0.375011	0.0750895	P62495	B7Z7P8;P62495	ERF1_HUMAN	ETF1	1.22399	1.26474	1.05863	1.04166	1.06278	1.21765
0.142148	0.0750389	P31946	P31946	1433B_HUMAN	YWHAB	1.88959	1.96321	1.42317	1.78348	1.48667	1.7807
0.232512	0.0748247	Q5T4S7	Q5T4S7	UBR4_HUMAN	UBR4	0.0630846	-0.0254908	-0.201477	0.0693493	-0.23802	-0.219687
0.123628	0.074049	E9PIE4	E9PIE4	E9PIE4_HUMAN	MTCH2	-0.68783	-0.778436	-0.658624	-1.02564	-0.351539	-0.969853
0.332404	0.073596	P08651	A0A286YEX4;P08651	NFIC_HUMAN	NFIC	0.227322	0.204148	0.0486422	-0.0325851	0.0758629	0.216046
0.190438	0.0734669	Q96TA1	Q96TA1	NIBA2_HUMAN	NIBAN2	0.891643	1.04669	0.611286	0.845539	0.627133	0.85655
0.138969	0.0734266	O43169	A0A8I5KSY3;A0A8I5KSY8;A0A8I5KVH4;A0A8I5KYK4;A0A8I5QKN7;D6RFH4;J3QR91;O43169	CYB5B_HUMAN	CYB5B	2.97389	3.03133	3.52199	3.19926	3.18324	2.92443
0.295318	0.0728321	P53367	P53367	ARFP1_HUMAN	ARFIP1	-0.712524	-0.755935	-0.990784	-0.866791	-0.821401	-0.989548
0.400126	0.0727428	P61011	A0A7I2V584;A0A7I2V5K0;A0A7I2V5S0;A0A7P0PJI2;G3V480;G3V4F7;P61011	SRP54_HUMAN	SRP54	1.56445	1.56696	1.62235	1.54167	1.37034	1.62351
0.106505	0.0727024	P12694	F5H5P2;H0YH31;P12694	ODBA_HUMAN	BCKDHA	-0.293425	-0.171745	-0.811361	-0.791604	-0.306515	-0.39652
0.13266	0.0724964	P52594	B8ZZY2;C9J2I0;P52594	AGFG1_HUMAN	AGFG1	0.81813	0.435908	0.698818	0.560375	0.299547	0.875444
0.163033	0.0722961	Q9GZM8;Q9NXR1	A0A0J9YY14;A0A6Q8PEY3;A0A6Q8PGV6;A6NIZ0;I3L2R3;I3L2R9;I3L2T8;I3L3G9;I3L522;I3L533;J3QRZ1;J3QSD2;Q9GZM8;Q9NXR1	NDE1_HUMAN;NDEL1_HUMAN	NDE1;NDEL1	0.0353832	0.173812	0.269885	0.110851	-0.187266	0.338607
0.0898034	0.0722287	P15927	P15927;Q5TEJ7	RFA2_HUMAN	RPA2	-1.03181	-1.14991	-1.10309	-1.02129	-1.71576	-0.764441
0.304294	0.0716988	Q8WUM4	A0A3B3IT07;C9IZF9;Q8WUM4	PDC6I_HUMAN	PDCD6IP	1.25141	1.17936	1.00239	1.18334	0.972747	1.06199
0.120754	0.0714598	Q8ND24	Q8ND24	RN214_HUMAN	RNF214	-0.0239029	0.0978088	-0.219123	-0.109632	-0.462904	0.212939
0.495591	0.0714302	O43175	A0A286YF22;A0A286YF78;A0A286YFA2;A0A286YFL2;A0A286YFM8;A0A2C9F2M7;O43175	SERA_HUMAN	PHGDH	1.86952	1.78078	1.7335	1.79143	1.62903	1.74905
0.119876	0.0712236	Q14554	Q14554	PDIA5_HUMAN	PDIA5	-0.0575676	-0.53189	0.0270414	-0.00637531	-0.432326	-0.337385
0.161257	0.0707798	P29590	P29590	PML_HUMAN	PML	0.178037	0.326774	0.482317	0.425311	0.368329	-0.0188522
0.0691079	0.0699676	Q9H078	A0A2R8Y602;A0A2U3TZY2;H0YGM0;Q9H078	CLPB_HUMAN	CLPB	-2.00755	-1.63534	-0.91425	-1.33953	-1.57255	-1.85496
0.208617	0.0686744	P12931	J3QRU1;P07947;P12931	SRC_HUMAN	SRC	0.458267	0.287472	0.507386	0.201826	0.284271	0.561005
0.152753	0.0683517	O00299	O00299	CLIC1_HUMAN	CLIC1	-0.22903	0.183873	0.218373	0.144171	-0.14991	-0.0260992
0.300102	0.0679324	Q15382	C9J469;C9J931;Q15382	RHEB_HUMAN	RHEB	0.369284	0.558335	0.556419	0.343588	0.559915	0.376739
0.124078	0.0677671	Q15293	Q15293	RCN1_HUMAN	RCN1	-0.483893	-0.456171	0.0936356	-0.320641	-0.250663	-0.478427
0.201133	0.0677373	Q9NUI1	A0A0J9YWI0;Q4VXZ8;Q9NUI1	DECR2_HUMAN	DECR2	-0.263697	-0.330062	-0.158004	-0.13131	-0.54136	-0.282304
0.134398	0.0676212	O95155	K7EP75;O95155	UBE4B_HUMAN	UBE4B	-0.10253	0.126047	-0.0910168	-0.372983	0.214345	-0.111726
0.224881	0.0673221	Q93009	A0A669KBL1;F5H2X1;H3BND8;Q93009	UBP7_HUMAN	USP7	-0.31712	-0.472743	-0.263323	-0.301875	-0.614677	-0.338599
0.08368	0.0672979	Q02750	A0A8I5KRX5;A0A8I5KVF6;A0A8I5KXN4;A0A8I5KYB4;A0A8I5KYS7;A0A8I5QJ96;A0A8I5QJC1;A0A8I5QJL9;A0A8I5QJP8;B4DFY5;Q02750	MP2K1_HUMAN	MAP2K1	-1.04121	-1.25699	-1.06701	-1.64105	-0.687292	-1.23876
0.25816	0.0670449	P42684	P42684	ABL2_HUMAN	ABL2	-1.115	-1.04087	-0.929886	-0.928231	-1.22776	-1.1309
0.0982126	0.067009	O75027	A0A087WW65;A0A2R8Y473;A0A590UJS8;A0A5F9ZA98;B4DGL8;O75027	ABCB7_HUMAN	ABCB7	0.105301	0.279437	0.80319	0.110901	0.546285	0.329716
0.141175	0.066761	O95470	H0Y3V8;H7BXL7;O95470	SGPL1_HUMAN	SGPL1	0.999033	1.26347	1.58531	1.129	1.24571	1.27281
0.0997682	0.066603	Q9P206	Q9P206	K1522_HUMAN	KIAA1522	-1.25789	-0.877831	-1.27266	-0.887156	-1.57811	-1.14293
0.17054	0.0661933	Q9NVJ2	Q96BM9;Q9NVJ2	ARL8B_HUMAN	ARL8B	0.709282	0.866944	0.725266	0.908178	0.439752	0.754982
0.124833	0.0660054	O43292	E9PLG8;E9PLV6;E9PM11;E9PPZ9;O43292	GPAA1_HUMAN	GPAA1	-0.443287	-0.0911627	0.202286	-0.237845	-0.217201	-0.0751333
0.15723	0.0658763	Q5VT52	Q5VT52	RPRD2_HUMAN	RPRD2	-0.993399	-0.601899	-1.0997	-0.96732	-1.03454	-0.890762
0.275319	0.0652539	P07437	P04350;P07437;P68371;Q5JP53;Q5ST81	TBB5_HUMAN	TUBB	6.31946	6.19525	6.05734	6.23013	6.03135	6.1148
0.10259	0.0652103	O15438	O15438	MRP3_HUMAN	ABCC3	-1.06714	-1.47971	-0.70634	-1.06384	-1.23129	-1.1537
0.465958	0.0646521	P22307	E9PLD1;P22307	SCP2_HUMAN	SCP2	1.43359	1.41515	1.53983	1.32501	1.38726	1.48234
0.300916	0.0641174	Q14152	Q14152	EIF3A_HUMAN	EIF3A	0.515769	0.62991	0.368929	0.408204	0.524724	0.389328
0.143847	0.0639264	Q9Y2P8	Q9Y2P8	RCL1_HUMAN	RCL1	-1.06669	-1.45223	-0.986259	-1.29172	-1.33267	-1.07256
0.278305	0.0638447	Q15434	F5H5C8;F8VV01;F8W1T6;Q15434	RBMS2_HUMAN	RBMS2	-0.892551	-0.980171	-1.12246	-0.951736	-1.06368	-1.1713
0.49032	0.0634101	P18085	C9JAK5;P18085;U3KQF2	ARF4_HUMAN	ARF4	5.28517	5.26756	5.16211	5.24504	5.17723	5.10234
0.337012	0.0633704	Q96CW1	A0A087WY71;A0A8I5KWD3;C9JGT8;C9JJD3;C9JPV8;C9JTK4;E9PFW3;Q96CW1	AP2M1_HUMAN	AP2M1	2.40109	2.42361	2.64356	2.41664	2.42205	2.43946
0.327954	0.0633322	O95782	O95782	AP2A1_HUMAN	AP2A1	2.02505	1.93096	1.90281	1.75078	1.97845	1.93959
0.191104	0.0620422	O94979	D6REX3;D6RHZ5;H0Y8V7;H0Y9K1;H0YAB3;H7BXG7;O94979	SC31A_HUMAN	SEC31A	1.39441	1.23991	1.10845	1.25378	1.00173	1.30113
0.106737	0.0618137	Q7Z4W1	J3KS22;J3QS36;Q7Z4W1	DCXR_HUMAN	DCXR	1.83494	2.08294	1.46294	1.52987	1.88793	1.77758
0.338337	0.0611706	Q9NZ01	M0R2N5;M0R3C3;Q9NZ01	TECR_HUMAN	TECR	3.0134	3.09933	3.15266	2.99121	3.14939	2.94128
0.165443	0.060998	P23528	E9PK25;E9PLJ3;E9PP50;E9PQB7;G3V1A4;P23528;Q9Y281	COF1_HUMAN	CFL1	2.51264	2.52261	2.11951	2.35614	2.24272	2.3729
0.243907	0.060955	Q9UIA9	E7ESC6;Q9UIA9	XPO7_HUMAN	XPO7	0.0999947	0.102507	-0.0712452	-0.115565	0.141752	-0.077796
0.390418	0.060847	O14617	A0A2R8Y611;O14617	AP3D1_HUMAN	AP3D1	0.877346	0.930608	0.718073	0.789709	0.750868	0.802909
0.243995	0.060832	Q8NB49	A0A067XG54;A0A804HIW2;H7C0E8;Q8NB49	AT11C_HUMAN	ATP11C	-2.93026	-3.19375	-3.08007	-3.09426	-3.24973	-3.04259
0.237319	0.0607449	P49419	A0A1B0GTG2;A0A1B0GTJ4;A0A1B0GUA1;A0A1B0GV49;A0A1B0GW77;A0A1B0GW82;P49419	AL7A1_HUMAN	ALDH7A1	3.01575	3.24138	2.95809	2.92177	3.10094	3.01028
0.346222	0.0599413	P09110	C9JDE9;H0Y4D4;H7C131;P09110	THIK_HUMAN	ACAA1	1.29121	1.24036	1.28914	1.12764	1.16134	1.3519
0.0775107	0.0595465	Q8NC51	Q8NC51	PAIRB_HUMAN	SERBP1	-0.813956	-1.15941	-0.632744	-1.2047	-1.09103	-0.489029
0.0839365	0.0588544	P99999	C9JFR7;P99999	CYC_HUMAN	CYCS	3.11756	3.03288	3.70729	3.47302	3.03641	3.17175
0.0970204	0.058698	Q9UGP8	Q9UGP8	SEC63_HUMAN	SEC63	0.594612	0.758073	1.30014	0.869176	0.749689	0.857863
0.0998568	0.0585327	Q6NUM9	Q6NUM9	RETST_HUMAN	RETSAT	1.99018	2.19147	2.63758	2.20952	2.36849	2.06564
0.184782	0.0583035	P00568	P00568;Q5T9B7	KAD1_HUMAN	AK1	0.361526	0.658572	0.281018	0.392722	0.305917	0.427567
0.154626	0.0581443	Q6P996	H3BND4;Q6P996	PDXD1_HUMAN	PDXDC1	-0.141908	-0.177509	-0.281685	-0.061655	-0.514977	-0.198902
0.0929745	0.0568886	Q9UJF2	H0Y638;Q9UJF2	NGAP_HUMAN	RASAL2	-1.56731	-2.0842	-2.20342	-2.20344	-1.89855	-1.9236
0.0916127	0.0566397	O75190;Q8WWF6	A0A0J9YX62;C9J2C4;C9J2P2;C9JB42;C9JDR7;C9JDX6;E9PH18;F8WCZ4;O75190;Q8WWF6	DNJB3_HUMAN;DNJB6_HUMAN	DNAJB3;DNAJB6	-0.16226	-0.706206	-0.677302	-0.511109	-0.824135	-0.380444
0.0845863	0.056482	O94925	H7BZD1;O94925	GLSK_HUMAN	GLS	0.154375	-0.0561562	0.644064	0.349757	-0.0295353	0.252615
0.278396	0.0559985	P51991	A0A7I2V2R3;A0A7I2V402;A0A7I2V4G0;A0A7I2V4J6;A0A7I2V5D8;P51991	ROA3_HUMAN	HNRNPA3	0.931744	0.991056	1.17605	0.999093	0.910982	1.02078
0.230489	0.0558945	P47974	P47974	TISD_HUMAN	ZFP36L2	1.56864	1.44956	1.44561	1.43421	1.28188	1.58004
0.0588784	0.0557105	P15374	A0A087WTB8;P15374;Q5TBK7	UCHL3_HUMAN	UCHL3	0.733769	0.433152	0.363541	0.424747	1.00086	-0.0622778
0.0814358	0.0552823	P61513	A6NKH3;C9J4Z3;E9PEL3;G5E9R3;M0R0A1;M0R2L6;P61513;Q6P4E4	RL37A_HUMAN	RPL37A	-0.65303	-0.0229416	-0.118669	-0.582576	-0.113819	-0.264092
0.220932	0.05515	P62263	A0A2R8Y811;E5RH77;P62263	RS14_HUMAN	RPS14	3.74361	3.64884	3.58615	3.66721	3.43448	3.71145
0.14099	0.0545584	P56537	A0A0U1RQV5;P56537	IF6_HUMAN	EIF6	0.864042	0.92879	1.174	1.01154	1.07022	0.721391
0.0118577	0.0542787	Q14134	Q14134	TRI29_HUMAN	TRIM29	-2.94555	0.415983	-0.164341	0.0163002	-3.14457	0.271535
0.187483	0.0538521	Q9BR76	Q9BR76	COR1B_HUMAN	CORO1B	-0.913091	-0.657505	-0.552262	-0.775098	-0.794349	-0.714968
0.156742	0.0536098	Q8WWY3	E7EN72;E7ESX0;E7EU94;E7EVX8;Q8WWY3	PRP31_HUMAN	PRPF31	-0.887024	-0.613331	-0.951237	-0.801713	-1.02126	-0.789446
0.0418971	0.053407	Q9UBN7	A0A2R8Y5Z4;A0A2R8YD35;A0A2R8YDE6;A6NDI8;C9J172;E7EP63;E7ER52;Q9BRX7;Q9UBN7	HDAC6_HUMAN	HDAC6	-1.23166	-0.510612	-1.27871	-1.73452	-0.921766	-0.524916
0.486023	0.0530914	Q13616	A0A590UJ21;A0A590UJ50;A0A590UJ56;A0A590UJ59;A0A590UJ97;A0A590UJC4;A0A590UJM8;A0A590UJR3;A0A590UK34;Q13616	CUL1_HUMAN	CUL1	-0.427631	-0.321568	-0.384065	-0.441921	-0.363312	-0.487305
0.134053	0.053064	Q7Z7H5	Q7Z7H5	TMED4_HUMAN	TMED4	-0.484751	-0.604939	-0.133874	-0.397395	-0.522526	-0.462834
0.346569	0.0529194	Q92499	A0A087WZ71;A0A087X2G1;A0A7I2V2M5;A0A7I2V421;A0A7I2V430;A0A7I2V4F0;A0A7I2V4J3;A0A7I2V5X8;A0A7I2YQ77;Q92499	DDX1_HUMAN	DDX1	1.00762	1.12355	1.05491	0.90304	1.04844	1.07584
0.157924	0.0524991	Q8N6T3	E5RHC5;E5RHT6;F8VWH9;F8W1U7;Q8N6T3	ARFG1_HUMAN	ARFGAP1	1.43154	1.18846	1.38722	1.33718	1.09005	1.42249
0.127209	0.0524063	Q8NBN3	Q8NBN3	TM87A_HUMAN	TMEM87A	-1.40466	-1.10275	-1.00993	-1.36746	-1.05067	-1.25644
0.103234	0.0522318	P24539	P24539;Q5QNZ2	AT5F1_HUMAN	ATP5PB	1.5226	1.76074	2.11119	1.81822	1.79843	1.62119
0.260113	0.0522143	Q15393	Q15393	SF3B3_HUMAN	SF3B3	1.41479	1.56593	1.68061	1.51427	1.45935	1.53107
0.175418	0.0520255	Q15233	A0A7I2V464;A0A7I2V4J2;A0A7I2V4K9;A0A7I2V4N2;A0A7I2V535;A0A7I2V5Y7;A0A7P0MRW0;C9IZL7;C9J4X2;C9JYS8;Q15233	NONO_HUMAN	NONO	1.18588	0.967092	1.24075	1.22846	0.987889	1.0213
0.0634257	0.0514568	Q8IV08	Q8IV08	PLD3_HUMAN	PLD3	1.26691	1.45382	0.564555	0.885802	1.13548	1.10963
0.109724	0.0512044	P55010	P55010	IF5_HUMAN	EIF5	-1.03639	-1.08047	-1.53148	-1.34112	-1.15099	-1.30984
0.0747764	0.0502075	P55854;P61956;Q6EEV6	A8MU27;A8MUA9;P55854;P61956;Q6EEV6	SUMO2_HUMAN;SUMO3_HUMAN;SUMO4_HUMAN	SUMO2;SUMO3;SUMO4	-0.545762	-0.940672	-0.321383	-0.367078	-0.881324	-0.710038
0.332638	0.0502008	O76094	D6RDY6;O76094;R4GNC1	SRP72_HUMAN	SRP72	0.553734	0.508906	0.59023	0.589437	0.392769	0.520062
0.0831767	0.0501741	Q14247	Q14247	SRC8_HUMAN	CTTN	0.933473	1.00828	0.798348	0.706241	0.614738	1.2686
0.084694	0.049921	P37268	A0A1W2PQ47;E9PJG4;E9PNM1;E9PS69;P37268	FDFT_HUMAN	FDFT1	3.83886	4.07019	4.54507	4.06489	4.13429	4.10518
0.126142	0.0491498	Q14693	Q14693	LPIN1_HUMAN	LPIN1	-2.9571	-2.76932	-2.68812	-3.08708	-2.70087	-2.77404
0.115471	0.0486844	Q15836	Q15836	VAMP3_HUMAN	VAMP3	0.710568	0.573915	1.05742	0.829241	0.717582	0.649022
0.200462	0.0486549	P62906	P62906	RL10A_HUMAN	RPL10A	2.06645	1.90898	2.16034	1.95561	2.11109	1.9231
0.476055	0.0484486	Q15392	A0A0A0MTI1;A0A3B3IRV7;A0A3B3ISR5;A0A3B3IT58;A0A3B3ITT9;Q15392	DHC24_HUMAN	DHCR24	2.03145	2.14489	2.12007	2.08921	2.06497	1.99686
0.0333893	0.0481021	O95563	O95563;Q5R3B4	MPC2_HUMAN	MPC2	-2.52232	-2.62553	-1.8927	-1.63517	-3.121	-2.42869
0.380806	0.0480986	Q9BXJ9	A0A0B4J1W3;Q9BXJ9	NAA15_HUMAN	NAA15	-0.69414	-0.753299	-0.710353	-0.695831	-0.863792	-0.742464
0.103571	0.0478951	Q16740	M0R208;Q16740	CLPP_HUMAN	CLPP	0	-0.00432014	0.390458	-0.0049696	0.285576	-0.0381536
0.0732148	0.0476885	Q9HC07	Q9HC07;V9GY93	TM165_HUMAN	TMEM165	-0.228783	-0.656129	0.0746803	-0.443969	-0.353949	-0.155379
0.0860038	0.0473493	Q99575	Q99575	POP1_HUMAN	POP1	-0.364814	-0.305867	0.187636	-0.253466	-0.041441	-0.330186
0.0872353	0.0470034	P25685	A0A7I2V3K7;M0QXK0;M0QYT3;M0QZD0;M0R080;M0R1D6;P25685;Q9UDY4	DNJB1_HUMAN	DNAJB1	1.31944	1.09367	0.816454	0.895725	0.914994	1.27784
0.223833	0.0469491	P43490	A0A0C4DFS8;A0A7P0T862;A0A7P0T895;A0A7P0T8D2;A0A7P0T8L3;A0A7P0T931;A0A7P0T973;A0A7P0T9I9;A0A7P0TAS5;P43490	NAMPT_HUMAN	NAMPT	0.306232	0.35973	0.37298	0.30578	0.43347	0.158845
0.0103504	0.0464716	Q66PJ3	A0A0C4DG62;A0A0C4DH18;A0A8C8KBE9;F5GYV5;F8WCT1;F8WEP2;H7BZV4;Q66PJ3	AR6P4_HUMAN	ARL6IP4	-3.00033	0.237128	0.120478	0.459319	-2.94485	-0.296613
0.0790876	0.0460869	P22830	A0A499FJN5;K7ELX4;P22830	HEMH_HUMAN	FECH	1.14715	1.29891	1.76265	1.50602	1.36668	1.19776
0.0550293	0.0457637	Q12888	A6NNK5;Q12888	TP53B_HUMAN	TP53BP1	-0.124411	-0.522734	0.418481	-0.275507	-0.122773	0.0323257
0.209585	0.0456991	Q01081	Q01081	U2AF1_HUMAN	U2AF1	-0.38615	-0.419476	-0.373573	-0.54332	-0.274063	-0.498914
0.110749	0.0452242	O15144	O15144	ARPC2_HUMAN	ARPC2	2.21016	2.20801	1.83001	1.88683	2.08787	2.13782
0.244589	0.0449454	P43897	C9JG32;C9JT21;F8VPA7;F8VS27;P43897	EFTS_HUMAN	TSFM	-0.0781698	-0.23901	-0.168536	-0.316689	-0.168201	-0.135662
0.121388	0.0446707	Q8WUF5	K7EN03;Q8WUF5	IASPP_HUMAN	PPP1R13L	1.97427	1.79998	1.76688	1.75807	1.62393	2.02512
0.0774585	0.0445032	Q7L2H7	E9PRY0;H0YCQ8;J3KNJ2;Q7L2H7	EIF3M_HUMAN	EIF3M	-0.69265	-0.360706	-0.820129	-0.642199	-0.939254	-0.425543
0.0625057	0.044405	P14209	A0A096LP69;P14209	CD99_HUMAN	CD99	-0.587291	-0.581709	-0.42216	-0.363698	-1.05517	-0.305508
0.0599	0.043987	Q9UL15	Q9UL15	BAG5_HUMAN	BAG5	-1.14363	-0.961524	-0.35321	-0.914558	-0.692979	-0.982784
0.111029	0.0428874	O43670	J3KS31;J3QRS9;O43670;X6R4W8	ZN207_HUMAN	ZNF207	0.343987	0.283175	0.708678	0.406314	0.324864	0.476001
0.115447	0.0428384	Q14533	A6NCN2;F5GYI5;O43790;P78385;P78386;Q14533	KRT81_HUMAN	KRT81	3.71496	3.78776	3.40551	3.69488	3.46769	3.61714
0.0760693	0.0424741	Q9NZI7	Q9NZI7	UBIP1_HUMAN	UBP1	-0.504051	-0.713385	-0.508144	-0.611119	-0.939225	-0.302658
0.118006	0.0414832	Q9H8H3	F8VQX6;H0YI09;Q9H8H3	MET7A_HUMAN	METTL7A	1.24151	1.1976	1.57112	1.37763	1.20546	1.30268
0.0501285	0.041036	P14406	D6RGV5;D6RIE3;H0UI06;P14406	CX7A2_HUMAN	COX7A2	-1.45073	-1.37922	-1.3247	-1.26552	-1.96842	-1.04382
0.116591	0.0406275	P62333	A0A087X2I1;H0YJC0;H0YJS8;P62333	PRS10_HUMAN	PSMC6	0.610036	0.406507	0.240568	0.314121	0.306493	0.514614
0.139585	0.0397949	P60468	P60468	SC61B_HUMAN	SEC61B	1.69279	1.51808	1.76869	1.63137	1.74389	1.48492
0.253289	0.0394322	O95299	A0A087WXC5;A0A7I2V3H5;A0A7I2V594;A0A7I2YQU0;E7ESZ7;O95299	NDUAA_HUMAN	NDUFA10	0.988481	1.112	1.1881	1.0951	1.05188	1.0233
0.106506	0.0392205	Q5VZK9	A0A0U1RQQ1;Q5VZK9	CARL1_HUMAN	CARMIL1	-2.20473	-2.34482	-2.14856	-2.04607	-2.31796	-2.45175
0.0878987	0.038113	Q9UHD2	A0A494C045;A0A494C0X2;A0A494C148;A0A494C167;A0A7I2V2F4;A0A7I2V4W4;A0A7I2V643;A0A7I2V646;Q9UHD2	TBK1_HUMAN	TBK1	-0.689181	-1.02326	-0.967136	-0.790282	-0.846017	-1.15762
0.139436	0.0379162	Q9Y5S2	H0YLY0;Q9Y5S2	MRCKB_HUMAN	CDC42BPB	-1.3829	-1.40676	-1.42808	-1.57411	-1.24786	-1.50953
0.0654896	0.0376021	Q16836	A0A0A0MSE2;A0A0D9SFP2;A0A1W2PNM1;A0A1W2PQ78;A0A1W2PQC2;A0A1W2PQV5;A0A1W2PRT2;A0A804HJW7;A0A804HKJ2;A0A804HLB5;E9PF18;Q16836	HCDH_HUMAN	HADH	0.863508	0.614948	1.19756	0.922665	0.644084	0.99646
0.0503109	0.0371221	P17812	A0A3B3IRI2;A0A3B3IRQ8;A0A3B3ITB8;A0A3B3ITF6;B4E1E0;P17812	PYRG1_HUMAN	CTPS1	-0.238517	-0.733189	-0.47571	-0.102469	-0.758472	-0.69784
0.0647081	0.0370871	Q9GZL7	Q9GZL7	WDR12_HUMAN	WDR12	-1.19567	-0.931772	-0.523789	-0.953332	-0.841115	-0.968046
0.0971194	0.0370404	Q9Y3B4	Q9Y3B4	SF3B6_HUMAN	SF3B6	-2.01141	-1.81531	-2.18756	-1.87368	-2.11803	-2.13369
0.295991	0.0367966	P17987	E7EQR6;E7ERF2;P17987	TCPA_HUMAN	TCP1	1.81681	1.81271	1.92455	1.75218	1.87185	1.81966
0.0527732	0.0364806	P00367	A0A804HJD7;A0A804HJZ0;A0A804HKE0;P00367;P49448	DHE3_HUMAN	GLUD1	2.49403	2.71837	3.27802	2.72472	2.88535	2.77089
0.0551489	0.0364084	P23526	P23526	SAHH_HUMAN	AHCY	6.71459	6.66054	6.11034	6.21712	6.58666	6.57247
0.0662062	0.0360483	Q92615	A0A8I5KVU2;A0A8I5KWN8;Q92615	LAR4B_HUMAN	LARP4B	-0.149826	-0.284537	-0.510358	-0.0938187	-0.638524	-0.320523
0.172443	0.0360355	Q9Y697	Q9Y697	NFS1_HUMAN	NFS1	0.900486	0.777827	0.83265	0.668191	0.825255	0.90941
0.0930907	0.035991	Q9H488	Q9H488	OFUT1_HUMAN	POFUT1	0.886194	0.63586	0.614678	0.537653	0.604536	0.886571
0.124492	0.0347706	P23588	E7EX17;F8VP89;F8VSC7;F8W0K0;P23588	IF4B_HUMAN	EIF4B	-0.266711	-0.198474	-0.0843353	-0.331493	-0.275907	-0.0464325
0.0912873	0.0343081	Q12788	J3KNP2;Q12788	TBL3_HUMAN	TBL3	0.106964	-0.090807	0.359022	0.0416594	0.149243	0.0813522
0.370376	0.0340589	P54136	P54136	SYRC_HUMAN	RARS1	0.173288	0.139205	0.0805836	0.151593	0.0668793	0.0724277
0.106507	0.0338113	P78406	P78406	RAE1L_HUMAN	RAE1	-1.5173	-1.69665	-1.61207	-1.80391	-1.45335	-1.6702
0.0842246	0.033788	P23396	E9PJH4;E9PK82;E9PL09;E9PPU1;E9PQ96;F2Z2S8;H0YCJ7;H0YEU2;H0YF32;P23396	RS3_HUMAN	RPS3	3.85095	3.82789	3.49387	3.56883	3.65362	3.84889
0.229481	0.0336806	P51149	A0A6Q8PG52;A0A6Q8PH84;C9IZZ0;C9J4S4;C9J4V0;C9J592;C9J7D1;C9J8S3;P51149	RAB7A_HUMAN	RAB7A	1.27645	1.45833	1.30584	1.30125	1.33593	1.30241
0.0826129	0.0334949	A2RRP1	A2RRP1;H0Y5G7	NBAS_HUMAN	NBAS	-1.23819	-1.281	-1.36461	-1.08327	-1.33826	-1.56275
0.120942	0.0331389	Q12996	E9PLP8;H0YE74;Q12996	CSTF3_HUMAN	CSTF3	-0.298004	-0.138808	-0.281533	-0.418612	-0.120013	-0.279138
0.054212	0.0328868	Q9H0E2	E9PNS3;F2Z2Y8;Q9H0E2	TOLIP_HUMAN	TOLLIP	-1.10464	-1.68239	-1.03584	-1.30654	-1.23619	-1.3788
0.0377774	0.0327482	O75695	O75695	XRP2_HUMAN	RP2	-1.26105	-2.02908	-1.58403	-1.3727	-1.57652	-2.0232
0.0871768	0.0311794	P49023	A0A1B0GTU4;A0A1B0GU60;F5GZ78;F5H836;P49023	PAXI_HUMAN	PXN	0.0411081	-0.224506	-0.336	-0.0857439	-0.281014	-0.246179
0.23917	0.0309668	P22314	P22314	UBA1_HUMAN	UBA1	3.1397	3.07335	3.00344	2.98035	3.052	3.09124
0.562401	0.0306253	P48643	B7ZAR1;E7ENZ3;E9PCA1;P48643	TCPE_HUMAN	CCT5	1.40408	1.39042	1.3363	1.32184	1.35416	1.36291
0.0842221	0.0300042	Q01995	E9PJ32;Q01995	TAGL_HUMAN	TAGLN	4.57561	4.6018	4.28055	4.51773	4.31077	4.53945
0.0709503	0.0298649	Q16513	Q16513	PKN2_HUMAN	PKN2	-0.0415258	-0.384046	-0.100284	-0.30589	-0.309624	6.38962e-05
0.106119	0.0298278	Q9BSC4	Q9BSC4	NOL10_HUMAN	NOL10	-1.38658	-1.23656	-1.28488	-1.36151	-1.162	-1.47399
0.12185	0.0291929	P15311	P15311	EZRI_HUMAN	EZR	2.50945	2.56142	2.50543	2.63177	2.33789	2.51905
0.0574576	0.0291554	Q15042	A0A8I5KRH8;A0A8J9AUI2;Q15042	RB3GP_HUMAN	RAB3GAP1	0.920891	0.717576	0.617564	1.0017	0.482749	0.684119
0.0313928	0.0284303	P23786	A0A1B0GTB8;A0A1B0GTM0;A0A1B0GUD9;A0A1B0GV75;A0A1B0GVF3;A0A1B0GWC0;P23786	CPT2_HUMAN	CPT2	1.40006	1.74224	2.42683	1.78857	1.9182	1.77706
0.0346015	0.0282888	O15400	O15400	STX7_HUMAN	STX7	-1.91057	-2.13161	-1.42861	-1.63236	-2.21442	-1.70889
0.170622	0.0274871	P35626	P35626	ARBK2_HUMAN	GRK3	1.34287	1.29144	1.30161	1.39255	1.27077	1.19014
0.198115	0.0271161	P11142	E9PI65;E9PK54;E9PLF4;E9PN89;E9PQK7;E9PQQ4;P11142	HSP7C_HUMAN	HSPA8	4.09345	4.12768	3.99322	4.03083	3.99366	4.1085
0.0759963	0.026151	Q8N0X7	Q8N0X7	SPART_HUMAN	SPART	1.12825	0.940178	1.12825	1.13938	0.832457	1.14638
0.0491618	0.0254602	O43294	H3BQC4;O43294	TGFI1_HUMAN	TGFB1I1	-0.793154	-0.938378	-1.3745	-1.00665	-1.11858	-1.05718
0.0750761	0.0246878	P52948	H7C3P6;P52948	NUP98_HUMAN	NUP98	-0.300483	-0.551407	-0.254862	-0.411534	-0.504257	-0.265023
0.0258751	0.0241038	P82650	A0A7P0MKV3;A0A8I5KQR7;A0A8I5KSY5;A0A8I5KX02;A0A8I5KYF1;G5E9W7;H7C5F2;H7C5H3;H7C5L9;P82650	RT22_HUMAN	MRPS22	-1.24098	-0.314528	-1.00086	-0.809324	-0.669232	-1.15012
0.0426251	0.0239741	Q8WVV9	B7WPG3;C9IYN3;H7C464;Q8WVV9;V9GYK2	HNRLL_HUMAN	HNRNPLL	-0.792205	-0.817266	-0.572292	-0.687242	-0.484855	-1.08159
0.0582021	0.0219631	P61224	A6NIZ1;E7ESV4;F5GWU8;F5GX62;F5GYB5;F5GYH7;F5H004;F5H077;F5H0B7;F5H491;F5H4H0;F5H500;F5H6R7;F5H7Y6;P61224;P62834	RAP1B_HUMAN	RAP1B	2.18763	2.27543	2.48784	2.30629	2.12437	2.45434
0.0542679	0.0216977	P06748	A0A7I2V2X9;A0A7I2V3U2;A0A7I2V433;A0A7I2V5J8;A0A7I2V5S2;A0A7I2YQC0;E5RI98;P06748	NPM_HUMAN	NPM1	0.997759	0.925837	1.30255	1.20085	0.952772	1.00743
0.101835	0.0216122	Q9NRW7	A0A087WU65;A0A1B0GXI6;A0A2R8YD95;A0A2R8YE10;A0A2R8YF01;B7Z7G7;Q9NRW7	VPS45_HUMAN	VPS45	0.158335	0.170567	0.0281086	0.154531	-0.0248404	0.162482
0.0344802	0.0207357	P68366	P68363;P68366	TBA4A_HUMAN	TUBA4A	3.71952	3.54133	3.13168	3.46684	3.25076	3.61272
0.0453698	0.0202586	P47897	A0A0U1RQT0;A0A0U1RR66;A0A1B0GVU9;B4DDN1;P47897	SYQ_HUMAN	QARS1	-1.09032	-0.874055	-0.68856	-0.72288	-0.926992	-1.06383
0.0332106	0.0202341	Q8IY81	Q8IY81	SPB1_HUMAN	FTSJ3	-1.2255	-1.04536	-0.786412	-0.719715	-1.23956	-1.15869
0.0679835	0.020208	Q9Y289	Q9Y289	SC5A6_HUMAN	SLC5A6	-0.585018	-0.454068	-0.319018	-0.382741	-0.425683	-0.610305
0.102464	0.0201886	O14817	A8MVV6;E9PN41;E9PPX8;J3KNL1;J3KQ42;O14817	TSN4_HUMAN	TSPAN4	-0.0304489	0.0356159	-0.14155	-0.0057621	-0.0296068	-0.16158
0.0574473	0.0196892	P78371	F5GWF6;F8VQ14;P78371	TCPB_HUMAN	CCT2	3.54993	3.47423	3.18818	3.31115	3.46228	3.37984
0.0456482	0.0194575	Q92621	Q92621	NU205_HUMAN	NUP205	0.0446033	0.238234	0.509873	0.165414	0.218475	0.350449
0.0841663	0.0192874	Q14738	E9PFR3;H0Y8C4;Q14738	2A5D_HUMAN	PPP2R5D	-1.85705	-1.69546	-1.95313	-1.80102	-1.8556	-1.90689
0.0214129	0.0189753	Q7Z434	Q7Z434	MAVS_HUMAN	MAVS	1.86564	1.89899	2.761	2.20452	2.18384	2.08034
0.0118678	0.0189422	P51398	P51398;V9GYA7;V9GYF7;V9GYW1;V9GZ61	RT29_HUMAN	DAP3	-2.6465	-3.07442	-2.29496	-2.31805	-3.63638	-2.11827
0.0694209	0.0179644	B2RPK0;P09429	B2RPK0;P09429;Q5T7C4	HGB1A_HUMAN;HMGB1_HUMAN	HMGB1;HMGB1P1	0.247324	-0.0480385	0.0894833	0.0730648	0.0290804	0.13273
0.0183808	0.0178245	O43747	O43747	AP1G1_HUMAN	AP1G1	-1.67801	-2.70436	-2.24984	-1.97827	-2.33561	-2.3718
0.0455855	0.0177526	Q53FA7	Q53FA7	QORX_HUMAN	TP53I3	0.318974	0.329715	0.181821	0.222589	0.490335	0.0643272
0.026168	0.0176293	Q9UPY5	Q9UPY5	XCT_HUMAN	SLC7A11	-0.236835	0.0163069	0.420509	0.0795517	0.23961	-0.172068
0.0126334	0.0175098	Q9HBM0	F8W8C2;Q9HBM0	VEZA_HUMAN	VEZT	-2.16576	-2.45893	-0.970592	-1.79521	-1.96771	-1.88488
0.0812828	0.017422	O14972	A8MTY9;A8MY26;O14972	VP26C_HUMAN	VPS26C	-1.78954	-1.68383	-1.68258	-1.67724	-1.6614	-1.86958
0.0351801	0.0173588	P35610	B1APM4;P35610	SOAT1_HUMAN	SOAT1	0.985694	1.29612	1.55207	1.22121	1.32504	1.23555
0.0260724	0.0167554	Q9P035	H3BPZ1;H3BS72;Q9P035	HACD3_HUMAN	HACD3	2.61937	2.86266	3.26834	2.98868	3.01636	2.69506
0.0624021	0.0162109	P49915	P49915	GUAA_HUMAN	GMPS	0.0994425	0.16923	0.0595865	-0.0301342	0.254564	0.0551958
0.0235468	0.0159254	Q9UJS0	Q9UJS0;R4GN64	S2513_HUMAN	SLC25A13	0.217863	0.435778	0.961196	0.434576	0.605627	0.526857
0.027908	0.0158599	P56962	E9PIC2;E9PJV6;E9PJW1;E9PQU9;P56962	STX17_HUMAN	STX17	-0.107229	-0.406354	0.00158978	0.0895233	-0.23802	-0.411077
0.0572327	0.0157496	Q9Y2X3	Q9Y2X3	NOP58_HUMAN	NOP58	1.58881	1.73335	1.84498	1.58871	1.75066	1.78051
0.027972	0.0155354	Q13724	A0A3B3IRK6;A0A3B3IRW2;A0A8I5KTK5;Q13724	MOGS_HUMAN	MOGS	1.3997	1.5787	1.99917	1.67417	1.72312	1.53367
0.0345472	0.0151409	P61803	A0A0B4J239;F5GXX5;F5H895;P61803	DAD1_HUMAN	DAD1	2.75706	2.95786	3.01914	2.96813	3.0681	2.6524
0.0269846	0.0151218	P29992	A0A087WVZ3;K7EL62;O95837;P29992	GNA11_HUMAN	GNA11	-1.65978	-1.31979	-1.10969	-1.5417	-1.20194	-1.39099
0.0445169	0.0151199	O95757	D6RJ96;E9PDE8;O95757	HS74L_HUMAN	HSPA4L	0.230842	0.267364	-0.0349874	0.0410089	0.111754	0.265095
0.0123631	0.0150474	Q4KMQ2	A0A7P0T8Y2;A0A7P0TAF4;A0A7P0TAW4;A0A7P0TBC5;A0A7P0TBD5;A0A7P0TBI1;Q4KMQ2	ANO6_HUMAN	ANO6	-2.19486	-3.49535	-2.44902	-2.8325	-2.63707	-2.71481
0.041858	0.014651	P49368	B4DUR8;E9PQ35;E9PRC8;P49368;Q5SZW8;Q5SZX6	TCPG_HUMAN	CCT3	3.28249	3.27875	3.0781	3.25362	3.00754	3.33422
0.0344918	0.0141544	B8ZZA8;B8ZZC5	B8ZZA8;B8ZZC5	B8ZZA8_HUMAN;B8ZZC5_HUMAN	GLS	0.0777321	0.378677	0.537735	0.253326	0.338741	0.359613
0.0921763	0.0139201	Q9NUJ1	Q9NUJ1	ABHDA_HUMAN	ABHD10	-0.80867	-0.63258	-0.745255	-0.712882	-0.766351	-0.749033
0.0255261	0.0135956	P50416	P50416	CPT1A_HUMAN	CPT1A	0.558517	0.636408	1.11647	0.830547	0.709156	0.730908
0.0482016	0.013581	P07384	E9PIA9;E9PJA6;E9PJJ3;E9PLC9;E9PLX0;E9PMC6;E9PQB3;E9PRM1;E9PSA6;P07384	CAN1_HUMAN	CAPN1	1.69422	1.59223	1.37127	1.56878	1.5168	1.53139
0.0199672	0.0127443	Q3ZCQ8	M0R003;M0R0C3;M0R2F8;Q3ZCQ8	TIM50_HUMAN	TIMM50	-0.8253	-0.607092	-0.252259	-0.32653	-0.774618	-0.621737
0.0495559	0.012612	O95747	C9JIG9;O95747	OXSR1_HUMAN	OXSR1	-0.138488	-0.355114	-0.370985	-0.302163	-0.22261	-0.37765
0.0517435	0.0125411	Q7KZF4	Q7KZF4	SND1_HUMAN	SND1	1.19183	1.22652	1.38484	1.14132	1.28909	1.33515
0.0167627	0.0123679	Q08379	A0A087WYC0;A0A1W2PQY5;A0A6Q8KRG2;A0A8I5KNZ1;A0A8I5KT73;A0A8I5KZ68;A0A8I5QJQ7;A0A8J9BZL8;Q08379	GOGA2_HUMAN	GOLGA2	-1.11953	-1.09917	-0.442076	-0.845167	-0.755625	-1.09709
0.0519123	0.0123046	Q06830	A0A0A0MSI0;Q06830	PRDX1_HUMAN	PRDX1	2.31271	2.54439	2.32127	2.37351	2.43543	2.33253
0.0470318	0.0112117	P05026	A0A8I5KNT2;B7Z9S8;P05026	AT1B1_HUMAN	ATP1B1	2.15118	1.87334	2.00868	2.02241	2.00574	1.97141
0.0586217	0.0112079	Q96HE7	Q96HE7	ERO1A_HUMAN	ERO1A	1.02084	1.09133	1.1523	1.03383	1.18462	1.01239
0.0158449	0.0110372	Q9BTU6	E9PAM4;Q9BTU6	P4K2A_HUMAN	PI4K2A	-1.58635	-1.97763	-2.32501	-2.11297	-1.99925	-1.80988
0.0212424	0.0101951	O60488	A0A804HI36;H0Y9A0;O60488	ACSL4_HUMAN	ACSL4	1.02657	1.03713	1.36243	0.899806	1.24576	1.24998
0.0215943	0.00922426	P23368	A0A1W2PPH1;A0A1W2PPY2;A0A1W2PQ37;A0A1W2PQF8;A0A1W2PQH3;A0A1W2PQH4;A0A1W2PQT3;A0A1W2PQY8;A0A1W2PR68;A0A1W2PRS2;A0A1W2PRY9;P23368	MAOM_HUMAN	ME2	0.510327	0.635183	0.930369	0.547102	0.774919	0.726187
0.0427297	0.00918516	P02751	H0Y4K8;H0Y7Z1;P02751	FINC_HUMAN	FN1	1.20592	1.19469	1.41512	1.29317	1.24667	1.24833
0.00778119	0.00909011	Q99569;Q9UQB3	B4DRK2;E7EPC8;E9PHB5;Q99569;Q9UQB3	CTND2_HUMAN;PKP4_HUMAN	CTNND2;PKP4	-2.18817	-2.24286	-2.12031	-1.73198	-2.95154	-1.8951
0.0149119	0.00854969	Q15691	Q15691	MARE1_HUMAN	MAPRE1	-2.5631	-2.70935	-2.73553	-2.4356	-3.03465	-2.56337
0.0152163	0.0081749	Q9H0C8	F8SNU7;H7C2I8;Q9H0C8	ILKAP_HUMAN	ILKAP	-1.48811	-1.14144	-0.896822	-1.27787	-1.12573	-1.1473
0.0162005	0.00810242	Q15678	E2J9M0;Q15678	PTN14_HUMAN	PTPN14	-0.412766	-0.18546	-0.0645123	-0.328229	-0.388937	0.0301208
0.0572214	0.00808652	P36578	H3BM89;H3BTP7;P36578	RL4_HUMAN	RPL4	3.20278	3.15539	3.24529	3.11513	3.25613	3.20794
0.0163709	0.00788657	O94826	O94826	TOM70_HUMAN	TOMM70	0.236161	0.516971	0.701512	0.642288	0.359488	0.429208
0.00726269	0.00770378	P14314	K7ELL7;P14314	GLU2B_HUMAN	PRKCSH	-1.22572	-1.7667	-1.20337	-0.936269	-1.95217	-1.33047
0.0320565	0.00758616	P22087	M0QXL5;M0R0P1;M0R1H0;M0R299;M0R2B0;M0R2Q4;M0R2U2;P22087	FBRL_HUMAN	FBL	1.59641	1.81302	1.81077	1.69716	1.80205	1.69823
0.00780888	0.0075709	P63098	D3YTA9;F6U1T9;P63098	CANB1_HUMAN	PPP3R1	-2.16313	-2.03508	-1.31865	-2.19993	-1.73081	-1.60883
0.0270567	0.00736523	P23458	A0A5F9ZH07;A0A5F9ZHN8;A0A5F9ZHW0;A0A5F9ZI39;P23458	JAK1_HUMAN	JAK1	-1.37646	-1.23122	-1.44493	-1.48953	-1.27888	-1.3063
0.0122515	0.00720596	Q8TDN6	Q8TDN6	BRX1_HUMAN	BRIX1	0.0167418	0.253143	0.408945	-0.0449352	0.499108	0.203039
0.016409	0.00715733	P61964	P61964	WDR5_HUMAN	WDR5	-1.18687	-0.973823	-1.18539	-1.0913	-1.35506	-0.921191
0.0249232	0.00659053	Q9NZT2	A0A0A0MRN5;Q9NZT2	OGFR_HUMAN	OGFR	-0.346066	-0.210442	-0.17299	-0.275589	-0.358154	-0.115525
0.00752067	0.00586573	P01185	P01185	NEU2_HUMAN	AVP	0.271298	0.362607	-0.35027	0.0226507	-0.0861568	0.329544
0.00690483	0.0056839	Q9BSJ2	A0A804HI27;A0A804HJ08;A0A804HJH7;A0A804HJQ4;A0A804HJS9;A0A804HK74;A0A804HL95;F2Z2B9;Q9BSJ2	GCP2_HUMAN	TUBGCP2	-1.86838	-1.53942	-1.74334	-1.30306	-1.68879	-2.17633
0.00585608	0.00545216	P16435	E7EMD0;H0Y4R2;P16435	NCPR_HUMAN	POR	-0.83792	-0.820091	-0.133203	-0.229397	-0.671973	-0.9062
0.00981568	0.0053606	P32926	P32926	DSG3_HUMAN	DSG3	-2.5678	-2.57738	-2.21541	-2.34682	-2.30258	-2.72727
0.00983214	0.00534757	Q9NUQ9	Q9H0Q0;Q9NUQ9	CYRIB_HUMAN	CYRIB	1.04674	1.22385	0.680804	0.83125	1.10967	0.994439
0.0105272	0.00352319	Q969X6	A0A0J9YWK2;A0A0J9YWM9;A0A0J9YX18;A0A0J9YXV4;H3BSH7;J3KSI1;Q969X6	UTP4_HUMAN	UTP4	0.195735	0.189653	0.320851	0.422429	0.19822	0.0750208
0.00608617	0.00351493	P30876	C9J2Y9;C9J4M6;P30876	RPB2_HUMAN	POLR2B	-3.47054	-2.98102	-3.18506	-3.46612	-3.078	-3.10305
0.00405578	0.0028677	Q15390	H0YBZ4;Q15390	MTFR1_HUMAN	MTFR1	-1.41655	-1.41492	-1.43064	-1.2507	-1.13837	-1.88164
0.00375785	0.00286738	P36542	P36542	ATPG_HUMAN	ATP5F1C	1.44422	1.69925	2.25589	1.65796	1.87847	1.85432
0.00450736	0.00259399	O43172	O43172	PRP4_HUMAN	PRPF4	-0.703063	-0.96739	-1.09794	-1.2199	-0.746813	-0.809459
0.00160884	0.00167624	P43378	P43378	PTN9_HUMAN	PTPN9	-1.39416	-1.70313	-2.07627	-2.2589	-1.59137	-1.32832
0.00318057	0.00160313	Q9Y6I9	A0A087WTU3;Q9Y6I9	TX264_HUMAN	TEX264	0.282979	0.148508	0.658718	0.337777	0.479116	0.268502
0.00325581	0.00155608	P03915	P03915	NU5M_HUMAN	MT-ND5	-0.312385	-0.160509	-0.564137	-0.545027	-0.199904	-0.296768
0.00338407	0.00152175	P11940;Q4VXU2;Q5JQF8;Q9H361	A0A087WTT1;A0A6Q8JFT6;A0A6Q8JFV4;A0A7I2V3J9;A0A7I2V649;A0A7I2YQ88;A0A7I2YQ90;E5RFD8;E5RGC4;E5RH24;E5RHG7;E5RJB9;E7ERJ7;H0YAR2;H0YBN4;P11940;Q4VXU2;Q5JQF8;Q9H361	PABP1_HUMAN;PABP3_HUMAN;PAP1L_HUMAN;PAP1M_HUMAN	PABPC1;PABPC1L;PABPC1L2B;PABPC3	1.3393	1.14551	1.29435	1.19532	1.06247	1.51682
0.00242576	0.000958761	O75390	A0A0C4DGI3;B4DJV2;F8VPA1;F8VR34;F8VRI6;O75390	CISY_HUMAN	CS	2.85792	2.99668	2.64315	2.70172	2.97151	2.82165
0.00197202	0.000832876	Q56VL3	Q56VL3	OCAD2_HUMAN	OCIAD2	1.52938	1.66256	1.96458	1.72684	1.79873	1.62846
0.00140821	0.00063324	P61254	P61254	RL26_HUMAN	RPL26	1.75333	2.00943	2.25116	2.05023	2.01235	1.94944
0.00177995	0.000509262	O75521	A0A0C4DGA2;C9JB63;F1LLU7;F8WAW4;O75521	ECI2_HUMAN	ECI2	-0.722586	-0.606195	-0.672996	-0.539293	-0.833839	-0.630172
0.00029643	-8.32876e-05	O43707	F5GXS2;H7C144;O43707	ACTN4_HUMAN	ACTN4	0.679827	0.738124	0.902473	0.866802	0.799685	0.654187
0.000710803	-0.00025177	Q6P3W7	A0A0U1RQQ9;F8VSC5;Q6P3W7	SCYL2_HUMAN	SCYL2	1.22446	1.30668	1.18976	1.39289	1.0266	1.30217
0.00123512	-0.000443776	P50148	B1AM21;P50148	GNAQ_HUMAN	GNAQ	1.59707	1.5335	1.32396	1.33811	1.62623	1.49152
0.00153959	-0.000602722	Q06136	K7EQS7;K7ERC8;Q06136	KDSR_HUMAN	KDSR	2.18991	2.43754	2.52619	2.44686	2.22892	2.47966
0.00150653	-0.000606219	O60832	C9IYT0;H7C0M1;H7C2Q9;O60832	DKC1_HUMAN	DKC1	1.10278	1.20724	1.52248	1.20671	1.30149	1.32613
0.00300499	-0.00133387	Q9NZQ3	H7C2K2;Q9NZQ3	SPN90_HUMAN	NCKIPSD	-1.49547	-1.71467	-1.55579	-1.57588	-1.81713	-1.36891
0.00761521	-0.00193691	P51153	A0A087WWB9;P51153	RAB13_HUMAN	RAB13	4.60971	4.5463	4.36719	4.54495	4.42725	4.5568
0.00607947	-0.00275675	P26038	A0A2R8Y5S7;A0A2R8Y7M3;P15311;P26038;P35241	MOES_HUMAN	MSN	2.71566	2.7717	2.32334	2.53588	2.58718	2.69591
0.00373569	-0.0028712	P29966	P29966	MARCS_HUMAN	MARCKS	1.0786	1.05143	1.43506	1.2351	0.791997	1.5466
0.00869672	-0.00307274	Q7L576	A0A0G2JQT1;A0A0G2JR96;Q7L576	CYFP1_HUMAN	CYFIP1	-0.459604	-0.244408	-0.198839	-0.382093	-0.381495	-0.130044
0.00571173	-0.00315857	Q14566	Q14566	MCM6_HUMAN	MCM6	0.12767	0.268181	0.643146	0.486157	0.397732	0.164583
0.00524444	-0.00358899	Q6P6C2	Q6P6C2	ALKB5_HUMAN	ALKBH5	-1.34835	-1.12764	-1.54047	-1.44558	-0.965339	-1.59476
0.0326355	-0.00406138	Q9UQ80	Q9UQ80	PA2G4_HUMAN	PA2G4	-0.0674858	-0.111937	-0.120605	-0.119972	-0.147542	-0.0203285
0.0220096	-0.00422891	P07814	P07814	SYEP_HUMAN	EPRS1	1.18687	1.1495	1.08442	1.23099	1.03771	1.16477
0.00609667	-0.00451279	Q9H6V9	B4DRG3;B5MCE2;B5MDU6;Q9H6V9	LDAH_HUMAN	LDAH	-0.11834	0.453614	0.57412	0.0776405	0.405617	0.439675
0.00834932	-0.00458749	Q8NI36	A0A0A0MTB8;Q8NI36	WDR36_HUMAN	WDR36	-0.520621	-0.664251	-0.120256	-0.54333	-0.279726	-0.46831
0.00454069	-0.00473849	Q5RKV6	Q5RKV6	EXOS6_HUMAN	EXOSC6	-2.15998	-1.15868	-1.88807	-1.62805	-2.05465	-1.50981
0.00495093	-0.00521533	Q9Y3E0	F5H6U7;G3V1U5;Q9Y3E0	GOT1B_HUMAN	GOLT1B	-2.13014	-1.48733	-1.01765	-1.57286	-1.73418	-1.31243
0.0101585	-0.00525475	O94874	O94874	UFL1_HUMAN	UFL1	-0.0403681	-0.189419	0.250334	0.100349	-0.20889	0.144852
0.0129738	-0.0061636	Q15797;Q99717	Q15797;Q99717	SMAD1_HUMAN;SMAD5_HUMAN	SMAD1;SMAD5	-0.0816679	-0.556653	-0.407713	-0.47063	-0.227116	-0.329798
0.00950727	-0.00637881	P01031	P01031	CO5_HUMAN	C5	0.157987	0.493034	-0.0601082	0.118046	0.497603	-0.00559998
0.00358394	-0.00648308	P63208	E5RGM3;E5RJR5;E7ERH2;F8W8N3;P63208	SKP1_HUMAN	SKP1	-2.00595	-2.87317	-1.72515	-1.29519	-2.35369	-2.93594
0.0164992	-0.00668812	O00567	A0A494C128;H0Y653;H0YDU4;O00567	NOP56_HUMAN	NOP56	1.01052	1.28578	1.45042	1.32429	1.25768	1.18482
0.0139818	-0.00680097	Q9UBI6	Q9UBI6	GBG12_HUMAN	GNG12	-0.002841	0.447304	0.0256214	0.299854	0.110062	0.0805712
0.00424889	-0.00684929	Q9UPZ3	Q9UPZ3	HPS5_HUMAN	HPS5	-2.15756	-3.19585	-1.37773	-2.28935	-2.24417	-2.17707
0.0173872	-0.00716114	Q9C0D5	Q9C0D5	TANC1_HUMAN	TANC1	-1.48536	-1.41564	-1.51221	-1.73133	-1.32818	-1.33221
0.00915427	-0.00774129	Q9P0I2	A0A8I5KS41;Q9P0I2	EMC3_HUMAN	EMC3	-1.14779	-1.7166	-0.759062	-1.17869	-1.22118	-1.20036
0.0132372	-0.00781218	P18031	B4DSN5;P18031	PTN1_HUMAN	PTPN1	0.902646	0.788903	1.27892	1.23314	0.963765	0.796996
0.0137235	-0.00825914	Q8WWC4	H7C0V0;Q8WWC4	MAIP1_HUMAN	MAIP1	-0.853325	-0.859365	-0.485413	-0.55778	-0.579343	-1.0362
0.034604	-0.00834401	Q7Z460	F8WA11;H0Y5T1;Q7Z460	CLAP1_HUMAN	CLASP1	-0.850652	-0.679069	-0.658809	-0.654891	-0.828732	-0.679874
0.00944862	-0.0085996	A1L0T0	A1L0T0;E9PJS0;E9PL44	HACL2_HUMAN	ILVBL	0.028223	-0.0816984	0.866013	0.249877	0.29216	0.296299
0.0154731	-0.00927703	Q14257	H0YL43;Q14257	RCN2_HUMAN	RCN2	-1.07947	-0.825313	-0.565798	-1.04586	-0.587799	-0.809087
0.00564001	-0.0095342	P13807	P13807	GYS1_HUMAN	GYS1	-2.6809	-3.38076	-2.01888	-1.92752	-2.89391	-3.23051
0.0180551	-0.0100234	Q5SGD2	Q5SGD2	PPM1L_HUMAN	PPM1L	-1.83729	-1.76677	-2.06283	-2.18145	-1.8255	-1.62986
0.0249332	-0.010232	Q7L014	A0A0C4DG89;Q7L014	DDX46_HUMAN	DDX46	-0.177953	0.0335579	0.025629	-0.264333	0.0591898	0.117073
0.110189	-0.0106808	P60709	A0A2R8Y793;A0A2R8YGF8;A0A6Q8PFE4;A0A6Q8PH58;A0A804GS07;C9JUM1;C9JZR7;E7EVS6;G5E9R0;I3L1U9;I3L3I0;I3L3R2;I3L4N8;J3KT65;K7EM38;P60709;P63261	ACTB_HUMAN	ACTB	7.39053	7.41496	7.30217	7.39049	7.36537	7.38385
0.0181555	-0.0108525	P60174	P60174;U3KPZ0;U3KQF3	TPIS_HUMAN	TPI1	-0.19545	0.278072	-0.275926	0.0811749	-0.244221	0.00230026
0.0359197	-0.0112346	Q92538	A0A669KB10;A0A669KBG8;A0A7I2V2L4;A0A7I2V2L5;A0A7I2V3Y5;A0A7I2V452;A0A7I2V4K2;A0A7I2V514;A0A7I2V529;A0A7I2YQ65;A0A7I2YQM2;A0A7P0RGV0;Q92538	GBF1_HUMAN	GBF1	0.755455	0.503592	0.471998	0.476013	0.652464	0.636271
0.0582588	-0.011377	Q96JB5	J3QL86;J3QQY1;J3QS62;Q96JB5	CK5P3_HUMAN	CDK5RAP3	-0.860404	-0.64491	-0.812134	-0.759803	-0.791886	-0.731627
0.066344	-0.0116631	O00154	K7EKP8;O00154	BACH_HUMAN	ACOT7	2.79112	2.98001	2.81531	2.84515	2.87884	2.89744
0.0132811	-0.0117343	O95433	G3V3W9;H0YJG7;O95433	AHSA1_HUMAN	AHSA1	0.290176	0.31754	-0.487405	-0.085144	0.302066	-0.0614071
0.0253579	-0.0118151	P53990	H3BMU1;H3BQF7;H3BUI0;J3KR23;P53990	IST1_HUMAN	IST1	0.202131	-0.0121803	-0.237157	0.0100193	-0.167917	0.146137
0.0558556	-0.0120109	P11586	A0A494C1T2;F5H2F4;P11586;V9GYY3;V9GZ78	C1TC_HUMAN	MTHFD1	3.66265	3.50608	3.44401	3.61211	3.48822	3.54844
0.0960305	-0.0121425	Q9Y446	E9PJR7;E9PK71;E9PKC4;E9PQ15;E9PRW6;Q9Y446	PKP3_HUMAN	PKP3	1.5142	1.51188	1.48517	1.53788	1.43064	1.57916
0.0261041	-0.0122757	Q9BXP2	Q9BXP2	S12A9_HUMAN	SLC12A9	-0.616722	-0.664001	-0.638393	-0.325109	-0.704923	-0.852258
0.0237758	-0.0123418	P51884	P51884	LUM_HUMAN	LUM	0.419187	0.426885	0.0673895	0.152647	0.231637	0.566202
0.0231231	-0.0123987	Q96DM3	A0A087WZD4;K7ENL9;Q96DM3	RMC1_HUMAN	RMC1	-0.881771	-1.46101	-1.21124	-1.25657	-1.21114	-1.04913
0.0437737	-0.0124782	P50991	P50991	TCPD_HUMAN	CCT4	1.45258	1.27722	1.23299	1.38045	1.19483	1.42496
0.0268177	-0.0128676	Q14289	Q14289	FAK2_HUMAN	PTK2B	-1.39029	-1.89864	-1.54824	-1.5209	-1.71222	-1.56545
0.031407	-0.0134004	O00400	H7C562;O00400	ACATN_HUMAN	SLC33A1	1.25668	1.61327	1.58098	1.58018	1.58949	1.32147
0.00765209	-0.0137572	Q9NX58	Q9NX58	LYAR_HUMAN	LYAR	-2.85934	-3.25766	-4.16853	-2.92338	-3.01599	-4.30488
0.0393356	-0.0141513	Q9NVA2	A0A087X142;A6NFQ9;A6NMH6;B1AMS2;C9JV02;D6RDU5;D6RER5;D6RGI3;F8W8I8;Q14141;Q92599;Q9NVA2	SEP11_HUMAN	SEPTIN11	1.59116	1.65409	1.43277	1.56971	1.39705	1.75371
0.0172419	-0.0142813	Q5T8P6	A0A087X0H9;Q5T8P6	RBM26_HUMAN	RBM26	-0.769582	-1.29459	-0.957037	-1.15664	-0.542087	-1.27964
0.025695	-0.0146414	Q13554;Q13555;Q13557;Q9UQM7	A0A2Q3DQE3;A0A5F9ZH21;A0A5F9ZH50;A0A5F9ZHM9;A0A5F9ZHR5;A0A5F9ZHY2;A0A5K1VW76;A0A804HIC9;D6R938;D6RFJ0;E7EQE4;E9PBE8;E9PBG7;E9PF82;H0Y6G2;H7BXS4;Q13554;Q13555;Q13557;Q5SWX3;Q8WU40;Q9UQM7	KCC2A_HUMAN;KCC2B_HUMAN;KCC2D_HUMAN;KCC2G_HUMAN	CAMK2A;CAMK2B;CAMK2D;CAMK2G	0.736985	0.19686	0.344185	0.259955	0.447944	0.614056
0.0278372	-0.0149949	P55265	A0A3B3IRQ9;A0A3B3ISU1;A0A3B3ISX1;A0A7P0Z4F9;A0A7P0Z4K3;P55265	DSRAD_HUMAN	ADAR	-0.079546	-0.247487	0.355371	0.0379763	-0.0171843	0.0525303
0.0661152	-0.0151205	P68104;Q5VTE0	A0A087WV01;A0A087WVQ9;A0A7I2V3H3;A0A7I2V5N4;A0A7I2V659;A6PW80;P68104;Q5JR01;Q5VTE0	EF1A1_HUMAN;EF1A3_HUMAN	EEF1A1;EEF1A1P5	4.58772	4.68194	4.72055	4.62321	4.59619	4.81617
0.0249945	-0.015461	Q5K4L6	H0YDP0;Q5K4L6;X6R3N0	S27A3_HUMAN	SLC27A3	-1.10585	-0.631533	-0.489588	-0.903468	-0.605029	-0.672087
0.0325011	-0.0154759	Q8TED0	H0Y8P4;Q8TED0	UTP15_HUMAN	UTP15	0.284509	0.2651	0.734696	0.5175	0.459003	0.354229
0.0263225	-0.0155916	O95819	A0A0D9SEY1;E7EN19;E7ENQ1;E7EX83;G5E948;H7C0P6;H7C360;O95819;Q8N4C8;Q9UKE5	M4K4_HUMAN	MAP4K4	-0.868604	-1.24195	-1.09921	-1.37777	-0.958602	-0.826606
0.0452786	-0.0159543	Q10471	Q10471	GALT2_HUMAN	GALNT2	-0.610259	-0.544942	-0.278112	-0.35648	-0.579409	-0.449562
0.0501652	-0.0160392	P32969	A0A2R8Y5Y7;D6RAN4;H0Y9R4;P32969	RL9_HUMAN	RPL9P9	2.77387	2.68342	2.5293	2.51266	2.7435	2.77853
0.0327571	-0.0161594	Q00587	Q00587	BORG5_HUMAN	CDC42EP1	-0.943779	-0.511431	-0.849874	-0.794174	-0.904771	-0.557661
0.0450086	-0.0161864	P20020	P20020;P23634	AT2B1_HUMAN	ATP2B1	0.832754	1.00298	1.21523	0.931387	1.11237	1.05576
0.0447183	-0.0164553	Q15738	C9JDR0;Q15738	NSDHL_HUMAN	NSDHL	2.64716	2.77036	3.01009	2.81451	2.94628	2.71618
0.0331091	-0.0167373	Q5SWX8	Q5SWX8	ODR4_HUMAN	ODR4	-0.332329	0.141544	0.178969	-0.0519371	0.10007	-0.00973606
0.0193895	-0.0168387	Q7LBC6	Q7LBC6	KDM3B_HUMAN	KDM3B	-1.92465	-2.03464	-2.08484	-1.67838	-2.56669	-1.74854
0.0131292	-0.0168897	Q13084	Q13084	RM28_HUMAN	MRPL28	-4.09023	-3.02949	-4.29234	-3.46402	-4.01234	-3.88502
0.0329302	-0.0169875	O95486	O95486	SC24A_HUMAN	SEC24A	0.322109	-0.14563	-0.107518	0.210306	-0.0868893	-0.00349331
0.0433434	-0.0171982	P07203	A0A2R8Y6B6;P07203	GPX1_HUMAN	GPX1	0.415298	0.663651	0.660238	0.79305	0.422543	0.57519
0.0271978	-0.0189257	Q00653	Q00653	NFKB2_HUMAN	NFKB2	-0.271618	-0.539147	-0.848267	-0.375276	-0.861249	-0.36573
0.079986	-0.0191886	O95081	O95081	AGFG2_HUMAN	AGFG2	0.120471	0.397303	0.210128	0.306782	0.23378	0.244905
0.0660611	-0.019194	Q9BQL6	Q9BQL6	FERM1_HUMAN	FERMT1	-0.957266	-0.8231	-0.647017	-0.729006	-0.881777	-0.759018
0.0292617	-0.0193011	Q9NNW7	A0A096LPD9;A0A182DWF2;A0A182DWF3;D3YTF8;E7EWK1;Q9NNW7	TRXR2_HUMAN	TXNRD2	-0.174917	-0.292781	0.405759	0.0801287	-0.0948973	0.0107327
0.0781261	-0.0203435	Q9H7B2	Q5VXN0;Q9H7B2	RPF2_HUMAN	RPF2	0.276884	0.538725	0.439828	0.354187	0.432235	0.530046
0.0265338	-0.0203603	Q9NZ08	Q9NZ08	ERAP1_HUMAN	ERAP1	-1.18302	-0.625625	-0.441054	-0.744083	-0.50031	-0.944221
0.133989	-0.0207872	Q92769	E5RFI6;E5RFP9;E5RG37;E5RGV4;E5RH52;E5RHE7;E5RJ04;E5RK19;H3BM24;Q92769	HDAC2_HUMAN	HDAC2	1.70921	1.77271	1.8967	1.80998	1.84197	1.78905
0.0452733	-0.0208346	P31948	P31948	STIP1_HUMAN	STIP1	0.431154	0.424107	0.22075	0.414521	0.119092	0.604901
0.04409	-0.0208759	O43615	M0QXU7;O43615	TIM44_HUMAN	TIMM44	0.200793	0.16266	0.664557	0.346193	0.363942	0.380503
0.0563359	-0.0211693	O60841	A0A087WUT6;O60841	IF2P_HUMAN	EIF5B	-1.35493	-1.21514	-1.39192	-1.18973	-1.5355	-1.17326
0.0728889	-0.0212997	P36551	H0YA22;P36551	HEM6_HUMAN	CPOX	0.0624275	0.0848455	0.210266	0.282413	0.169739	-0.0307131
0.0422554	-0.0213397	Q9UN86	A0A7I2V382;A0A7I2V3E2;A0A7I2V3P9;A0A7I2V3Z6;A0A7I2V547;A0A7I2V647;A0A7I2YQD9;Q9UN86	G3BP2_HUMAN	G3BP2	-1.3539	-1.34785	-1.01476	-0.97464	-1.25568	-1.42217
0.0411169	-0.0213525	O15258	A0A0A0MR06;O15258;Q5T091;Q5T092	RER1_HUMAN	RER1	1.04717	1.46684	1.12462	1.10615	1.47587	1.12068
0.0493377	-0.0214332	P49748	G3V1M7;J3KSR4;J3QRJ8;P49748	ACADV_HUMAN	ACADVL	3.08871	3.26715	3.54927	3.32925	3.43274	3.20743
0.109487	-0.0216287	O43837	A0A087WZN1;A0A087X2E5;O43837	IDH3B_HUMAN	IDH3B	0.325076	0.383983	0.472451	0.308695	0.504315	0.433386
0.0398855	-0.0219161	Q13367	A0A2R8Y2A8;A0A590UJ60;A0A590UJW5;A0A590UKC4;A0A5F9UJV3;F5GWU4;Q13367	AP3B2_HUMAN	AP3B2	-1.75443	-1.7058	-1.77869	-1.87158	-1.35577	-1.94581
0.0182867	-0.021939	Q9BRJ2	A0A087X2D5;Q9BRJ2	RM45_HUMAN	MRPL45	-2.55495	-1.52396	-2.06145	-1.84604	-2.54699	-1.6815
0.029865	-0.0223948	O75044	A0A075B7B5;B7ZM87;G5EA48;O75044;Q5VZB4;Q7Z6B7	SRGP2_HUMAN	SRGAP2	-1.70657	-1.70774	-1.1847	-1.85339	-1.23016	-1.44827
0.0230617	-0.0227013	Q9Y6C9	E9PIE4;Q9Y6C9	MTCH2_HUMAN	MTCH2	0.108695	0.305443	1.13868	0.446405	0.724811	0.449705
0.0342275	-0.0227912	P50402	A0A804HIV7;A0A804HLA2;P50402	EMD_HUMAN	EMD	0.682874	0.781087	1.33214	0.873801	1.15208	0.838591
0.0639456	-0.0232919	P62750	A8MUS3;H7BY10;K7EJV9;K7EMA7;K7ERT8;P62750	RL23A_HUMAN	RPL23A	2.58658	2.52288	2.53607	2.53077	2.3784	2.80625
0.0176269	-0.0234722	O14896	O14896	IRF6_HUMAN	IRF6	-1.5407	-1.55642	-2.03007	-0.870049	-1.98944	-2.19729
0.0352241	-0.0235675	P82912	H0YL99;P82912	RT11_HUMAN	MRPS11	-0.0151253	-0.105227	0.317111	0.224561	-0.279401	0.322302
0.0451792	-0.023818	Q06323	H0YKK6;H0YLU2;Q06323	PSME1_HUMAN	PSME1	1.20507	1.19755	0.800292	1.29091	1.10964	0.873817
0.145834	-0.024272	Q9NR31	Q9NR31	SAR1A_HUMAN	SAR1A	4.72039	4.57296	4.60449	4.70749	4.57217	4.691
0.0399963	-0.0246515	P32970	P32970	CD70_HUMAN	CD70	-0.39073	-0.222293	0.249895	-0.242185	-0.0975819	0.0505934
0.0668428	-0.02587	Q99735	Q99735	MGST2_HUMAN	MGST2	4.41361	4.34613	3.98328	4.28959	4.23551	4.29553
0.0634998	-0.0268052	P09488	E7EWW9;P09488	GSTM1_HUMAN	GSTM1	1.20977	1.24862	0.918412	0.949533	1.28832	1.21937
0.117273	-0.0268459	Q15020	A0A499FI31;H0YHU8;Q15020	SART3_HUMAN	SART3	0.602205	0.419675	0.423369	0.397522	0.538181	0.590084
0.0491622	-0.0273972	Q9H3S7	Q9H3S7	PTN23_HUMAN	PTPN23	0.902473	0.849091	0.348042	0.708474	0.610873	0.862451
0.018012	-0.0275488	Q8TDJ6	H0YLM8;Q8TDJ6	DMXL2_HUMAN	DMXL2	-3.65038	-2.48264	-2.13521	-2.30475	-2.83888	-3.04196
0.0808295	-0.0276454	Q15366	H3BSS4;Q15366	PCBP2_HUMAN	PCBP2	4.35784	4.22858	4.01231	4.31934	4.09798	4.26436
0.0331951	-0.0280212	Q96KA5	G5E9Z2;Q96KA5	CLP1L_HUMAN	CLPTM1L	-1.94897	-1.97318	-1.11963	-1.70441	-1.55224	-1.70106
0.0795639	-0.0281331	P42167	G5E972;H0YJH7;P42166;P42167	LAP2B_HUMAN	TMPO	1.44244	1.45981	1.75972	1.63817	1.44232	1.66588
0.0566539	-0.0286636	Q01650	Q01650	LAT1_HUMAN	SLC7A5	2.39292	2.60423	2.96427	2.78699	2.63465	2.62577
0.0623843	-0.0287622	Q9NP61	Q9NP61	ARFG3_HUMAN	ARFGAP3	1.38472	1.08933	1.12327	1.28687	0.978828	1.41791
0.0439233	-0.0288242	P04632	A0A075B7C0;A0A0C4DGQ5;K7EIV0;K7EKD8;K7ELJ7;K7EM73;P04632;U3KPR7;U3KQE2	CPNS1_HUMAN	CAPNS1	2.12701	1.8949	1.5221	2.02512	1.60053	2.00484
0.0359526	-0.0288976	Q9H7Z7	A0A7I2V5T7;A0A7I2V5X6;A6NHH0;Q9H7Z7;X6RJ95	PGES2_HUMAN	PTGES2	-2.58432	-3.34652	-3.27493	-3.28447	-2.9076	-2.927
0.139471	-0.0290038	P09417	B7Z415;D6RGG7;H0Y8F7;P09417	DHPR_HUMAN	QDPR	0.111419	-0.0998163	0.0398121	0.0212603	-0.017252	0.134418
0.346169	-0.029466	P35658	A0A494C1F2;B7ZAV2;E9PKD2;H0Y837;P35658	NU214_HUMAN	NUP214	0.0697041	0.0930719	0.159128	0.0912409	0.154099	0.164963
0.0311064	-0.0298103	Q9ULH0	A0A1W2PPB7;A0A8I5KPM9;A0A8I5KT58;A0A8I5KX08;A0A8I5KZ42;A0A8I5QJC0;A0A8I5QL22;E9PH70;H0Y8E4;Q9ULH0	KDIS_HUMAN	KIDINS220	-2.31592	-3.32165	-2.70239	-3.01523	-2.56573	-2.66958
0.0899474	-0.0298284	P11166	P11166	GTR1_HUMAN	SLC2A1	0.299678	0.399858	0.504413	0.299151	0.632197	0.362084
0.103078	-0.0298939	Q96HY6	A0A0A0MRX2;Q96HY6	DDRGK_HUMAN	DDRGK1	-1.7858	-1.81141	-1.53905	-1.58772	-1.78729	-1.67157
0.10077	-0.0299034	P61289	B3KQ25;K7ENH2;K7ESG5;K9J957;P61289	PSME3_HUMAN	PSME3	-0.487608	-0.291936	-0.329183	-0.349634	-0.182384	-0.486998
0.136529	-0.0309976	Q6ZXV5	Q6ZXV5	TMTC3_HUMAN	TMTC3	0.259317	0.47284	0.45878	0.51751	0.411481	0.354939
0.0591967	-0.0311476	Q9Y4W6	A0A8I5KVV1;A0A8I5QJR7;Q9Y4W6	AFG32_HUMAN	AFG3L2	0.245473	0.221404	0.732057	0.515887	0.28257	0.493919
0.0929593	-0.0313301	P35222	A0A2R8Y543;A0A2R8Y5A3;A0A2R8Y5C3;A0A2R8Y5Z1;A0A2R8Y750;A0A2R8Y7Z0;A0A2R8Y804;A0A2R8YCH5;B4DGU4;P35222	CTNB1_HUMAN	CTNNB1	0.170878	0.012826	0.281098	0.156225	0.357876	0.044692
0.0593549	-0.0324872	Q9BYC9	I3L2X1;Q9BYC9	RM20_HUMAN	MRPL20	0.74889	0.355854	0.622568	0.322949	0.670219	0.831605
0.0595194	-0.0328124	P26232	A0A0A0MRI5;P26232	CTNA2_HUMAN	CTNNA2	-2.43771	-2.92326	-2.29759	-2.55169	-2.47488	-2.53355
0.0560007	-0.0328449	Q7Z5L9	Q7Z5L9	I2BP2_HUMAN	IRF2BP2	-1.17247	-1.05725	-0.732039	-0.737001	-1.2513	-0.874935
0.240391	-0.0329924	O15321	E9PJC4;E9PJM1;E9PL78;E9PMQ9;E9PQY7;E9PS99;E9PSI1;O15321	TM9S1_HUMAN	TM9SF1	-0.228395	-0.102425	-0.166452	-0.168291	-0.177186	-0.0528183
0.0948386	-0.0330553	Q6P2E9	Q6P2E9	EDC4_HUMAN	EDC4	-1.47841	-1.2043	-1.07197	-1.20057	-1.1698	-1.28514
0.0628248	-0.0330903	P13987	A0A2U3TZL5;E9PNW4;P13987	CD59_HUMAN	CD59	0.248329	0.113481	0.705747	0.374949	0.459027	0.33285
0.0385112	-0.0336434	Q9H4A4	C9JMZ3;Q9H4A4	AMPB_HUMAN	RNPEP	-0.0386639	0.0684233	-0.746112	-0.502237	-0.0982656	-0.0149193
0.107137	-0.0342131	P42677	P42677	RS27_HUMAN	RPS27	3.75228	3.88469	3.72155	3.63579	3.83029	3.99507
0.164368	-0.0343472	Q9UHB9	Q9UHB9	SRP68_HUMAN	SRP68	0.845476	0.727957	0.762113	0.862329	0.673789	0.90247
0.0720746	-0.0345186	P38159	H0Y6E7;H3BT71;P38159	RBMX_HUMAN	RBMX	-1.93329	-1.7799	-1.96115	-2.17307	-1.70187	-1.69585
0.148559	-0.0346079	Q92878	A0A1W2PQ90;Q92878	RAD50_HUMAN	RAD50	-0.573134	-0.501828	-0.374387	-0.412416	-0.35951	-0.5736
0.115496	-0.0347293	Q92643	A6NEM5;B1AK81;Q92643	GPI8_HUMAN	PIGK	-1.40959	-1.4497	-1.17717	-1.3581	-1.39879	-1.17537
0.0590969	-0.0352132	Q9H936	E9PJH7;Q9H936	GHC1_HUMAN	SLC25A22	-0.333732	-0.313519	0.232814	-0.237823	-0.139253	0.0682783
0.24841	-0.0352271	Q9Y383	A0A0A6YYJ8;A8MYV2;B8ZZ09;B8ZZ10;Q9NQ29;Q9Y383	LC7L2_HUMAN	LUC7L2	-0.0482159	0.04988	0.0882816	0.135466	0.00180531	0.0583563
0.0691202	-0.0360257	Q9BY77	F6VRR5;F8WCX5;Q9BY77	PDIP3_HUMAN	POLDIP3	-0.934246	-0.94406	-0.977407	-0.6729	-1.27135	-0.803383
0.0301642	-0.0360893	Q53EP0	Q53EP0	FND3B_HUMAN	FNDC3B	-3.28387	-2.89279	-1.98556	-2.52005	-2.91736	-2.61655
0.0693796	-0.0363598	Q9HD45	Q5TB53;Q9HD45	TM9S3_HUMAN	TM9SF3	1.42979	1.6289	2.04463	1.68776	1.78272	1.74193
0.0409817	-0.0368945	Q15036	Q15036	SNX17_HUMAN	SNX17	-2.8492	-2.95952	-3.74879	-3.20801	-2.92388	-3.31494
0.109119	-0.0373545	Q13451	Q13451	FKBP5_HUMAN	FKBP5	0.8116	1.18019	0.88912	0.994065	0.909039	1.08987
0.0735324	-0.0383323	Q6P1N0	K7EJY5;Q6P1N0	C2D1A_HUMAN	CC2D1A	-0.445209	-0.0758228	-0.482175	-0.230103	-0.544954	-0.113152
0.0616025	-0.0383403	Q13011	M0R248;Q13011	ECH1_HUMAN	ECH1	-0.294964	-0.0329342	0.373462	-0.103694	0.221728	0.0425501
0.141123	-0.038627	P56937	P56937;V9GYN3	DHB7_HUMAN	HSD17B7	-0.359157	-0.322788	-0.0981417	-0.339206	-0.183447	-0.141553
0.155537	-0.0412649	Q14258	Q14258	TRI25_HUMAN	TRIM25	0.101163	0.0285101	0.338358	0.172068	0.263076	0.156682
0.121026	-0.0412674	Q5J8M3	H0YK61;H0YMH5;H0YNK0;H0YNK8;Q5J8M3;S4R329	EMC4_HUMAN	EMC4	0.480566	0.603295	0.799074	0.506883	0.780685	0.71917
0.181821	-0.0419903	P51148	P51148	RAB5C_HUMAN	RAB5C	1.58195	1.38789	1.67682	1.61862	1.60755	1.54646
0.0257962	-0.0420516	Q5T1M5	A0A8I5KX71;A0A8I5QJ94;A0A8I5QJL3;Q5T1M5	FKB15_HUMAN	FKBP15	-3.89003	-2.76668	-2.34361	-3.47724	-2.93126	-2.46566
0.173073	-0.0423272	O75351	O75351	VPS4B_HUMAN	VPS4B	0.403065	0.101422	0.226198	0.228348	0.330987	0.298332
0.0335696	-0.0425669	Q86V48	Q86V48	LUZP1_HUMAN	LUZP1	-1.72022	-2.02339	-1.52289	-1.45652	-1.17972	-2.50256
0.333405	-0.0426906	P42765	A0A0B4J2A4;K7EME0;P42765	THIM_HUMAN	ACAA2	2.00724	2.03729	1.88997	2.05146	2.04555	1.96556
0.0826925	-0.0440054	O00244	E5RGN3;E5RIM7;O00244	ATOX1_HUMAN	ATOX1	-0.365703	-0.762629	-0.382402	-0.717324	-0.408521	-0.252872
0.0392156	-0.0442368	P13473	P13473	LAMP2_HUMAN	LAMP2	-1.29576	-1.13574	-2.33777	-1.63968	-1.40991	-1.58697
0.117957	-0.0443182	O43813	O43813	LANC1_HUMAN	LANCL1	0.575263	0.485055	0.370474	0.274814	0.638159	0.650774
0.0518842	-0.044591	P42226	A0A1W2PNW1;A0A494C0T4;H0YJH6;P42226	STAT6_HUMAN	STAT6	-3.68745	-2.89919	-2.93219	-3.22009	-3.32123	-2.84374
0.24883	-0.0447413	Q8WTT2	Q8WTT2	NOC3L_HUMAN	NOC3L	-0.507473	-0.313859	-0.313011	-0.37368	-0.351173	-0.275266
0.0557578	-0.0451593	P61160	A0A1B0GWD0;A0A1B0GWH0;P61160	ARP2_HUMAN	ACTR2	3.59662	3.69287	2.85637	3.25646	3.56875	3.45612
0.31866	-0.0452979	P06576	F8W079;H0YH81;P06576	ATPB_HUMAN	ATP5F1B	5.58893	5.70867	5.75401	5.7606	5.75993	5.66698
0.123897	-0.0453809	Q96QD8	Q96QD8	S38A2_HUMAN	SLC38A2	0.61169	0.781773	0.927837	0.828764	0.983812	0.644866
0.0928654	-0.0459051	Q9UHQ4	A0A669KAY5;A0A669KB27;A0A669KBH7;C9IYK6;C9JGJ9;C9JTE9;F8WB99;H7C5E2;Q9UHQ4	BAP29_HUMAN	BCAP29	-1.63925	-1.40138	-1.40098	-1.72516	-1.39477	-1.18397
0.0484136	-0.0461229	Q6ZVM7	Q6ZVM7	TM1L2_HUMAN	TOM1L2	-1.40356	-1.79575	-2.51274	-1.83654	-1.81163	-1.9255
0.0512262	-0.0462055	Q6ZMG9	Q6ZMG9	CERS6_HUMAN	CERS6	-1.92606	-1.45422	-1.12247	-1.8558	-1.18615	-1.32218
0.0182302	-0.0463629	C9JQA4	C9JQA4	C9JQA4_HUMAN	BUB1	-3.37104	-3.79381	-1.33697	-3.17608	-2.04082	-3.14582
0.194101	-0.046409	Q6P2Q9	Q6P2Q9	PRP8_HUMAN	PRPF8	1.60337	1.64882	1.86993	1.70386	1.83397	1.72352
0.0502242	-0.0464112	O00748	O00748	EST2_HUMAN	CES2	0.81811	1.35201	1.83724	1.43856	1.55361	1.15442
0.1465	-0.0473862	P05141	P05141	ADT2_HUMAN	SLC25A5	3.77197	3.85684	4.13729	3.92292	4.0649	3.92044
0.121978	-0.0476004	Q92466	A0A087WW71;A0A087WYT8;A0A087X0X5;Q92466	DDB2_HUMAN	DDB2	-0.556423	-0.475991	-0.183363	-0.404597	-0.190242	-0.478137
0.0578131	-0.0478121	Q9H3P7	Q9H3P7	GCP60_HUMAN	ACBD3	-1.42188	-1.27025	-0.679753	-0.825836	-1.41279	-0.989814
0.187498	-0.0480089	Q15404	Q15404	RSU1_HUMAN	RSU1	-0.203856	-0.00144863	-0.0363617	-0.130395	0.115559	-0.0828037
0.129058	-0.0482804	Q8IY17	A0A384DVU0;M0QXH7;Q8IY17	PLPL6_HUMAN	PNPLA6	1.79016	1.91937	2.24675	2.06591	2.03802	1.99719
0.131568	-0.0482944	Q8NEY1	A0A0A0MRJ3;A0A8I5KSE4;H0Y6F6;Q8NEY1	NAV1_HUMAN	NAV1	-0.462791	-0.589318	-0.894573	-0.682039	-0.580831	-0.53893
0.0596298	-0.0484314	Q08AD1	Q08AD1	CAMP2_HUMAN	CAMSAP2	-1.13684	-1.52021	-1.40089	-1.37939	-1.70802	-0.825247
0.0593314	-0.0490411	A0A499FIX8;H7BXI1	A0A499FIX8;H7BXI1	A0A499FIX8_HUMAN;H7BXI1_HUMAN	ESYT2	-1.11352	-0.461033	-0.144554	-0.501192	-0.572316	-0.498477
0.156336	-0.0493259	Q92888	M0QZR4;Q92888	ARHG1_HUMAN	ARHGEF1	0.883821	0.717369	0.955521	1.0006	0.712132	0.991952
0.411523	-0.0493536	O60684	O15131;O60684;Q5TFJ7	IMA7_HUMAN	KPNA6	0.176198	0.0906153	0.0452499	0.0963173	0.212379	0.151428
0.166408	-0.049744	Q13283	A0A7I2V494;A0A7I2V565;A0A7I2V5H1;A0A7I2V5M7;A0A7I2YQF2;A0A7I2YQH0;A0A7I2YQN9;Q13283	G3BP1_HUMAN	G3BP1	-0.392777	-0.449024	-0.722091	-0.380461	-0.546064	-0.488135
0.103352	-0.0506652	O00541	B5MCF9;O00541	PESC_HUMAN	PES1	-0.319568	-0.557948	-0.102994	-0.37951	-0.0412903	-0.407714
0.116541	-0.0507752	Q9H9P8	C9JVN9;Q9H9P8	L2HDH_HUMAN	L2HGDH	-0.875286	-0.878439	-0.592668	-0.802349	-0.48468	-0.907038
0.155962	-0.0509946	P16152	P16152	CBR1_HUMAN	CBR1	-0.397254	-0.705362	-0.785774	-0.517286	-0.617153	-0.600967
0.185367	-0.0510451	Q16774	B1ANG9;B1ANH0;B1ANH2;B1ANH5;B1ANH6;Q16774	KGUA_HUMAN	GUK1	0.628372	0.756981	0.494946	0.63007	0.582279	0.821086
0.110751	-0.05113	P00390	P00390	GSHR_HUMAN	GSR	-2.02347	-1.56363	-1.52728	-1.63444	-1.74703	-1.57952
0.154621	-0.0512396	Q93050	B7Z2A9;B7Z641;K7EPG4;Q93050	VPP1_HUMAN	ATP6V0A1	0.416885	0.104271	0.437358	0.322257	0.492229	0.297748
0.0838552	-0.0516656	Q15025	A0A0A0MRZ4;E7EMV7;E7EW15;Q15025	TNIP1_HUMAN	TNIP1	-0.468551	-0.182718	-0.136523	-0.0238256	-0.594581	-0.014389
0.12675	-0.0518074	P22695	A0A087WVZ4;H3BP04;H3BRG4;H3BSJ9;H3BUE4;H3BUI9;P22695	QCR2_HUMAN	UQCRC2	0.816616	0.86678	1.26479	1.03011	1.12044	0.95306
0.091854	-0.0523917	O75694	E9PF10;O75694	NU155_HUMAN	NUP155	-0.134232	-0.214262	0.426792	0.130058	0.0500765	0.0553389
0.245351	-0.0525459	Q9Y4L1	A0A087WWI4;A0A087X054;A0A494C039;E9PJ21;J3KTF1;J3QL06;J3QLE9;J3QQH7;K7EQK2;Q9BST8;Q9Y4L1	HYOU1_HUMAN	HYOU1	1.08988	0.991709	1.11205	0.976063	1.13782	1.23739
0.0699147	-0.053189	Q8N573	H0YC07;Q8N573	OXR1_HUMAN	OXR1	-2.08882	-1.99272	-2.2598	-2.24043	-2.38276	-1.55858
0.255104	-0.0534376	O43684	J3QSX4;J3QT28;O43684	BUB3_HUMAN	BUB3	1.91077	2.0003	1.77282	1.85699	1.95582	2.03138
0.0839098	-0.0536257	Q9HB21	Q9HB21	PKHA1_HUMAN	PLEKHA1	-1.90872	-1.73381	-1.74005	-2.16783	-1.44418	-1.6097
0.430769	-0.0543966	Q9Y6E0	B4DR80;B4E0Y9;H0Y630;Q5JV98;Q5JV99;Q8NBY1;Q9P289;Q9Y6E0	STK24_HUMAN	STK24	-0.111215	-0.0328608	-0.218292	-0.075058	-0.0676775	-0.0564423
0.254752	-0.0546293	P01024	P01024	CO3_HUMAN	C3	0.633283	0.88927	0.723952	0.787384	0.880267	0.742742
0.24962	-0.0546802	O76021	I3L3C4;J3QSV6;O76021	RL1D1_HUMAN	RSL1D1	0.890045	0.967199	1.15972	1.09949	1.08715	0.994369
0.208002	-0.0550553	Q96KR1	Q96KR1	ZFR_HUMAN	ZFR	-0.874388	-1.02869	-0.957952	-1.08187	-0.788965	-0.825028
0.078264	-0.0555267	P15924	P15924	DESP_HUMAN	DSP	1.50174	1.56048	2.25099	1.89385	1.89528	1.69065
0.0509911	-0.0555296	Q8IVS2	Q8IVS2	FABD_HUMAN	MCAT	-3.0069	-2.00876	-3.16157	-2.72326	-2.80649	-2.48089
0.137271	-0.0557423	P51798	P51798	CLCN7_HUMAN	CLCN7	-0.3242	-0.0432749	0.182508	0.057806	-0.0382032	-0.037343
0.331341	-0.055906	Q14669	A0A6Q8PGG9;A0A6Q8PHK0;H7C2Y1;Q14669	TRIPC_HUMAN	TRIP12	-0.0711336	-0.00863838	0.102663	0.0143232	0.0179482	0.158338
0.364625	-0.0561511	P38919	I3L3H2;P38919	IF4A3_HUMAN	EIF4A3	1.95345	2.04673	2.09115	1.98797	2.14912	2.12269
0.12212	-0.0563482	O94776	O94776	MTA2_HUMAN	MTA2	0.00143623	-0.464046	0.0192242	-0.194451	0.00631237	-0.0862026
0.154107	-0.0566696	P02765	P02765	FETUA_HUMAN	AHSG	6.50336	6.547	6.17493	6.54537	6.32258	6.52735
0.196192	-0.0570618	P31943	G8JLB6;H0YB39;P31943	HNRH1_HUMAN	HNRNPH1	2.85333	2.7098	2.88637	2.95352	2.67912	2.98804
0.147034	-0.0570803	Q9BQG0	I3L1L3;Q9BQG0	MBB1A_HUMAN	MYBBP1A	0.0396795	0.239117	0.479857	0.407106	0.178369	0.344419
0.107728	-0.0571381	P84085	C9J1Z8;P84085	ARF5_HUMAN	ARF5	2.77205	2.7677	2.22158	2.58319	2.5908	2.75874
0.115984	-0.0575498	Q96SU4	H0YE19;Q96SU4	OSBL9_HUMAN	OSBPL9	0.0806084	0.162387	0.585103	0.499894	0.191067	0.309787
0.193352	-0.0576162	Q71RC2	F8VY40;F8W1I4;Q71RC2;Q96J85	LARP4_HUMAN	LARP4	-1.06521	-0.97998	-0.980026	-0.829584	-1.17187	-0.850914
0.070143	-0.0577037	Q99816	F5H442;J3QKS4;J3QRU6;Q99816	TS101_HUMAN	TSG101	-1.69683	-2.20557	-1.97002	-1.52775	-1.80325	-2.3683
0.24721	-0.057759	P27694	I3L2M5;I3L524;P27694	RFA1_HUMAN	RPA1	0.406986	0.556278	0.639392	0.642879	0.665648	0.467405
0.293841	-0.0584132	Q8N1F7	H3BM93;H3BRI8;H3BV11;H3BVG0;Q8N1F7	NUP93_HUMAN	NUP93	2.36931	2.51614	2.62489	2.62381	2.51991	2.54187
0.0775713	-0.0586106	Q13505	Q13505	MTX1_HUMAN	MTX1	-0.90213	-0.974443	-0.277881	-0.735535	-0.373878	-0.86921
0.123313	-0.0587743	Q9Y3M8	Q9Y3M8	STA13_HUMAN	STARD13	-2.04625	-1.68657	-1.84845	-2.07647	-1.61989	-1.70858
0.638253	-0.059192	Q9BVP2	Q9BVP2	GNL3_HUMAN	GNL3	0.668341	0.743471	0.739516	0.744494	0.740206	0.844204
0.155687	-0.0592957	P62888	A0A0B4J213;A0A0C4DH44;E5RI99;P62888	RL30_HUMAN	RPL30	2.31743	2.38504	2.19597	2.10227	2.43787	2.53618
0.230138	-0.0600344	P03905	P03905	NU4M_HUMAN	MT-ND4	3.33478	3.28376	3.55322	3.50621	3.51535	3.3303
0.486711	-0.060174	O00159	F5H6E2;O00159	MYO1C_HUMAN	MYO1C	1.17114	1.08755	1.07265	1.15942	1.10024	1.2522
0.174679	-0.0603155	P53396	P53396	ACLY_HUMAN	ACLY	2.15408	2.42538	2.5796	2.36717	2.50169	2.47114
0.104667	-0.060538	Q15477	B4E0B4;F8WDE8;Q15477	SKIV2_HUMAN	SKIV2L	-1.20949	-0.508291	-0.756992	-0.739312	-0.718747	-0.835104
0.236103	-0.0610253	Q6UW68	K7EJQ9;K7ELQ9;K7ER05;Q6UW68	TM205_HUMAN	TMEM205	-0.90198	-0.908293	-0.646578	-0.653102	-0.831839	-0.788835
0.116332	-0.061059	Q9NXH9	K7ENI9;K7EQQ8;K7EQU7;K7EQY6;K7ERR5;Q9NXH9	TRM1_HUMAN	TRMT1	-0.447226	-0.064826	-0.351951	0.0726957	-0.424589	-0.328932
0.193871	-0.0626437	P27695	G3V359;G3V3C7;G3V3M6;G3V5M0;P27695	APEX1_HUMAN	APEX1	1.96044	1.98364	1.99504	1.79586	2.15043	2.18076
0.196264	-0.0626901	Q14498	A0A0U1RQH7;G3XAC6;H0Y4X3;Q14498;Q5QP23	RBM39_HUMAN	RBM39	0.083889	-0.110991	-0.0320435	-0.0579195	0.260602	-0.0737572
0.0350135	-0.0638107	Q3SY84	Q3SY84	K2C71_HUMAN	KRT71	0.803361	1.14468	2.14661	2.07956	1.68206	0.524465
0.10134	-0.063887	P54886	P54886	P5CS_HUMAN	ALDH18A1	3.65118	3.81588	4.3939	3.98502	4.00285	4.06475
0.126233	-0.064949	O00116	A0A1B0GWA2;A0A2R8YEL0;A0A7P0T8Q7;A0A7P0T984;A0A7P0T9C9;A0A7P0TA54;A0A7P0TAL3;A0A7P0TAU9;B7Z3Q4;O00116	ADAS_HUMAN	AGPS	0.612692	0.441494	1.0454	0.656879	0.850015	0.787535
0.618769	-0.0652269	Q969L2	Q969L2	MAL2_HUMAN	MAL2	1.67642	1.74215	1.64807	1.81052	1.77079	1.68101
0.211016	-0.0653178	Q92598	Q92598	HS105_HUMAN	HSPH1	-0.0811729	-0.290416	-0.102324	-0.282248	-0.0523949	0.0566826
0.197043	-0.0654895	Q14151	Q14151	SAFB2_HUMAN	SAFB2	0.179444	0.0695877	0.451459	0.187063	0.385496	0.3244
0.236575	-0.0658808	O75643	O75643	U520_HUMAN	SNRNP200	1.06123	1.09735	1.38285	1.16869	1.26437	1.30602
0.246015	-0.0660543	P04040	P04040	CATA_HUMAN	CAT	-1.0357	-1.09272	-0.979212	-0.84965	-0.889339	-1.17048
0.0412219	-0.0671539	Q9UBU6	B4DK49;Q9UBU6	FA8A1_HUMAN	FAM8A1	-3.12155	-3.34116	-2.3742	-2.79505	-2.10763	-3.73278
0.313458	-0.067646	Q9NTJ5	A0A5F9ZHN7;E9PGZ4;F8WDN7;Q9NTJ5	SAC1_HUMAN	SACM1L	1.35026	1.37119	1.62456	1.51028	1.52057	1.5181
0.0821801	-0.067673	P46821	D6RA32;D6RA40;P46821	MAP1B_HUMAN	MAP1B	1.12701	1.15545	0.290665	0.834181	1.0527	0.889267
0.0724921	-0.0678403	O95140	A0A6Q8PFJ4;A0A6Q8PGA3;A0A6Q8PGS9;A0A6Q8PGV8;O95140	MFN2_HUMAN	MFN2	-3.67994	-3.06056	-2.78949	-3.35894	-3.24377	-2.72377
0.259965	-0.0688845	Q7Z3B4	Q7Z3B4	NUP54_HUMAN	NUP54	-1.50916	-1.36509	-1.4371	-1.23447	-1.31342	-1.55681
0.154082	-0.0690854	P11172	E9PFD2;P11172	UMPS_HUMAN	UMPS	-2.90364	-3.22577	-3.35354	-2.91387	-3.09876	-3.26306
0.113006	-0.0693833	Q9NVP1	H7C452;Q9NVP1	DDX18_HUMAN	DDX18	-0.0905285	0.0514545	0.615745	0.234653	0.367863	0.182304
0.165563	-0.0700375	P55084	B5MD38;C9JE81;C9JEY0;C9K0M0;P55084	ECHB_HUMAN	HADHB	3.32368	3.56368	3.86024	3.6005	3.72248	3.63473
0.283257	-0.070199	Q99873	E9PIX6;E9PKG1;E9PNR9;E9PQ98;H0YDE4;Q99873	ANM1_HUMAN	PRMT1	2.27778	2.20503	2.5	2.34877	2.35518	2.48946
0.19551	-0.0702922	Q01844	A0A0D9SFL3;B0QYK0;C9JGE3;H7BY36;Q01844	EWS_HUMAN	EWSR1	1.03194	0.963968	1.3921	1.27446	1.17016	1.15426
0.110786	-0.0703128	Q13546	Q13546	RIPK1_HUMAN	RIPK1	-0.982896	-1.47232	-1.38105	-1.54128	-1.12888	-0.955174
0.249334	-0.0706116	Q86UK7	H3BPG6;Q86UK7	ZN598_HUMAN	ZNF598	-0.499272	-0.196485	-0.28315	-0.324232	-0.320971	-0.121869
0.325208	-0.0708218	Q9HD20	Q9HD20	AT131_HUMAN	ATP13A1	0.105342	0.404616	0.285333	0.35766	0.294001	0.356095
0.122673	-0.0708923	Q6Y7W6	A0A7I2V361;A0A7I2V3H0;A0A7I2V3H7;A0A7I2V516;I1E4Y6;Q6Y7W6	GGYF2_HUMAN	GIGYF2	1.33115	0.967001	0.823376	1.10504	0.859246	1.36992
0.126993	-0.0711206	Q9UHG3	C9JGT6;C9JM55;C9K055;F8W8W4;Q9UHG3	PCYOX_HUMAN	PCYOX1	0.707671	0.771312	1.32662	0.984259	1.11805	0.916656
0.525243	-0.0711689	Q9H223	Q9H223;Q9NZN3	EHD4_HUMAN	EHD4	1.54756	1.44521	1.37264	1.54615	1.46504	1.56772
0.171576	-0.0712436	P68400	A0A2R8Y5A0;A0A2R8YD58;A0A2R8YDP2;A0A2R8YF43;A0A2R8YFU2;E7EU96;P68400	CSK21_HUMAN	CSNK2A1	-0.346129	-0.385288	0.0401564	-0.315676	-0.0623884	-0.0994663
0.395119	-0.0719538	P35221	G3XAM7;P35221	CTNA1_HUMAN	CTNNA1	0.919959	0.740394	0.962112	0.981886	0.982385	0.874056
0.154847	-0.07201	Q15043	E5RFZ8;E5RGA7;E5RIP4;E5RJ40;E5RJG5;Q15043	S39AE_HUMAN	SLC39A14	-0.561904	-0.66004	-0.309466	-0.402302	-0.21767	-0.695408
0.212251	-0.0720323	P46776	E9PJD9;E9PLL6;E9PLX7;P46776	RL27A_HUMAN	RPL27A	4.10755	4.14192	3.84955	4.02936	3.99397	4.29179
0.217	-0.0721378	O95793	O95793;Q5JW30	STAU1_HUMAN	STAU1	-1.2112	-1.22354	-1.18275	-0.924275	-1.36821	-1.10859
0.183783	-0.0723375	P33176	A0A0G2JMZ6;A0A6Q8PGJ3;A0A7I2V3N5;A0A7I2V3V4;A0A7I2V492;A0A7I2V4K6;A0A7I2V581;O60282;P33176;Q12840	KINH_HUMAN	KIF5B	1.59025	1.63107	1.20773	1.55255	1.4327	1.66082
0.0803712	-0.0725997	Q8N6L1	A0A6I8PLD9;A0A6I8PRU6;Q8N6L1	KTAP2_HUMAN	KRTCAP2	-1.6988	-1.26527	-0.627971	-1.01226	-1.25439	-1.10759
0.0870268	-0.0730089	Q15785	Q15785	TOM34_HUMAN	TOMM34	-1.63701	-1.64639	-2.19686	-1.67702	-2.19078	-1.39344
0.240892	-0.0732848	P51648	A0A5F9ZGX4;A0A5F9ZHI5;A0A5F9ZHN9;A0A5F9ZI12;A0A5K1VW72;J3QRD1;P51648	AL3A2_HUMAN	ALDH3A2	0.213394	0.493942	0.565448	0.554653	0.547069	0.390917
0.162127	-0.0734377	Q6P1A2	F5H0M4;Q6P1A2	MBOA5_HUMAN	LPCAT3	0.728043	1.14714	1.27799	1.05409	1.13308	1.18631
0.118123	-0.0736691	Q92896	H3BM42;Q92896	GSLG1_HUMAN	GLG1	-0.408126	-0.501767	0.19224	-0.0408554	-0.193169	-0.262622
0.13186	-0.0737454	Q8NBJ5	A0A8I5QKL8;A0A8I5QL08;M0QX72;Q8NBJ5	GT251_HUMAN	COLGALT1	0.22459	0.158164	0.782363	0.488322	0.543665	0.354366
0.469427	-0.0741202	P48960	P48960	AGRE5_HUMAN	ADGRE5	-1.8338	-1.90423	-1.78543	-1.8641	-1.77672	-1.66029
0.0675061	-0.0747042	P58107	A0A075B730;P58107	EPIPL_HUMAN	EPPK1	-2.69136	-3.40649	-2.57237	-2.76532	-2.34846	-3.33231
0.133094	-0.0748657	P51659	A0A2R8Y7L2;A0A2R8YD50;A0A804HIR1;A0A804HK65;A0A804HKU2;E7EPL9;E7ET17;P51659	DHB4_HUMAN	HSD17B4	2.65388	2.77749	3.26126	2.90327	3.15558	2.85838
0.1509	-0.0752379	Q9NYK5	C9JG87;Q9NYK5	RM39_HUMAN	MRPL39	-1.22558	-1.21824	-1.46318	-1.49313	-1.27085	-0.917311
0.445265	-0.075586	Q6UWP7	C9K0C3;Q6UWP7	LCLT1_HUMAN	LCLAT1	0.501795	0.48223	0.61163	0.590267	0.720384	0.511763
0.230195	-0.0762752	O00186	O00186	STXB3_HUMAN	STXBP3	-0.257506	-0.117229	0.0946474	0.0956373	-0.171679	0.0247793
0.0873742	-0.0767743	Q5M775	A0A7I2V416;A0A7I2V451;A0A7I2V486;A0A7I2YQJ3;A0A7P0TBP2;J3KRB9;J3KSG2;Q5M775	CYTSB_HUMAN	SPECC1	-3.04556	-2.58589	-2.47626	-2.3686	-3.14331	-2.36548
0.0852735	-0.0776736	Q9BVA1	Q9BVA1	TBB2B_HUMAN	TUBB2B	-1.49054	-1.81116	-1.02199	-1.80322	-1.2451	-1.04235
0.159118	-0.078131	Q12884	B4DLR2;Q12884	SEPR_HUMAN	FAP	0.953341	0.929199	1.36549	1.36998	1.15014	0.962305
0.240709	-0.0783469	P16615	H7C5W9;P16615;Q93084	AT2A2_HUMAN	ATP2A2	2.16465	2.25535	2.58399	2.43802	2.3845	2.41652
0.142816	-0.0788329	P0C0L4;P0C0L5	A0A0G2JL54;A0A0G2JPR0;A0A140TA29;A0A140TA32;A0A140TA44;A0A140TA49;F5GXS0;P0C0L4;P0C0L5	CO4A_HUMAN;CO4B_HUMAN	C4A;C4B_2	-0.331196	-0.172684	-0.565781	-0.611441	-0.0554895	-0.166231
0.322763	-0.0788406	Q12959	A0A0C4DFT3;A0A590UJ08;A0A590UJ18;A0A590UJ25;A0A590UJ29;A0A590UJ64;A0A590UJ68;A0A590UJ81;A0A590UJC5;A0A590UJD9;A0A590UJL2;A0A590UJR4;A0A590UJR5;A0A590UJS9;A0A590UJX2;A0A590UK02;A0A590UK48;A0A590UK70;A0A590UK81;A0A590UKA8;C9JUA9;E7EQD7;Q12959	DLG1_HUMAN	DLG1	-0.160702	-0.376958	-0.196099	-0.281263	-0.189769	-0.0262051
0.293806	-0.0788549	Q03518	A0A140T9T7;Q03518	TAP1_HUMAN	TAP1	-0.256205	-0.447442	-0.107569	-0.164907	-0.281626	-0.128119
0.451543	-0.0793854	Q9UHD8	A0A6Q8PHC2;K7EIE4;K7EK18;K7EL40;K7EQD7;K7ER52;Q9UHD8	SEPT9_HUMAN	SEPTIN9	2.44158	2.47406	2.27055	2.55737	2.42227	2.4447
0.141609	-0.0801296	P50443	P50443	S26A2_HUMAN	SLC26A2	0.326012	0.654798	0.810122	0.612892	0.449063	0.969365
0.384239	-0.0807807	Q5JTV8	A0A0A0MSK5;H0YD16;J3KN66;Q5JTV8	TOIP1_HUMAN	TOR1AIP1	-0.416045	-0.417824	-0.32907	-0.14886	-0.432544	-0.339193
0.409931	-0.0814133	Q9BQB6	E9PLN8;F8W9H0;I3L3B4;Q9BQB6	VKOR1_HUMAN	VKORC1	2.29049	2.40418	2.16537	2.28326	2.45148	2.36954
0.258363	-0.0815967	P38571	A0A0A0MT32;P38571	LICH_HUMAN	LIPA	-0.363772	-0.454915	-0.400023	-0.25972	-0.562355	-0.151846
0.0588949	-0.0820084	P42766	F2Z388;P42766	RL35_HUMAN	RPL35	-0.401313	-0.617094	-1.19431	-0.284057	-1.49373	-0.188901
0.584649	-0.0823924	Q9H0D6	Q9H0D6	XRN2_HUMAN	XRN2	0.856217	0.728473	0.792297	0.83037	0.817497	0.976297
0.209998	-0.0825354	Q9Y3A6	Q9Y3A6	TMED5_HUMAN	TMED5	-1.06185	-0.91212	-1.14388	-0.790309	-1.22699	-0.852938
0.0848442	-0.0828555	Q9HCD6	A0A8I5KXR5;J3KRP9;Q9HCD6	TANC2_HUMAN	TANC2	-1.9804	-2.23675	-2.12264	-1.6154	-2.70006	-1.77577
0.654774	-0.0832885	Q15005	E9PI68;H0YE04;Q15005	SPCS2_HUMAN	SPCS2	2.16702	2.10567	2.23532	2.17134	2.32114	2.26539
0.333274	-0.0842946	Q99808	Q99808	S29A1_HUMAN	SLC29A1	1.64913	1.80317	1.8016	2.00449	1.69284	1.80945
0.12653	-0.084465	Q8N2F6	C9J5N7;H7BXQ8;Q8N2F6	ARM10_HUMAN	ARMC10	-2.26997	-2.5165	-1.73914	-2.25927	-2.02617	-1.98677
0.515667	-0.0850636	O95831	A0A6Q8PF87;A0A6Q8PFA7;A0A6Q8PFE1;A0A6Q8PFM5;A0A6Q8PFQ8;A0A6Q8PFS4;A0A6Q8PFW2;A0A6Q8PG15;A0A6Q8PHC0;A0A6Q8PHJ9;A0A7I2PK44;A0A7I2RLJ8;O95831	AIFM1_HUMAN	AIFM1	0.220383	0.353441	0.439661	0.354658	0.452901	0.461117
0.0882948	-0.0860815	Q8NCA5	A0A8I5KR56;A0A8I5KZA5;A0A8I5QKV5;B4DT23;E9PH82;Q8NCA5	FA98A_HUMAN	FAM98A	-1.99607	-2.28156	-1.27949	-1.56713	-2.11865	-1.61311
0.417648	-0.0861438	Q9Y2R5	E9PE17;I3L0E3;Q9Y2R5	RT17_HUMAN	MRPS17	0.0830183	0.16384	0.294998	0.285295	0.150524	0.36447
0.207946	-0.0867805	P04075	H3BPS8;H3BQN4;P04075;P09972	ALDOA_HUMAN	ALDOA	3.72764	3.83612	3.32901	3.80034	3.63379	3.71899
0.160341	-0.0869277	Q9H845	A0A7P0T7Z1;A0A7P0T871;A0A7P0T8U3;H0Y8Z9;Q9H845;Q9H9W4	ACAD9_HUMAN	ACAD9	1.01162	1.22405	1.69473	1.3528	1.44332	1.39506
0.270023	-0.0871394	Q9P0L0	Q9P0L0	VAPA_HUMAN	VAPA	2.1663	2.11653	2.47737	2.36014	2.43822	2.22326
0.715787	-0.0871846	P28066	P28066	PSA5_HUMAN	PSMA5	0.496785	0.541512	0.491604	0.490987	0.640634	0.659834
0.311034	-0.0872335	Q9HAV4	Q9HAV4	XPO5_HUMAN	XPO5	-2.29068	-2.5188	-2.25972	-2.15768	-2.42488	-2.22495
0.472221	-0.0872974	P22102	P22102	PUR2_HUMAN	GART	0.343573	0.199023	0.10833	0.359248	0.22282	0.33075
0.135513	-0.0874945	Q9UKM9	Q5QPL9;Q5QPM1;Q9UKM9	RALY_HUMAN	RALY	-2.52058	-2.55837	-1.88303	-2.24367	-2.06638	-2.38944
0.585912	-0.0883414	P38117	P38117	ETFB_HUMAN	ETFB	2.45512	2.33939	2.24573	2.41381	2.39839	2.49307
0.346787	-0.0888131	P05198	P05198	IF2A_HUMAN	EIF2S1	0.370284	0.440878	0.190714	0.278229	0.534075	0.456012
0.0535456	-0.0891059	Q96P63	Q96P63	SPB12_HUMAN	SERPINB12	-3.73091	-3.14286	-1.96841	-3.18774	-2.37859	-3.00853
0.412779	-0.0891275	P27105	P27105	STOM_HUMAN	STOM	0.607029	0.68235	0.909398	0.810376	0.80784	0.847943
0.236716	-0.0891647	Q8N0U8	A0A3B3ISV4;Q8N0U8	VKORL_HUMAN	VKORC1L1	1.51377	1.59484	1.89686	1.8479	1.85041	1.57465
0.343107	-0.0892277	P23743	G3V4E1;H0YJH4;P23743	DGKA_HUMAN	DGKA	1.49171	1.40119	1.16201	1.50276	1.3562	1.46363
0.810504	-0.0900586	P60842	J3KS25;J3KSZ0;J3KT12;J3KTB5;J3QKZ9;J3QL43;J3QLN6;J3QR64;J3QS69;P60842	IF4A1_HUMAN	EIF4A1	2.14067	2.25134	2.18894	2.35463	2.2154	2.2811
0.182507	-0.0906865	Q5T6F2	A0A8C8KGQ8;A0A8C8MQ70;Q5T6F2	UBAP2_HUMAN	UBAP2	0.551834	0.310085	0.0713758	0.341534	0.214981	0.64884
0.20625	-0.0917937	Q9Y5M8	C9J5Z8;Q9Y5M8	SRPRB_HUMAN	SRPRB	0.965537	0.597361	1.17794	1.04586	1.0211	0.949257
0.0899952	-0.0919043	P55287	H3BUU9;P55287	CAD11_HUMAN	CDH11	-3.55361	-2.69596	-3.25269	-3.27403	-3.39745	-2.55505
0.149863	-0.0924975	P68036	A0A1B0GUS4;P68036	UB2L3_HUMAN	UBE2L3	0.0741615	0.227378	-0.254154	0.27865	-0.2534	0.299627
0.278716	-0.0927944	P30405	H0Y548;P30405;R4GN99	PPIF_HUMAN	PPIF	1.18611	1.02223	1.41684	1.33	1.40443	1.16913
0.436534	-0.0929257	Q9ULV4	F8VRE9;F8VSA4;F8VTT6;F8VUX3;F8VVB7;F8W1H8;Q9ULV4	COR1C_HUMAN	CORO1C	1.64511	1.70281	1.93611	1.89192	1.84831	1.82258
0.177606	-0.0930691	P50851	A0A494BZW2;A0A494C1L5;E9PEM5;H0YAC6;P50851	LRBA_HUMAN	LRBA	-0.255811	-0.187447	-0.687121	-0.484123	-0.307137	-0.0599117
0.156162	-0.0930777	Q9BYX2	Q9BYX2	TBD2A_HUMAN	TBC1D2	0.150186	-0.297553	-0.399864	-0.09482	-0.339057	0.165878
0.36472	-0.093078	Q01813	A0A7I2V3Z0;B1APP6;H0Y3Y3;Q01813	PFKAP_HUMAN	PFKP	1.42749	1.53273	1.17795	1.4403	1.49866	1.47844
1.36511	-0.0941079	P53992	G5EA31;P53992	SC24C_HUMAN	SEC24C	0.177777	0.168172	0.0953512	0.204471	0.267776	0.251377
0.590875	-0.0944694	P19367	P19367	HXK1_HUMAN	HK1	1.18779	1.425	1.34951	1.40638	1.396	1.44334
0.0758209	-0.0945539	Q16775	H3BPK3;H3BPQ4;H3BQW8;Q16775	GLO2_HUMAN	HAGH	-0.471612	-0.272098	-1.62506	-0.913515	-0.499469	-0.672122
0.288303	-0.0945848	Q9P2R7	A0A0U1RQF8;A0A0U1RQU7;A0A2R8Y5P4;A0A2R8Y5P6;A0A2R8Y6E6;A0A2R8Y6Y7;A0A2R8YDQ9;Q9P2R7	SUCB1_HUMAN	SUCLA2	0.516056	0.854625	0.457171	0.664767	0.648991	0.797849
0.321049	-0.0946925	P61158	B4DXW1;P61158	ARP3_HUMAN	ACTR3	2.11401	2.19518	1.94412	2.04969	2.36598	2.12172
0.179146	-0.0948378	Q15417	Q15417	CNN3_HUMAN	CNN3	0.693056	0.998494	0.392609	0.681754	0.698573	0.988345
0.547813	-0.0956923	P13797	P13797	PLST_HUMAN	PLS3	2.34982	2.1966	2.09482	2.35316	2.28723	2.28792
0.269816	-0.0958195	P62753	A2A3R5;P62753	RS6_HUMAN	RPS6	3.01222	3.33875	3.09198	3.03998	3.32073	3.3697
0.287962	-0.0960067	O96005	K7EQQ1;O96005	CLPT1_HUMAN	CLPTM1	-0.0274239	-0.125531	0.259327	0.146277	0.243411	0.00470352
0.24655	-0.0964826	Q16629	A0A087X2D0;A0A0B4J1Z1;C9JAB2;P84103;Q16629	SRSF7_HUMAN	SRSF7	1.20396	1.00854	1.15859	1.29774	0.942873	1.41993
0.199151	-0.0966345	P60660	B7Z6Z4;F8VPF3;F8W1I5;F8W1R7;G3V1V0;G8JLA2;J3KND3;P14649;P60660	MYL6_HUMAN	MYL6	3.06354	2.92858	2.60488	3.21329	2.87981	2.79379
0.535463	-0.0969871	P02538	O95678;P02538;P48668	K2C6A_HUMAN	KRT6A	6.14181	6.22805	6.25051	6.40439	6.34431	6.16262
0.126077	-0.0971133	G5EA09	G5EA09	G5EA09_HUMAN	SDCBP	-2.61515	-2.14468	-2.61128	-1.96356	-2.33943	-2.77678
0.0894571	-0.0972662	P42166	P42166	LAP2A_HUMAN	TMPO	-0.120149	0.268303	-0.73912	0.376609	-0.481155	-0.194621
0.628189	-0.0972741	P12235	P12235;V9GYG0	ADT1_HUMAN	SLC25A4	1.64218	1.71609	1.86483	1.80838	1.88567	1.82087
0.190097	-0.0974684	Q16851	A0A087WYS1;A0A7I2YQ74;E7EUC7;Q16851	UGPA_HUMAN	UGP2	-0.452375	-0.208507	-0.607771	-0.116928	-0.223621	-0.635698
0.139508	-0.097875	Q15024	Q15024	EXOS7_HUMAN	EXOSC7	-1.49174	-1.97856	-1.70297	-1.85507	-1.19082	-1.83375
0.218327	-0.0979309	Q52LJ0	Q52LJ0	FA98B_HUMAN	FAM98B	0.303329	-0.263772	0.0412025	0.213316	0.00938702	0.15185
0.494314	-0.0979621	O60506	A0A7I2V2F2;A0A7I2V309;A0A7I2V346;A0A7I2V4Z0;A0A7I2V5Q6;A0A7I2YQN2;A0A7I2YQV8;B7Z645;O60506	HNRPQ_HUMAN	SYNCRIP	0.351482	0.585811	0.570158	0.669612	0.60665	0.525075
0.167011	-0.0986096	Q9NVH0	A0A8I5KSH7;C9JLF4;Q9NVH0	EXD2_HUMAN	EXD2	-1.84809	-2.03449	-1.49267	-1.97648	-1.66437	-1.43858
0.232149	-0.0987686	Q9H9B4	D6RDG7;D6RFI0;Q9H9B4;S4R2X2	SFXN1_HUMAN	SFXN1	1.37959	1.63998	1.91476	1.78216	1.82854	1.61993
0.410761	-0.099185	P49790	P49790	NU153_HUMAN	NUP153	-0.106319	-0.163238	0.0103388	-0.164518	0.0885696	0.114285
0.57464	-0.0992142	O43795	E7EQD9;E9PDF6;O43795;Q9UBC5	MYO1B_HUMAN	MYO1B	1.66704	1.78806	1.92686	1.90316	1.86096	1.91548
0.703556	-0.0992492	Q6PI48	A0A3B3IS01;A0A3B3IS54;A0A3B3ISK7;A0A3B3IT01;A0A3B3ITS3;Q6PI48	SYDM_HUMAN	DARS2	0.530196	0.434862	0.655135	0.656154	0.634046	0.627742
1.43443	-0.0995563	P04181	P04181	OAT_HUMAN	OAT	3.03009	3.03815	3.13043	3.16242	3.16451	3.17041
0.104055	-0.0996542	Q9NT62	Q9NT62	ATG3_HUMAN	ATG3	-0.880187	-1.48039	-1.81703	-1.05213	-1.70999	-1.11653
0.194976	-0.0998166	P09211	P09211	GSTP1_HUMAN	GSTP1	1.84671	1.86538	1.37073	1.58437	1.96468	1.83321
0.313092	-0.100307	Q9H330	F8WBJ7;H7C0G1;Q9H330	TM245_HUMAN	TMEM245	0.895903	1.10231	0.977023	0.95946	0.992743	1.32395
0.241931	-0.100549	P28290	E7EUL7;E9PHV5;P28290	ITPI2_HUMAN	ITPRID2	-0.867929	-0.505785	-0.361725	-0.354501	-0.504882	-0.574409
0.0442349	-0.100991	Q96QA5	J3KRG2;Q96QA5	GSDMA_HUMAN	GSDMA	-1.7007	-1.35828	-1.18705	-0.587363	-0.512618	-2.84307
0.488458	-0.101313	Q07955	J3KSR8;J3KTL2;Q07955	SRSF1_HUMAN	SRSF1	-0.395921	-0.382382	-0.189733	-0.308046	-0.103641	-0.252411
0.391143	-0.101321	P31689	P31689	DNJA1_HUMAN	DNAJA1	0.895227	0.777647	0.891499	0.854389	0.853359	1.16059
0.338941	-0.101627	Q9Y490	A0A1B0GVU7;H0YMT1;Q9Y490;Q9Y4G6	TLN1_HUMAN	TLN1	2.13194	2.02115	1.76777	2.18973	1.98077	2.05524
0.166969	-0.101717	Q16850	A0A8I5KRT9;A0A8I5KWQ7;Q16850	CP51A_HUMAN	CYP51A1	1.46889	1.62991	2.14741	1.7331	2.05848	1.75979
0.193386	-0.102185	P46939	P46939	UTRN_HUMAN	UTRN	-2.63221	-2.14828	-2.25906	-2.52361	-2.12597	-2.08343
0.29906	-0.102848	Q9NQT8	E7ERX9;Q9NQT8	KI13B_HUMAN	KIF13B	1.10723	0.918663	0.787965	1.04116	0.859687	1.22155
0.467712	-0.102895	P36776	K7EJE8;K7EKE6;P36776	LONM_HUMAN	LONP1	0.37171	0.570946	0.581437	0.612575	0.725115	0.495088
0.180103	-0.103512	Q9H8H2	Q9H8H2	DDX31_HUMAN	DDX31	0.440954	0.505543	-0.0202866	0.13045	0.59281	0.513486
0.124031	-0.103818	Q9NX63	A0A286YEX5;C9JRZ6;F8WAR4;Q9NX63	MIC19_HUMAN	CHCHD3	-1.83686	-1.62169	-0.860756	-1.18153	-1.42889	-1.39743
0.180826	-0.10398	Q9Y3T9	Q9Y3T9	NOC2L_HUMAN	NOC2L	0.535061	0.617929	1.19135	0.777897	0.854098	1.02428
0.344705	-0.104432	O95573	A0A7P0T8L6;A0A7P0TA76;A0A7P0TB52;A0A7P0TBB1;O95573	ACSL3_HUMAN	ACSL3	2.3405	2.40017	2.73647	2.55606	2.63806	2.5963
0.135514	-0.104506	P50336	A0A494C0D4;A0A494C146;H0YFP3;P50336	PPOX_HUMAN	PPOX	0.238875	0.220613	1.04616	0.447819	0.726392	0.644957
0.0458061	-0.104819	Q8IUS5	Q8IUS5	EPHX4_HUMAN	EPHX4	-4.22675	-2.77653	-2.43603	-2.41109	-2.56055	-4.1532
0.117151	-0.105271	Q01628	A0A7P0T8E0;A0A7P0T953;A0A7P0T9Q3;E9PQN9;E9PS44;H7BYV1;P13164;Q01628;Q01629	IFM3_HUMAN	IFITM3	-0.731585	-0.810195	0.145784	-0.189549	-0.314272	-0.576362
0.102345	-0.105445	Q9H0U3	A0A087WU53;A0A8I5KUC4;A0A8I5KY62;A0A8I5KYH1;A0A8I5QJJ8;A0A8I5QJM4;A0A8I5QKX7;Q9H0U3	MAGT1_HUMAN	MAGT1	0.584666	0.0406981	-0.0606613	0.501554	0.69853	-0.319046
0.599007	-0.105728	Q03135	C9JKI3;E9PCT5;Q03135	CAV1_HUMAN	CAV1	0.172026	0.0117321	-0.0826712	0.183674	0.143212	0.091383
0.269065	-0.105886	P62269	J3JS69;P62269	RS18_HUMAN	RPS18	2.54809	2.4508	2.04719	2.38757	2.5102	2.46596
0.630299	-0.105906	Q709C8	A0A3B3IU50;Q709C8	VP13C_HUMAN	VPS13C	0.124146	0.182949	0.113163	0.312103	0.101152	0.32472
0.230041	-0.105927	O60831	A6NP52;O60831	PRAF2_HUMAN	PRAF2	0.0993376	0.305856	0.619979	0.379178	0.322289	0.641487
0.123251	-0.106042	Q9UGR2	Q9UGR2	Z3H7B_HUMAN	ZC3H7B	-1.29858	-1.82715	-2.1144	-1.26952	-1.67746	-1.97503
0.253563	-0.106504	P30519	A0A087WT44;I3L159;I3L1F5;P30519	HMOX2_HUMAN	HMOX2	1.12504	1.01296	1.51578	1.42187	1.35705	1.19437
0.263838	-0.106785	Q13151	Q13151	ROA0_HUMAN	HNRNPA0	1.81106	1.98311	1.46073	1.77944	1.84563	1.9502
0.659117	-0.106908	Q9Y265	H7C4G5;Q9Y265	RUVB1_HUMAN	RUVBL1	0.708953	0.631631	0.655687	0.91026	0.684655	0.722079
0.366665	-0.10788	Q9BT22	A0A804HIG6;A0A804HJE3;A0A804HJL6;A0A804HJQ1;A0A804HKU4;A0A804HKX7;Q9BT22	ALG1_HUMAN	ALG1	1.30707	1.14687	1.53224	1.51657	1.45222	1.34104
0.426538	-0.108542	Q14839	A0A0C4DGG9;A0A2R8Y212;A0A2R8Y425;A0A2R8Y445;A0A2R8Y4X2;A0A2R8Y521;A0A2R8Y5J0;A0A2R8Y5M9;A0A2R8Y6G9;A0A2R8Y7I0;A0A2R8Y7M9;A0A2R8Y8C1;A0A2R8YD40;A0A2R8YDJ9;A0A2R8YDW2;A0A2R8YE38;A0A2R8YER1;A0A2R8YFD8;A0A2R8YFK9;A0A2U3TZM0;F5GWX5;Q14839	CHD4_HUMAN	CHD4	0.027956	-0.24709	0.0757875	0.101452	-0.0215349	0.102362
0.112095	-0.108581	Q9H8H0	J3QLQ6;Q9H8H0	NOL11_HUMAN	NOL11	-3.9367	-2.76983	-3.31487	-3.42668	-3.15141	-3.11756
0.338029	-0.109433	O75955	A0A140T974;A0A140T9R1;A0A140T9W4;O75955	FLOT1_HUMAN	FLOT1	-1.40195	-1.54577	-1.10024	-1.23195	-1.2001	-1.2876
0.275944	-0.10947	Q14684	Q14684	RRP1B_HUMAN	RRP1B	-0.703897	-0.985239	-0.45714	-0.535338	-0.590589	-0.691938
0.536164	-0.109672	P34897	G3V241;G3V2E4;G3V2W0;G3V3Y8;G3V4T0;G3V4W5;G3V4X0;G3V540;G3V5L0;P34897	GLYM_HUMAN	SHMT2	1.87955	1.63296	1.92065	1.91677	1.93669	1.90872
0.140446	-0.110076	P14678	P14678	RSMB_HUMAN	SNRPB	0.0232458	0.299272	-0.599632	0.227252	-0.174241	0.000101089
0.836039	-0.110491	P26599	A0A087WU68;A0A0U1RRM4;A0A6Q8PEX4;A0A7I2V4H6;A0A7I2V621;A6NLN1;K7EK45;P26599	PTBP1_HUMAN	PTBP1	2.83929	2.89675	2.9179	3.08901	3.0031	2.89331
0.225076	-0.110543	Q9BZG1	C9JBG0;E7ES60;H7C0Y7;K7EIF2;K7EJW7;Q96PJ7;Q9BZG1;V9GY61	RAB34_HUMAN	RAB34	-1.13666	-0.668298	-0.745452	-0.500442	-0.791397	-0.926942
0.383904	-0.110808	P50454	E9PJH8;E9PKH2;E9PPV6;E9PR70;P50454	SERPH_HUMAN	SERPINH1	3.06606	3.11563	3.44775	3.33514	3.34508	3.28164
0.370218	-0.110862	Q16849	C9JR27;Q16849	PTPRN_HUMAN	PTPRN	-1.39082	-1.1484	-1.54758	-1.2774	-1.15986	-1.31695
0.238992	-0.110935	Q9Y230	M0R0Y3;Q9Y230	RUVB2_HUMAN	RUVBL2	-1.81163	-1.2607	-1.42081	-1.54757	-1.28218	-1.3306
0.240495	-0.111588	Q14103	D6RAF8;D6RF44;H0Y8G5;H0YA96;Q14103	HNRPD_HUMAN	HNRNPD	1.0209	1.60672	1.23528	1.43442	1.27394	1.48929
0.26883	-0.111683	P08754	P08754	GNAI3_HUMAN	GNAI3	1.08841	1.35189	1.49634	1.19283	1.54774	1.53112
0.200288	-0.112093	P62873	B3KVK2;P62873	GBB1_HUMAN	GNB1	-0.257215	0.100307	-0.508948	-0.353265	-0.0236006	0.047286
0.352689	-0.112471	A0FGR8	A0A499FIX8;A0FGR8;H7BXI1	ESYT2_HUMAN	ESYT2	0.83157	1.03709	1.19299	1.0647	1.29502	1.03934
0.375303	-0.113584	Q16531	A0A7P0T870;A0A7P0T965;A0A7P0TAK7;A0A7P0TB30;A0A7P0Z3Z5;A0A7P0Z4B9;F5GY55;Q16531	DDB1_HUMAN	DDB1	1.54734	1.65654	1.29175	1.51842	1.57722	1.74074
0.615682	-0.113772	O75616	K7EQJ8;O75616	ERAL1_HUMAN	ERAL1	-1.88047	-1.83268	-1.88192	-1.75732	-1.60733	-1.8891
0.428184	-0.113997	P22570	A0A0A0MSZ4;A0A0A0MT64;A0A0A0MTN9;A0A0A0MTR6;A0A0C4DFN8;A0A0C4DGN7;J3QQX3;P22570	ADRO_HUMAN	FDXR	0.140245	-0.227729	0.0757904	0.124552	0.111139	0.0946054
1.04963	-0.114017	P09622	E9PEX6;P09622	DLDH_HUMAN	DLD	1.16188	1.31047	1.28775	1.32409	1.39015	1.38792
0.79368	-0.114267	Q04637	A0A7I2Y1C3;C9J6B6;C9JF13;C9K073;E7EUU4;E7EX73;E9PGM1;Q04637	IF4G1_HUMAN	EIF4G1	2.09314	2.07134	1.94929	2.24054	2.07063	2.1454
0.208862	-0.11457	Q10713	Q10713;Q5SXN9	MPPA_HUMAN	PMPCA	1.91231	2.26106	2.623	2.28298	2.47302	2.38408
0.655498	-0.114596	Q9H4M9	A0A024R571;C9J2Z4;Q9H4M9	EHD1_HUMAN	EHD1	2.19933	2.30657	2.03554	2.30464	2.2991	2.2815
0.197673	-0.115145	P78417	P78417;Q5TA02	GSTO1_HUMAN	GSTO1	-0.831054	-1.23125	-1.49979	-1.09864	-0.867211	-1.25081
0.132517	-0.115629	Q9Y224	G3V4C6;H0YJB9;Q9Y224	RTRAF_HUMAN	RTRAF	-1.47199	-1.99412	-2.37813	-1.9964	-2.03755	-1.4634
0.34069	-0.115773	Q99623	A0A7I2V5F0;F5GWA7;F5GY37;F5H3X6;J3KPX7;Q99623	PHB2_HUMAN	PHB2	2.24679	2.38983	2.71908	2.53938	2.57966	2.58397
0.80245	-0.116581	Q9BZE4	Q9BZE4	GTPB4_HUMAN	GTPBP4	1.10188	1.04436	1.11287	1.1216	1.15869	1.32856
0.174099	-0.116696	Q5JRX3	A0A0A0MRX9;A0A7I2V397;A0A7I2V4N3;A0A7I2V5C6;A0A7I2YQT2;B1APQ0;Q5JRX3	PREP_HUMAN	PITRM1	1.19969	1.34105	2.01699	1.57817	1.65163	1.67802
0.467128	-0.117111	Q8IWZ3	H0Y472;H0Y4P6;H0Y785;H7C0V5;Q8IWZ3	ANKH1_HUMAN	ANKHD1	0.647321	0.59533	0.434194	0.661703	0.532235	0.834239
0.360383	-0.117227	Q14739	A0A494C1L1;C9JXK0;Q14739	LBR_HUMAN	LBR	2.25276	2.29582	2.67721	2.52426	2.50219	2.55101
0.177882	-0.117385	Q9H9T3	B4DKA4;Q9H9T3	ELP3_HUMAN	ELP3	-0.602937	-0.693913	-1.39204	-0.829076	-0.767519	-0.740136
0.379296	-0.117455	Q9HAD4	D6RBY6;D6RE66;Q9HAD4	WDR41_HUMAN	WDR41	-0.00105667	-0.413469	-0.15188	-0.0568857	-0.162516	0.00535965
0.17863	-0.117751	P80303	A0A2R8Y6G7;E9PJP3;E9PKG6;E9PLE9;E9PLR0;E9PM22;P80303	NUCB2_HUMAN	NUCB2	1.36224	1.77911	2.17841	1.77789	2.05749	1.83764
0.348337	-0.117841	P49755	P49755	TMEDA_HUMAN	TMED10	2.17205	2.28242	2.42799	2.46804	2.58463	2.1833
0.216787	-0.117983	P05386	P05386	RLA1_HUMAN	RPLP1	1.19026	0.991013	1.16857	1.56629	1.26873	0.868766
0.229169	-0.118112	Q7Z2K6	A0A8I5KNY4;A0A8I5KUT1;A0A8I5KWW9;A0A8I5KXJ0;A0A8I5KYJ3;A0A8I5QJH1;A0A8I5QJM6;A0A8I5QJQ5;A0A8I5QJT4;A0A8I5QKK8;A0A8I5QL16;E7ER77;Q7Z2K6	ERMP1_HUMAN	ERMP1	-0.459126	0.0886545	0.0812578	0.195125	-0.0975151	-0.0324869
0.854804	-0.118239	Q6PI78	Q6PI78	TMM65_HUMAN	TMEM65	0.506377	0.702515	0.635237	0.78449	0.728875	0.685481
0.224446	-0.118804	P57729	H0YEA4;P57729	RAB38_HUMAN	RAB38	-0.29512	-0.570539	-0.696516	-0.14362	-0.72116	-0.340984
0.529277	-0.118877	P30041	P30041	PRDX6_HUMAN	PRDX6	1.88369	1.80346	1.57284	1.9108	1.80624	1.89958
0.258915	-0.119921	Q96G23	H0YKH6;H0YNU7;Q5SZE1;Q5SZE3;Q5SZE4;Q96G23	CERS2_HUMAN	CERS2	1.19611	1.42453	1.74142	1.63395	1.69983	1.38805
0.895839	-0.120342	Q8N8S7	A0A0U1RRM6;Q8N8S7	ENAH_HUMAN	ENAH	0.190615	0.212161	0.193866	0.284899	0.232687	0.440082
0.245379	-0.120363	P07237	A0A7P0T8C0;A0A7P0T8J3;A0A7P0T8X1;A0A7P0T9D6;A0A7P0T9K9;A0A7P0T9U6;A0A7P0TA35;A0A7P0TA71;A0A7P0TA97;A0A7P0TB26;B3KTQ9;H0Y3Z3;H7BZ94;I3L0S0;I3L3P5;I3L4M2;I3L514;P07237	PDIA1_HUMAN	P4HB	4.22393	4.56435	4.89218	4.69897	4.70068	4.6419
0.37432	-0.120448	Q8WX93	Q8WX93	PALLD_HUMAN	PALLD	2.97642	2.98381	2.79938	2.90803	2.93164	3.28127
0.255063	-0.12071	P84098	A0A7I2V2L0;A0A7I2V4U6;A0A7I2V512;A0A7I2V638;A0A7I2YQG2;J3KTE4;J3QR09;P84098	RL19_HUMAN	RPL19	0.381162	0.122354	-0.176549	0.380587	0.0489416	0.259568
0.449104	-0.121462	P22033	P22033	MUTA_HUMAN	MMUT	-0.0501461	0.130031	0.128684	-0.00864506	0.290606	0.290992
0.362851	-0.122289	O75367	A0A8I5KRC6;A0A8I5KS04;B4DJC3;O75367	H2AY_HUMAN	MACROH2A1	0.00743198	-0.137334	0.0533075	0.249327	0.199327	-0.158381
0.941961	-0.12255	P49756	E9PQU5;P49756	RBM25_HUMAN	RBM25	-1.10102	-1.26369	-1.13149	-0.973767	-1.08467	-1.07011
0.885396	-0.122852	O60716	A0A669KB05;A0A669KB62;C9JZR2;H0YC95;O60716	CTND1_HUMAN	CTNND1	-0.191976	-0.225653	-0.0629883	0.0400095	-0.102076	-0.0499935
0.210008	-0.122859	P16070	H0Y2P0;H0YD13;H0YE40;P16070	CD44_HUMAN	CD44	0.321996	0.330706	0.873125	0.86995	0.620882	0.403572
1.6704	-0.123617	Q9H2U2	D6RGI1;D6RGV9;H0Y9D8;H0YAK2;Q9H2U2	IPYR2_HUMAN	PPA2	2.07848	2.14048	2.07407	2.16995	2.2403	2.25364
1.23631	-0.12397	Q96C36	A0A087WTV6;E2QRB3;J3KR12;J3QKT4;P32322;Q96C36	P5CR2_HUMAN	PYCR2	1.50804	1.59277	1.43034	1.64241	1.63249	1.62817
0.841156	-0.12428	Q2M389	A0A087X256;Q2M389	WASC4_HUMAN	WASHC4	-0.20599	-0.131995	-0.268352	0.0264988	-0.0941572	-0.165838
0.223355	-0.124402	Q8IY95	Q8IY95	TM192_HUMAN	TMEM192	0.094244	-0.144537	0.384898	0.025279	0.536998	0.145535
0.430387	-0.124435	P23634	P23634	AT2B4_HUMAN	ATP2B4	0.201039	0.542961	0.567675	0.49251	0.613423	0.579046
0.466104	-0.124587	Q9NX00	Q9NX00	TM160_HUMAN	TMEM160	-0.0709581	0.0708466	0.294137	0.301477	0.222694	0.143615
0.108544	-0.124665	O75175	A0A0G2JNJ7;A0A2H2FJL5;B7Z6J7;H7C148;H7C3F5;O75175	CNOT3_HUMAN	CNOT3	-2.34301	-3.25776	-2.1696	-2.40394	-2.91104	-2.08139
0.939477	-0.125791	P10620	F5H6X2;F5H7F6;P10620	MGST1_HUMAN	MGST1	3.7285	3.77151	3.7935	3.82683	4.00949	3.83457
0.550191	-0.126353	Q13428	A0A3B3IS06;A0A6I8PRA0;E7ETY2;Q13428	TCOF_HUMAN	TCOF1	0.624192	0.610387	0.826006	0.740904	0.737551	0.961188
0.10321	-0.126869	Q9UKK9	A6NFX8;A6NJU6;Q9UKK9	NUDT5_HUMAN	NUDT5	-3.86291	-2.73608	-2.60902	-3.32393	-2.78896	-2.71451
0.154684	-0.126955	F8W954	F8W954	F8W954_HUMAN	NELFA	2.55024	2.55504	1.74969	2.7006	2.33969	2.19555
0.0653675	-0.127155	P00414	P00414	COX3_HUMAN	MT-CO3	-4.20756	-2.19889	-2.84982	-2.81474	-2.47205	-3.58802
0.160048	-0.127184	O60353	O60353	FZD6_HUMAN	FZD6	-1.52025	-2.40324	-2.30225	-1.84519	-1.84016	-2.15883
0.198533	-0.128152	Q8TBX8	H0YIJ6;Q8TBX8	PI42C_HUMAN	PIP4K2C	-0.30284	0.212886	0.537584	0.212355	0.357641	0.262089
0.147597	-0.128665	Q5T9A4	H0Y2W2;Q5T9A4	ATD3B_HUMAN	ATAD3B	-1.8408	-1.91062	-0.922421	-1.34365	-1.39451	-1.54969
0.342185	-0.128891	Q96PU8	F5GXS8;F5GYM3;F5GYT7;F5H5U6;F5H8C8;H0YG47;Q96PU8	QKI_HUMAN	QKI	-0.543131	-0.512429	-0.581601	-0.115129	-0.626243	-0.509116
0.456074	-0.130162	O00469	E7ETU9;O00469	PLOD2_HUMAN	PLOD2	2.09609	2.09944	2.44598	2.40922	2.35416	2.2686
0.269928	-0.130288	Q13443	A0A7I2V2E1;A0A7I2V2Z6;A0A7I2V3B5;A0A7I2V3C1;A0A7I2V3W3;A0A7I2V4B3;A0A7I2V5N8;A0A7I2YQ97;A0AVL1;F8WC54;Q13443	ADAM9_HUMAN	ADAM9	-1.88097	-1.89773	-1.33517	-1.50073	-1.53684	-1.68543
0.334323	-0.130551	Q01518	Q01518	CAP1_HUMAN	CAP1	0.963329	1.11427	0.689198	1.19352	1.11109	0.853833
0.917311	-0.130642	Q00839	A0A1W2PP34;A0A1W2PP35;A0A1W2PPH7;A0A1W2PPL4;A0A1W2PPS1;A0A1W2PQ74;A0A1W2PQD4;A0A1W2PQL0;A0A1W2PRZ7;A0A1X7SBS1;Q00839;Q5RI18	HNRPU_HUMAN	HNRNPU	3.6232	3.64465	3.82965	3.84976	3.82921	3.81045
0.352667	-0.130737	P60866	A0A7P0S5H5;E5RIP1;E5RJX2;P60866	RS20_HUMAN	RPS20	1.89952	1.6471	1.67284	2.12463	1.68424	1.8028
0.551731	-0.131251	P53985	P53985;Q5T8R3;Q5T8R5	MOT1_HUMAN	SLC16A1	3.58398	3.79595	3.78533	3.69377	3.93265	3.9326
0.37667	-0.131447	P31040	D6RFM5;H0Y8X1;P31040	SDHA_HUMAN	SDHA	0.665577	0.543432	0.972585	0.98546	0.737231	0.853244
0.181094	-0.131916	O75436	O75436	VP26A_HUMAN	VPS26A	0.216924	0.286586	-0.136408	0.0294638	-0.00914097	0.742526
0.126329	-0.132137	Q15031	E9PHM2;Q15031	SYLM_HUMAN	LARS2	-3.0792	-2.34997	-1.83804	-2.50588	-2.05347	-2.31145
1.5553	-0.13231	P21333	P21333;Q60FE5	FLNA_HUMAN	FLNA	4.45206	4.39026	4.50662	4.61699	4.58158	4.54731
1.16556	-0.132915	Q8N163	E5RFJ3;E5RGU7;H0YC58;H0YC69;Q8N163	CCAR2_HUMAN	CCAR2	-0.58479	-0.498165	-0.600962	-0.3922	-0.514222	-0.378749
0.489327	-0.133082	P30837	P30837	AL1B1_HUMAN	ALDH1B1	0.875397	0.996978	1.27513	1.19399	1.17538	1.17738
0.853435	-0.133225	P00338	P00338	LDHA_HUMAN	LDHA	2.69847	2.68681	2.48663	2.76719	2.7131	2.7913
0.18442	-0.133443	P06756	P06756	ITAV_HUMAN	ITGAV	-1.04585	-1.11691	-0.821396	-0.349351	-1.02692	-1.20755
0.599553	-0.133877	P49821	B4DE93;E9PJL9;E9PLC6;E9PMX3;E9PPD6;E9PPR0;E9PQP1;G3V0I5;P49821	NDUV1_HUMAN	NDUFV1	0.194591	0.333291	0.165835	0.535884	0.288576	0.270889
1.12932	-0.133902	P61978	P61978;Q5T6W2	HNRPK_HUMAN	HNRNPK	3.48727	3.63599	3.46554	3.63635	3.6641	3.69005
0.379102	-0.134007	Q3SY69	A0A494C1M4;Q3SY69	AL1L2_HUMAN	ALDH1L2	0.345088	0.502552	0.847418	0.700005	0.688387	0.708688
0.356015	-0.134644	Q00536	E5RGN0;F5H6Z0;Q00536;Q00537	CDK16_HUMAN	CDK16	-1.07459	-1.55582	-1.23674	-1.19233	-1.02011	-1.25078
0.227266	-0.135297	P83111	P83111	LACTB_HUMAN	LACTB	-1.35003	-1.34678	-0.671573	-0.96402	-0.900681	-1.09779
0.14618	-0.136109	P62306	P62306	RUXF_HUMAN	SNRPF	-2.33743	-2.50401	-3.42825	-2.49527	-2.63478	-2.73131
0.265671	-0.136216	Q9UP95	A0A1B0GVB1;A0A6Q8PH21;B3KXX3;I3L4N6;Q9H2X9;Q9UHW9;Q9UP95	S12A4_HUMAN	SLC12A4	-1.90343	-1.65775	-1.34296	-1.33233	-1.41964	-1.74352
0.363058	-0.137417	Q03113;Q14344	Q03113;Q14344	GNA12_HUMAN;GNA13_HUMAN	GNA12;GNA13	4.22596	4.16322	3.75886	4.24773	4.06792	4.24465
0.743791	-0.137497	Q9NZN4	Q9NZN4	EHD2_HUMAN	EHD2	1.8333	1.67103	1.56738	1.81624	1.77464	1.89332
0.221176	-0.137672	Q9BUK6	A0A3B3IUD2;Q9BUK6	MSTO1_HUMAN	MSTO1	-0.737442	-1.28904	-1.4812	-0.9437	-1.22356	-0.927402
0.533808	-0.137752	P00387	A0A087WZB1;A0A8I5KPU0;A0A8I5KR71;A0A8I5QKT9;A0A8J8YWN6;A0A8J8Z3C6;P00387	NB5R3_HUMAN	CYB5R3	2.75402	2.94632	3.04143	2.97143	3.20382	2.97978
0.258666	-0.138914	P20073	P20073	ANXA7_HUMAN	ANXA7	-1.44574	-1.54404	-1.09011	-0.915126	-1.27468	-1.47334
0.124286	-0.139306	P31327	P31327	CPSM_HUMAN	CPS1	-2.82873	-1.86116	-3.07364	-2.18222	-2.78193	-2.38146
0.32952	-0.139762	Q9BUF5	A0A0B4J269;K7ESM5;Q13509;Q9BUF5	TBB6_HUMAN	TUBB6	3.3025	3.29474	2.86896	3.43557	3.10205	3.34786
0.481854	-0.140003	O94906	O94906	PRP6_HUMAN	PRPF6	0.239635	0.272484	0.596333	0.400628	0.55481	0.573024
0.182115	-0.140171	O43852	O43852	CALU_HUMAN	CALU	-1.5205	-0.765208	-0.57355	-0.881805	-0.718675	-0.838263
1.42654	-0.14027	P24752	A0A5F9ZHH9;A0A5F9ZHJ7;A0A5F9ZHL1;A0A5F9ZHL7;E9PRQ6;P24752	THIL_HUMAN	ACAT1	1.06713	1.11816	1.20062	1.24831	1.24145	1.31695
0.217998	-0.140994	Q96JG9	H3BS19;Q96JG9	ZN469_HUMAN	ZNF469	3.40644	3.4691	2.80159	3.19619	3.63213	3.2718
0.563897	-0.141079	P61353	K7ELC7;P61353	RL27_HUMAN	RPL27	2.04103	2.06535	2.0188	2.38593	2.15564	2.00683
0.470001	-0.141345	Q9NSE4	Q9NSE4	SYIM_HUMAN	IARS2	1.66616	1.69331	2.0687	1.93259	1.96501	1.9546
0.347654	-0.142048	P26006	P26006	ITA3_HUMAN	ITGA3	1.43164	1.54288	1.96135	1.85704	1.81963	1.68534
0.37959	-0.142183	Q7Z4V5	A0A087WX58;K7EPS6;Q7Z4V5	HDGR2_HUMAN	HDGFL2	-2.28062	-2.21858	-2.02992	-1.76973	-2.23541	-2.09743
0.398093	-0.14281	Q8IZW8	Q8IZW8	TENS4_HUMAN	TNS4	2.79715	2.7364	2.36008	2.84603	2.64257	2.83346
0.513759	-0.142916	Q9Y3Z3	A0A2R8YCS7;Q9Y3Z3	SAMH1_HUMAN	SAMHD1	0.0147429	-0.179078	-0.339592	-0.114	0.104401	-0.0655785
1.0224	-0.143075	Q9UHB6	F8VQE1;F8VS07;Q9UHB6	LIMA1_HUMAN	LIMA1	-0.10619	-0.140359	-0.0166502	0.0371361	0.157276	-0.0283871
0.190449	-0.14433	O15381	O15381	NVL_HUMAN	NVL	-1.7492	-1.4584	-0.954134	-1.32293	-1.49605	-0.909763
0.15389	-0.144618	Q9Y6M7	A0A0A0MST8;C9JRP1;E9PFN4;H7C3C4;Q9Y6M7	S4A7_HUMAN	SLC4A7	-1.75891	-2.33895	-1.42801	-1.26385	-2.04267	-1.78549
0.349814	-0.145005	O43237	B4E2E0;O43237	DC1L2_HUMAN	DYNC1LI2	-0.893435	-1.08152	-1.40958	-0.817965	-1.07759	-1.05396
0.511779	-0.145283	Q5TEC6	A0A590UJJ6;B4DEB1;K7EK07;K7EMV3;K7EP01;K7ES00;P68431;P84243;Q16695;Q5TEC6;Q6NXT2;Q71DI3	H37_HUMAN	H3-7	5.77192	5.78224	5.74864	6.15345	5.8449	5.7403
0.382315	-0.14575	O95674	O95674	CDS2_HUMAN	CDS2	-0.751108	-0.329294	-0.307767	-0.233759	-0.261611	-0.455549
0.362884	-0.146263	P98194	B4E2Q0;H0Y8X9;H0Y9S7;H0Y9V7;P98194	AT2C1_HUMAN	ATP2C1	-0.965343	-0.823239	-0.994709	-0.945416	-0.936869	-0.462218
0.230716	-0.146567	Q9HCY8	Q9HCY8	S10AE_HUMAN	S100A14	0.727015	0.680794	1.23223	1.36242	0.947916	0.769406
0.604723	-0.146625	P42126	P42126	ECI1_HUMAN	ECI1	0.43722	0.388961	0.720942	0.709527	0.599149	0.678323
0.419628	-0.147174	Q6ZNB6	Q6ZNB6	NFXL1_HUMAN	NFXL1	-0.0747986	-0.00920582	0.385784	0.215574	0.328363	0.199363
0.348222	-0.148012	Q9BSJ8	Q9BSJ8	ESYT1_HUMAN	ESYT1	2.40757	2.55197	2.99291	2.80995	2.80796	2.77858
0.872272	-0.148071	Q15155	A0A0G2JN29;A0A0G2JP90;A0A7I2V2Z5;A0A7I2V3P4;A0A7I2V4D7;A0A7I2V4T6;A0A7I2V6B0;J3KN36;P69849;Q15155;Q5JPE7	NOMO1_HUMAN	NOMO1	1.33705	1.28306	1.4686	1.47318	1.62233	1.43741
0.540352	-0.148094	Q6ZRV2	A0A494C1T9;J3KPS2;Q6ZRV2	FA83H_HUMAN	FAM83H	-0.376055	-0.524091	-0.65552	-0.437139	-0.192053	-0.482194
0.356738	-0.148132	O15254	O15254	ACOX3_HUMAN	ACOX3	1.23232	1.55849	1.79062	1.68801	1.77317	1.56464
0.570096	-0.148844	Q02880	E9PCY5;Q02880	TOP2B_HUMAN	TOP2B	-1.01597	-0.793427	-0.677439	-0.56187	-0.720301	-0.75813
0.413811	-0.149111	Q53GQ0	A0A1B0GV93;Q53GQ0	DHB12_HUMAN	HSD17B12	2.01718	2.23251	2.52559	2.4034	2.48252	2.33669
0.655625	-0.149517	P42285	P42285	MTREX_HUMAN	MTREX	-0.358123	-0.409328	-0.638715	-0.424651	-0.302339	-0.230624
0.187686	-0.149595	Q7Z2W4	A0A7P0T8C6;Q7Z2W4	ZCCHV_HUMAN	ZC3HAV1	0.221385	-0.256924	0.375912	0.465826	-0.210771	0.534101
0.428923	-0.150093	P78527	P78527	PRKDC_HUMAN	PRKDC	3.28231	3.28672	3.72651	3.53122	3.59854	3.61606
1.01148	-0.150585	P13010	P13010	XRCC5_HUMAN	XRCC5	1.29177	1.29552	1.42345	1.59605	1.44683	1.41961
0.562736	-0.150963	O75369	A0A804HK76;E7EN95;O75369	FLNB_HUMAN	FLNB	1.89303	1.76395	2.05256	2.22387	1.96293	1.97563
0.461607	-0.151306	Q5JTH9	Q5JTH9	RRP12_HUMAN	RRP12	-0.167464	-0.411375	0.0267925	-0.0664434	0.0894709	-0.121156
0.60999	-0.151337	P08621	M0QYR1;P08621	RU17_HUMAN	SNRNP70	-0.642579	-0.638645	-0.761168	-0.337027	-0.693014	-0.558341
0.218709	-0.151544	Q9P0M9	D6RAN8;H7C5U8;Q9P0M9	RM27_HUMAN	MRPL27	-0.648239	-1.24109	-1.16123	-0.910484	-0.505966	-1.17947
0.487579	-0.151579	Q01780	Q01780	EXOSX_HUMAN	EXOSC10	-1.34911	-1.34962	-0.960522	-1.10515	-1.10901	-0.990355
0.0970354	-0.151665	Q96EL2	F8VYR5;Q96EL2	RT24_HUMAN	MRPS24	-0.929808	-2.47056	-0.706143	-1.12331	-1.1648	-1.3634
0.247402	-0.151876	P36021	K7ELT4;P36021	MOT8_HUMAN	SLC16A2	-1.38624	-0.648255	-0.778715	-0.653682	-0.945717	-0.758181
0.361762	-0.152019	O60216	A0A8I5KWV3;E5RFV8;E5RIN7;E5RJK5;E5RJW1;O60216	RAD21_HUMAN	RAD21	-0.355353	-0.938723	-0.506747	-0.475184	-0.435322	-0.43426
0.524622	-0.152047	P26373	J3QSB4;P26373	RL13_HUMAN	RPL13	2.52624	2.54411	2.27649	2.77306	2.5793	2.45061
0.422773	-0.152176	Q9Y6M1	F8W930;Q9Y6M1	IF2B2_HUMAN	IGF2BP2	-1.64678	-1.59991	-1.72708	-1.32775	-1.80171	-1.38777
0.774046	-0.153742	Q86WV6	A0A494C0W5;Q86WV6	STING_HUMAN	STING1	0.672145	0.633797	0.888203	0.962343	0.803634	0.889394
0.188495	-0.153996	Q9ULQ1	B7Z3R2;H0YIK4;Q9ULQ1	TPC1_HUMAN	TPCN1	-2.86547	-2.73743	-3.54254	-2.61925	-2.81117	-3.25304
0.300422	-0.15413	Q53ET0	Q53ET0	CRTC2_HUMAN	CRTC2	-0.196065	-0.711384	-0.292515	-0.111489	-0.517398	-0.108687
0.223045	-0.154162	Q13501	Q13501	SQSTM_HUMAN	SQSTM1	-1.13632	-1.36328	-1.48723	-1.31979	-1.51579	-0.688766
1.07079	-0.154989	Q9Y305	C9J7L8;H7C5Q2;Q9Y305	ACOT9_HUMAN	ACOT9	0.931841	0.968698	1.1166	1.08499	1.19363	1.20349
0.230076	-0.155707	Q15102	M0R389;Q15102	PA1B3_HUMAN	PAFAH1B3	0.917264	0.660098	0.0569849	0.73093	0.809379	0.561158
0.789906	-0.155853	Q9UBM7	A0A804HI25;A0A804HJQ7;A0A8I5KRR9;B4E1K5;E9PM00;H0YE57;Q9UBM7	DHCR7_HUMAN	DHCR7	2.02567	1.8047	1.86849	2.18146	1.99938	1.98558
2.54879	-0.155905	P50570	K7EMQ3;P50570	DYN2_HUMAN	DNM2	-0.732929	-0.710684	-0.73443	-0.525661	-0.5855	-0.599167
0.589141	-0.155949	P25705	K7EJP1;K7EK77;K7ENJ4;K7EQH4;K7ERX7;P25705	ATPA_HUMAN	ATP5F1A	3.80037	3.95989	4.19976	4.1765	4.15113	4.10025
0.851351	-0.156027	Q9NYU2	Q9NYU2	UGGG1_HUMAN	UGGT1	1.34907	1.262	1.50581	1.62105	1.48789	1.47602
0.841835	-0.156614	Q9Y277	E5RFP6;E5RHE1;E5RHZ6;E5RJN6;E5RK27;Q9Y277	VDAC3_HUMAN	VDAC3	2.75211	2.94349	2.94318	2.96339	3.15139	2.99384
0.42512	-0.156679	Q9NU22	Q5T795;Q9NU22	MDN1_HUMAN	MDN1	-2.53498	-2.27221	-2.01468	-2.02358	-2.1607	-2.16754
0.310297	-0.157334	Q8IXI1	H3BST5;H3BUX4;I3L2C6;Q8IXI1	MIRO2_HUMAN	RHOT2	0.32396	0.333052	0.93821	0.623263	0.68594	0.758021
0.30001	-0.158393	Q969X5	A0A8I5KS17;Q969X5	ERGI1_HUMAN	ERGIC1	-1.46483	-1.57017	-1.69518	-1.7812	-1.07585	-1.39796
0.159424	-0.15893	O15020	A0A087WYQ1;A4QPE4;O15020	SPTN2_HUMAN	SPTBN2	-3.0008	-2.88366	-2.8793	-3.33413	-2.88836	-2.06449
0.296485	-0.159067	Q96S66	A0A6Q8PEZ7;A0A6Q8PFF7;A0A6Q8PG14;A0A6Q8PG30;A0A6Q8PG75;A0A6Q8PGA4;A0A6Q8PHQ1;A0A8I5KRC0;Q5T1P5;Q96S66	CLCC1_HUMAN	CLCC1	0.0811777	-0.511508	0.173141	0.145331	0.0450783	0.029603
1.04813	-0.159344	O96008	K7EJ57;K7EKG4;O96008	TOM40_HUMAN	TOMM40	1.72368	1.7539	1.58848	1.78969	1.80656	1.94784
0.460727	-0.159553	Q13148	A0A087WV68;A0A087WX29;A0A087WXQ5;A0A087WYY0;A0A087X260;A0A0A0N0M3;B1AKP7;G3V162;K7EJM5;K7EN94;Q13148	TADBP_HUMAN	TARDBP	1.27394	1.36338	1.01911	1.33544	1.21595	1.5837
0.989782	-0.160472	Q99729	D6R9P3;D6RBZ0;D6RD18;Q99729	ROAA_HUMAN	HNRNPAB	-0.236236	-0.18555	-0.0425949	0.101859	-0.0601597	-0.024663
0.14396	-0.160623	Q6NSJ5;Q8TDW0	M0QZ48;M0R3C1;Q6NSJ5;Q8TDW0	LRC8C_HUMAN;LRC8E_HUMAN	LRRC8C;LRRC8E	-1.84687	-2.96869	-1.78815	-1.7665	-2.05322	-2.30213
0.785116	-0.161179	P08648	P08648	ITA5_HUMAN	ITGA5	0.673215	0.612827	0.867592	0.832637	0.815244	0.98929
1.05088	-0.161759	Q08945	A0A0U1RRK2;Q08945	SSRP1_HUMAN	SSRP1	0.399043	0.265396	0.498734	0.590034	0.501831	0.556583
0.277757	-0.162183	Q9NXE4	A0A7P0T8J0;A0A7P0T9J6;A0A7P0TAZ0;A0A7P0TB24;A0A7P0Z453;F8WEQ5;H7C1Q6;H7C2E2;H7C2J2;Q9NXE4	NSMA3_HUMAN	SMPD4	-2.43254	-2.79203	-2.46139	-2.0622	-2.36901	-2.76821
0.265451	-0.162251	P40939	A0A2R8Y4F5;H0YFD6;P40939	ECHA_HUMAN	HADHA	3.79796	4.07806	4.60522	4.22564	4.4325	4.30986
0.698111	-0.162323	Q9NP79	A0A087WY55;Q9NP79	VTA1_HUMAN	VTA1	-1.18582	-1.2658	-1.36923	-1.06821	-1.28728	-0.978397
0.47683	-0.163097	Q5SRE5	Q5SRE5	NU188_HUMAN	NUP188	-0.758715	-0.771001	-0.350434	-0.536593	-0.496545	-0.35772
0.664864	-0.163417	Q92945	M0QYH3;M0R0C6;M0R0I5;Q92945	FUBP2_HUMAN	KHSRP	1.42463	1.27904	1.58189	1.67675	1.45517	1.6439
0.433963	-0.163559	Q96CS3	Q96CS3	FAF2_HUMAN	FAF2	0.842269	0.95833	1.36786	1.17132	1.25574	1.23209
0.794477	-0.163752	O43681	O43681	GET3_HUMAN	GET3	1.77035	1.91498	1.70517	2.03819	1.81625	2.02732
0.18861	-0.163772	Q9Y3U8	J3KTD3;J3QSB5;Q9Y3U8	RL36_HUMAN	RPL36	1.77491	1.75211	1.34679	2.33766	1.72939	1.29809
0.347408	-0.163855	P28331	B4DJ81;P28331	NDUS1_HUMAN	NDUFS1	0.13136	0.207207	0.742107	0.584831	0.528496	0.458913
0.281852	-0.163901	Q9NTJ3	E9PD53;Q9NTJ3	SMC4_HUMAN	SMC4	-0.638319	-0.445944	-1.04916	-0.243619	-0.677887	-0.720216
0.140167	-0.164396	O95466	K7EJE6;K7EK60;K7EMY8;K7ERL1;O95466	FMNL1_HUMAN	FMNL1	-2.20387	-2.23736	-2.14657	-1.63028	-2.89737	-1.56696
0.190196	-0.165212	Q9H3U1	A0A1W2PNX8;Q9H3U1	UN45A_HUMAN	UNC45A	-0.910967	-0.738158	-1.74246	-0.909685	-0.790463	-1.1958
1.29941	-0.165277	O60443	C9JSR4;O60443	GSDME_HUMAN	GSDME	-0.776907	-0.760139	-0.720124	-0.473308	-0.653699	-0.634334
0.564189	-0.165599	P57088	D6RAA6;H0Y8N0;P57088	TMM33_HUMAN	TMEM33	1.15603	1.40193	1.00414	1.46671	1.32722	1.26497
2.10218	-0.165676	P46940	H0YLE8;P46940	IQGA1_HUMAN	IQGAP1	2.89879	2.96129	3.00263	3.09037	3.13756	3.1318
0.280176	-0.166524	Q15907	B4DQU5;H3BMH2;H3BSC1;P62491;Q15907	RB11B_HUMAN	RAB11B	1.72746	1.83023	1.08307	1.62564	1.79986	1.71482
0.690795	-0.166757	Q9Y6M5	Q9Y6M5	ZNT1_HUMAN	SLC30A1	1.19695	1.44334	1.56818	1.58951	1.57558	1.54364
0.487869	-0.16706	P16144	P16144	ITB4_HUMAN	ITGB4	1.90411	1.91695	2.3312	2.31691	2.18501	2.15152
0.369449	-0.167268	P17931	G3V3R6;P17931	LEG3_HUMAN	LGALS3	-0.12871	0.0784006	-0.217114	0.413611	-0.105101	-0.0741301
0.956528	-0.167279	Q8TBP6	Q8TBP6	S2540_HUMAN	SLC25A40	-3.02605	-3.27514	-3.16683	-3.02627	-2.91121	-3.0287
0.489623	-0.167645	Q6L8Q7	F6T1Q0;Q6L8Q7	PDE12_HUMAN	PDE12	-0.776994	-1.12499	-1.21511	-0.802999	-0.807127	-1.00403
0.182214	-0.16778	O60502	O60502	OGA_HUMAN	OGA	-1.34468	-2.23708	-1.85755	-1.39166	-2.11877	-1.42554
0.164497	-0.167819	Q08554	Q08554	DSC1_HUMAN	DSC1	-1.42398	-1.21613	-1.26113	-1.27037	-0.418457	-1.70895
0.204414	-0.167856	Q8N1F8	Q8N1F8	S11IP_HUMAN	STK11IP	-2.45541	-3.06227	-2.8052	-3.0841	-2.17333	-2.56188
0.609591	-0.168142	Q5SSJ5	B0QZK4;Q5SSJ5;Q5SWC8	HP1B3_HUMAN	HP1BP3	1.0011	0.874163	0.616485	1.09751	0.935431	0.963236
0.399235	-0.168509	P30044	P30044	PRDX5_HUMAN	PRDX5	1.35393	1.18744	1.14544	1.61404	1.0693	1.50899
0.810286	-0.168714	O14974	F8VZN8;O14974	MYPT1_HUMAN	PPP1R12A	-1.93461	-1.93803	-2.12117	-1.69004	-1.94265	-1.85497
0.276991	-0.169078	Q9BVT8	A0A590UJA9;C9JCW7;C9JE12;Q9BVT8	TMUB1_HUMAN	TMUB1	-1.04881	-0.693133	-0.974516	-1.1726	-0.468008	-0.568626
0.291129	-0.169324	Q6NW34	E9PFF8;Q6NW34	NEPRO_HUMAN	NEPRO	-1.65335	-0.942928	-1.56553	-1.35977	-1.11582	-1.17824
0.456521	-0.169428	Q9BY89	Q9BY89	K1671_HUMAN	KIAA1671	0.0369511	-0.442601	-0.134691	0.000252724	-0.149332	0.117022
0.806872	-0.169576	P05388	F8VW21;F8VWS0;F8VZS0;F8W1K8;P05388	RLA0_HUMAN	RPLP0	1.5415	1.61986	1.55952	1.81614	1.85731	1.55617
0.422102	-0.171161	O94905	E5RHW4;E5RJ09;O94905	ERLN2_HUMAN	ERLIN2	-0.740556	-0.918046	-0.48151	-0.510696	-0.356	-0.759933
0.510806	-0.171424	P55769	A0A3B3IRU2;A0A3B3IUA2;B1AHD1;P55769	NH2L1_HUMAN	SNU13	-0.0375834	-0.0279274	-0.335902	0.220441	-0.149384	0.0418015
0.538321	-0.171472	O14925;Q5SRD1	O14925;Q5SRD1	TI23B_HUMAN;TIM23_HUMAN	TIMM23;TIMM23B	-0.991449	-0.813663	-0.680572	-0.792583	-0.443807	-0.734878
0.137596	-0.172892	Q9H6Z4	B7Z7F3;K7EIJ4;Q9H6Z4	RANB3_HUMAN	RANBP3	-3.24392	-1.75796	-2.16254	-2.04236	-2.11767	-2.48572
0.541029	-0.172931	Q5T5C0	Q5JRH0;Q5T5C0	STXB5_HUMAN	STXBP5	-0.319396	-0.289362	-0.614946	-0.366446	-0.0491161	-0.28935
0.393294	-0.173031	P19623	K7EKM4;P19623	SPEE_HUMAN	SRM	0.167916	0.377007	-0.219422	0.164809	0.298595	0.381188
1.15268	-0.173316	P28288	A0A3B3ITW3;P28288	ABCD3_HUMAN	ABCD3	1.58672	1.5007	1.43692	1.68107	1.77829	1.58492
0.680192	-0.173553	P22626	A0A024RA28;A0A7I2V323;A0A7I2V3P1;A0A7I2V3P7;A0A7I2V4I6;A0A7I2V4N1;A0A7I2V4S4;P22626	ROA2_HUMAN	HNRNPA2B1	4.23099	4.3291	4.56546	4.66864	4.48972	4.48785
0.485077	-0.173687	Q14157	H0Y5H6;Q14157	UBP2L_HUMAN	UBAP2L	0.556051	0.258429	0.163366	0.581402	0.29813	0.619376
2.20063	-0.173711	P00505	P00505	AATM_HUMAN	GOT2	1.05671	0.972155	1.0315	1.20536	1.22414	1.15199
0.755268	-0.174062	P40926	G3XAL0;P40926	MDHM_HUMAN	MDH2	5.72581	5.84198	5.51407	5.77875	5.9059	5.91939
0.468208	-0.17422	O60313	A0A2R8Y3X5;A0A2R8YDM2;A0A2R8YE78;A0A2R8YFD1;C9JMB8;E5KLJ9;O60313	OPA1_HUMAN	OPA1	-2.15327	-1.74083	-1.62748	-1.64702	-1.7072	-1.64469
0.953137	-0.174256	P07910	A0A0G2JNQ3;A0A0G2JPF8;B2RXH8;B4DSU6;B4DY08;B7ZW38;G3V251;G3V2H6;G3V2Q1;G3V3K6;G3V4C1;G3V4M8;G3V4W0;G3V555;G3V575;G3V576;G3V5X6;O60812;P07910;P0DMR1	HNRPC_HUMAN	HNRNPC	1.99039	2.01706	2.12752	2.30573	2.28122	2.07079
1.24167	-0.174803	Q9Y5F0	Q9Y5F0	PCDBD_HUMAN	PCDHB13	4.57532	4.62609	4.49952	4.66995	4.84969	4.70571
0.557023	-0.174947	Q9BWM7	Q9BWM7;S4R3N9	SFXN3_HUMAN	SFXN3	1.39566	1.4992	1.80236	1.7872	1.82636	1.60851
0.845813	-0.175067	P41252	A0A0A0MSX9;A0A804HHW9;A0A804HIV9;A0A804HJ36;A0A804HJN6;A0A804HL54;J3KR24;P41252	SYIC_HUMAN	IARS1	1.88699	1.80445	1.75739	2.16707	1.91926	1.88771
0.249305	-0.175766	Q6UWV6;Q9Y6X5	Q6UWV6;Q9Y6X5	ENPP4_HUMAN;ENPP7_HUMAN	ENPP4;ENPP7	-2.20655	-2.67996	-2.08516	-2.43496	-2.27577	-1.73365
0.218939	-0.176702	P14174	P14174	MIF_HUMAN	MIF	2.02603	1.89112	1.12052	2.06747	1.59456	1.90574
0.551812	-0.177696	Q9NRG9	Q9NRG9	AAAS_HUMAN	AAAS	-0.809268	-1.11968	-0.696307	-0.76987	-0.755954	-0.566341
0.346536	-0.178181	O75746	O75746	S2512_HUMAN	SLC25A12	-1.35848	-1.12671	-0.842691	-0.767632	-0.790267	-1.23544
0.839277	-0.178235	Q9P2E9	A0A087WU26;F8W7S5;Q9P2E9	RRBP1_HUMAN	RRBP1	0.676313	0.752922	0.99961	0.98731	0.963728	1.01251
2.17509	-0.178391	A0A0B4J2D5;P0DPI2	A0A096LNH5;A0A096LPI6;A0A0B4J2D5;H7C1F6;H7C2G3;P0DPI2	GAL3A_HUMAN;GAL3B_HUMAN	GATD3;GATD3B	0.518197	0.445013	0.48587	0.715987	0.635675	0.632589
0.637983	-0.178476	Q9UNQ2	A0A0C4DGB1;A0A494C0G7;A0A7P0T8X7;A0A7P0T967;A0A7P0T9J1;A0A7P0T9Y7;A0A7P0Z4I0;B4DRY2;D6RCL3;Q9UNQ2	DIM1_HUMAN	DIMT1	-1.07528	-0.951481	-0.712523	-0.861543	-0.63013	-0.712184
1.22177	-0.178524	Q9BZZ5	H0YER7;Q9BZZ5	API5_HUMAN	API5	-0.532808	-0.486867	-0.33639	-0.308046	-0.308054	-0.204391
0.787381	-0.179157	Q9Y5L0	E9PFH4;Q9Y5L0	TNPO3_HUMAN	TNPO3	-1.53601	-1.53702	-1.6699	-1.59182	-1.31519	-1.29844
0.652292	-0.179479	P27816	A0A804HKE7;B5MEG9;E7EVA0;F8W9U4;H0Y2V1;H7C4C5;P27816	MAP4_HUMAN	MAP4	0.916407	0.620662	0.651577	0.943501	0.753438	1.03014
0.260349	-0.179492	Q14966	A0A096LPB4;A0A096LPI0;Q14966	ZN638_HUMAN	ZNF638	-1.45077	-0.930511	-0.534392	-0.933944	-0.712995	-0.730262
0.832432	-0.179501	P48449	C9J315;P48449	LSS_HUMAN	LSS	1.66278	1.78644	2.00328	1.97745	2.00845	2.00511
0.916263	-0.179681	Q8WVV4	Q8WVV4	POF1B_HUMAN	POF1B	-0.819076	-0.670166	-0.545158	-0.552808	-0.406947	-0.535601
0.845377	-0.180525	P19525	A0A7P0TAL9;A0A7P0TBA9;A0A7P0Z4M0;P19525	E2AK2_HUMAN	EIF2AK2	-0.24995	-0.308165	-0.214873	0.082263	-0.247486	-0.0661898
0.328208	-0.181451	O00425	O00425	IF2B3_HUMAN	IGF2BP3	-2.11347	-1.49107	-1.79947	-1.34259	-1.78436	-1.73271
1.42134	-0.181527	P46977	P46977	STT3A_HUMAN	STT3A	3.39859	3.54264	3.59624	3.68057	3.6963	3.70516
0.260033	-0.182722	Q92575	Q92575	UBXN4_HUMAN	UBXN4	0.211135	-0.332434	0.463507	0.143363	0.145614	0.601398
1.78318	-0.18316	O75439	O75439	MPPB_HUMAN	PMPCB	0.365874	0.35039	0.337495	0.525289	0.61712	0.460833
0.275585	-0.183259	F8VUC5;F8W156	F8VUC5;F8W156	F8VUC5_HUMAN;F8W156_HUMAN	COPZ1	-3.05339	-3.50723	-3.58013	-3.22185	-3.54775	-2.82136
0.296742	-0.183742	O75477	O75477	ERLN1_HUMAN	ERLIN1	-1.10836	-0.65298	-0.54579	-0.502509	-0.934691	-0.318707
0.210613	-0.183935	O95832	O95832	CLD1_HUMAN	CLDN1	-2.25759	-1.15578	-1.37315	-1.43539	-1.34745	-1.45188
0.273563	-0.184068	Q8N6H7	A0A0D9SF70;E9PIY6;E9PQP3;G5E9L0;H0YDN9;Q8N6H7	ARFG2_HUMAN	ARFGAP2	-0.151954	0.452386	-0.377108	0	0.362841	0.112689
1.21302	-0.184577	Q9H2M9	A0A8I5KRK1;A0A8I5KRP1;A0A8I5KSQ5;A0A8I5KWJ9;A0A8I5KY07;A0A8I5KYQ0;A0A8I5KZB3;A0A8I5QJC9;Q9H2M9	RBGPR_HUMAN	RAB3GAP2	0.303644	0.527507	0.37077	0.541938	0.633954	0.579759
1.65774	-0.18507	P14625	A0A087WT78;A0A7P0T823;A0A7P0T917;A0A7P0TAE1;A0A7P0TAT8;A0A7P0TAY2;A0A7P0TBC2;H0YIV0;P14625	ENPL_HUMAN	HSP90B1	4.41869	4.52612	4.39728	4.66521	4.66283	4.56926
0.412587	-0.185115	Q92667	I3L0K6;I3L2A2;I3L2N7;I3L364;I3L3K1;Q92667	AKAP1_HUMAN	AKAP1	-1.13467	-0.802151	-0.524535	-0.542168	-0.58544	-0.778406
0.817445	-0.185577	Q27J81	A0A087X118;A0A0A0MQU1;A0A6Q8PF29;A0A6Q8PF44;A0A6Q8PFW4;A0A6Q8PGC7;A0A6Q8PGN3;A0A6Q8PH25;A0A6Q8PH63;A0A6Q8PH71;A0A6Q8PHA2;A0A6Q8PHG2;A0A6Q8PHS8;Q27J81	INF2_HUMAN	INF2	0.189377	0.236379	0.262996	0.458712	0.219211	0.567559
0.322968	-0.186872	Q96PK6	Q96PK6	RBM14_HUMAN	RBM14	-0.77822	-0.900172	-0.210668	-0.281268	-0.642898	-0.40428
0.997656	-0.187127	P19823	P19823;Q5T985;Q5T987	ITIH2_HUMAN	ITIH2	3.73134	3.71634	3.60832	3.97211	3.71649	3.92878
0.490082	-0.187127	Q12857	A0A590UJA3;A0A590UJU2;A0A590UK09;A0A590UK38;A0A590UK73;B1AKN5;B1AKN7;B1AKN8;Q12857;S4R3W2	NFIA_HUMAN	NFIA	-1.0161	-1.03891	-0.971846	-1.00895	-0.964013	-0.492508
0.585303	-0.188195	P49257	P49257	LMAN1_HUMAN	LMAN1	0.75294	0.936264	1.23476	1.16523	1.2127	1.11062
0.621317	-0.188269	Q9Y5A9	A0A024R7W5;A0A087WY31;A0A087X0Q1;Q7Z739;Q9BYJ9;Q9Y5A9	YTHD2_HUMAN	YTHDF2	-0.138984	-0.436328	-0.28771	-0.289171	-0.0855761	0.0765333
0.532849	-0.190315	Q92604	Q92604	LGAT1_HUMAN	LPGAT1	0.11298	-0.240185	0.222989	0.0881882	0.337069	0.241473
0.717899	-0.190371	Q08AF3	B4E128;Q08AF3	SLFN5_HUMAN	SLFN5	-0.598336	-0.834352	-0.69059	-0.701397	-0.357862	-0.492907
1.15582	-0.190468	P51571	P51571	SSRD_HUMAN	SSR4	0.728215	0.860147	0.821012	0.88818	1.11765	0.974953
1.20727	-0.190549	P43243	A0A0R4J2E8;A8MXP9;B3KM87;D6R991;D6RAM9;D6RAY2;D6RBI2;D6RE02;D6REM6;D6RIA2;H0Y8T4;P43243	MATR3_HUMAN	MATR3	2.69282	2.75768	2.87618	3.01744	2.86374	3.01716
0.782876	-0.190633	P11717	P11717	MPRI_HUMAN	IGF2R	1.34436	1.34251	1.65979	1.64623	1.56947	1.70286
0.729965	-0.191269	Q14671	E9PR38;H0YC97;H0YDC5;H0YDK8;H0YEH2;Q14671;Q5T1Z4;Q5T1Z8	PUM1_HUMAN	PUM1	0.344666	0.618911	0.30179	0.478738	0.671449	0.688987
1.27012	-0.19182	Q08211	Q08211	DHX9_HUMAN	DHX9	3.75296	3.70198	3.9337	3.97852	4.00566	3.97993
0.352019	-0.192208	Q02447	A0A494C070;A0A494C0Z6;A0A494C1G8;H0Y6K5;H0Y7L6;Q02447	SP3_HUMAN	SP3	-2.49307	-2.89393	-2.51075	-2.78222	-2.39386	-2.14504
0.362171	-0.19233	O95202	O95202	LETM1_HUMAN	LETM1	0.878186	1.08174	1.6161	1.33915	1.42908	1.3848
1.4432	-0.19307	P27824	A0A7P0T840;A0A7P0T8G1;A0A7P0T937;A0A7P0T9L0;A0A7P0TAE9;A0A7P0TB65;A0A7P0Z4D6;D6RGY2;P27824	CALX_HUMAN	CANX	2.09799	2.16787	2.23306	2.4537	2.29314	2.33129
0.2248	-0.193338	Q9UHY8	H7C0L4;H7C0W1;H7C434;Q7Z674;Q9UHY8	FEZ2_HUMAN	FEZ2	-3.14368	-2.99279	-2.77947	-2.47711	-3.41645	-2.44236
0.340989	-0.194409	O14981	O14981	BTAF1_HUMAN	BTAF1	-1.27175	-0.967607	-0.514199	-0.602304	-0.886534	-0.681492
0.789472	-0.194564	O75153	A0A494C0R8;I3L2B0;K7EIG1;O75153	CLU_HUMAN	CLUH	-0.827243	-0.63827	-1.01446	-0.637894	-0.687658	-0.570726
0.808213	-0.19472	O43399	A0A087WYR3;A0A087WZ51;O43399	TPD54_HUMAN	TPD52L2	-0.0242233	0.00441837	0.0470963	0.410647	0.0380478	0.162755
0.92657	-0.195774	O75306	A0A7I2V2B9;A0A7I2V3J6;A0A7I2V410;A0A7I2V4W5;A0A7I2V4X8;A0A7I2V596;A0A7I2V5E2;A0A7I2V5G4;A0A7I2V630;A0A7I2YQG7;O75306	NDUS2_HUMAN	NDUFS2	-0.436145	-0.184419	-0.394587	-0.0216656	-0.211162	-0.195001
0.9689	-0.196169	P61421	F5GYQ1;J3QL14;P61421	VA0D1_HUMAN	ATP6V0D1	0.921391	0.989428	0.685411	1.05288	1.10428	1.02758
0.454481	-0.196461	Q9Y450	B7Z524;E9PHZ9;H0YDX7;H0YES5;J3QT46;Q9Y450	HBS1L_HUMAN	HBS1L	-1.64343	-2.0829	-2.1886	-1.87412	-1.61073	-1.8407
0.543315	-0.196679	P05556	A0A7I2V2F9;E7EUI6;H7C4K3;P05556	ITB1_HUMAN	ITGB1	0.419191	0.70938	0.868105	1.03547	0.726417	0.824824
0.251909	-0.196976	P12236	P12236	ADT3_HUMAN	SLC25A6	-1.03554	-0.103099	-0.365426	-0.512306	-0.0425186	-0.358313
0.468945	-0.197876	P04179	P04179	SODM_HUMAN	SOD2	3.69527	3.81367	3.23427	3.69263	3.79333	3.85087
0.584113	-0.198389	Q10570	Q10570	CPSF1_HUMAN	CPSF1	-0.505616	-0.42778	-0.136695	-0.339972	0.0119019	-0.146853
0.322704	-0.198608	P29218	E5RG13;E5RIP7;H0YBL1;P29218	IMPA1_HUMAN	IMPA1	-0.209981	-0.281361	-0.960636	-0.423313	-0.1425	-0.290341
0.925424	-0.19998	Q9NRX5	Q9NRX5	SERC1_HUMAN	SERINC1	-1.04216	-1.27243	-1.06637	-0.883978	-0.833689	-1.06336
1.08589	-0.20024	O60264	A0A0A0MRP6;B7ZLQ5;O60264;P28370	SMCA5_HUMAN	SMARCA5	-0.238149	-0.320863	-0.41376	-0.128633	-0.243417	0
0.904256	-0.200628	Q9Y520	E7EPN9;Q9Y520	PRC2C_HUMAN	PRRC2C	-0.123533	-0.14623	0	-0.0217724	0.0638304	0.290063
0.305871	-0.200772	Q9Y314	A0A075B6F9;A0A075B797;M0R3B2;Q9Y314	NOSIP_HUMAN	NOSIP	-0.00849152	-0.392347	-0.37098	0.343822	-0.0382032	-0.475121
0.66911	-0.200785	Q14137	A0A075B729;Q14137	BOP1_HUMAN	BOP1	-0.613198	-0.332312	-0.464092	-0.126943	-0.196321	-0.483984
0.509148	-0.201123	P61769	F5H6I0;H0YLF3;P61769	B2MG_HUMAN	B2M	-2.66432	-2.14024	-2.3298	-2.0813	-2.11304	-2.33665
0.145943	-0.201653	Q8WXI9	A0A0U1RR30;A0A0U1RRM1;Q86YP4;Q8WXI9	P66B_HUMAN	GATAD2B	-2.64775	-2.24173	-3.48176	-2.09556	-2.37813	-3.29259
2.36955	-0.202611	P13667	A0A499FI48;P13667	PDIA4_HUMAN	PDIA4	2.00274	2.00254	2.089	2.26733	2.2343	2.20047
0.203546	-0.202788	Q9Y394	H0YJ66;H0YJR8;Q9Y394	DHRS7_HUMAN	DHRS7	-1.59984	-2.21787	-0.922834	-1.39271	-1.21538	-1.52409
0.400546	-0.202828	Q15126	Q15126	PMVK_HUMAN	PMVK	-1.96135	-1.90648	-2.2406	-1.57604	-2.19879	-1.72512
0.828147	-0.20291	Q9UBX3	F6RGN5;Q9UBX3	DIC_HUMAN	SLC25A10	-0.941603	-0.877217	-1.12882	-0.908992	-0.619746	-0.81017
0.815846	-0.202927	Q9UHA4	Q9UHA4	LTOR3_HUMAN	LAMTOR3	0.409801	0.527606	0.312266	0.694608	0.736581	0.427264
0.506472	-0.203887	P30825	P30825;Q5JR49	SL7A1_HUMAN	SLC7A1	0.322889	0.231379	0.643664	0.360715	0.77068	0.678197
0.666468	-0.20403	Q9BUN8	B4E1G1;E5RGY0;Q9BUN8	DERL1_HUMAN	DERL1	0.252585	0.371637	0.0249977	0.365444	0.291363	0.604505
0.641465	-0.204131	Q12797	Q12797	ASPH_HUMAN	ASPH	-0.987414	-1.09442	-0.646102	-0.636144	-0.798839	-0.68056
0.388358	-0.205189	Q13586	E9PNJ4;G0XQ39;H0YDB2;Q13586	STIM1_HUMAN	STIM1	-0.779434	-0.523911	-0.0708523	-0.384912	-0.103881	-0.269836
0.46422	-0.205639	O15355	O15355	PPM1G_HUMAN	PPM1G	-0.363856	-0.770829	-0.707473	-0.621985	-0.468562	-0.134693
1.16071	-0.206218	P07355	A6NMY6;H0YL33;H0YM50;H0YMD0;H0YMU9;H0YMW4;H0YN28;H0YN42;H0YNP5;P07355	ANXA2_HUMAN	ANXA2	5.01106	4.98223	4.77598	5.14832	5.18483	5.05476
0.834397	-0.206641	P39019	M0QYF7;M0R140;M0R2L9;P39019	RS19_HUMAN	RPS19	3.287	2.95086	3.06858	3.42118	3.28451	3.22069
0.322948	-0.20698	P33240;Q9H0L4	E7EWR4;E9PID8;P33240;Q9H0L4	CSTF2_HUMAN;CSTFT_HUMAN	CSTF2;CSTF2T	-1.86057	-1.7649	-2.17577	-2.18267	-1.42465	-1.57298
0.62067	-0.207715	P62318	P62318	SMD3_HUMAN	SNRPD3	0.357486	0.668332	0.157993	0.636554	0.614839	0.555565
0.208233	-0.207822	O75122	A0A0U1RQI6;A0A804HJG7;E3W994;E7ERI8;E7EW49;J3KR49;O75122	CLAP2_HUMAN	CLASP2	-1.62533	-2.52804	-1.62383	-1.31317	-2.14983	-1.69074
0.450763	-0.207942	Q70E73	C9J0R8;C9J164;C9JLG4;C9K0J5;Q70E73	RAPH1_HUMAN	RAPH1	0.534254	0.287187	-0.0874014	0.412105	0.33456	0.611199
0.739397	-0.208468	P45974	P45974	UBP5_HUMAN	USP5	0.125826	0.00389862	-0.133156	0.345776	0.275941	0.000257492
0.702727	-0.208802	Q92616	Q92616	GCN1_HUMAN	GCN1	1.35441	1.55643	1.34788	1.83868	1.43444	1.61201
1.83932	-0.209575	Q12906	Q12906;Q96SI9	ILF3_HUMAN	ILF3	1.54949	1.49001	1.48679	1.6483	1.80622	1.7005
2.25462	-0.209771	P10412;P16402;P16403	P10412;P16402;P16403	H12_HUMAN;H13_HUMAN;H14_HUMAN	H1-2;H1-3;H1-4	4.2579	4.31607	4.37919	4.55949	4.50674	4.51624
1.46635	-0.209833	Q02218	E9PCR7;E9PDF2;E9PFG7;Q02218	ODO1_HUMAN	OGDH	1.89074	1.97931	2.08614	2.26264	2.17715	2.14592
0.726298	-0.210286	O60664	K7EL96;K7ER39;K7ERZ3;O60664	PLIN3_HUMAN	PLIN3	1.41328	1.30305	1.16588	1.72562	1.41866	1.36878
0.598546	-0.210681	Q8TCS8	Q8TCS8	PNPT1_HUMAN	PNPT1	-0.253776	-0.484323	-0.785304	-0.23425	-0.34911	-0.308
1.91312	-0.210877	P08729	P08729	K2C7_HUMAN	KRT7	4.9311	4.89209	4.95812	5.2269	5.08739	5.09965
1.9784	-0.210887	P14866	A0A3B3ITJ4;M0QXS5;M0QYL7;M0R1W6;P14866	HNRPL_HUMAN	HNRNPL	2.00188	2.00797	2.12281	2.24693	2.30146	2.21693
0.989322	-0.21106	Q9NXF1	Q9NXF1	TEX10_HUMAN	TEX10	-1.02123	-1.27476	-1.28607	-1.07584	-0.903027	-0.970014
0.780892	-0.211645	P49792	F8WBP7;P49792	RBP2_HUMAN	RANBP2	0.0589685	0.193277	0.471619	0.505756	0.448121	0.404922
0.333052	-0.211908	P28062	A0A140T998;P28062;Q5JNW7;X5D2R7	PSB8_HUMAN	PSMB8	-1.63745	-0.803002	-0.95594	-0.980666	-0.810613	-0.969394
1.25247	-0.211968	Q15084	Q15084	PDIA6_HUMAN	PDIA6	2.9318	2.91891	3.02323	3.31463	3.09731	3.0979
0.436013	-0.212053	P36269	P36269	GGT5_HUMAN	GGT5	-1.71919	-1.4543	-1.28684	-1.59124	-1.20376	-1.02917
1.48546	-0.212303	Q16698	E5RFV2;E5RJD2;E5RJG7;Q16698	DECR_HUMAN	DECR1	2.28373	2.42856	2.45847	2.56952	2.67907	2.55908
0.539598	-0.212527	Q8NDI1	Q8NDI1	EHBP1_HUMAN	EHBP1	-2.77026	-2.46167	-3.05378	-2.58096	-2.58089	-2.48628
0.148676	-0.212909	Q9H3Y8	Q9H3Y8;X6R7I6	PPDPF_HUMAN	PPDPF	-2.30975	-3.13722	-3.7729	-2.8204	-3.44043	-2.3203
0.215913	-0.213239	Q16706	Q16706	MA2A1_HUMAN	MAN2A1	-1.17262	-0.635015	0.0898533	-0.252532	-0.232799	-0.592733
0.781577	-0.215129	Q13409	E7EMU4;E7EQL5;E7EQU2;E7ESD3;E7ET01;E7ETL8;E7EV09;Q13409	DC1I2_HUMAN	DYNC1I2	-0.2029	0.139541	-0.0794878	0.0116968	0.252439	0.238405
1.38256	-0.215198	O43390	A0A6Q8PEX7;A0A6Q8PH31;A0A6Q8PHG0;B4DT28;O43390	HNRPR_HUMAN	HNRNPR	1.02749	1.1979	0.977688	1.22879	1.29274	1.32715
0.806849	-0.215985	P09543	C9K0L8;K7EN66;K7ERC4;K7ERZ0;P09543	CN37_HUMAN	CNP	0.0389338	-0.0450268	0.164637	0.273578	0.0798254	0.453095
0.891173	-0.216461	Q6P1M0	Q6P1M0	S27A4_HUMAN	SLC27A4	-1.24796	-1.11328	-0.914964	-0.927773	-0.758106	-0.940949
0.684592	-0.217455	O60884	A0A087WT48;O60884	DNJA2_HUMAN	DNAJA2	1.0158	0.809866	0.632526	1.02897	0.880246	1.20134
0.781725	-0.217898	Q00341	A0A024R4E5;H0Y394;H7C2D1;Q00341	VIGLN_HUMAN	HDLBP	1.21589	1.33318	0.982161	1.51866	1.25461	1.41165
1.33701	-0.218188	P05023	P05023	AT1A1_HUMAN	ATP1A1	3.01159	3.09149	3.26068	3.33474	3.37774	3.30584
0.780307	-0.218623	Q7L0Y3	Q7L0Y3	TM10C_HUMAN	TRMT10C	0.720979	0.721535	1.08773	1.07791	1.12559	0.982607
0.606348	-0.2187	Q13232	H3BMQ7;H3BPD9;H3BRA8;Q13232	NDK3_HUMAN	NME3	0.496755	0.333872	-0.0434465	0.437873	0.517689	0.48772
0.941392	-0.21878	Q9Y2U8	Q9Y2U8	MAN1_HUMAN	LEMD3	1.70536	1.61355	1.89447	2.09266	1.85628	1.92078
0.330819	-0.219738	P54577	A0A0C4DGZ5;A0A6Q8PFX2;A0A6Q8PFX4;P54577	SYYC_HUMAN	YARS1	-0.354463	-0.406578	-0.386122	-0.665873	-0.0951567	0.273082
0.650232	-0.220233	O75179	H0YM23;O75179	ANR17_HUMAN	ANKRD17	-0.964118	-0.788661	-1.04599	-0.955775	-0.68464	-0.497651
2.20361	-0.22031	O95571	M0QXB5;O95571	ETHE1_HUMAN	ETHE1	1.4125	1.41259	1.31174	1.55037	1.61447	1.63292
0.462818	-0.221328	O75391	I3L0Q5;I3L0X5;I3L4C3;O75391	SPAG7_HUMAN	SPAG7	-0.522481	-0.887466	-0.644913	-0.357005	-0.808638	-0.225234
0.366389	-0.221392	Q96EK7	A0A0D9SEJ5;F5GY05;Q96EK7	F120B_HUMAN	FAM120B	-1.5198	-1.80789	-1.22876	-1.0584	-1.67112	-1.16276
0.792019	-0.221813	Q9H553	A0A0A0MTE0;Q9H553	ALG2_HUMAN	ALG2	0.0819902	0.407515	0.133375	0.547296	0.466014	0.27501
1.53402	-0.221824	P09874	A0A7I2V3E1;A0A7I2V5E9;A0A7I2V625;P09874	PARP1_HUMAN	PARP1	1.23409	1.24811	1.33024	1.41507	1.60979	1.45306
0.816056	-0.222246	Q9NZM1	H0YD14;Q9NZM1	MYOF_HUMAN	MYOF	1.23333	1.26801	1.62109	1.63321	1.60322	1.55275
1.38535	-0.222547	P83731	C9JNW5;C9JXB8;P83731	RL24_HUMAN	RPL24	-0.0145531	-0.0999699	-0.0576763	0.0259295	0.212553	0.256959
0.368095	-0.222581	O14818	A0A087WYS6;H0Y586;O14818;Q8TAA3	PSA7_HUMAN	PSMA7	-0.497678	-0.304718	-1.11552	-0.422682	-0.52516	-0.302336
0.0709476	-0.222744	P12314;Q92637	A0A087WXZ6;A0A0A0MRM3;P12314;Q92637	FCGR1_HUMAN;FCGRB_HUMAN	FCGR1A;FCGR1BP	-1.01952	-0.879886	-3.19206	-3.08322	-0.630915	-0.709094
0.170921	-0.222982	Q07666	Q07666	KHDR1_HUMAN	KHDRBS1	-2.76286	-3.01248	-2.91417	-3.59077	-2.5031	-1.92669
0.13215	-0.224469	Q6KB66	Q6KB66	K2C80_HUMAN	KRT80	-4.44544	-2.84705	-2.9415	-3.86894	-2.70877	-2.98287
1.24029	-0.224579	P04843	F8WF32;P04843	RPN1_HUMAN	RPN1	1.92534	2.01926	2.21094	2.25894	2.26868	2.30165
0.159028	-0.224709	Q86TI0	C9JIE2;Q86TI0	TBCD1_HUMAN	TBC1D1	-1.05437	-2.69142	-1.32542	-1.15612	-1.59058	-1.65038
0.391107	-0.224941	P62851	P62851	RS25_HUMAN	RPS25	1.6989	1.49049	0.916879	1.68114	1.46714	1.63281
0.439434	-0.225068	O60749	O60749	SNX2_HUMAN	SNX2	-1.58384	-1.51385	-2.12401	-1.44276	-1.72318	-1.38056
1.01563	-0.225167	Q9GZY8	A0A0A0MS29;C9JHF5;Q9GZY8	MFF_HUMAN	MFF	-2.67455	-2.79974	-2.57963	-2.51985	-2.29677	-2.56179
1.1564	-0.225598	P02533	P02533	K1C14_HUMAN	KRT14	6.53286	6.5688	6.61474	6.96504	6.76476	6.66339
0.315473	-0.226019	Q14978	A0A0A0MRM9;Q14978	NOLC1_HUMAN	NOLC1	-2.58011	-3.41873	-3.4713	-2.8318	-2.9619	-2.99838
0.328513	-0.226173	P54619;Q9UGJ0	A0A494C068;A0A494C1K7;E9PGP6;F8VYY9;H0YHF8;P54619;Q9UGJ0	AAKG1_HUMAN;AAKG2_HUMAN	PRKAG1;PRKAG2	-0.474166	-0.368666	-1.18209	-0.359833	-0.691104	-0.295469
0.307192	-0.227487	Q9GZT9	A0A590UJ78;A0A590UJD6;A0A590UJZ0;Q9GZT9	EGLN1_HUMAN	EGLN1	-2.6737	-1.88467	-1.98033	-2.08418	-1.61257	-2.1595
0.215277	-0.227971	Q9H3N1	Q9H3N1	TMX1_HUMAN	TMX1	-0.883537	-1.17157	-1.27033	-0.373763	-1.65847	-0.6093
0.752726	-0.228385	Q14677	Q14677	EPN4_HUMAN	CLINT1	2.29331	2.31561	2.08064	2.58569	2.22334	2.56569
1.99821	-0.229989	Q14697	F5H6X6;Q14697	GANAB_HUMAN	GANAB	2.90725	3.0207	3.04795	3.21615	3.26857	3.18115
2.49164	-0.230291	Q16666	H3BR65;H3BR88;Q16666	IF16_HUMAN	IFI16	1.69912	1.73032	1.75946	1.89649	1.98346	1.99982
1.02185	-0.231565	Q13310	A0A087WTT1;A0A7I2V4L7;A0A7I2V649;A0A7I2YQ88;A0A7I2YQ90;B1ANR0;B1ANR1;E5RGH3;E5RH24;E5RHG7;E5RJB9;E7EQV3;E7ERJ7;H0YAR2;H0YBN4;P11940;Q13310	PABP4_HUMAN	PABPC4	0.603597	0.47802	0.24616	0.686072	0.637156	0.699243
0.447754	-0.231753	Q9GZR7	A0A087WXU8;F5GYL3;G3V529;Q9GZR7	DDX24_HUMAN	DDX24	-2.19001	-2.31996	-1.81252	-2.05349	-1.55127	-2.02246
0.879948	-0.232438	Q9UGI8	Q9UGI8	TES_HUMAN	TES	0.0653372	0.0604105	-0.249087	0.257731	0.0598879	0.256354
0.756351	-0.232582	O75964	A0A3B3ITX4;A0A8I5KSQ4;A0A8I5KSW3;A0A8I5KT86;O75964	ATP5L_HUMAN	ATP5MG	0.648203	0.674413	0.993753	1.0145	1.15101	0.848603
0.683547	-0.232638	Q16891	B9A067;D6RAW4;Q16891	MIC60_HUMAN	IMMT	1.06672	1.08022	1.53725	1.46214	1.44923	1.47073
0.593554	-0.233014	D6R9P3;D6RBZ0;D6RD18	D6R9P3;D6RBZ0;D6RD18	D6R9P3_HUMAN;D6RBZ0_HUMAN;D6RD18_HUMAN	HNRNPAB	0.997901	1.12411	1.4475	1.59456	1.20855	1.46545
1.05322	-0.233078	Q96RP9	Q96RP9	EFGM_HUMAN	GFM1	-1.40659	-1.23513	-1.58592	-1.22162	-1.16416	-1.14262
0.312626	-0.233426	P43246	A0A2R8Y6P0;A0A2R8Y7S8;A0A2R8YFH0;A0A2R8YG02;E9PHA6;P43246	MSH2_HUMAN	MSH2	-1.56749	-2.45743	-1.75037	-1.55707	-1.97044	-1.54751
0.541993	-0.234206	Q96K19	Q96K19	RN170_HUMAN	RNF170	-0.815016	-0.824874	-0.362356	-0.58402	-0.208092	-0.507517
1.50592	-0.236067	Q14008	H0YDX5;Q14008	CKAP5_HUMAN	CKAP5	-0.0295925	-0.187123	-0.20029	0.127121	0.00412846	0.159945
1.12342	-0.23638	Q8TCT9	A0A075B6F6;A0A0C4DGU3;A0A0S2Z6F0;A0A3B3IT72;A0A3B3IUB5;Q8TCT9	HM13_HUMAN	HM13	2.79412	3.02516	3.08469	3.12679	3.27924	3.20708
1.35361	-0.236441	Q09666	Q09666	AHNK_HUMAN	AHNAK	2.83521	2.75933	2.88401	3.16561	2.92115	3.10111
0.866093	-0.236605	Q8IVF2	Q8IVF2	AHNK2_HUMAN	AHNAK2	2.97313	2.9121	2.67418	3.13671	2.91846	3.21407
1.28935	-0.236719	P78344	D3DQV9;E9PKF8;H0Y3P2;P78344	IF4G2_HUMAN	EIF4G2	1.40884	1.60019	1.38822	1.64192	1.6565	1.809
1.89286	-0.237335	Q8NBS9	Q8NBS9	TXND5_HUMAN	TXNDC5	0.650887	0.637602	0.793703	0.891624	0.928325	0.974248
0.887306	-0.237623	Q7L2E3	H7BXY3;Q7L2E3	DHX30_HUMAN	DHX30	-1.07899	-1.09243	-0.873532	-0.902356	-0.573606	-0.856115
0.266159	-0.237938	Q9Y6E2	B5MCE7;B5MCH7;E7ETZ4;Q75MG1;Q9Y6E2	5MP1_HUMAN	BZW2	-2.5664	-1.47506	-2.28163	-1.60813	-1.89557	-2.10558
0.866267	-0.238295	Q9NTG7	E9PK80;E9PM75;E9PN58;E9PNA0;Q9NTG7	SIR3_HUMAN	SIRT3	-0.0750389	0.273304	0.0558109	0.279668	0.215193	0.474101
0.679494	-0.238711	Q9P0J0	B4DEZ3;E7ENQ6;K7EJE1;Q9P0J0;U3KQP3	NDUAD_HUMAN	NDUFA13	0.0756369	0.353542	0.592057	0.688211	0.551692	0.497467
1.4596	-0.240157	Q01082	A0A087WUZ3;Q01082	SPTB2_HUMAN	SPTBN1	0.102806	0.170429	0.345015	0.490812	0.404153	0.443755
1.50567	-0.240282	Q9Y4K1	A0A0J9YWL0;Q9Y4K1	CRBG1_HUMAN	CRYBG1	-0.249063	-0.347175	-0.317575	0.0476952	-0.0540056	-0.186657
0.7865	-0.240441	Q14690	A0A3B3IUD7;Q14690	RRP5_HUMAN	PDCD11	-1.00694	-0.703788	-0.564772	-0.600984	-0.418158	-0.535039
0.842036	-0.241309	Q6DKI1	Q6DKI1	RL7L_HUMAN	RPL7L1	-0.166747	-0.118894	0.210519	0.176714	0.137443	0.33465
0.78504	-0.241631	P41567	K7EM18;O60739;P41567	EIF1_HUMAN	EIF1	-0.847057	-0.764885	-0.778147	-0.474353	-0.827069	-0.363774
1.26812	-0.241767	Q9P2J5	A0A6I8PIT3;A0A6I8PIV1;A0A6I8PL42;A0A6I8PLB3;A0A6I8PLB8;A0A6I8PRS0;A0A6I8PS05;B4DER1;Q9P2J5	SYLC_HUMAN	LARS1	0.362655	0.379125	0.340449	0.732605	0.432899	0.642027
0.997407	-0.241879	Q9BVI4	Q9BVI4	NOC4L_HUMAN	NOC4L	-1.58777	-1.35135	-1.45299	-1.0407	-1.30557	-1.3202
1.1861	-0.242503	Q96JC1	Q96JC1	VPS39_HUMAN	VPS39	-0.59386	-0.312886	-0.470489	-0.147616	-0.18537	-0.316739
0.41736	-0.242655	Q9UN36	G3V239;G3V271;G3V280;G3V285;G3V2I9;G3V2S0;G3V2T2;G3V2Y3;G3V358;G3V383;G3V392;G3V3C3;G3V3D5;G3V3L1;G3V3P1;G3V3P6;G3V3X2;G3V3X3;G3V4S2;G3V4S9;G3V4T9;G3V552;G3V5A6;G3V5B5;G3V5B7;G3V5D7;G3V5G0;G3V5G7;G3V5H8;G3V5P9;G3V5S0;G3V5V9;H0YJ56;H7C0X0;Q9UN36	NDRG2_HUMAN	NDRG2	0.885235	0.519774	0.215462	0.617377	1.09111	0.639954
2.55073	-0.242854	Q6PKG0	A0A0B4J210;A0A8I5KSP1;A0A8I5KWU3;E5RH50;H0YBW1;H0YC73;Q6PKG0	LARP1_HUMAN	LARP1	-0.136309	-0.186718	-0.172071	0.120762	0.0108271	0.101876
0.370402	-0.244189	P19404	E7EPT4;P19404	NDUV2_HUMAN	NDUFV2	-1.31014	-1.1847	-0.763529	-0.419064	-0.942319	-1.16442
1.44679	-0.244196	Q04695	Q04695	K1C17_HUMAN	KRT17	5.26112	5.37869	5.34525	5.71072	5.52497	5.48194
0.420887	-0.244998	Q8NFH4	Q8NFH4	NUP37_HUMAN	NUP37	-0.245495	-0.498099	0.255235	0.0184278	0.300373	-0.0721674
0.834989	-0.245684	Q9BSD7	Q5TDF0;Q9BSD7	NTPCR_HUMAN	NTPCR	1.90123	1.75362	1.72774	2.23904	1.80848	2.07211
0.772484	-0.2457	Q12931	I3L0K7;Q12931	TRAP1_HUMAN	TRAP1	1.27742	1.40256	1.76498	1.74071	1.73272	1.70864
0.812667	-0.246341	Q15758	M0QX44;M0QXM4;Q15758	AAAT_HUMAN	SLC1A5	2.09282	2.28935	2.51118	2.56718	2.65439	2.41081
1.33552	-0.247547	Q02809	Q02809	PLOD1_HUMAN	PLOD1	-1.2674	-1.03587	-1.00069	-0.81695	-0.89559	-0.848781
0.708598	-0.247736	Q9UIJ7	Q9UIJ7	KAD3_HUMAN	AK3	3.18428	3.54611	3.70505	3.71742	3.80239	3.65883
0.821196	-0.247989	P15144	P15144	AMPN_HUMAN	ANPEP	2.76862	3.01855	3.25112	3.27468	3.27194	3.23562
0.888348	-0.248566	P46063	F5H2L2;F5H3W0;F5H4P4;F8WA66;F8WD97;P46063	RECQ1_HUMAN	RECQL	0.499386	0.877356	0.814992	1.05464	1.01676	0.866036
0.76201	-0.249447	Q86UL3	Q86UL3	GPAT4_HUMAN	GPAT4	-1.01722	-0.757901	-0.748644	-0.835745	-0.457096	-0.482584
1.18886	-0.249898	Q96N66	Q96N66	MBOA7_HUMAN	MBOAT7	2.0192	2.29355	2.3074	2.5135	2.44926	2.40708
0.240495	-0.250038	P03928	P03928	ATP8_HUMAN	MT-ATP8	-2.28836	-1.56731	-1.90002	-1.19599	-2.35895	-1.45064
0.745182	-0.250098	Q9C0C2	Q9C0C2	TB182_HUMAN	TNKS1BP1	1.25664	1.33712	1.09672	1.5026	1.23277	1.70541
0.485292	-0.251315	Q6NZI2	Q6NZI2	CAVN1_HUMAN	CAVIN1	0.607425	0.844102	1.32608	1.30398	1.19174	1.03582
0.410863	-0.25183	P61077;P62837	A0A087WY85;A0A0A0MQU3;D6RAH7;D6RAW0;D6RFM0;H9KV45;P61077;P62837	UB2D2_HUMAN;UB2D3_HUMAN	UBE2D2;UBE2D3	0.802683	0.971305	0.313239	0.687259	0.888597	1.26686
0.543016	-0.25302	Q9UKV3	E7EQT4;Q9UKV3;S4R3H4	ACINU_HUMAN	ACIN1	-1.25359	-1.8778	-1.49088	-1.47395	-1.15151	-1.23776
0.307576	-0.253269	Q9NZL9	E5RJR3;Q9NZL9	MAT2B_HUMAN	MAT2B	-0.643644	-0.495079	-1.55301	-0.529714	-0.714686	-0.687524
0.449928	-0.25336	Q9Y371	A0A087WW40;Q9Y371	SHLB1_HUMAN	SH3GLB1	0.960199	0.740043	0.291257	1.18527	0.705027	0.861282
0.388021	-0.254189	Q86UU1	A0A087WZL0;Q86UU1	PHLB1_HUMAN	PHLDB1	-0.690142	-0.945928	-1.60065	-0.842917	-0.727188	-0.904053
1.37715	-0.254402	P45880	A0A0A0MR02;P45880	VDAC2_HUMAN	VDAC2	4.54707	4.739	4.58162	4.76883	4.98645	4.87563
0.36361	-0.256169	Q86WJ1	A0A087WTM4;A0A0A0MRH8;A0A0A0MSH9;A0A494C0F0;A0A494C0J6;A0A494C1F7;A0A494C1P7;Q86WJ1	CHD1L_HUMAN	CHD1L	-0.779889	-1.49623	-1.47459	-0.657869	-1.25535	-1.06899
0.386369	-0.256201	Q9Y584	Q9Y584	TIM22_HUMAN	TIMM22	-1.79414	-0.997305	-1.17255	-1.0631	-0.824102	-1.30819
1.69292	-0.256337	P46087	P46087	NOP2_HUMAN	NOP2	-0.669861	-0.622808	-0.815354	-0.497144	-0.374572	-0.467296
0.945732	-0.256541	Q9NRP0	A0A087WUD3;Q9NRP0	OSTC_HUMAN	OSTC	2.44357	2.49089	2.80967	2.76132	2.94156	2.81087
0.806723	-0.258642	Q5SW79	E5RG47;E5RGW7;E7EMW0;E7EWM2;H0Y2V6;H0Y4T4;Q5SW79	CE170_HUMAN	CEP170	-0.273389	-0.246056	-0.539521	-0.268612	-0.13722	0.122792
2.19704	-0.258919	Q9UQ35	Q9UQ35	SRRM2_HUMAN	SRRM2	-0.18894	-0.160814	-0.0561638	0.0671453	0.145076	0.158618
0.811874	-0.261008	Q03252	Q03252	LMNB2_HUMAN	LMNB2	0.402663	0.823205	0.770461	1.05176	0.910009	0.817585
0.64132	-0.262029	Q86XL3	Q86XL3	ANKL2_HUMAN	ANKLE2	-0.805596	-0.20747	-0.69728	-0.289186	-0.303788	-0.331286
0.252076	-0.26209	Q9BZF9	H0YMI1;H0YN48;H0YNH8;Q9BZF9	UACA_HUMAN	UACA	-2.89655	-1.92794	-2.36859	-1.55111	-2.29035	-2.56534
0.35485	-0.263126	P01889	A0A0G2JPD3;A0A140T8W8;A0A140T8Y4;A0A140T953;A0A140T997;A0A140T9D4;A0A140T9Y5;A0A140TA02;A0A140TA11;A0A140TA13;A0A140TA14;A0A140TA21;A0A1W2PNR7;A0A1W2PPF8;A0A1W2PR61;D5H3J5;D9J307;F6U0H7;P01889;Q2L6G2;Q5SPM2;Q5SS57;S6AU73	HLAB_HUMAN	HLA-B	-3.06372	-3.50338	-2.56929	-3.00282	-2.4971	-2.84709
1.26581	-0.263159	Q9HCC0	A0A804HJ24;A0A804HJ31;A0A804HJ84;A0A804HJC1;A0A804HJL2;A0A804HK37;A0A804HKE8;A0A804HL02;A0A804HLJ9;Q9HCC0	MCCB_HUMAN	MCCC2	1.92037	2.17058	2.19479	2.30195	2.44208	2.33118
2.63603	-0.263582	P52272	A0A087X0X3;M0R019;M0R0N3;M0R2T0;P52272	HNRPM_HUMAN	HNRNPM	2.58088	2.62517	2.63957	2.90353	2.81181	2.92101
0.503726	-0.263787	O95347	O95347	SMC2_HUMAN	SMC2	-2.50915	-2.10605	-1.99847	-1.73527	-1.81292	-2.27413
0.546662	-0.264628	Q6PJT7	G3V256;G3V5I6;H0YJA2;Q6PJT7	ZC3HE_HUMAN	ZC3H14	-0.855503	-1.24643	-0.569276	-0.793495	-0.570669	-0.51316
0.753323	-0.264702	A0A140T975;A0A1W2PS39;Q5RJ27;Q9GJ45	A0A0G2JPD3;A0A140T8W8;A0A140T8Y4;A0A140T941;A0A140T975;A0A140T9Z6;A0A1W2PPF8;A0A1W2PQS8;A0A1W2PR61;A0A1W2PS39;B0UXQ0;Q5RJ27;Q5SPM2;Q9GJ45	A0A140T975_HUMAN;A0A1W2PS39_HUMAN;Q5RJ27_HUMAN;Q9GJ45_HUMAN	HLA-A	0.343599	0.371177	0.616037	0.436201	0.830598	0.858119
1.41521	-0.266026	Q96I99	E9PDQ8;Q96I99	SUCB2_HUMAN	SUCLG2	0.249408	0.311455	0.169969	0.376609	0.507691	0.644608
1.14701	-0.266632	P17301	E7ESP4;P17301	ITA2_HUMAN	ITGA2	-0.707691	-0.621574	-0.444609	-0.182975	-0.342535	-0.448469
0.780496	-0.268139	Q9UM00	J3QQY2;Q9UM00	TMCO1_HUMAN	TMCO1	0.869738	1.31916	1.30614	1.36744	1.54731	1.3847
1.11715	-0.268413	P20340	F5H3K7;P20340	RAB6A_HUMAN	RAB6A	2.76471	2.74802	2.68237	2.86344	3.2181	2.9188
0.766513	-0.268587	P0CG47;P0CG48;P62979;P62987	A0A2R8Y422;B4DV12;F5GXK7;F5GYU3;F5H265;F5H2Z3;F5H388;F5H6Q2;F5H747;J3QKN0;J3QS39;J3QTR3;M0R1M6;M0R1V7;M0R2S1;P0CG47;P0CG48;P62979;P62987;Q96C32	RL40_HUMAN;RS27A_HUMAN;UBB_HUMAN;UBC_HUMAN	RPS27A;UBA52;UBB;UBC	4.83828	5.22841	5.36009	5.45193	5.44633	5.33428
0.744252	-0.270081	O95302	C9J4P8;O95302	FKBP9_HUMAN	FKBP9	0.598828	0.825408	0.453612	0.980238	1.06077	0.647079
1.80115	-0.271007	O95232	D6RDI2;D6RHH0;J3KPP4;O95232;U3KQT3	LC7L3_HUMAN	LUC7L3	-0.224099	-0.272865	-0.205449	0.140545	-0.080781	0.0508423
1.04416	-0.272801	P21796	C9JI87;P21796	VDAC1_HUMAN	VDAC1	2.32845	2.32139	2.55659	2.86139	2.61652	2.54692
1.74738	-0.272892	P13995	A0A7I2V2U6;A0A7I2V482;B9A062;P13995	MTDC_HUMAN	MTHFD2	0.635838	0.540054	0.714721	0.977268	0.810441	0.921579
2.12759	-0.273189	O95478	A0A0A0MQZ6;H0YAI9;O95478	NSA2_HUMAN	NSA2	-0.340784	-0.419115	-0.258162	-0.120083	-0.0557337	-0.0226793
0.455059	-0.273997	O00391	O00391	QSOX1_HUMAN	QSOX1	-0.793437	-1.3464	-0.723087	-0.960346	-0.703947	-0.376644
3.12181	-0.274366	Q13263	M0R0K9;Q13263	TIF1B_HUMAN	TRIM28	1.05228	0.987697	1.00755	1.32319	1.24685	1.30058
0.797874	-0.27444	Q14573	Q14571;Q14573	ITPR3_HUMAN	ITPR3	-0.0114517	-0.104554	0.357429	0.276902	0.501214	0.286627
0.800825	-0.274755	P18754	C9J3R0;C9JMJ4;C9JQZ4;C9JRH2;C9JW69;P18754	RCC1_HUMAN	RCC1	-0.514153	-0.240155	-0.705749	-0.275899	-0.0472527	-0.31264
0.839469	-0.27521	P26368	K7ENG2;P26368	U2AF2_HUMAN	U2AF2	1.62473	1.16104	1.34086	1.67603	1.51852	1.75771
0.34395	-0.275575	P50552	K7EM16;P50552	VASP_HUMAN	VASP	-1.74989	-1.72569	-1.61569	-2.05874	-1.24661	-0.959193
0.445994	-0.276397	P61225	F6U784;P10114;P61225;Q9Y3L5	RAP2B_HUMAN	RAP2B	0.528021	0.657111	-0.187511	0.692674	0.59262	0.541519
1.32221	-0.277186	Q9NZB2	Q9NZB2	F120A_HUMAN	FAM120A	-0.291624	-0.436231	-0.294602	-0.174259	-0.121846	0.105206
0.663379	-0.277421	Q53TN4	Q53TN4	CYBR1_HUMAN	CYBRD1	0.767636	1.07191	0.601344	1.0365	0.897937	1.33872
1.30661	-0.277667	P35237	A0A024QZX5;A0A087X1N8;A0A2R8Y6A7;A0A2R8YD12;P35237	SPB6_HUMAN	SERPINB6	-0.865076	-0.940134	-1.0727	-0.661258	-0.55628	-0.827366
0.682288	-0.27827	Q05519	Q05519;Q5T757;Q5T760	SRS11_HUMAN	SRSF11	-0.915109	-1.14641	-1.44178	-1.04377	-0.937319	-0.68741
1.11558	-0.278777	Q9NP72	A0A804HIB9;B7Z4P9;Q9NP72	RAB18_HUMAN	RAB18	0.0645189	0.334226	0.103425	0.578125	0.295829	0.464548
0.410949	-0.278802	Q12846	A0A087WWW0;C9JFM5;H3BMK2;Q12846	STX4_HUMAN	STX4	-1.64719	-1.53841	-0.924305	-1.05417	-0.799324	-1.42
1.26819	-0.278997	Q12907	D6RBV2;D6RDX1;D6RIU4;Q12907	LMAN2_HUMAN	LMAN2	-0.189048	0.0541697	-0.0756788	0.340063	0.208224	0.078146
1.34164	-0.279004	O15027	A0A3F2YNX0;A0A3F2YNZ0;A0A8I5KPG1;F1T0I1;O15027	SC16A_HUMAN	SEC16A	0.907836	0.828105	0.835124	1.27216	0.956008	1.17991
0.366111	-0.279455	O75691	O75691	UTP20_HUMAN	UTP20	-2.82615	-3.16795	-3.87726	-2.9952	-2.8864	-3.1514
1.56228	-0.279532	P13647	H0YI76;H0YIN9;P13647	K2C5_HUMAN	KRT5	7.12673	7.21773	7.19904	7.59532	7.45998	7.3268
0.384123	-0.279668	Q4G176	F5H362;F5H5A1;F5H755;H0YGC7;Q4G176	ACSF3_HUMAN	ACSF3	-2.68433	-2.79414	-2.127	-2.68739	-2.15647	-1.9226
1.18856	-0.280179	Q9NRY5	E7ESJ7;Q9NRY5	F1142_HUMAN	FAM114A2	-1.05397	-1.059	-0.987156	-0.537254	-0.845074	-0.877259
0.676618	-0.280492	Q86W92	F5GZP6;H0YGH8;Q86W92	LIPB1_HUMAN	PPFIBP1	-0.991543	-1.36699	-1.52261	-1.10831	-1.12395	-0.807405
0.627265	-0.280519	P52788	P52788	SPSY_HUMAN	SMS	0.572987	-0.103589	0.216891	0.579556	0.416515	0.531773
1.97591	-0.280931	P35637	H3BPE7;P35637	FUS_HUMAN	FUS	0.802436	0.962972	0.973537	1.24926	1.15972	1.17276
0.986597	-0.28251	Q9H0A0	Q9H0A0	NAT10_HUMAN	NAT10	0.315592	0.415197	0.751575	0.730188	0.815811	0.783895
0.651141	-0.28295	Q2PZI1	A0A1B0GW05;A0A8I5KPK9;A0A8I5KSD1;A0A8I5KUQ5;Q2PZI1	D19L1_HUMAN	DPY19L1	-2.07137	-1.62718	-2.23441	-1.82258	-1.70002	-1.56152
0.593942	-0.283321	Q12769	E9PR16;G3V198;Q12769	NU160_HUMAN	NUP160	-1.18547	-1.23112	-0.59158	-0.646005	-0.68477	-0.827438
0.534866	-0.283648	P08708	A0A075B716;H0YN73;H0YN88;H3BNC9;P08708	RS17_HUMAN	RPS17	0.753954	1.01167	0.334601	1.00875	0.754955	1.18747
0.708647	-0.283747	P02042;P68871	A0A2R8Y7R2;A0A2R8Y7X9;E9PEW8;E9PFT6;F8W6P5;P02042;P02100;P68871;P69891;P69892	HBB_HUMAN;HBD_HUMAN	HBB;HBD	3.27694	3.43563	2.85958	3.35006	3.54771	3.52562
0.967841	-0.284616	Q9BYG3	C9J6C5;Q9BYG3	MK67I_HUMAN	NIFK	-1.82258	-1.43051	-1.4026	-1.21864	-1.29068	-1.29252
0.469673	-0.284669	Q15847	Q15847	ADIRF_HUMAN	ADIRF	-0.792613	-0.655546	-1.41768	-0.787051	-0.789701	-0.435076
0.717161	-0.28522	P33527	A0A7I2V2E0;A0A7I2V4C6;I3L4X2;P33527	MRP1_HUMAN	ABCC1	-0.323909	-0.0646725	0.246974	0.324093	0.0858364	0.304125
0.234375	-0.285433	P49959	F5GXT0;F8W7U8;P49959	MRE11_HUMAN	MRE11	-2.45278	-2.20788	-2.76195	-1.90047	-3.0728	-1.59304
1.24895	-0.285768	P39656	A0A0C4DGS1;P39656	OST48_HUMAN	DDOST	0.864638	1.20197	0.988441	1.34258	1.35112	1.21866
1.25815	-0.286075	Q02978	I3L1P8;Q02978	M2OM_HUMAN	SLC25A11	0.347121	0.407904	0.65872	0.832185	0.771653	0.668132
0.622114	-0.28675	O43772	C9JPE1;O43772	MCAT_HUMAN	SLC25A20	1.80088	2.03321	2.4937	2.399	2.46185	2.32719
2.47126	-0.288407	P53007	P53007	TXTP_HUMAN	SLC25A1	2.59843	2.72071	2.69888	2.94626	2.92367	3.01331
0.562798	-0.289455	A3KMH1	A3KMH1	VWA8_HUMAN	VWA8	-0.371898	-0.133235	0.296744	-0.00382137	0.268666	0.395133
0.826483	-0.289626	P0DPH7;P0DPH8;Q6PEY2;Q71U36	F8VQQ4;P0DPH7;P0DPH8;Q6PEY2;Q71U36	TBA1A_HUMAN;TBA3C_HUMAN;TBA3D_HUMAN;TBA3E_HUMAN	TUBA1A;TUBA3C;TUBA3D;TUBA3E	3.25119	3.4945	3.50849	3.45325	3.93313	3.73667
3.42242	-0.289633	Q9Y6N5	H3BNX3;Q9Y6N5	SQOR_HUMAN	SQOR	1.52533	1.59291	1.5317	1.84549	1.81151	1.86185
2.49737	-0.28996	P04844	P04844;Q5JYR4;Q5JYR7	RPN2_HUMAN	RPN2	3.20681	3.31409	3.31326	3.55747	3.62225	3.52432
0.807993	-0.290545	Q8IWE2	Q8IWE2	NXP20_HUMAN	FAM114A1	0.115836	-0.195411	-0.26462	-0.0243158	0.384923	0.166834
0.688108	-0.290927	Q15397	Q15397	PUM3_HUMAN	PUM3	-2.87136	-2.35244	-2.77971	-2.2064	-2.35013	-2.57419
0.818973	-0.291355	Q9BTV4	Q9BTV4	TMM43_HUMAN	TMEM43	0.726603	0.900888	1.23279	1.37257	1.23617	1.12561
0.683915	-0.291647	Q15269	A0A0B4J2E5;Q15269	PWP2_HUMAN	PWP2	-0.478053	0.145352	0.0452204	0.169489	0.193794	0.224178
0.914649	-0.292914	Q92974	A0A5F9ZI21;Q92974;V9GYM8	ARHG2_HUMAN	ARHGEF2	1.45806	1.38433	1.17292	1.72928	1.3875	1.77728
0.76863	-0.293276	Q9BU76	Q9BU76	MMTA2_HUMAN	MMTAG2	-0.67455	-0.251022	-0.825128	-0.347607	-0.222695	-0.30057
0.937546	-0.293634	O43676	C9JKQ2;O43676	NDUB3_HUMAN	NDUFB3	-0.229259	-0.546519	-0.679772	-0.286897	-0.206871	-0.0808802
0.723152	-0.293674	P51809	P51809	VAMP7_HUMAN	VAMP7	-0.795029	-1.15052	-1.3936	-0.93916	-0.712549	-0.806421
0.25959	-0.294577	Q96B97	Q5JPT2;Q5VSN0;Q96B97	SH3K1_HUMAN	SH3KBP1	-4.00792	-2.98502	-3.89764	-2.74396	-3.81828	-3.44463
0.439295	-0.294645	Q9BVK6	Q9BVK6	TMED9_HUMAN	TMED9	-0.404537	-0.50727	-1.07971	0.0228987	-0.539459	-0.591027
1.26286	-0.294801	Q8WXH0	A0A0C4DGK3;G3V4T3;G3V5X4;Q8WXH0	SYNE2_HUMAN	SYNE2	-1.88236	-1.84039	-1.73716	-1.48685	-1.71555	-1.37311
0.221678	-0.29683	Q9H6S3	A0A3B3ISQ4;Q9H6S3	ES8L2_HUMAN	EPS8L2	-3.21759	-1.45078	-2.56426	-2.05099	-2.01332	-2.27782
0.833515	-0.296957	P07737	K7EJ44;P07737	PROF1_HUMAN	PFN1	3.0478	2.87691	2.54815	3.24511	2.98243	3.13618
0.129664	-0.297447	A0A7P0T8K4;H7C301	A0A7P0T8K4;H7C301	A0A7P0T8K4_HUMAN;H7C301_HUMAN	TSEN2	-1.47687	-0.934144	-2.92575	-0.574734	-2.60789	-1.26179
0.620794	-0.297617	Q9NTX5	Q9NTX5	ECHD1_HUMAN	ECHDC1	-1.71578	-1.49214	-2.17816	-1.3633	-1.50674	-1.62318
0.421514	-0.297987	A6NHR9	A0A8I5KQZ7;A0A8I5KRS9;A0A8I5KW02;A6NHR9;J3KTL8	SMHD1_HUMAN	SMCHD1	-3.30475	-2.88663	-2.72232	-3.03825	-2.20347	-2.77802
1.68296	-0.298409	P30084	P30084	ECHM_HUMAN	ECHS1	-0.785821	-0.996202	-0.895777	-0.489334	-0.634535	-0.658704
0.534073	-0.299492	Q9NS69	Q9NS69	TOM22_HUMAN	TOMM22	-1.60405	-2.32405	-2.28213	-1.68349	-1.69452	-1.93375
1.54429	-0.299511	O15118	O15118	NPC1_HUMAN	NPC1	0.70324	0.733001	0.87425	1.04132	1.20642	0.961283
0.33295	-0.300323	Q9P2B2	Q9P2B2	FPRP_HUMAN	PTGFRN	-1.78729	-2.46828	-2.11249	-1.20842	-2.00255	-2.25612
1.54851	-0.301008	O15143	A0A1W2PNV4;C9JEY1;C9K057;O15143	ARC1B_HUMAN	ARPC1B	0.835588	0.896583	1.01576	1.25515	1.31862	1.07718
0.401987	-0.302575	P43353;P48448	P43353;P48448	AL3B1_HUMAN;AL3B2_HUMAN	ALDH3B1;ALDH3B2	-1.89679	-1.66085	-2.35181	-1.54124	-2.14207	-1.3184
0.773711	-0.302671	Q15637	A0A7P0T9U7;Q15637	SF01_HUMAN	SF1	-0.309256	-0.0232916	0.169916	0.099679	0.172096	0.473608
1.07558	-0.303781	Q9NWB6	Q9NWB6	ARGL1_HUMAN	ARGLU1	3.21671	3.14644	2.81253	3.30024	3.45129	3.3355
1.02534	-0.303808	Q9Y606	F5GY32;F5H1S9;G8JLB3;Q9Y606	PUS1_HUMAN	PUS1	-0.810495	-0.616483	-0.974401	-0.456005	-0.674186	-0.359764
0.391966	-0.304287	Q9P0V3	Q9P0V3	SH3B4_HUMAN	SH3BP4	-2.25001	-2.11138	-2.02913	-2.23877	-1.19326	-2.04564
1.80139	-0.304301	Q8NCN5	A8MT40;Q8NCN5	PDPR_HUMAN	PDPR	0.587652	0.527925	0.364007	0.729637	0.848289	0.814563
0.795136	-0.30461	Q07065	Q07065	CKAP4_HUMAN	CKAP4	3.20247	3.40482	3.79665	3.7268	3.8287	3.76227
0.50413	-0.304825	P54920	M0R0I4;M0R0Y2;M0R213;M0R2M1;P54920	SNAA_HUMAN	NAPA	0.407181	0.343282	-0.390248	0.465603	0.294036	0.51505
1.02881	-0.305756	Q969X1	B4DUD2;C9IYT2;C9IZ27;C9JEN3;C9JW19;C9JWV9;F8WDY4;Q969X1	LFG3_HUMAN	TMBIM1	0.103316	-0.141796	0.214246	0.538415	0.327342	0.227277
0.389578	-0.306384	O15031	A6QRG9;O15031	PLXB2_HUMAN	PLXNB2	0.364415	0.452247	0.397077	0.276312	1.35977	0.49681
1.09366	-0.30647	Q9UJZ1	Q9UJZ1	STML2_HUMAN	STOML2	0.984547	1.16661	1.349	1.616	1.34197	1.4616
0.80407	-0.306518	P49327	A0A0U1RQF0;P49327	FAS_HUMAN	FASN	2.33451	2.12729	1.87462	2.64981	2.3117	2.29445
1.13001	-0.306688	Q92841	A0A1X7SBZ2;A0A5H1ZRQ2;Q92841	DDX17_HUMAN	DDX17	1.64466	1.55682	1.61382	1.70662	2.13813	1.89061
0.606338	-0.308099	Q06330	A0A7P0T947;A0A7P0T9Y9;A0A7P0TBJ4;A0A7P0Z4N7;D6RF98;H0Y8R3;Q06330	SUH_HUMAN	RBPJ	-1.75403	-1.48006	-1.92581	-1.61816	-1.03823	-1.57921
1.34127	-0.31011	Q969M3	E5RGR9;E5RHH4;Q969M3	YIPF5_HUMAN	YIPF5	1.5112	1.34185	1.68345	1.7995	1.90796	1.75936
1.81453	-0.310419	P12956	B1AHC9;P12956	XRCC6_HUMAN	XRCC6	2.07041	1.86909	2.01068	2.36572	2.31221	2.20351
2.99249	-0.310625	Q96AA3	B5MDE0;Q96AA3	RFT1_HUMAN	RFT1	1.19911	1.28224	1.31227	1.55036	1.59406	1.58106
0.838605	-0.311451	Q13405	H0YDP7;Q13405	RM49_HUMAN	MRPL49	-3.18215	-3.04769	-3.11571	-2.46796	-2.97581	-2.96744
0.947617	-0.311562	P17844	A0A7I2V2S0;A0A7I2V507;J3KTA4;J3KTQ4;J3QR02;J3QRQ7;P17844;X6RLV5	DDX5_HUMAN	DDX5	2.55487	2.46325	2.05811	2.68238	2.63258	2.69597
0.77602	-0.31186	Q5SW96	Q5SW96	ARH_HUMAN	LDLRAP1	-3.03445	-3.22405	-3.18558	-2.57919	-2.75651	-3.17281
0.873606	-0.312467	Q658P3	B8ZZX6;Q658P3	STEA3_HUMAN	STEAP3	0.863574	0.941035	1.37275	1.47413	1.31991	1.32072
1.8598	-0.312826	Q9BXP5	H7C1K0;H7C3A1;Q9BXP5	SRRT_HUMAN	SRRT	-0.0326519	0.0677824	-0.143792	0.233706	0.362432	0.233679
0.917873	-0.312991	Q13813	A0A0D9SF54;A0A0D9SGF6;Q13813	SPTN1_HUMAN	SPTAN1	-0.292824	-0.248839	-0.101848	0.379276	-0.125302	0.0414867
0.640886	-0.31302	Q14980	H0YFY6;K4DIE0;Q14980	NUMA1_HUMAN	NUMA1	-1.26213	-0.99623	-0.515335	-0.560558	-0.660362	-0.613708
1.22081	-0.313116	Q86UP2	G3V4Y7;Q86UP2	KTN1_HUMAN	KTN1	0.409541	0.465511	0.781467	0.841373	0.823242	0.931252
0.660841	-0.313286	Q9H9A6	Q9H9A6	LRC40_HUMAN	LRRC40	0.661361	0.358035	-0.0769491	0.641229	0.598669	0.642406
0.179043	-0.313787	P07947	J3QRU1;P07947	YES_HUMAN	YES1	-2.94716	-3.6548	-2.80864	-1.6295	-3.18149	-3.65825
2.50182	-0.313831	Q96I24	Q96I24	FUBP3_HUMAN	FUBP3	-0.274895	-0.156485	-0.114371	0.135921	0.149558	0.110262
0.766625	-0.31568	A0A1B0GW05	A0A1B0GW05	A0A1B0GW05_HUMAN	DPY19L1	-0.47414	-0.496148	-0.673399	-0.57617	-0.144608	0.0241318
0.283968	-0.316582	P25787	A0A024RA52;A0A7I2V2H3;H3BT36;P25787	PSA2_HUMAN	PSMA2	-3.18652	-2.58897	-3.10373	-2.42972	-2.0665	-3.43325
0.763979	-0.316787	Q9NVA4	Q9NVA4	T184C_HUMAN	TMEM184C	0.127079	0.237152	-0.233001	0.31304	0.167351	0.601202
1.33692	-0.317326	Q8IWA0	Q8IWA0	WDR75_HUMAN	WDR75	-0.0409241	-0.00223255	0.254548	0.42642	0.468879	0.268069
1.65593	-0.318357	P29353	H0Y539;P29353;Q5T188;X6R6D0	SHC1_HUMAN	SHC1	-0.387341	-0.516786	-0.638685	-0.264867	-0.221946	-0.100927
1.11482	-0.32002	P20700	A0A0D9SFE5;A0A0D9SFY5;E9PBF6;P20700	LMNB1_HUMAN	LMNB1	1.41414	1.62443	1.87969	1.98	1.94871	1.94961
0.92667	-0.32032	Q9NP64	A0A087WXF8;A0A087WXU5;A0A087WYF0;A0A0D9SEW3;Q9NP64	ZCC17_HUMAN	ZCCHC17	-0.295057	-0.701368	-0.719226	-0.219261	-0.40893	-0.126499
0.67477	-0.320952	P06396	A0A0A0MS51;A0A0A0MT01;P06396	GELS_HUMAN	GSN	1.98758	1.92756	1.41449	2.2826	1.88234	2.12754
0.531417	-0.322182	P00966	P00966;Q5T6L5;Q5T6L6	ASSY_HUMAN	ASS1	0.425618	0.752201	-0.00927544	0.612789	0.514748	1.00755
0.72347	-0.323086	Q8NFF5	Q5T196;Q8NFF5	FAD1_HUMAN	FLAD1	-1.1261	-0.677954	-0.503903	-0.414823	-0.315323	-0.608556
0.341639	-0.323089	Q9NVU7	E7EW05;Q9NVU7	SDA1_HUMAN	SDAD1	-2.39484	-2.00551	-1.33234	-1.81064	-1.11152	-1.84126
1.30054	-0.323123	Q9BUP3	E9PI87;Q9BUP3	HTAI2_HUMAN	HTATIP2	-1.31713	-1.32533	-1.55207	-1.15739	-0.900461	-1.16731
0.40482	-0.323418	Q6ZVX7	Q6ZVX7	FBX50_HUMAN	NCCRP1	-3.31625	-3.37257	-4.03379	-2.99718	-3.74734	-3.00784
1.80354	-0.324894	O15260	B7Z1G8;O15260;Q5T8U5	SURF4_HUMAN	SURF4	4.37393	4.48362	4.30545	4.80845	4.7318	4.59743
0.66492	-0.325382	P98164	P98164	LRP2_HUMAN	LRP2	2.04573	1.81875	1.50528	2.07007	2.40707	1.86877
1.02884	-0.32641	Q9NY93	G3V0G3;H7C3E9;Q9NY93	DDX56_HUMAN	DDX56	-3.33234	-2.94799	-3.00272	-2.69151	-2.66843	-2.94388
0.909394	-0.327219	Q14160	A0A0G2JMS7;A0A0G2JNZ2;A0A0G2JPP5;A0A669KAX5;A0A669KB89;Q14160	SCRIB_HUMAN	SCRIB	-0.652762	-0.812987	-0.761492	-0.587398	-0.565085	-0.0931015
1.10383	-0.327457	P37802	P37802;X6RJP6	TAGL2_HUMAN	TAGLN2	3.20585	3.25721	3.00089	3.70681	3.41575	3.32376
1.15024	-0.327784	Q9BW60	Q9BW60	ELOV1_HUMAN	ELOVL1	0.16619	-0.0814056	0.284968	0.609839	0.366758	0.376507
0.80323	-0.328118	Q9H490	Q9H490	PIGU_HUMAN	PIGU	-1.4094	-1.15767	-1.17061	-0.803164	-0.697491	-1.25267
2.30026	-0.328247	P49757	G3V3M5;G3V3R1;G3V3Z8;P49757	NUMB_HUMAN	NUMB	-0.852093	-0.833571	-0.708842	-0.405659	-0.536096	-0.468011
2.02293	-0.328377	Q96HS1	Q96HS1	PGAM5_HUMAN	PGAM5	0.176699	0.338333	0.38036	0.672742	0.644662	0.56312
0.623712	-0.328941	P40121	P40121	CAPG_HUMAN	CAPG	-0.441606	-0.696005	-0.753591	0.107383	-0.37975	-0.632011
0.863875	-0.329679	Q9NZJ7	H7C196;Q9NZJ7	MTCH1_HUMAN	MTCH1	0.499765	0.872753	0.835556	0.824484	1.27939	1.09324
1.23945	-0.329692	P08574	P08574	CY1_HUMAN	CYC1	1.12497	1.12198	0.872496	1.4401	1.48278	1.18565
1.72762	-0.3306	P25786	B4DEV8;P25786	PSA1_HUMAN	PSMA1	1.69862	1.74534	1.47476	1.96121	2.01274	1.93657
0.67851	-0.33403	Q9UMS4	F5GY56;H0YGF3;Q9UMS4	PRP19_HUMAN	PRPF19	1.31365	1.33362	0.685208	1.37382	1.37861	1.58213
1.97496	-0.334189	Q15149	A0A8I5KSD5;A0A8I5KUE3;A0A8I5KYZ1;E9PMV1;H0YDN1;Q15149	PLEC_HUMAN	PLEC	4.55598	4.52824	4.69226	4.99758	4.82124	4.96023
0.889989	-0.33463	Q9BX95	Q9BX95	SGPP1_HUMAN	SGPP1	0.639866	1.00274	1.2091	1.17801	1.36053	1.31705
1.46926	-0.334982	P56192	P56192	SYMC_HUMAN	MARS1	-2.21865	-2.08359	-1.93724	-1.67891	-1.6754	-1.88022
0.475268	-0.33534	Q6NUK1	A0A3B3IU96;H3BMI3;J3KN42;Q6NUK1	SCMC1_HUMAN	SLC25A24	-0.328322	0.365462	0.71144	0.568223	0.572124	0.614253
0.115819	-0.335934	P30291	A0A7P0TBN9;P30291	WEE1_HUMAN	WEE1	-3.86505	-2.64997	-3.51419	-1.03169	-4.12047	-3.86925
2.01833	-0.337061	O43143	O43143	DHX15_HUMAN	DHX15	0.832344	0.851688	0.91352	1.07639	1.30964	1.2227
0.699543	-0.337276	O75489	O75489	NDUS3_HUMAN	NDUFS3	-2.36794	-2.00149	-1.98823	-1.50256	-1.72169	-2.12159
1.27936	-0.337653	Q69YN2	A0A286YF56;Q69YN2	C19L1_HUMAN	CWF19L1	-0.958331	-1.21475	-1.00916	-0.591192	-0.909384	-0.668703
0.443677	-0.338194	Q99719	B4DJ62;C9JM82;E7EPG2;E7EQM7;E7EX32;F8W9E5;G3XAH0;Q99719	SEPT5_HUMAN	SEPTIN5	-1.53024	-0.965418	-2.00019	-1.38958	-1.16335	-0.928345
0.477597	-0.338395	Q9NWT1	Q9NWT1	PK1IP_HUMAN	PAK1IP1	-0.624047	-0.117358	0.20887	0.0214939	-0.0744381	0.535595
0.682552	-0.338398	P49720	A0A087WUL2;A0A087WXQ8;A0A087WY10;P49720	PSB3_HUMAN	PSMB3	-2.0589	-1.4298	-1.40211	-1.3044	-1.40535	-1.16586
1.14898	-0.339147	Q9HA77	Q9HA77	SYCM_HUMAN	CARS2	0.170237	0.178488	-0.156891	0.522771	0.445576	0.240929
0.506492	-0.339306	P12429	D6RA82;P12429	ANXA3_HUMAN	ANXA3	0.589602	0.536884	-0.312256	0.617844	0.566838	0.647467
0.566081	-0.339511	Q9HD26	F5H1Y4;Q9HD26	GOPC_HUMAN	GOPC	-1.66363	-1.73559	-2.23893	-1.17336	-1.84142	-1.60483
0.65087	-0.341297	Q13162	H7C3T4;Q13162	PRDX4_HUMAN	PRDX4	3.23922	3.67444	2.9021	3.61661	3.74828	3.47476
0.549681	-0.341855	Q8NCG7	E7ET49;Q8NCG7	DGLB_HUMAN	DAGLB	-1.40089	-2.05273	-1.52868	-1.12188	-1.1367	-1.69817
0.64371	-0.341915	Q13155	A8MU58;Q13155	AIMP2_HUMAN	AIMP2	-2.36217	-2.80455	-2.07276	-2.15015	-1.85266	-2.21091
1.21592	-0.342819	Q15006	H0YAS9;Q15006	EMC2_HUMAN	EMC2	-1.14315	-0.875391	-0.762113	-0.560275	-0.714024	-0.477893
0.674473	-0.343692	Q9UG63	Q9UG63	ABCF2_HUMAN	ABCF2	0.263734	0.293885	-0.238881	0.484577	0.167786	0.697453
1.47452	-0.344877	P48047	P48047	ATPO_HUMAN	ATP5PO	0.778875	0.797577	0.895115	1.35419	1.00122	1.15078
1.13708	-0.345009	Q05397	B4DWJ1;E5RHD8;E5RI03;E7ESA6;E9PEI4;H0YB16;H0YBP1;H0YBZ1;Q05397	FAK1_HUMAN	PTK2	-1.81538	-1.43182	-1.88849	-1.33228	-1.37984	-1.38855
1.20374	-0.347182	Q07020	A0A075B7A0;F8VYV2;G3V203;H0YHA7;J3QQ67;Q07020	RL18_HUMAN	RPL18	2.77396	2.60722	2.32441	2.97566	2.85779	2.91369
0.683914	-0.347242	Q9Y2W1	A0A3B3ITZ9;Q9Y2W1	TR150_HUMAN	THRAP3	-1.76872	-1.32492	-1.37567	-0.790797	-1.40872	-1.22806
0.632177	-0.349871	P55209	B7Z9C2;F5H4R6;F8VRJ2;F8VUX1;F8VV59;F8VVB5;F8VXI6;F8VY35;F8W020;F8W0J6;F8W118;F8W543;H0YH88;H0YHC3;H0YIV4;P55209	NP1L1_HUMAN	NAP1L1	0.0167208	-0.0972357	-0.764455	0.150692	0.0850401	-0.0310898
0.798611	-0.350207	P12081	A0A2R8Y3N3;A0A2R8Y5P7;A0A2R8Y6I1;A0A6Q8PF07;A0A6Q8PF47;A0A6Q8PFF2;A0A6Q8PHA5;A0A6Q8PHE3;B4DDD8;B4DQ67;B4E1C5;D6RB22;E7ETE2;P12081;P49590	HARS1_HUMAN	HARS1	-0.21203	-0.716768	-0.839822	-0.235757	-0.129333	-0.352909
1.2289	-0.351112	P05166	E7ETT1;E7ETT4;E7EUY3;E7EX59;E9PDR0;E9PEC3;F8WBI9;P05166	PCCB_HUMAN	PCCB	1.76589	1.98865	1.97678	2.04929	2.43503	2.30033
0.925831	-0.351231	Q7L5N7	Q7L5N7	PCAT2_HUMAN	LPCAT2	0.119866	-0.0054121	0.511595	0.57865	0.404696	0.696396
0.341009	-0.35169	P51553	E7EQB8;E9PF84;G5E9Q7;H7C1W2;P51553	IDH3G_HUMAN	IDH3G	-3.02789	-1.76954	-2.81317	-2.49326	-2.17824	-1.88403
1.12717	-0.35284	O75608	A0A087X1K9;B4DP64;E5RGR0;O75608	LYPA1_HUMAN	LYPLA1	0.727519	0.955716	1.00454	1.35257	1.38412	1.0096
0.755717	-0.353266	Q9Y6A9	A0A5F9YFS9;C9JBL1;Q9Y6A9	SPCS1_HUMAN	SPCS1	1.0538	1.20799	1.30919	1.83862	1.15799	1.63416
0.724672	-0.354221	P05387	H0YDD8;P05387	RLA2_HUMAN	RPLP2	0.0874662	-0.287712	-0.197409	0.598772	0.104837	-0.0386009
0.517186	-0.354486	P55196	A0A804HJ20;A8MQ02;J3KN01;P55196;Q5TIG5	AFAD_HUMAN	AFDN	-4.23884	-3.38196	-4.14613	-3.82354	-3.40379	-3.47615
0.634709	-0.355094	P13861	C9J830;P13861	KAP2_HUMAN	PRKAR2A	-1.13289	-1.12468	-1.05824	-0.248154	-1.01181	-0.990568
0.568508	-0.355098	P53041	H0YDU8;P53041	PPP5_HUMAN	PPP5C	-0.57321	-0.896558	-1.42795	-0.78046	-0.372893	-0.679069
2.35122	-0.355123	Q8TCJ2	Q8TCJ2	STT3B_HUMAN	STT3B	1.33446	1.31386	1.26209	1.72245	1.54371	1.70963
0.512992	-0.355153	Q9BYD1	E5RJI7;H0YAX3;Q9BYD1	RM13_HUMAN	MRPL13	-2.09068	-1.75521	-1.97537	-1.38135	-2.15212	-1.22233
0.719114	-0.356504	P78347	A0A494C0Q7;A0A494C1K3;A0A8I5KVB5;P78347	GTF2I_HUMAN	GTF2I	-2.11381	-2.03576	-1.47047	-1.56472	-1.32198	-1.66383
1.5733	-0.356831	Q9Y5B9	Q9Y5B9	SP16H_HUMAN	SUPT16H	-0.261181	0.00358677	0.0453482	0.275672	0.36121	0.221364
1.78011	-0.359411	Q99959	Q99959	PKP2_HUMAN	PKP2	0.434117	0.268524	0.269401	0.628247	0.595863	0.826165
0.922623	-0.359674	Q9H9Y6	Q9H9Y6	RPA2_HUMAN	POLR1B	-1.01034	-0.644354	-0.585637	-0.384071	-0.172883	-0.604355
2.64004	-0.359894	Q13423	A0A590UJA4;A0A590UJM2;A0A590UK15;A0A590UK29;A0A590UKC7;D6RAI5;D6RHU2;Q13423	NNTM_HUMAN	NNT	1.15934	1.1774	1.11982	1.44104	1.60648	1.48872
0.355216	-0.359954	P04264	P04259;P04264	K2C1_HUMAN	KRT1	6.14546	6.35969	7.05858	7.3575	7.0106	6.27549
1.76895	-0.360343	Q92508	Q92508	PIEZ1_HUMAN	PIEZO1	-1.22122	-1.30401	-1.1569	-1.00122	-0.878736	-0.721148
0.766163	-0.361127	P37198	M0QXN5;P37198	NUP62_HUMAN	NUP62	0.173761	0.372243	0.600537	0.999398	0.39984	0.830684
0.652595	-0.362887	Q14814	Q14814	MEF2D_HUMAN	MEF2D	-2.11361	-1.40518	-2.04361	-1.40409	-1.71281	-1.35684
1.75289	-0.363128	P10599	P10599	THIO_HUMAN	TXN	1.25506	1.23101	1.00288	1.58926	1.43323	1.55584
1.32408	-0.36361	O14776	A0A7P0T8N8;O14776	TCRG1_HUMAN	TCERG1	-1.96849	-1.59734	-1.68135	-1.31592	-1.33037	-1.51007
2.10594	-0.364099	Q9UQB8	I3L3C5;Q9UQB8	BAIP2_HUMAN	BAIAP2	-0.731688	-0.658667	-0.528527	-0.36285	-0.228745	-0.234991
1.77145	-0.365502	P19012	A0A3B3ITG2;A8MT21;C9JTG5;P19012;Q99456	K1C15_HUMAN	KRT15	0.411048	0.545547	0.417027	0.975642	0.696026	0.798461
1.23395	-0.3656	Q8N766	A0A8I5KQA0;A0A8I5KRL9;A0A8I5KW55;H7C5A2;Q8N766	EMC1_HUMAN	EMC1	2.26391	2.40536	2.6913	2.9108	2.8395	2.70707
2.07555	-0.367634	Q9H3M7	Q9H3M7	TXNIP_HUMAN	TXNIP	0.0618715	0.0633421	-0.110254	0.466649	0.298765	0.352448
0.33064	-0.368186	A1X283	A1X283	SPD2B_HUMAN	SH3PXD2B	-0.11426	-1.20187	-1.30413	-0.415776	-0.985915	-0.114014
1.8851	-0.368301	Q8TB61	Q8TB61	S35B2_HUMAN	SLC35B2	0.40912	0.603513	0.329125	0.84093	0.758113	0.847618
0.88219	-0.36982	Q8TAD4	Q8TAD4	ZNT5_HUMAN	SLC30A5	-2.16193	-2.28395	-2.64286	-2.11905	-1.73013	-2.13009
1.4817	-0.369935	Q9H0X9	E9PNH0;H0YCD7;Q9H0X9	OSBL5_HUMAN	OSBPL5	-1.9837	-1.84527	-2.11959	-1.7639	-1.60261	-1.47225
2.31154	-0.370244	Q96D53	A0A7I2V3G8;A0A7I2V544;A0A7I2V5Z5;M0R001;M0R0L2;Q96D53	COQ8B_HUMAN	COQ8B	-1.30247	-1.26874	-1.37335	-1.04753	-0.939585	-0.846716
1.93532	-0.370514	P35579	A0A8I5KWT8;P35579	MYH9_HUMAN	MYH9	3.22887	3.22538	3.21636	3.75691	3.54794	3.4773
2.5398	-0.370575	Q9BVC6	Q9BVC6	TM109_HUMAN	TMEM109	0.203156	0.137115	0.0130339	0.478984	0.474064	0.511982
0.745377	-0.371248	Q9BZ29	A0A088AWN3;A0A0A0MT38;A0A0D9SFH5;A0A804HIE8;Q6ZSL5;Q9BZ29	DOCK9_HUMAN	DOCK9	-1.5653	-2.09808	-1.63239	-1.25993	-1.70419	-1.21791
0.734824	-0.371386	P62316	K7ERG4;P62316	SMD2_HUMAN	SNRPD2	0.468142	0.53398	-0.0743532	0.915742	0.473191	0.652992
0.800845	-0.372543	Q9BVK2	A0A7P0T810;A0A7P0T837;A0A7P0T845;A0A7P0T8Q8;A0A7P0T919;A0A7P0T9A3;A0A7P0TAA1;A0A7P0TAA8;A0A7P0TAL7;A0A7P0Z449;A0A804G6E3;E9PKA5;E9PR58;H0YCV0;H0YDD3;H0YDV4;Q9BVK2	ALG8_HUMAN	ALG8	0.105625	-0.30419	-0.603921	-0.00198841	0.215284	0.101848
1.05709	-0.372832	Q96S97	A0A494C017;A0A499FIY8;C9JC07;C9JJV6;C9JZL8;Q96S97	MYADM_HUMAN	MYADM	2.55813	2.58941	2.09855	2.83229	2.69254	2.83976
1.55899	-0.373178	O94901	A0A8I5G938;E9PHI4;H0Y6N5;H0Y742;H7C2K3;O94901	SUN1_HUMAN	SUN1	-1.31271	-1.10026	-1.25395	-0.982881	-0.677535	-0.886977
0.966679	-0.373326	P62899	B7Z4C8;B7Z4E3;C9JU56;H7C2W9;P62899	RL31_HUMAN	RPL31	-1.19552	-1.27751	-1.28434	-0.542026	-0.945278	-1.15008
0.350922	-0.373737	Q07960	H0YE29;Q07960	RHG01_HUMAN	ARHGAP1	-1.71378	-2.30301	-2.00126	-0.839162	-1.86031	-2.19737
0.396799	-0.37391	P05114	A6NEL0;A6NL93;P05114	HMGN1_HUMAN	HMGN1	-2.92424	-2.46943	-3.05033	-3.15445	-2.05823	-2.1096
3.88465	-0.374082	P11310	A0A7P0T8J9;A0A7P0T932;A0A7P0TA39;A0A7P0TA63;A0A7P0TAB2;A0A7P0TB51;A0A7P0TBD1;E9PJM9;F6YB23;P11310;Q5T4U5	ACADM_HUMAN	ACADM	-0.0897598	-0.0841331	-0.137856	0.291206	0.28765	0.231641
1.02969	-0.374269	Q5JTZ9	Q5JTZ9	SYAM_HUMAN	AARS2	-2.02394	-2.5238	-2.19689	-1.87556	-1.72164	-2.02462
0.210571	-0.374626	Q8N2K0	A0A5F9ZGT4;A0A5F9ZGW7;A0A5F9ZGZ9;A0A5F9ZH28;A0A5F9ZH49;A0A5F9ZH71;A0A5F9ZHF0;A0A5F9ZHG5;A0A5F9ZHH2;A0A5F9ZHM3;A0A5F9ZHQ0;A0A5F9ZHQ8;I3L1V0;I3L206;I3L294;Q8N2K0	ABD12_HUMAN	ABHD12	-1.26416	-2.56897	-0.847874	-1.05939	-0.469055	-2.02868
1.39812	-0.375077	Q8NBX0	Q8NBX0	SCPDL_HUMAN	SCCPDH	2.1002	2.01197	2.30002	2.59058	2.61684	2.33
0.593207	-0.37511	P02786	G3V0E5;P02786	TFR1_HUMAN	TFRC	-0.30088	-0.622265	-0.0493717	0.361547	0.186922	-0.395657
1.46587	-0.379183	Q14728	Q14728	MFS10_HUMAN	MFSD10	1.8279	2.06015	1.73054	2.38515	2.22087	2.15012
3.5547	-0.380165	Q9Y4P3	A0A087WXC6;E9PF19;F8WDI9;Q9Y4P3	TBL2_HUMAN	TBL2	0.0689611	0.0692558	0.0857382	0.402486	0.510614	0.451351
0.285309	-0.38149	O75131	O75131	CPNE3_HUMAN	CPNE3	-3.91903	-2.25816	-2.597	-2.56901	-2.21075	-2.84995
1.03045	-0.381721	O14681	E9PK61;E9PM05;E9PS58;O14681	EI24_HUMAN	EI24	-1.31986	-0.884486	-0.836136	-0.781941	-0.503002	-0.610379
1.52948	-0.382175	P30101	A0A8I5KNU9;A0A8I5KP58;A0A8I5KPY2;A0A8I5KRV3;A0A8I5KS72;A0A8I5KT88;A0A8I5KW00;A0A8I5KW33;A0A8I5KXC9;A0A8I5KXE2;A0A8I5KYJ6;A0A8I5QJM1;A0A8I5QKQ5;H7BZJ3;P30101	PDIA3_HUMAN	PDIA3	2.82049	2.90475	3.01062	3.48597	3.25497	3.14145
0.902988	-0.382382	Q13523	Q13523	PRP4B_HUMAN	PRPF4B	-0.936071	-1.07063	-1.5473	-0.748205	-0.720918	-0.937737
1.86095	-0.384095	P35232	C9JW96;C9JZ20;E7ESE2;E9PCW0;P35232	PHB1_HUMAN	PHB1	2.34002	2.40075	2.5895	2.88433	2.87545	2.72277
0.468085	-0.385541	O00505	H0Y4S9;O00505	IMA4_HUMAN	KPNA3	-3.09841	-3.26617	-2.66917	-3.08211	-2.75842	-2.03659
1.44847	-0.385962	Q92597	A0A7I2ST14;E5RJY1;E7ESM1;Q92597	NDRG1_HUMAN	NDRG1	0.54595	0.411535	0.220613	0.938814	0.694806	0.702365
0.795225	-0.386283	Q15629	G3XAN4;Q15629	TRAM1_HUMAN	TRAM1	-0.687187	-0.975079	-0.560862	-0.34125	-0.0362177	-0.68681
0.948643	-0.386433	Q13085	Q13085	ACACA_HUMAN	ACACA	2.4015	2.76683	2.15224	2.78099	2.95844	2.74043
0.507608	-0.387985	P41240	P41240	CSK_HUMAN	CSK	-3.18305	-2.29645	-2.15317	-2.08015	-2.05173	-2.33684
2.57731	-0.389263	Q99829	A6PVH9;B0QZ18;E7ENH5;F2Z2V0;Q5JX44;Q5JX55;Q5JX56;Q5JX58;Q5JX59;Q5JX60;Q99829	CPNE1_HUMAN	CPNE1	-0.65552	-0.769016	-0.633723	-0.378096	-0.261769	-0.250607
1.37103	-0.389625	P11177	C9J634;F8WF02;P11177	ODPB_HUMAN	PDHB	0.0914841	0.25517	0.0751324	0.338385	0.502373	0.749905
1.41707	-0.389703	Q9BW92	Q9BW92	SYTM_HUMAN	TARS2	-0.685862	-0.648903	-0.697179	-0.542036	-0.16245	-0.158347
0.334744	-0.390663	P29508	P29508	SPB3_HUMAN	SERPINB3	-1.40553	-1.13503	-1.97372	-1.10571	-0.402656	-1.83392
1.38249	-0.390901	O14979	A0A087WUK2;O14979	HNRDL_HUMAN	HNRNPDL	0.591209	0.849824	0.650264	1.16108	1.22426	0.878664
3.18288	-0.392088	P08670	B0YJC4;B0YJC5;P08670	VIME_HUMAN	VIM	4.63096	4.70036	4.61738	5.0824	4.9792	5.06336
1.44416	-0.392108	Q9Y3D6	Q9Y3D6	FIS1_HUMAN	FIS1	0.660829	0.259059	0.418268	0.91012	0.856497	0.747862
0.439435	-0.39263	Q15054	Q15054	DPOD3_HUMAN	POLD3	-2.6931	-2.91418	-2.27558	-2.39231	-2.71934	-1.59334
0.67116	-0.393147	P49753;Q86TX2	A0A087WT95;G3V4F2;P49753;Q86TX2	ACOT1_HUMAN;ACOT2_HUMAN	ACOT1;ACOT2	-0.438012	-0.125394	0.397692	0.354478	0.512608	0.146643
1.64875	-0.39389	P10809	A0A7I2V2X6;A0A7I2V599;A0A7I2YQK6;P10809	CH60_HUMAN	HSPD1	2.67962	2.8739	2.94679	3.35977	3.10295	3.21925
1.62422	-0.394057	P35659	A0A494C028;A0A494C198;B4DFG0;H0Y993;P35659	DEK_HUMAN	DEK	0.356778	0.185724	0.0122576	0.67617	0.543189	0.517572
1.21687	-0.395569	P61619	B4DR61;F8W776;P61619;Q8TC24;Q9H9S3	S61A1_HUMAN	SEC61A1	1.98325	2.09899	1.70215	2.21214	2.51733	2.24162
2.14887	-0.397779	P38646	A0A7I2V2G2;A0A7I2V2S7;A0A7I2YQB2;D6RCD7;P38646	GRP75_HUMAN	HSPA9	4.25183	4.46096	4.40148	4.82539	4.67447	4.80774
0.944724	-0.398708	O14880	O14880;Q5VV89	MGST3_HUMAN	MGST3	-0.439168	-0.132227	0.110027	0.35512	0.368937	0.0106993
1.00472	-0.401105	Q8WUK0	E9PQM0;Q8WUK0	PTPM1_HUMAN	PTPMT1	-1.44181	-1.93607	-1.72549	-1.5404	-1.19956	-1.1601
1.08007	-0.401975	P48067	B7Z589;P48067	SC6A9_HUMAN	SLC6A9	-0.543993	-0.688999	-0.18339	0.107389	-0.179068	-0.138779
1.27411	-0.404424	O43432	A0A0A0MSA7;A0A0U1RQK7;A0A804HJV5;A0A8I5KT99;A0A8I5KV92;A0A8I5QJH9;A0A8J9G7U8;O43432	IF4G3_HUMAN	EIF4G3	1.62046	1.56684	1.58634	1.83532	1.86016	2.29143
1.65347	-0.405585	P02545	A0A6Q8PFJ0;A0A6Q8PHQ9;A0A804HL68;P02545;Q5TCI8	LMNA_HUMAN	LMNA	3.04551	3.19851	3.39084	3.70282	3.52897	3.61983
0.423828	-0.406165	Q9HBH5	Q9HBH5	RDH14_HUMAN	RDH14	-2.72428	-2.83909	-1.63461	-1.72087	-2.064	-2.19463
0.568283	-0.406455	Q9H5V8	Q9H5V8	CDCP1_HUMAN	CDCP1	-1.39273	-1.26745	-1.97728	-0.753006	-1.55099	-1.1141
2.14739	-0.406569	P08195	A0A7P0T8F1;A0A7P0T8U7;A0A7P0T9F7;A0A7P0TAN7;A0A7P0TAS6;A0A7P0TBF8;A0A7P0Z4A0;A0A7P0Z4P5;F5GZI0;F5GZS6;F5H056;H0YH36;J3KPF3;P08195	4F2_HUMAN	SLC3A2	2.56787	2.77142	2.6805	3.16134	3.10152	2.97663
4.07633	-0.406859	Q00325	F8VVM2;Q00325	MPCP_HUMAN	SLC25A3	4.99085	4.99173	4.94372	5.35208	5.4184	5.37639
1.3879	-0.406981	Q16795	A0A3B3ISG8;F5GY40;Q16795	NDUA9_HUMAN	NDUFA9	1.34721	1.32064	1.22705	1.85841	1.81464	1.44279
0.212447	-0.407524	Q9BVL2	H7BYF2;Q5JRG1;Q9BVL2	NUP58_HUMAN	NUP58	-1.2261	-3.56502	-1.54636	-1.84231	-1.83567	-1.43692
1.85348	-0.407989	Q96A33	Q96A33	CCD47_HUMAN	CCDC47	-1.10687	-1.14741	-1.41798	-0.816851	-0.806324	-0.825121
1.17156	-0.40802	P60903	P60903	S10AA_HUMAN	S100A10	3.50945	3.60426	3.24597	4.0991	3.68271	3.80193
1.56977	-0.408353	Q14165	F5H1S8;Q14165	MLEC_HUMAN	MLEC	0.928262	1.31417	1.21547	1.50121	1.5839	1.59785
0.675573	-0.409483	Q13671	E9PNR2;Q13671	RIN1_HUMAN	RIN1	1.16168	0.429296	0.620135	1.15498	1.43023	0.854342
0.337943	-0.410095	O14734	E9PIS4;E9PJN0;E9PMC4;H0Y698;H7C5A7;O14734;Q9BR14	ACOT8_HUMAN	ACOT8	-3.7456	-2.36643	-2.26841	-2.08175	-2.47599	-2.59242
2.64251	-0.410189	P05783	F8VZY9;P05783	K1C18_HUMAN	KRT18	2.84558	2.92647	2.90337	3.40964	3.25755	3.2388
2.12529	-0.411911	Q6YN16	Q6YN16	HSDL2_HUMAN	HSDL2	-0.0583115	0.153806	0.18136	0.540919	0.532258	0.439409
1.82547	-0.412444	O75251	F5GXJ1;F5H5N1;O75251	NDUS7_HUMAN	NDUFS7	1.26806	1.4904	1.36792	1.64189	1.8153	1.90653
1.1978	-0.4147	Q96AY3	Q96AY3	FKB10_HUMAN	FKBP10	-0.055047	0.222316	0.443943	0.759409	0.59305	0.502853
0.581017	-0.414894	Q15056	A0A7I2V385;A0A7I2V4E4;Q15056	IF4H_HUMAN	EIF4H	-0.497283	-0.648064	-1.10844	-0.653013	-0.535026	0.178937
2.1261	-0.415358	P42704	A0A0C4DG06;A0A804HHY9;A0A804HI14;A0A804HI40;A0A804HIG4;A0A804HIN4;A0A804HIQ7;A0A804HIV5;A0A804HJH8;A0A804HJZ1;A0A804HK02;A0A804HKI2;A0A804HKJ0;A0A804HKR3;A0A804HKR5;A0A804HKX0;A0A804HL40;A0A804HLG8;B8ZZ38;C9JCA9;P42704	LPPRC_HUMAN	LRPPRC	0.761184	0.752668	0.991481	1.1951	1.27269	1.28362
0.562911	-0.415672	P40261	P40261	NNMT_HUMAN	NNMT	0.473828	0.377085	0.0105133	1.28999	0.473112	0.345338
0.776495	-0.416344	Q9UQE7	Q9UQE7	SMC3_HUMAN	SMC3	-1.57607	-1.45243	-1.7229	-0.732316	-1.53619	-1.23386
1.59652	-0.418145	Q15287	H3BMM9;H3BMS0;H3BPG5;H3BTC0;H3BV80;Q15287	RNPS1_HUMAN	RNPS1	-1.99003	-2.22444	-2.14698	-1.89813	-1.58821	-1.62067
1.10644	-0.418997	Q8IYB3	A9Z1X7;M0R088;Q8IYB3	SRRM1_HUMAN	SRRM1	-1.15991	-1.25143	-1.70061	-1.07353	-0.875081	-0.906354
0.632464	-0.419521	Q13435	E9PIL8;E9PJ04;E9PJT3;E9PPJ0;H0YCG1;Q13435	SF3B2_HUMAN	SF3B2	-1.40749	-2.25845	-2.17221	-1.55676	-1.7303	-1.29253
0.442948	-0.419761	A0A075B6P5;A0A075B6S2;A0A075B6S6;A0A087WW87;A0A0A0MRZ7;A2NJV5;P01614;P01615;P06310	A0A075B6P5;A0A075B6S2;A0A075B6S6;A0A087WW87;A0A0A0MRZ7;A2NJV5;P01614;P01615;P06310	KV228_HUMAN;KV229_HUMAN;KV230_HUMAN;KV240_HUMAN;KVD26_HUMAN;KVD28_HUMAN;KVD29_HUMAN;KVD30_HUMAN;KVD40_HUMAN	IGKV2-28;IGKV2-29;IGKV2-30;IGKV2-40;IGKV2D-26;IGKV2D-28;IGKV2D-29;IGKV2D-30;IGKV2D-40	-2.60527	-2.27104	-2.24364	-1.31505	-2.66084	-1.88478
1.26167	-0.419908	P31949	P31949	S10AB_HUMAN	S100A11	-1.31796	-1.0158	-1.03091	-0.529496	-0.935942	-0.63951
0.579332	-0.419964	P13928;Q5VT79	A0A075B752;A0A087WTN9;A0A087WUP0;P13928;Q5VT79	ANXA8_HUMAN;AXA81_HUMAN	ANXA8;ANXA8L1	-2.41776	-2.2635	-3.24741	-2.13732	-2.09982	-2.43163
0.481103	-0.42018	Q9UPN3	A0A590UJG2;A0A7P0MQR8;A0A804HL78;H0Y390;H3BPE1;H3BQK9;O94854;Q9UPN3	MACF1_HUMAN	MACF1	-2.43509	-1.95466	-1.59117	-1.04628	-2.04776	-1.62633
2.47638	-0.420569	P43304	F5GYK7;P43304	GPDM_HUMAN	GPD2	0.788795	0.698639	0.902252	1.16909	1.27908	1.20323
1.48927	-0.4217	P04439	A0A0G2JH50;A0A0G2JH66;A0A0G2JI36;A0A0G2JIF0;A0A0G2JIF2;A0A0G2JL56;A0A0G2JNX1;A0A0G2JPA3;A0A0G2JPQ3;A0A140T8X0;A0A140T912;A0A140T930;A0A140T937;A0A140T939;A0A140T951;A0A140T962;A0A140T9A9;A0A140T9B3;A0A140T9B7;A0A140T9C2;A0A140T9D9;A0A140T9G0;A0A140T9H3;A0A140T9J9;A0A140T9M0;A0A140T9S9;A0A140T9U0;A0A140T9V0;A0A140T9W2;A0A140T9W3;A0A140T9W7;A0A140T9X6;A0A1W2PNZ7;A0A1W2PP77;A0A1W2PQD0;A0A1W2PR11;A0A1W2PRX1;A0A1W2PRZ0;A0A1W2PS24;A0A1W2PS56;A0A1W2PSE7;A2BF26;D0EV57;D5H3J5;D9J307;O78179;P01889;P01893;P04439;P13747;P17693;Q2L6G2;Q31611;Q53YP1;Q5QT33;Q5RIP0;Q5RJ85;Q5SRN5;Q5SRN7;Q5SS57;Q5SUL5;Q8MH48;S6AU73	HLAA_HUMAN	HLA-A	-0.0730066	0.191149	-0.251563	0.413109	0.391191	0.327379
1.16704	-0.422647	P08962	F8VNT9;F8VV56;F8VWK8;F8W022;P08962	CD63_HUMAN	CD63	-0.727324	-0.516185	-0.502904	-0.350075	-0.273726	0.145329
1.25086	-0.423539	Q9HCU5	H7C0W3;H7C2N7;Q9HCU5	PREB_HUMAN	PREB	0.0576162	0.106611	0.286592	0.725786	0.707439	0.28821
0.317209	-0.424062	Q9NUN5	A0A3B3IRS7;A0A3B3IT31;A0A3B3ITP2;A0A3B3IU68;A0A3F2YP66;Q9NUN5	LMBD1_HUMAN	LMBRD1	-3.45766	-1.96997	-2.05911	-1.67397	-1.9805	-2.56008
0.980888	-0.424985	Q99615	A0A6I8PIK4;A0A6I8PLE7;A0A6I8PR89;A0A6I8PRZ0;A0A6I8PS32;A0A6I8PU73;A0A6I8PU89;A0A6I8PUC2;A0A6I8PUD4;K7EIH8;K7EK03;K7EPP7;K7ER44;Q99615	DNJC7_HUMAN	DNAJC7	0.312705	0.292944	0.0848637	0.459322	0.471976	1.03417
1.79793	-0.427884	P62314	P62314	SMD1_HUMAN	SNRPD1	0.249032	0.503682	0.369442	0.885008	0.872927	0.647875
1.21053	-0.42865	Q96P48	A0A0A0MSJ2;E7EU13;F5GWQ2;H0YGD1;Q96P48	ARAP1_HUMAN	ARAP1	1.04911	0.863367	0.54533	1.30714	1.0937	1.34292
1.05011	-0.434016	P36957	G3V3F0;G3V5M3;H0YJF9;P36957;Q86SW4	ODO2_HUMAN	DLST	0.320221	-0.0682268	-0.296349	0.542429	0.425104	0.29016
1.17313	-0.434464	Q9UBV2	Q9UBV2	SE1L1_HUMAN	SEL1L	-1.28145	-0.936068	-0.687059	-0.486167	-0.544376	-0.570638
1.57557	-0.435539	Q9UH99	A0A8I5QKM0;B0QY60;B0QY66;B0QY67;B0QY68;Q9UH99	SUN2_HUMAN	SUN2	0.624277	0.580263	0.969393	1.09999	1.17338	1.20718
1.50539	-0.436256	P13804	A0A0S2Z3M4;A0A8I5KT03;A0A8I5KUF3;A0A8I5KUR2;A0A8I5KVC9;A0A8I5KVL5;A0A8I5KYH4;A0A8I5KYP7;H0YKF0;H0YLU7;H3BV91;P13804	ETFA_HUMAN	ETFA	0.759498	0.891736	0.453747	1.17735	1.07065	1.16574
1.61242	-0.436924	Q01469	I6L8B7;Q01469	FABP5_HUMAN	FABP5	-1.03804	-0.946087	-1.0404	-0.700197	-0.331248	-0.682316
1.27325	-0.438361	Q7Z4G4	K7ENP1;Q5JY01;Q5JY02;Q7Z4G4	TRM11_HUMAN	TRMT11	-2.1587	-2.50655	-2.14992	-1.66854	-2.04422	-1.78733
2.10971	-0.438431	Q92626	H7C3W2;Q92626	PXDN_HUMAN	PXDN	-1.06718	-1.17028	-0.92623	-0.715537	-0.532873	-0.599985
0.770511	-0.439486	Q8IY37	F5H3Y4;Q8IY37	DHX37_HUMAN	DHX37	-2.64436	-3.06475	-2.18488	-2.32285	-2.1477	-2.10498
1.09706	-0.441195	Q06265	D6R905;D6RIY6;H0Y9L5;Q06265	EXOS9_HUMAN	EXOSC9	-1.90033	-2.16163	-1.5138	-1.44767	-1.38346	-1.42105
1.04079	-0.441237	O14950;P19105	J3QRS3;O14950;P19105	ML12A_HUMAN;ML12B_HUMAN	MYL12A;MYL12B	0.304629	0.298734	-0.139818	0.860865	0.498745	0.427647
1.24159	-0.441243	P13489	E9PIK5;E9PIM9;E9PLZ3;E9PMA9;E9PMI1;E9PMJ3;E9PMN0;E9PR82;P13489	RINI_HUMAN	RNH1	0.743975	0.737984	0.533607	1.39637	0.876497	1.06643
1.0467	-0.441368	P30626	C9J0K6;P30626	SORCN_HUMAN	SRI	-2.13033	-2.01273	-2.30518	-1.38704	-1.73149	-2.00561
0.867148	-0.441887	Q9NP81	B4DJM9;M0QWZ7;M0R2C6;Q9NP81	SYSM_HUMAN	SARS2	-3.99772	-4.61544	-3.99362	-3.83996	-3.53131	-3.90985
1.05108	-0.443085	Q14692	Q14692	BMS1_HUMAN	BMS1	-1.17814	-1.12956	-0.633161	-0.717349	-0.398352	-0.495902
1.19619	-0.443751	Q9UDW1	Q9UDW1	QCR9_HUMAN	UQCR10	-0.106061	-0.264946	0.311924	0.40923	0.383907	0.479033
1.59003	-0.44507	P49411	P49411	EFTU_HUMAN	TUFM	1.9442	2.11209	1.73015	2.47552	2.25163	2.39449
0.538615	-0.446309	O76024	A0A669KAX3;A0A804HIL0;A0A804HIL2;A0A804HK77;A0A804HKM5;O76024	WFS1_HUMAN	WFS1	-1.87136	-0.945858	-0.8053	-0.553807	-0.68194	-1.04785
0.828307	-0.447276	Q96FQ6	Q96FQ6	S10AG_HUMAN	S100A16	0.649169	0.735168	0.830091	1.65999	1.05236	0.843909
2.82142	-0.448455	Q9H583	Q5T3Q7;Q9H583	HEAT1_HUMAN	HEATR1	0.10077	-0.0300493	0.125285	0.565486	0.454472	0.521412
0.771498	-0.448554	O00712	A0A0A0MRX8;A0A1B0GTC1;A0A1B0GU97;A0A1B0GVN4;A0A1B0GW37;A0A1B0GWB8;A0A1B0GWI9;A0A1B0GWJ4;A0A2R8Y7V8;O00712;Q5VW26;Q5VW27;Q5VW30;U3KQE8	NFIB_HUMAN	NFIB	-0.741193	-0.0927668	-0.667642	0.260443	-0.0822144	-0.334167
1.37912	-0.449257	P11021	A0A7P0TAI0;P11021	BIP_HUMAN	HSPA5	2.89511	2.96709	2.9108	3.65142	3.13453	3.33484
1.15022	-0.450239	Q9H307	Q9H307	PININ_HUMAN	PNN	-1.40388	-0.909229	-1.17873	-0.499819	-0.898181	-0.743125
1.05426	-0.451478	Q96SI9	Q96SI9	STRBP_HUMAN	STRBP	0.668468	0.294421	0.987148	1.12219	1.06083	1.12145
1.17713	-0.452581	Q9GZZ1	A0A0D9SF32;B0AZT5;C9J5D1;C9J5J3;E7EQ69;Q9GZZ1	NAA50_HUMAN	NAA50	-1.38623	-1.53015	-1.60373	-1.27995	-1.15926	-0.723157
1.03892	-0.453168	Q92930	H0YNE9;Q92930	RAB8B_HUMAN	RAB8B	-1.21498	-1.23024	-1.675	-0.864575	-1.18327	-0.712879
0.754401	-0.454809	P21589	H0Y3X5;H0Y7R7;P21589	5NTD_HUMAN	NT5E	-1.13296	-1.79573	-1.29091	-0.602909	-0.987575	-1.2647
0.851565	-0.456286	P13984	P13984	T2FB_HUMAN	GTF2F2	-0.0639038	0.0608921	0.710726	0.56099	0.754252	0.76133
0.997904	-0.456538	P46060	H0Y4Q3;P46060	RAGP1_HUMAN	RANGAP1	-1.15515	-1.1373	-1.36151	-0.540283	-1.16516	-0.578901
0.780046	-0.460888	Q9NX40	D6R9T5;D6RBN5;D6RDK1;D6RDK6;D6RG39;D6RI08;D6RIT9;D6RIV2;Q9NX40	OCAD1_HUMAN	OCIAD1	-0.987997	-0.627821	-0.104493	-0.145629	0.0603876	-0.252406
1.12544	-0.462647	P67936	A0A2R8Y5V9;A0A2R8YE05;A0A2R8YEU4;A0A2R8YGX3;A0A2R8YH90;A0A2R8YHD2;A0A5F9UN72;A7XZE4;K7ENT6;P07951;P67936;Q5TCU3;U3KQK2	TPM4_HUMAN	TPM4	1.30864	1.05546	0.698162	1.46867	1.35703	1.6245
2.18136	-0.463537	O15042	E7ET15;H7C4V2;O15042	SR140_HUMAN	U2SURP	1.6135	1.49578	1.36102	1.88326	2.05446	1.92319
1.21129	-0.463772	O60610	A0A2R8Y5N1;B4E2I7;O60610	DIAP1_HUMAN	DIAPH1	-0.166747	-0.287546	-0.572553	0.340548	-0.121096	0.145017
0.888129	-0.464611	P41247	C9IZF6;P41247	PLPL4_HUMAN	PNPLA4	-1.90933	-2.02016	-2.12017	-1.38313	-1.25449	-2.0182
1.24138	-0.465505	Q9HAV0	A0A6Q8PFE0;A0A6Q8PFV8;A0A6Q8PFW8;A0A6Q8PG88;A0A7I2S2S9;H7C5J5;Q9HAV0	GBB4_HUMAN	GNB4	-1.51437	-1.25095	-1.62466	-1.2198	-1.02537	-0.748295
0.838434	-0.465791	Q15388	Q15388	TOM20_HUMAN	TOMM20	0.246351	0.799934	1.05153	0.973591	1.30748	1.21412
0.912733	-0.465957	Q96C19	H0Y4Y4;Q96C19	EFHD2_HUMAN	EFHD2	-1.54612	-1.4345	-1.81164	-0.808989	-1.527	-1.0584
1.70902	-0.467965	Q92544	A0A0C4DFM1;Q92544	TM9S4_HUMAN	TM9SF4	-0.568967	-0.622547	-0.500806	-0.311218	-0.0764542	0.099247
2.33917	-0.470634	P08758	D6RBE9;D6RBL5;P08758	ANXA5_HUMAN	ANXA5	-0.689527	-0.613491	-0.691081	-0.0581942	-0.328277	-0.195725
1.49753	-0.471311	Q96RQ3	E9PHF7;Q96RQ3	MCCA_HUMAN	MCCC1	7.86916	7.98051	7.55666	8.17078	8.41114	8.23834
1.06295	-0.473679	O75844	O75844	FACE1_HUMAN	ZMPSTE24	1.12832	1.63391	1.62288	1.71416	2.15315	1.93884
4.74653	-0.474402	O75381	O75381	PEX14_HUMAN	PEX14	-1.76513	-1.77229	-1.75732	-1.25283	-1.31661	-1.3021
1.48182	-0.474787	P35268	K7EJT5;K7EKS7;K7ELC4;K7EMH1;K7EP65;K7ERI7;P35268	RL22_HUMAN	RPL22	0.356789	0.577527	0.0693111	0.809139	0.774828	0.84402
2.60439	-0.476539	P07954	A0A804HI24;P07954	FUMH_HUMAN	FH	1.3789	1.4398	1.23341	1.87015	1.75839	1.85319
1.76787	-0.476764	Q9NR30	A0A8I5KND9;A0A8I5KNN2;A0A8I5KNP3;A0A8I5KYZ4;Q9NR30	DDX21_HUMAN	DDX21	0.337646	0.611876	0.597271	0.843827	1.12781	1.00545
0.971016	-0.476943	P62304	P62304	RUXE_HUMAN	SNRPE	-1.20872	-0.436207	-0.659923	-0.258653	-0.314286	-0.301083
0.463139	-0.477051	Q92665	Q92665	RT31_HUMAN	MRPS31	-1.47672	-2.06373	-2.26425	-0.770082	-2.07053	-1.53294
1.83671	-0.477434	Q96AG4	Q96AG4	LRC59_HUMAN	LRRC59	1.92117	2.27249	1.98363	2.6178	2.48471	2.50708
1.9448	-0.477721	Q00013	Q00013	EM55_HUMAN	MPP1	-2.485	-2.65072	-2.50554	-1.90686	-2.06815	-2.23309
0.960413	-0.477808	Q9NUQ7	H0Y9B0;H0YA18;Q9NUQ7	UFSP2_HUMAN	UFSP2	-2.51995	-1.79497	-2.10289	-1.82611	-1.67947	-1.47881
0.25713	-0.478839	Q99986	A0A7P0T814;A0A7P0T824;A0A7P0T832;A0A7P0T838;A0A7P0T8M0;A0A7P0T8N0;A0A7P0T8Z5;A0A7P0T952;A0A7P0T977;A0A7P0T9B1;A0A7P0T9C6;A0A7P0T9I1;A0A7P0T9T1;A0A7P0TA16;A0A7P0TA65;A0A7P0TAA6;A0A7P0TAS8;A0A7P0TB08;A0A7P0TB15;A0A7P0TBB8;A0A7P0TBE4;A0A7P0TBI6;A0A7P0Z3Z7;A0A7P0Z445;A0A7P0Z462;A0A7P0Z4A4;A0A7P0Z4C8;H0YJF7;H0YJJ9;Q99986	VRK1_HUMAN	VRK1	-1.18424	-3.1168	-2.52269	-1.35578	-1.2941	-2.73734
0.745999	-0.48059	Q9UNX4	Q9UNX4	WDR3_HUMAN	WDR3	-2.56565	-1.66773	-1.85255	-1.68608	-1.3265	-1.63159
0.824495	-0.481377	P10515	A0A7P0T9N8;A0A7P0TAG1;A0A7P0TAX2;A0A7P0TBE2;A0A7P0TBK2;A0A7P0Z423;A0A7P0Z459;E9PEJ4;H0YDD4;P10515	ODP2_HUMAN	DLAT	-2.05031	-1.42218	-2.33229	-1.47141	-1.39702	-1.49222
1.27761	-0.48167	P19338	A0A7I2V2U7;A0A7I2V349;A0A7I2V3F3;A0A7I2V428;A0A7I2V506;A0A7I2V5M5;A0A7I2V699;C9JLB1;H7BY16;P19338	NUCL_HUMAN	NCL	-1.45155	-1.45253	-0.949806	-0.912155	-0.720422	-0.776299
0.590626	-0.482117	Q15334	A0A087WW77;Q15334	L2GL1_HUMAN	LLGL1	-1.3822	-2.29889	-1.19412	-0.9325	-1.12033	-1.37603
1.17869	-0.482423	Q9HDC9	H0Y512;Q9HDC9	APMAP_HUMAN	APMAP	0.26116	0.416468	-0.196462	0.741802	0.5464	0.640233
0.15963	-0.485521	Q0VDF9	Q0VDF9	HSP7E_HUMAN	HSPA14	-2.97956	0.146637	0.668989	-0.374925	-0.172441	-0.160002
