## Supplemental Tables for "Micromapping (µMap) of HER2 Across Human Breast Cancers: Photocatalytic Proximity Labeling Identifies Primary Resistance Mechanisms and Functional Interactors" (part 12 of 12)

### Sheet: Table S17 MCF10A (continued)
adj p value	Difference	Protein.Group	Protein.Ids	Protein.Names	Genes	Tz-Ir 1	Tz-Ir 2	Tz-Ir 3	Iso-Ir 1	Iso-Ir-2	Iso-Ir 3
0.728267	-0.486892	P10606	P10606	COX5B_HUMAN	COX5B	0.00115395	0.671878	-0.352195	0.597872	0.488921	0.69472
1.13892	-0.488005	P04083	P04083;Q5T3N1	ANXA1_HUMAN	ANXA1	1.75225	1.24754	1.34577	2.17943	1.89225	1.73788
0.221732	-0.490201	P20930	P20930	FILA_HUMAN	FLG	-3.09416	-2.81587	-1.46733	-2.27089	-0.632217	-3.00364
0.269723	-0.490394	Q69YL0	Q69YL0	NCAS2_HUMAN	NCBP2AS2	-0.426167	-1.10967	-2.61033	-1.20991	-1.24721	-0.217866
1.18091	-0.490841	Q6UB35	A0A087WVM4;B7ZM99;Q6UB35	C1TM_HUMAN	MTHFD1L	-0.587743	-0.564477	-0.162041	-0.0799589	0.329024	-0.0908031
0.492989	-0.492483	Q13769	C9JXG5;F8WCP5;H7C072;H7C441;Q13769	THOC5_HUMAN	THOC5	-2.88623	-2.81847	-3.76665	-3.17607	-2.10375	-2.71408
0.251071	-0.495934	Q9NWU5	E7ESL0;J3KQY1;Q9NWU5	RM22_HUMAN	MRPL22	-0.564387	-2.58948	-0.360473	-0.0808744	-0.735826	-1.20984
0.554387	-0.498871	Q9NR56	A0A0A0MQX8;B1AKI6;C9J4T8;C9JP00;H7C4T5;Q86VM6;Q9NR56;Q9NUK0	MBNL1_HUMAN	MBNL1	0.779334	0.916591	-0.0843601	1.48144	0.630061	0.996675
0.517145	-0.499277	Q9UI42	B7Z5J4;Q9UI42	CBPA4_HUMAN	CPA4	-1.00256	-0.440221	-0.911829	-0.510707	0.466869	-0.812942
1.47401	-0.49949	P07339	A0A1B0GU03;A0A1B0GU92;A0A1B0GV23;A0A1B0GVD5;A0A1B0GW44;A0A1B0GWE8;C9JH19;F8W787;H7C469;P07339	CATD_HUMAN	CTSD	2.37747	2.86051	2.56542	3.04173	3.24043	3.01971
1.68594	-0.500245	Q8NBU5	A0A7P0T7Z9;A0A7P0T9B4;A0A7P0T9U2;A0A7P0TAM5;Q8NBU5	ATAD1_HUMAN	ATAD1	0.0516338	0.435597	0.455421	0.766358	0.868904	0.808125
1.27332	-0.501382	P56134	C9JJT5;C9JU26;G3V325;P56134	ATPK_HUMAN	ATP5MF	2.52879	2.54696	2.53024	2.70407	3.34183	3.06423
1.05859	-0.505539	Q6IAA8	F5GX19;F5H3Y3;F5H479;H0YFI1;Q6IAA8	LTOR1_HUMAN	LAMTOR1	-1.06016	-0.438789	-0.448913	-0.164431	0.0219059	-0.288717
2.54052	-0.505957	P12270	P12270	TPR_HUMAN	TPR	-0.184145	-0.159282	-0.336287	0.283854	0.371741	0.182561
0.708467	-0.506793	P16989;P67809;Q9Y2T7	A0A0D9SEI8;H0Y449;P16989;P67809;Q9Y2T7	YBOX1_HUMAN;YBOX2_HUMAN;YBOX3_HUMAN	YBX1;YBX2;YBX3	-2.50851	-2.0465	-2.93093	-2.1513	-2.2303	-1.58396
2.62065	-0.508454	Q9NVI7	Q5SV16;Q9NVI7	ATD3A_HUMAN	ATAD3A	0.788493	1.01541	0.936295	1.43255	1.47346	1.35955
0.506048	-0.510209	P35914	P35914	HMGCL_HUMAN	HMGCL	-1.66123	-2.43942	-0.997928	-1.4419	-0.938571	-1.18748
1.66915	-0.510422	Q15046	H3BPV7;J3KRL2;Q15046	SYK_HUMAN	KARS1	-0.453792	-0.420614	-0.222307	0.105991	0.367453	-0.0388918
3.43165	-0.511712	P49736	H0Y8E6;P49736	MCM2_HUMAN	MCM2	-0.972276	-0.932375	-0.969485	-0.481283	-0.499022	-0.358694
1.02925	-0.51665	Q9BRX8	Q9BRX8	PXL2A_HUMAN	PRXL2A	-2.29767	-1.6254	-1.91164	-1.53325	-1.16461	-1.5869
3.56089	-0.517972	P30048	P30048	PRDX3_HUMAN	PRDX3	1.87398	1.76247	1.89278	2.38897	2.3523	2.34188
0.383846	-0.518157	P36873	A0A087WYY5;F8VR82;F8VYE8;P36873	PP1G_HUMAN	PPP1CC	0.0279274	0.480024	-1.35165	-0.0342417	0.417807	0.32721
0.405478	-0.520485	Q13867	J3KSD8;K7ES02;K7ESE8;Q13867	BLMH_HUMAN	BLMH	-0.264438	0.15408	0.0342503	0.510856	1.40497	-0.430482
1.30934	-0.520914	P43307	A0A3B3IRT8;C9IZQ1;C9J3L8;C9J5W0;E9PAL7;P43307	SSRA_HUMAN	SSR1	-1.54459	-1.72919	-1.3579	-0.882242	-1.32759	-0.859104
0.47311	-0.526148	Q8WUH6	Q8WUH6	TM263_HUMAN	TMEM263	2.1847	1.42786	1.082	2.32439	1.39268	2.55594
0.944954	-0.526235	P24928	A0A6Q8PGB0;P24928	RPB1_HUMAN	POLR2A	-2.34538	-2.45347	-1.65723	-1.73247	-1.47999	-1.66491
0.449601	-0.527704	Q13144	A0A3B3ITG6;A0A3B3IUB1;Q13144	EI2BE_HUMAN	EIF2B5	-0.855227	-1.49731	-2.43075	-0.879151	-0.826698	-1.49433
1.17785	-0.527897	P27701	E9PJC7;P27701	CD82_HUMAN	CD82	-0.091774	-0.117435	-0.457376	0.0190411	0.62204	0.276025
0.891896	-0.528374	O00422	H7BZW6;O00422	SAP18_HUMAN	SAP18	-0.0720568	-0.599442	-0.90892	0.258537	-0.111608	-0.142226
1.53593	-0.533529	Q6PIU2	A0A0A0MTJ9;H7C046;Q6PIU2	NCEH1_HUMAN	NCEH1	0.679945	0.769716	0.284763	1.16606	1.17522	0.993734
0.75449	-0.535734	Q96DB5	E5RGC8;E5RH53;H0YB83;Q96DB5	RMD1_HUMAN	RMDN1	-2.50891	-2.12818	-2.87185	-2.457	-1.68639	-1.75836
1.65611	-0.536506	O76062	E9PLS9;E9PS18;H0YEN6;O76062	ERG24_HUMAN	TM7SF2	-0.494995	-0.0947332	-0.313481	0.336394	0.052433	0.317481
1.37212	-0.536644	P63241	C9J4W5;C9J7B5;F8WCJ1;I3L397;I3L504;P63241;Q6IS14;Q9GZV4	IF5A1_HUMAN	EIF5A	-1.34226	-0.79288	-1.1845	-0.710453	-0.427346	-0.57191
1.22526	-0.536653	Q13740	F5GXJ9;H7C543;Q13740	CD166_HUMAN	ALCAM	-1.12188	-0.520011	-0.598653	-0.120971	-0.136482	-0.373129
1.0272	-0.537385	Q53H12	A0A3B3ISY9;A0A3B3ISZ0;A0A3B3ITD0;A0A3B3ITV0;A0A3B3ITX7;A0A3B3IUC9;E9PC15;E9PG39;Q53H12	AGK_HUMAN	AGK	-1.61662	-1.67649	-2.10521	-1.52937	-1.36588	-0.890907
0.296159	-0.540668	Q9UK58	Q9UK58	CCNL1_HUMAN	CCNL1	-3.47891	-3.96133	-3.51834	-4.5596	-2.41978	-2.35719
0.46877	-0.54309	O14907	O14907	TX1B3_HUMAN	TAX1BP3	-3.04939	-1.80502	-1.8488	-1.20678	-1.65079	-2.21637
1.47484	-0.545503	P27797	A0A7P0T861;K7EJB9;K7EL50;P27797	CALR_HUMAN	CALR	0.716924	0.808333	0.737241	1.63677	1.10461	1.15763
1.44681	-0.547046	P05165	A0A1B0GU58;A0A1B0GUX9;A0A1B0GWA1;A0A1B0GWI4;P05165	PCCA_HUMAN	PCCA	7.55195	7.70994	7.2145	7.95144	8.23396	7.93211
0.332199	-0.553714	Q9UHY1	F8W6G1;Q9UHY1	NRBP_HUMAN	NRBP1	-0.925948	-0.623282	-2.75975	-1.18287	-0.839117	-0.625851
1.58673	-0.556822	P51649	A0A5F9ZI23;C9J8Q5;P51649	SSDH_HUMAN	ALDH5A1	1.0185	1.28158	1.17117	1.4611	1.95197	1.72864
1.55974	-0.557097	P51572	A0A2R8Y5M6;C9J0M4;C9JMD7;C9JQ75;C9JSP1;P51572	BAP31_HUMAN	BCAP31	0.513059	0.907608	0.82513	1.12013	1.50773	1.28923
0.498081	-0.558105	Q9P0M6	A0A7I2V3C2;A0A7I2V412;A0A7I2V423;A0A7I2V5A9;A0A7I2V633;A0A7I2YQD6;Q5SQT3;Q9P0M6	H2AW_HUMAN	MACROH2A2	-4.06925	-2.65498	-3.26289	-2.54868	-2.46054	-3.30359
2.13599	-0.558302	Q13131	Q13131	AAPK1_HUMAN	PRKAA1	-0.0677938	-0.331069	0.0389051	0.422455	0.425154	0.46734
0.603837	-0.55943	Q08170;Q13243;Q13247	A0A0D9SEM4;A0A590UJK4;A0A590UJP7;A0A590UK01;A0A590UK80;B4DJK0;B4DUA4;Q08170;Q13243;Q13247	SRSF4_HUMAN;SRSF5_HUMAN;SRSF6_HUMAN	SRSF4;SRSF5;SRSF6	1.38914	1.26638	0.103004	1.59424	1.36601	1.47656
3.78544	-0.561046	P62081	P62081	RS7_HUMAN	RPS7	1.03225	0.936396	1.01903	1.54332	1.51701	1.61049
0.377521	-0.568002	Q08188	A0A494C0J7;Q08188	TGM3_HUMAN	TGM3	-0.844742	-0.342208	-0.147172	0.157569	1.13858	-0.92627
1.299	-0.572208	Q5RI15	Q5RI15	COX20_HUMAN	COX20	-1.56675	-1.53411	-1.08567	-1.07239	-0.793852	-0.603669
0.873153	-0.574483	Q96HV5	F8WDE2;H7BXL1;Q96HV5	TM41A_HUMAN	TMEM41A	-1.81502	-0.955535	-0.963833	-0.883339	-0.50508	-0.622521
0.68489	-0.575297	Q5T160	A0A8I5KP51;A0A8I5KPX4;A0A8I5KPZ0;A0A8I5KPZ4;A0A8I5KQK8;A0A8I5KS32;A0A8I5KVK0;A0A8I5KVZ5;A0A8I5KWC6;A0A8I5KXM9;A0A8I5QJX6;H0UI22;H0Y450;Q5T160	SYRM_HUMAN	RARS2	-3.6304	-3.15648	-2.66638	-2.63576	-2.99621	-2.0954
0.60612	-0.576475	Q04941	Q04941	PLP2_HUMAN	PLP2	1.5733	1.44618	0.239727	1.71263	1.59771	1.6783
0.842444	-0.579195	P82921	P82921	RT21_HUMAN	MRPS21	-3.03197	-2.19626	-2.20231	-1.60739	-1.93678	-2.14878
2.43966	-0.580705	Q96EY8	Q96EY8;S4R3P5	MMAB_HUMAN	MMAB	0.00564671	0.182754	0.170862	0.693428	0.57257	0.835379
1.11584	-0.581029	Q06033	A0A087WW43;E7ET33;Q06033	ITIH3_HUMAN	ITIH3	-2.67407	-1.95675	-2.52069	-1.98382	-1.59991	-1.82469
0.897849	-0.586677	P11182	A0A7P0T9W1;A0A7P0Z494;P11182;Q5VVL7	ODB2_HUMAN	DBT	-2.77786	-2.95574	-2.06554	-2.19741	-2.09747	-1.74424
1.2625	-0.595378	P04908;P0C0S8;P20671;Q16777;Q6FI13;Q7L7L0;Q93077;Q96KK5;Q99878;Q9BTM1	A0A0U1RR32;A0A0U1RRH7;H0YFX9;P04908;P0C0S8;P20671;Q16777;Q6FI13;Q7L7L0;Q93077;Q96KK5;Q99878;Q9BTM1	H2A1_HUMAN;H2A1B_HUMAN;H2A1C_HUMAN;H2A1D_HUMAN;H2A1H_HUMAN;H2A1J_HUMAN;H2A2A_HUMAN;H2A2C_HUMAN;H2A3_HUMAN;H2AJ_HUMAN	H2AC12;H2AC14;H2AC17;H2AC19;H2AC20;H2AC6;H2AC7;H2AC8;H2AJ;H2AW	4.43852	4.0732	4.11809	5.17609	4.68416	4.5557
0.479833	-0.596145	H7C3C4	H7C3C4	H7C3C4_HUMAN	SLC4A7	-3.72011	-2.84821	-1.8781	-2.28698	-2.04013	-2.33086
1.30159	-0.597256	Q9NVX2	Q9NVX2	NLE1_HUMAN	NLE1	-0.771706	-0.383699	-0.825742	-0.384341	0.0411987	0.153763
1.88069	-0.601315	P05787	P05787	K2C8_HUMAN	KRT8	2.19858	2.19395	2.25141	3.07583	2.77766	2.59439
2.54946	-0.60325	P31947	P31947	1433S_HUMAN	SFN	-0.709832	-0.863724	-1.00368	-0.314266	-0.189916	-0.263301
0.772268	-0.60602	P61923	F8VUC5;F8VVA7;F8VXB1;F8VXR1;F8VYZ4;F8W156;F8W651;P61923	COPZ1_HUMAN	COPZ1	0.0887632	0.721333	-0.5256	0.660618	0.766051	0.675887
0.894306	-0.607117	Q969Z0	Q969Z0	FAKD4_HUMAN	TBRG4	0.753295	0.714246	-0.0647774	1.41651	0.904572	0.903035
0.544459	-0.615159	Q5D862	Q5D862	FILA2_HUMAN	FLG2	-0.762269	-0.310603	0.0150414	0.769122	0.644281	-0.625758
1.51711	-0.617238	Q15369	E5RHG8;Q15369;R4GMY8	ELOC_HUMAN	ELOC	-1.48829	-1.84037	-1.97774	-0.969309	-1.1109	-1.37448
0.916389	-0.620405	P51858	P51858	HDGF_HUMAN	HDGF	-1.33385	-1.76062	-2.21847	-1.39118	-1.27671	-0.783845
1.43563	-0.620625	P02788	E7EQB2;E7ER44;P02788	TRFL_HUMAN	LTF	1.8583	1.6049	1.21194	2.19073	2.05038	2.2959
0.689917	-0.625248	Q14534	E7EVQ6;H0YBN7;Q14534	ERG1_HUMAN	SQLE	-2.68507	-3.43979	-2.24669	-2.23596	-2.5076	-1.75223
1.18647	-0.626965	Q01105	A0A0C4DFV9;A0A8I5KS71;A0A8J8YYJ1;P0DME0;Q01105	SET_HUMAN	SET	-0.393664	-1.182	-0.533907	0.0160208	-0.165889	-0.0788059
0.663107	-0.628774	P55795	P55795	HNRH2_HUMAN	HNRNPH2	-1.98584	-3.29359	-2.61744	-1.92478	-1.69425	-2.3915
0.964037	-0.631556	Q16512	Q16512	PKN1_HUMAN	PKN1	-1.17899	-0.749345	-1.60517	-0.769203	-0.683808	-0.185822
0.654739	-0.633746	P18564	A0A087WXP3;E9PEE8;P18564	ITB6_HUMAN	ITGB6	-1.63016	-2.19041	-3.10006	-1.8281	-1.51132	-1.67996
1.27657	-0.634381	Q86Y39	K7EK78;K7EMT4;K7EP35;K7EQ77;Q86Y39	NDUAB_HUMAN	NDUFA11	-1.9673	-1.87431	-1.33425	-0.873968	-1.09523	-1.30352
1.09356	-0.640827	Q8IYT3	Q8IYT3	CC170_HUMAN	CCDC170	-1.57431	-1.19811	-1.92554	-1.11172	-0.568636	-1.09512
0.830531	-0.641612	Q8N1N4	Q8N1N4	K2C78_HUMAN	KRT78	-0.378785	0.144858	0.214515	0.863612	1.01138	0.0304308
0.583555	-0.641866	Q9Y4C0	A0A0A0MR89;A0A0U1RQC5;A0A0U1RRJ0;Q9Y4C0	NRX3A_HUMAN	NRXN3	-0.849985	-0.568738	-1.3935	-0.707751	0.557758	-0.736632
1.23882	-0.642041	Q9UGV2	F8WBF9;Q5TH30;Q9UGV2	NDRG3_HUMAN	NDRG3	-1.90208	-1.70397	-2.44668	-1.26275	-1.28961	-1.57425
1.77081	-0.642399	Q9H2H9	F8VX04;F8VX12;Q9H2H9	S38A1_HUMAN	SLC38A1	0.0897217	-0.16515	-0.181169	0.4286	0.831446	0.410556
2.41006	-0.64374	Q9H1E5	Q9H1E5	TMX4_HUMAN	TMX4	-0.602524	-0.485921	-0.528341	0.0199432	0.307508	-0.0130167
0.226784	-0.643931	Q9NS86	Q9NS86	LANC2_HUMAN	LANCL2	0.543788	-2.85803	0.400616	-0.00394249	0.0160942	0.00601673
1.83719	-0.650114	P11498	P11498	PYC_HUMAN	PC	7.97144	8.0515	7.65454	8.39658	8.73579	8.49546
0.353127	-0.652442	Q8N357	F8WCT7;Q8N357	S35F6_HUMAN	SLC35F6	-0.816075	-3.20876	-1.05413	-1.2404	-0.990584	-0.890666
0.804729	-0.655181	P36952	C9JLM5;P36952	SPB5_HUMAN	SERPINB5	2.78879	2.88835	1.84352	3.51341	2.99499	2.9778
0.764797	-0.659282	Q9Y2R4	A0A087X121;Q9Y2R4	DDX52_HUMAN	DDX52	-2.2326	-2.19186	-3.37528	-2.07887	-1.95208	-1.79095
1.70425	-0.661031	O60814;P06899;P23527;P33778;P57053;P58876;P62807;Q16778;Q5QNW6;Q8N257;Q93079;Q99877;Q99879;Q99880	O60814;P06899;P23527;P33778;P57053;P58876;P62807;Q16778;Q5QNW6;Q8N257;Q93079;Q96A08;Q99877;Q99879;Q99880;U3KQK0	H2B1B_HUMAN;H2B1C_HUMAN;H2B1D_HUMAN;H2B1H_HUMAN;H2B1J_HUMAN;H2B1K_HUMAN;H2B1L_HUMAN;H2B1M_HUMAN;H2B1N_HUMAN;H2B1O_HUMAN;H2B2E_HUMAN;H2B2F_HUMAN;H2B3B_HUMAN;H2BFS_HUMAN	H2BC10;H2BC11;H2BC12;H2BC12L;H2BC13;H2BC14;H2BC15;H2BC17;H2BC18;H2BC21;H2BC3;H2BC5;H2BC9;H2BU1	4.3989	4.33102	4.19586	5.30023	4.80814	4.80049
0.682248	-0.665798	O15417	H7C3U5;H9KVB4;O15417	TNC18_HUMAN	TNRC18	-2.72543	-3.68817	-2.42344	-1.83182	-2.56502	-2.44281
1.0579	-0.671669	Q9BYT8	E9PCB6;H0YAK4;Q9BYT8	NEUL_HUMAN	NLN	-1.37711	-1.45186	-0.550389	-0.30556	-0.53618	-0.522608
0.914452	-0.68202	Q9H254	Q9H254	SPTN4_HUMAN	SPTBN4	0.524768	0.336022	-0.145912	0.954329	1.3966	0.410007
1.32862	-0.683427	P47914	A0A3B3ITT5;P47914	RL29_HUMAN	RPL29	3.95185	3.46533	3.45334	4.48719	3.95488	4.47874
0.655396	-0.687531	O00217	E9PKH6;E9PN51;E9PPW7;F8W9K7;O00217	NDUS8_HUMAN	NDUFS8	-0.986098	-0.840462	-1.87141	0.151759	-0.916491	-0.870646
1.40873	-0.692695	Q86Y79	A0A096LP22;Q86Y79	PTH_HUMAN	PTRH1	-0.362465	-0.32071	-0.138144	0.793065	0.036355	0.427345
3.08734	-0.694653	P60900	G3V295;G3V3I1;G3V5Z7;P60900	PSA6_HUMAN	PSMA6	0.357064	0.394365	0.232495	0.906044	1.09521	1.06663
0.66513	-0.697516	Q5H8A4	D6R9J9;D6RD39;E7EM50;Q5H8A4	PIGG_HUMAN	PIGG	-2.54243	-3.69747	-2.44146	-1.70813	-2.32948	-2.55121
2.26045	-0.70015	Q07021	I3L3B0;I3L3Q7;Q07021	C1QBP_HUMAN	C1QBP	-1.3403	-1.07592	-1.39816	-0.414858	-0.610086	-0.688982
2.39624	-0.702097	P78386	P78386	KRT85_HUMAN	KRT85	1.76652	1.99533	1.71252	2.37714	2.65158	2.55194
1.23493	-0.702101	Q96BI1	A0A024RCG2;A0A0J9YWM3;E9PRM7;Q96BI1	S22AI_HUMAN	SLC22A18	-0.105745	-0.0597229	-0.771578	0.188523	0.647921	0.332812
0.720313	-0.702938	P08779	P08779	K1C16_HUMAN	KRT16	2.91784	3.5312	2.36319	4.20505	3.48901	3.22697
0.62222	-0.70958	Q9Y3Q3	Q9Y3Q3	TMED3_HUMAN	TMED3	-1.47691	-1.40273	-2.91262	-1.50933	-1.12456	-1.02963
1.18025	-0.713972	Q8N9N7	A0A3B3ISV5;H3BSW0;Q8N9N7	LRC57_HUMAN	LRRC57	-0.0277195	0.33225	-0.576378	0.827819	0.565227	0.477023
1.50637	-0.722788	Q9BTT0	E9PLC4;Q5TB19;Q9BTT0	AN32E_HUMAN	ANP32E	-2.55645	-2.29871	-2.92988	-1.65902	-1.86516	-2.09251
1.44161	-0.731491	Q9H3K2	Q9H3K2	GHITM_HUMAN	GHITM	2.33961	2.62579	1.85673	2.87382	3.12424	3.01855
1.30045	-0.734292	P48651	P48651	PTSS1_HUMAN	PTDSS1	-3.0708	-2.52377	-2.5713	-1.85252	-1.73197	-2.3785
0.88562	-0.738113	P00846	P00846	ATP6_HUMAN	MT-ATP6	-1.89331	-0.590752	-1.03288	-0.530219	-0.304029	-0.468351
1.50325	-0.738272	Q8WTV0	A0A0S2Z3I2;A0A7P0T913;A0A7P0T9B3;A0A7P0T9I2;A0A7P0Z4E3;B7ZKQ9;F5H4X0;Q8WTV0	SCRB1_HUMAN	SCARB1	2.90488	3.14402	2.38307	3.48657	3.60264	3.55758
1.28501	-0.742618	P11387	P11387	TOP1_HUMAN	TOP1	0.559732	0.529165	-0.266109	1.05432	0.997293	0.999026
1.92935	-0.74328	Q9H015	Q9H015	S22A4_HUMAN	SLC22A4	-0.708201	-0.244961	-0.352389	0.3508	0.126201	0.447288
1.57629	-0.749714	P52789	E9PB90;P52789	HXK2_HUMAN	HK2	-2.73037	-3.28335	-3.23038	-2.45981	-2.4622	-2.07294
1.25501	-0.753619	P23284	A0A7P0TB45;A0A7P0Z497;P23284	PPIB_HUMAN	PPIB	2.35123	2.4242	1.56997	2.97419	2.89192	2.74015
1.82439	-0.754857	P54819	A0A5K1VW67;F8VY04;F8W1A4;P54819	KAD2_HUMAN	AK2	0.522976	0.754884	0.206528	1.43684	1.14286	1.16926
0.282995	-0.758512	Q9UQ13	A0A8I5KUD9;Q9UQ13;X6RI37	SHOC2_HUMAN	SHOC2	-5.96443	-4.10878	-2.24987	-3.13962	-3.32403	-3.58389
1.21982	-0.764566	P57740	P57740	NU107_HUMAN	NUP107	-3.345	-2.8692	-3.2542	-2.86425	-2.32485	-1.98559
1.08889	-0.766318	P01008	P01008	ANT3_HUMAN	SERPINC1	-2.76104	-2.56236	-3.42402	-2.38303	-2.32245	-1.74298
0.725693	-0.774873	P05109	P05109	S10A8_HUMAN	S100A8	0.839242	0.63792	-0.192705	1.71457	1.41756	0.476945
0.60367	-0.781314	P15104	A0A2R8YDT1;P15104	GLNA_HUMAN	GLUL	-2.31913	-3.71567	-1.79444	-1.66041	-1.94747	-1.87741
1.98266	-0.781391	P35580	A0A8I5KZ38;P35580	MYH10_HUMAN	MYH10	-0.548821	-1.07727	-0.84589	0.0498095	-0.197659	0.0200357
1.16435	-0.782035	Q13454	A0A0A0MTC2;D6RA37;D6RDV0;D6RIY7;Q13454	TUSC3_HUMAN	TUSC3	-2.72039	-2.8185	-2.09449	-1.45985	-2.18997	-1.63746
1.81537	-0.784894	P51814	P51814	ZNF41_HUMAN	ZNF41	-2.85982	-2.5659	-2.86594	-2.26845	-1.97445	-1.69408
0.489065	-0.786362	P08579	P08579	RU2B_HUMAN	SNRPB2	-1.68517	-3.51479	-1.65417	-0.898443	-1.54127	-2.05534
1.25181	-0.788651	P0C0S5;Q71UI9	A0A494C189;C9J0D1;C9J386;P0C0S5;Q71UI9	H2AV_HUMAN;H2AZ_HUMAN	H2AZ1;H2AZ2	0.852673	0.219993	0.0622845	1.42925	0.846564	1.22508
1.33346	-0.791396	Q15125	Q15125	EBP_HUMAN	EBP	1.44259	1.52677	0.757585	2.1303	2.20071	1.77011
0.260597	-0.798346	Q8NDH3	Q8NDH3	PEPL1_HUMAN	NPEPL1	-1.08047	-4.48797	-0.762213	-1.78437	-0.883455	-1.2678
1.09015	-0.806733	Q9C0B5	Q9C0B5	ZDHC5_HUMAN	ZDHHC5	-1.40688	-1.62014	-2.45574	-0.757587	-1.2148	-1.09018
1.56507	-0.812405	Q9Y2R9	J3KSI8;J3QLS3;J3QQS1;Q9Y2R9	RT07_HUMAN	MRPS7	0.0814447	-0.254634	-0.560206	0.848312	0.523146	0.332362
1.42866	-0.814273	Q96JJ7	Q96JJ7	TMX3_HUMAN	TMX3	-1.28707	-0.744012	-0.381133	0.0724888	-0.00823975	-0.0336447
1.04202	-0.816437	Q7Z794	Q7Z794	K2C1B_HUMAN	KRT77	0.358112	0.406358	0.463628	1.87397	1.19917	0.604277
0.80593	-0.820713	Q8TCC3	B8ZZV5;Q8TCC3	RM30_HUMAN	MRPL30	-2.53729	-1.90959	-3.46276	-1.93361	-1.54607	-1.96782
0.815491	-0.832176	P00403	P00403	COX2_HUMAN	MT-CO2	0.556987	0.666114	-0.69565	1.35605	0.756036	0.911893
0.574797	-0.832433	Q9Y2X7	A0A0C4DGN6;J3QRU8;Q9Y2X7	GIT1_HUMAN	GIT1	-4.05233	-2.34155	-3.85076	-1.99536	-2.53806	-3.21392
1.55121	-0.836894	Q02153	A0A494C1B9;B7Z685;D6RC99;E9PCN2;Q02153	GCYB1_HUMAN	GUCY1B1	-3.91362	-3.80509	-4.09672	-3.30104	-2.63619	-3.36751
1.24167	-0.839321	Q9UJV9	Q9UJV9	DDX41_HUMAN	DDX41	-1.95558	-2.35522	-2.83343	-1.20784	-1.86822	-1.55021
0.874514	-0.83969	Q9Y496	A0A087X011;E9PES4;H7C2F6;J3KPF9;Q9Y496	KIF3A_HUMAN	KIF3A	0.176805	0.321998	-1.07209	0.598449	0.774236	0.573099
1.78436	-0.854543	P29692	A0A087X1X7;E9PI39;E9PIZ1;E9PK01;E9PL12;E9PMW7;E9PPR1;E9PQ49;E9PRY8;H0YCK7;P29692	EF1D_HUMAN	EEF1D	-0.703205	-0.245216	-0.925356	0.106499	0.373737	0.209617
1.93088	-0.867819	P28072	A0A087X2I4;I3L3X7;P28072	PSB6_HUMAN	PSMB6	0.365498	0.417401	-0.0713072	1.34837	1.00403	0.962651
0.448607	-0.870944	Q9NRV9	A0A3B3IRV5;F5GWX2;H0YG71;Q9NRV9	HEBP1_HUMAN	HEBP1	-1.77355	-3.68118	-0.927697	-1.26364	-1.57487	-0.931083
0.56977	-0.873703	Q8N3P4	C9JJN9;H7C058;Q8N3P4	VPS8_HUMAN	VPS8	-3.63135	-3.07426	-3.21509	-3.74373	-1.62734	-1.92852
1.09171	-0.87831	Q9Y2Q9	E5RFH3;E5RGC7;E5RK86;H0YAT2;Q9Y2Q9	RT28_HUMAN	MRPS28	-1.33234	-1.37447	-2.16218	-0.938576	-1.07503	-0.220446
1.79369	-0.87951	Q9Y320	Q9Y320	TMX2_HUMAN	TMX2	-0.449806	-1.0528	-0.844986	0.0523891	0.341659	-0.103109
0.561895	-0.880644	Q9NP80	A0A0C4DG51;Q9NP80	PLPL8_HUMAN	PNPLA8	-3.65544	-2.57316	-1.35828	-1.81034	-1.90081	-1.2338
0.287869	-0.89363	Q16854	Q16854	DGUOK_HUMAN	DGUOK	0.259048	-3.75656	-0.335361	-0.536539	-0.268573	-0.346869
1.58787	-0.902029	P31942	P31942	HNRH3_HUMAN	HNRNPH3	-3.32625	-2.59703	-3.35557	-2.24601	-2.03292	-2.29382
0.427676	-0.908679	P52815	B4DLN1;P52815	RM12_HUMAN	MRPL12	-2.39638	-3.65501	-3.49862	-1.28602	-3.89554	-1.64241
1.92552	-0.911511	Q9HAV7	Q9HAV7	GRPE1_HUMAN	GRPEL1	-1.82643	-1.54709	-1.18453	-0.425753	-0.736909	-0.660857
1.37762	-0.920184	Q15459	Q15459	SF3A1_HUMAN	SF3A1	-2.20013	-2.74083	-3.1102	-1.68307	-2.08177	-1.52577
1.54555	-0.928153	O76082	A0A8I5KTN6;A0A8I5KUR7;A0A8I5KYG6;H7BZC0;O76082	S22A5_HUMAN	SLC22A5	-0.63863	-0.0231419	-0.964913	0.365263	0.424076	0.368435
1.59041	-0.929352	P62805	P62805	H4_HUMAN	H4-16	6.30183	6.28481	5.65153	7.33155	6.86064	6.83404
1.10902	-0.94382	K7EKQ2	K7EKQ2	K7EKQ2_HUMAN	CDC37	-3.30806	-3.11662	-3.18215	-2.11753	-1.65355	-3.00428
1.24573	-0.945461	P02771	J3KMX3;P02771	FETA_HUMAN	AFP	0.327975	0.330932	-0.63546	1.15699	0.652777	1.05006
2.24816	-0.951818	O95168	O95168	NDUB4_HUMAN	NDUFB4	-1.21297	-1.56602	-1.64617	-0.482718	-0.347426	-0.739564
1.67812	-0.959198	P49721	P49721	PSB2_HUMAN	PSMB2	0.647838	0.961586	1.5348	2.01206	1.9907	2.01906
1.07862	-0.963162	Q96BP3	F5H7P7;Q96BP3	PPWD1_HUMAN	PPWD1	-3.50607	-3.12716	-3.92137	-3.1695	-1.95177	-2.54385
2.2109	-0.970997	Q9BV40	B8ZZT4;Q9BV40	VAMP8_HUMAN	VAMP8	-1.73522	-2.24905	-2.02769	-0.859076	-1.00953	-1.23037
0.810046	-0.983045	P12273	P12273	PIP_HUMAN	PIP	0.0190401	0.646717	-0.565688	1.45193	1.45883	0.138445
0.513883	-0.983139	O76003	O76003	GLRX3_HUMAN	GLRX3	-3.18595	-0.50363	-1.05551	-0.266052	-0.913659	-0.615961
0.761335	-1.00102	P62910	D3YTB1;F8W727;P62910	RL32_HUMAN	RPL32	1.76358	2.62972	0.8097	3.24761	2.74725	2.21121
0.666559	-1.00385	Q9H2P0	A0A2R8Y6X0;A0A669KBJ7;Q9H2P0	ADNP_HUMAN	ADNP	-3.67237	-1.58854	-1.74681	-1.59267	-1.15534	-1.24815
0.942422	-1.01315	O94919	O94919	ENDD1_HUMAN	ENDOD1	-1.69549	-1.79739	-3.23729	-1.25701	-1.09597	-1.33773
0.822814	-1.01328	P35908	P35908	K22E_HUMAN	KRT2	3.81344	4.17994	3.14121	4.60353	5.61487	3.95602
0.942681	-1.01358	Q9NPH2	Q9NPH2	INO1_HUMAN	ISYNA1	-3.95311	-3.49213	-3.86977	-3.68025	-2.05058	-2.54345
1.95102	-1.01648	P28074	P28074	PSB5_HUMAN	PSMB5	-0.227525	-0.363214	0.377188	0.9763	0.9309	0.928699
0.911584	-1.0248	P20618	P20618	PSB1_HUMAN	PSMB1	-2.10501	-0.916283	-0.328762	-0.183249	-0.0121851	-0.0802107
0.579799	-1.02523	O15347	E7EQU1;E7ES08;E9PES6;O15347	HMGB3_HUMAN	HMGB3	-0.899372	-0.426568	-2.92845	-0.0828781	-0.703792	-0.392017
1.15743	-1.03138	P31944	P31944	CASPE_HUMAN	CASP14	-1.35734	-1.12346	-1.50541	0.0107441	0.195511	-1.09832
0.891443	-1.03291	P30040	P30040	ERP29_HUMAN	ERP29	-0.842898	-2.62083	-1.29068	-0.600213	-0.663051	-0.392427
1.01131	-1.0367	Q9UBQ7	Q9UBQ7;U3KQ56	GRHPR_HUMAN	GRHPR	-4.66522	-4.69293	-3.78072	-4.09111	-2.89665	-3.04101
0.366334	-1.03833	Q9H173	D6REA1;Q9H173	SIL1_HUMAN	SIL1	-4.52909	-7.47463	-3.61535	-4.60246	-3.95487	-3.94676
0.605238	-1.05161	Q9NUQ8	Q9NUQ8	ABCF3_HUMAN	ABCF3	-3.72671	-1.86088	-1.16452	-1.35993	-1.32892	-0.908435
1.52826	-1.05362	Q9H270	A0A087WXL6;A0A0G2JS92;B7Z879;Q9H270	VPS11_HUMAN	VPS11	-2.63893	-3.48161	-2.5946	-1.89879	-1.599	-2.05648
2.06352	-1.05575	Q9UKI2	C9JEZ4;Q9UKI2	BORG2_HUMAN	CDC42EP3	-3.39062	-3.22284	-3.51081	-2.50319	-2.54104	-1.91277
1.01648	-1.06212	O15498	A0A7I2V3A1;A0A7I2V3V7;A0A7I2V4L6;H7C3K7;O15498	YKT6_HUMAN	YKT6	0.266431	0.233018	-0.816095	1.61279	0.768809	0.488126
0.782817	-1.06363	P81605	P81605	DCD_HUMAN	DCD	1.38042	1.92274	0.668187	2.33726	3.29591	1.52909
0.663325	-1.06502	Q9BQ48	M0R226;Q9BQ48	RM34_HUMAN	MRPL34	-1.68052	-0.639786	-1.60495	0.511157	0.287331	-1.52868
1.41706	-1.08599	O14684	O14684	PTGES_HUMAN	PTGES	0.57232	0.776632	-0.31639	1.48472	1.60801	1.19779
0.861361	-1.10185	Q92889	A0A804HKF9;Q92889	XPF_HUMAN	ERCC4	-1.58526	-1.60385	-3.3433	-0.848878	-1.1303	-1.24767
0.682946	-1.11316	Q13572	G3V4M9;Q13572	ITPK1_HUMAN	ITPK1	-0.799633	-1.12051	-3.11495	-0.468659	-0.872854	-0.354104
0.746323	-1.13256	Q9NV06	A0A087WT20;B3KME9;E5RHM4;Q9NV06	DCA13_HUMAN	DCAF13	-2.09804	-2.8371	-4.40798	-2.2409	-1.97075	-1.73379
0.648802	-1.13504	P43487	C9JGV6;C9JXG8;F6WQW2;P43487	RANG_HUMAN	RANBP1	-1.13132	-1.17177	-3.38444	-0.478144	-0.51042	-1.29384
1.69377	-1.15662	A0A804F6T5;A0A804F729;H3BTN5	A0A804F6T5;A0A804F729;H3BTN5	A0A804F6T5_HUMAN;A0A804F729_HUMAN;H3BTN5_HUMAN	PKM	1.09731	1.7134	1.03177	2.02617	2.78345	2.50273
1.00078	-1.16798	P17152	P17152	TMM11_HUMAN	TMEM11	-1.6569	-1.47789	-3.19889	-0.871439	-0.975403	-0.982894
1.23689	-1.18011	P23919	H7BZ20;H7C312;P23919	KTHY_HUMAN	DTYMK	-1.60131	-1.98377	-2.93556	-0.725355	-0.85122	-1.40375
1.42395	-1.19403	P13645	A0A1B0GVI3;P13645	K1C10_HUMAN	KRT10	4.00204	4.19241	3.68991	5.43567	5.59302	4.43774
2.53266	-1.23634	P01876;P01877	A0A0G2JMB2;A0A286YEY1;A0A286YEY5;P01876;P01877	IGHA1_HUMAN;IGHA2_HUMAN	IGHA1;IGHA2	-0.161947	0.0021925	-0.448562	1.29891	0.96837	0.833409
1.76304	-1.25954	Q92552	G5EA06;Q92552	RT27_HUMAN	MRPS27	-2.07009	-2.73055	-2.2041	-1.04305	-0.658923	-1.52414
1.30721	-1.26243	P49589	B4DKY1;P49589	SYCC_HUMAN	CARS1	-2.51404	-2.47921	-1.40434	-0.491015	-0.730559	-1.38871
1.52123	-1.28356	O15126	A0A087WTX8;A0A087WXB0;A0A087WZA6;O15126	SCAM1_HUMAN	SCAMP1	-2.31822	-3.13873	-3.52398	-1.39096	-1.86956	-1.86973
2.78868	-1.29198	Q969H6	Q969H6	POP5_HUMAN	POP5	-2.43867	-2.71918	-2.80825	-1.10736	-1.5207	-1.46211
1.54398	-1.29488	Q99436	Q5TBG5;Q99436	PSB7_HUMAN	PSMB7	-1.40434	-1.09703	-2.35771	-0.178304	-0.388447	-0.407694
0.62872	-1.30284	P07602	P07602	SAP_HUMAN	PSAP	-0.980602	-0.804664	-3.68215	-0.619364	-0.521534	-0.417995
0.556727	-1.31032	P04259	P04259;P48668	K2C6B_HUMAN	KRT6B	0.109596	0.626257	-2.40921	1.53907	0.764325	-0.0458012
1.3911	-1.32601	O15511	O15511	ARPC5_HUMAN	ARPC5	-1.61036	-1.47505	-2.77235	-0.314692	-0.675575	-0.889452
0.988006	-1.33708	P31151	P31151	S10A7_HUMAN	S100A7	-0.608061	-0.428525	-0.871619	1.70173	0.838633	-0.437313
0.940676	-1.35469	P62861	E9PR30;P62861	RS30_HUMAN	FAU	-1.10847	-0.678539	-2.55633	0.629627	-0.416578	-0.492314
5.36153	-1.37911	P28070	P28070	PSB4_HUMAN	PSMB4	-0.690241	-0.602913	-0.683136	0.662426	0.747316	0.751295
1.85713	-1.41164	E9PRG8	A0A494BXY3;E9PLD3;E9PRG8	CK098_HUMAN	C11orf98	-0.185296	-0.282234	-1.1361	1.16927	0.667453	0.794574
1.75105	-1.41703	O75629	A0A3B3IRL2;O75629	CREG1_HUMAN	CREG1	-2.61242	-2.39054	-3.26896	-1.03722	-1.14361	-1.83999
0.856671	-1.52325	O60762	A0A804HIB3;A0A804HIK9;H0Y368;O60762;Q5QPJ9;Q5QPK2	DPM1_HUMAN	DPM1	-0.866266	-0.463412	-3.11732	0.0331507	-0.0155096	0.105099
1.40564	-1.54621	P05204;Q15651	A0A087WZE9;P05204;Q15651	HMGN2_HUMAN;HMGN3_HUMAN	HMGN2;HMGN3	-3.60008	-4.07192	-2.39812	-1.57426	-1.88954	-1.96769
0.970498	-1.55658	P60331;P60368;P60369;P60370;P60372;P60409;P60410;P60411;P60413	A0A087WZD6;P60331;P60368;P60369;P60370;P60372;P60409;P60410;P60411;P60413	KR101_HUMAN;KR102_HUMAN;KR103_HUMAN;KR104_HUMAN;KR105_HUMAN;KR107_HUMAN;KR108_HUMAN;KR109_HUMAN;KR10C_HUMAN	KRTAP10-1;KRTAP10-12;KRTAP10-2;KRTAP10-3;KRTAP10-4;KRTAP10-5;KRTAP10-7;KRTAP10-8;KRTAP10-9	-3.30463	-3.26664	-3.81873	-0.451335	-2.53493	-2.73399
1.7142	-1.5606	P25311	C9JEV0;P25311	ZA2G_HUMAN	AZGP1	-1.58532	-2.50538	-2.08968	-0.534548	0.062171	-1.02619
1.12798	-1.5998	O94972	O94972	TRI37_HUMAN	TRIM37	-2.48123	-2.01996	-4.19105	-1.48448	-1.21651	-1.19187
0.756578	-1.76253	P08727	C9JM50;K7EMS3;P08727	K1C19_HUMAN	KRT19	0.245452	-3.09323	-0.341107	1.2889	0.45709	0.352699
1.39124	-1.78919	Q9BRS2	Q9BRS2	RIOK1_HUMAN	RIOK1	-0.782964	-0.00474167	0.66944	2.27737	2.07101	0.900916
2.56467	-1.90211	O96013	O96013	PAK4_HUMAN	PAK4	-3.27231	-3.04287	-3.8339	-1.62569	-1.66842	-1.14864
2.55687	-1.91625	Q9Y2X0	B9TWZ6;K7EKS6;Q9Y2X0;U3KQ43;U3KQB4	MED16_HUMAN	MED16	-2.92107	-3.37846	-2.70534	-0.944982	-0.806106	-1.50505
1.07122	-1.92633	P06493	A0A024QZP7;E5RIU6;P06493	CDK1_HUMAN	CDK1	-0.848729	-1.94135	-3.73748	-0.302042	-0.34033	-0.106196
2.79795	-2.01735	Q8TED1	E7ETY7;Q8TED1	GPX8_HUMAN	GPX8	-2.81978	-2.09181	-2.86096	-0.399534	-0.679656	-0.641297
2.60977	-2.07324	P50616	P50616	TOB1_HUMAN	TOB1	-3.22809	-3.15016	-3.01384	-1.64957	-0.83174	-0.691067
0.663488	-2.35236	Q8WZ42	A0A0A0MRA3;A0A0A0MTS7;H0Y4J7;H7C1P9;Q8WZ42	TITIN_HUMAN	TTN	-3.81865	0.986111	0.709253	1.47143	2.39821	1.06414
3.13894	-2.48939	P27144	A0A8I5KW96;F8VS11;P27144	KAD4_HUMAN	AK4	-2.47494	-2.5312	-2.65444	0.2999	0.0770645	-0.569383
2.09066	-4.54282	P48509	E9PMR4;K4DIA7;P48509	CD151_HUMAN	CD151	-0.72015	-3.60256	-3.19247	2.26942	2.26828	1.57558
2.98778	-4.91945	P01859;P01861	A0A286YEY4;A0A286YFJ8;P01859;P01861	IGHG2_HUMAN;IGHG4_HUMAN	IGHG2;IGHG4	-2.61139	-2.376	-3.97015	2.39264	1.3954	2.01278
5.17961	-5.11105	P0DOY2;P0DOY3	A0A0B4J231;A0A5H1ZRQ4;B9A064;P0CF74;P0CG04;P0DOY2;P0DOY3	IGLC2_HUMAN;IGLC3_HUMAN	IGLC2;IGLC3	-3.45806	-3.12541	-3.20151	2.03726	1.5951	1.91581
